## Supplementary Table 1 for "Placental and Immune Cell DNA Methylation Reference Panel for Bulk Tissue Cell Composition Estimation in Epidemiological Studies" (part 112 of 318)

cell_type	probe_id	effect_size	lower_95_confidence	upper_95_confidence	average_methylation_rate	t_statistic	p_value	fdr_adj_p_value	B_statistic	differentially_methylated
Endothelial	cg21446242	-0.089	-0.091	-0.087	0.092	-77.936	0	0	233.937	FALSE
Endothelial	cg03489416	-0.084	-0.087	-0.082	0.085	-77.912	0	0	233.9	FALSE
Endothelial	cg04363097	-0.084	-0.086	-0.082	0.097	-77.911	0	0	233.899	FALSE
Endothelial	cg14425609	-0.088	-0.091	-0.086	0.094	-77.909	0	0	233.895	FALSE
Endothelial	cg05628436	0.088	0.086	0.09	0.911	77.908	0	0	233.894	FALSE
Endothelial	cg27163440	0.088	0.085	0.09	0.906	77.893	0	0	233.871	FALSE
Endothelial	cg06807713	0.089	0.086	0.091	0.908	77.882	0	0	233.854	FALSE
Endothelial	cg11397581	0.087	0.085	0.089	0.902	77.853	0	0	233.808	FALSE
Endothelial	cg06121469	-0.09	-0.092	-0.087	0.093	-77.851	0	0	233.806	FALSE
Endothelial	cg23520930	-0.092	-0.094	-0.089	0.095	-77.847	0	0	233.8	FALSE
Endothelial	cg24834479	-0.087	-0.089	-0.085	0.095	-77.825	0	0	233.765	FALSE
Endothelial	cg24350884	-0.091	-0.093	-0.088	0.092	-77.817	0	0	233.752	FALSE
Endothelial	cg21131796	0.086	0.084	0.088	0.899	77.815	0	0	233.75	FALSE
Endothelial	cg12552766	-0.086	-0.088	-0.083	0.097	-77.809	0	0	233.74	FALSE
Endothelial	cg21712678	-0.087	-0.089	-0.085	0.097	-77.795	0	0	233.718	FALSE
Endothelial	cg00352532	-0.09	-0.092	-0.087	0.089	-77.788	0	0	233.707	FALSE
Endothelial	cg00439198	0.089	0.087	0.092	0.905	77.788	0	0	233.707	FALSE
Endothelial	cg26898955	-0.089	-0.091	-0.086	0.091	-77.778	0	0	233.693	FALSE
Endothelial	cg04243901	0.087	0.085	0.089	0.904	77.775	0	0	233.687	FALSE
Endothelial	cg22946876	-0.09	-0.093	-0.088	0.099	-77.775	0	0	233.687	FALSE
Endothelial	cg03315432	0.084	0.082	0.086	0.903	77.759	0	0	233.663	FALSE
Endothelial	cg00715257	-0.09	-0.092	-0.088	0.09	-77.758	0	0	233.661	FALSE
Endothelial	cg13859541	-0.09	-0.092	-0.088	0.093	-77.721	0	0	233.604	FALSE
Endothelial	cg10845073	-0.085	-0.087	-0.083	0.095	-77.72	0	0	233.601	FALSE
Endothelial	cg24420164	0.085	0.083	0.087	0.903	77.701	0	0	233.572	FALSE
Endothelial	cg11820517	-0.085	-0.087	-0.082	0.09	-77.694	0	0	233.562	FALSE
Endothelial	cg03113121	-0.088	-0.09	-0.085	0.094	-77.679	0	0	233.538	FALSE
Endothelial	cg21757740	0.087	0.085	0.089	0.9	77.648	0	0	233.49	FALSE
Endothelial	cg16585820	0.086	0.084	0.088	0.907	77.637	0	0	233.474	FALSE
Endothelial	cg10469553	-0.089	-0.091	-0.086	0.089	-77.63	0	0	233.462	FALSE
Endothelial	cg22580292	0.086	0.084	0.088	0.894	77.621	0	0	233.447	FALSE
Endothelial	cg04853383	-0.085	-0.088	-0.083	0.095	-77.614	0	0	233.438	FALSE
Endothelial	cg26294458	0.089	0.086	0.091	0.91	77.605	0	0	233.424	FALSE
Endothelial	cg20996579	-0.09	-0.092	-0.088	0.094	-77.589	0	0	233.399	FALSE
Endothelial	cg11668448	-0.09	-0.092	-0.088	0.094	-77.586	0	0	233.394	FALSE
Endothelial	cg06552734	-0.09	-0.092	-0.087	0.096	-77.576	0	0	233.377	FALSE
Endothelial	cg27662379	-0.087	-0.089	-0.085	0.093	-77.57	0	0	233.369	FALSE
Endothelial	cg06259406	0.09	0.087	0.092	0.907	77.56	0	0	233.353	FALSE
Endothelial	cg20581632	-0.085	-0.087	-0.083	0.086	-77.528	0	0	233.303	FALSE
Endothelial	cg11234111	-0.084	-0.086	-0.082	0.089	-77.517	0	0	233.287	FALSE
Endothelial	cg01513967	-0.087	-0.089	-0.085	0.092	-77.504	0	0	233.265	FALSE
Endothelial	cg27445265	-0.089	-0.091	-0.086	0.093	-77.503	0	0	233.265	FALSE
Endothelial	cg18885289	0.091	0.088	0.093	0.911	77.501	0	0	233.261	FALSE
Endothelial	cg16137853	-0.089	-0.091	-0.087	0.092	-77.488	0	0	233.241	FALSE
Endothelial	cg08669259	-0.085	-0.088	-0.083	0.093	-77.484	0	0	233.235	FALSE
Endothelial	cg06161317	0.088	0.086	0.09	0.913	77.472	0	0	233.216	FALSE
Endothelial	cg07482826	0.087	0.085	0.09	0.902	77.461	0	0	233.199	FALSE
Endothelial	cg14519525	-0.087	-0.089	-0.085	0.09	-77.452	0	0	233.184	FALSE
Endothelial	cg06873106	0.087	0.085	0.09	0.905	77.448	0	0	233.179	FALSE
Endothelial	cg21692735	0.086	0.084	0.088	0.902	77.441	0	0	233.168	FALSE
Endothelial	cg04480931	-0.087	-0.089	-0.084	0.095	-77.412	0	0	233.123	FALSE
Endothelial	cg04778192	-0.09	-0.092	-0.087	0.098	-77.411	0	0	233.121	FALSE
Endothelial	cg26792576	0.084	0.082	0.086	0.906	77.411	0	0	233.12	FALSE
Endothelial	cg22922037	0.088	0.086	0.09	0.905	77.407	0	0	233.115	FALSE
Endothelial	cg14276323	-0.084	-0.086	-0.082	0.092	-77.398	0	0	233.101	FALSE
Endothelial	cg07318110	-0.087	-0.09	-0.085	0.099	-77.389	0	0	233.087	FALSE
Endothelial	cg14875827	-0.087	-0.089	-0.085	0.094	-77.366	0	0	233.051	FALSE
Endothelial	cg02549170	0.088	0.086	0.09	0.911	77.353	0	0	233.03	FALSE
Endothelial	cg20756101	-0.084	-0.087	-0.082	0.087	-77.352	0	0	233.028	FALSE
Endothelial	cg16178526	-0.093	-0.095	-0.09	0.096	-77.347	0	0	233.021	FALSE
Endothelial	cg14649965	0.088	0.086	0.09	0.907	77.339	0	0	233.009	FALSE
Endothelial	cg15921089	0.09	0.088	0.092	0.91	77.325	0	0	232.986	FALSE
Endothelial	cg27258823	-0.088	-0.09	-0.086	0.089	-77.322	0	0	232.982	FALSE
Endothelial	cg27559343	-0.087	-0.089	-0.085	0.098	-77.318	0	0	232.976	FALSE
Endothelial	cg26345239	-0.084	-0.086	-0.082	0.088	-77.317	0	0	232.973	FALSE
Endothelial	cg07348339	0.086	0.084	0.088	0.903	77.297	0	0	232.944	FALSE
Endothelial	cg21365899	-0.09	-0.093	-0.088	0.094	-77.293	0	0	232.936	FALSE
Endothelial	cg09247981	0.084	0.082	0.086	0.896	77.291	0	0	232.934	FALSE
Endothelial	cg18143693	-0.091	-0.094	-0.089	0.091	-77.281	0	0	232.918	FALSE
Endothelial	cg20078972	-0.34	-0.349	-0.331	0.187	-77.273	0	0	232.898	TRUE
Endothelial	cg09973375	-0.085	-0.087	-0.083	0.094	-77.266	0	0	232.894	FALSE
Endothelial	cg10896886	-0.087	-0.089	-0.085	0.088	-77.242	0	0	232.856	FALSE
Endothelial	cg08157271	-0.09	-0.092	-0.087	0.094	-77.238	0	0	232.85	FALSE
Endothelial	cg05637188	-0.087	-0.089	-0.084	0.093	-77.212	0	0	232.81	FALSE
Endothelial	cg11198358	-0.09	-0.092	-0.088	0.089	-77.202	0	0	232.794	FALSE
Endothelial	cg08578510	-0.09	-0.093	-0.088	0.091	-77.197	0	0	232.787	FALSE
Endothelial	cg08005809	0.089	0.087	0.091	0.904	77.186	0	0	232.769	FALSE
Endothelial	cg19763755	0.09	0.087	0.092	0.911	77.181	0	0	232.762	FALSE
Endothelial	cg06366151	-0.089	-0.092	-0.087	0.097	-77.158	0	0	232.726	FALSE
Endothelial	cg19602931	-0.087	-0.089	-0.085	0.091	-77.15	0	0	232.714	FALSE
Endothelial	cg04072987	-0.087	-0.089	-0.085	0.095	-77.149	0	0	232.711	FALSE
Endothelial	cg11474532	-0.088	-0.09	-0.086	0.093	-77.132	0	0	232.685	FALSE
Endothelial	cg01137532	-0.09	-0.092	-0.088	0.096	-77.128	0	0	232.679	FALSE
Endothelial	cg01915196	-0.086	-0.088	-0.083	0.088	-77.126	0	0	232.675	FALSE
Endothelial	cg24049838	-0.087	-0.089	-0.085	0.089	-77.109	0	0	232.649	FALSE
Endothelial	cg05142115	-0.09	-0.092	-0.088	0.091	-77.102	0	0	232.637	FALSE
Endothelial	cg13696132	-0.086	-0.088	-0.083	0.088	-77.087	0	0	232.614	FALSE
Endothelial	cg16904306	-0.094	-0.097	-0.092	0.093	-77.086	0	0	232.612	FALSE
Endothelial	cg15904054	0.089	0.086	0.091	0.906	77.086	0	0	232.612	FALSE
Endothelial	cg17617946	-0.088	-0.09	-0.085	0.085	-77.075	0	0	232.596	FALSE
Endothelial	cg03381304	-0.086	-0.088	-0.083	0.085	-77.074	0	0	232.594	FALSE
Endothelial	ch.13.78755175F	-0.085	-0.087	-0.083	0.088	-77.037	0	0	232.536	FALSE
Endothelial	cg21532953	-0.082	-0.084	-0.08	0.107	-77.022	0	0	232.512	FALSE
Endothelial	cg23895273	-0.09	-0.092	-0.088	0.094	-77.009	0	0	232.492	FALSE
Endothelial	cg01568124	-0.085	-0.088	-0.083	0.088	-77.009	0	0	232.491	FALSE
Endothelial	cg09782726	0.086	0.084	0.088	0.903	76.995	0	0	232.47	FALSE
Endothelial	cg01333619	-0.09	-0.092	-0.088	0.091	-76.99	0	0	232.462	FALSE
Endothelial	cg06171076	-0.089	-0.092	-0.087	0.098	-76.98	0	0	232.446	FALSE
Endothelial	cg18015985	-0.086	-0.088	-0.084	0.097	-76.963	0	0	232.419	FALSE
Endothelial	cg20753523	-0.085	-0.087	-0.083	0.09	-76.956	0	0	232.408	FALSE
Endothelial	cg09408384	0.089	0.086	0.091	0.906	76.941	0	0	232.385	FALSE
Endothelial	cg13536757	-0.091	-0.093	-0.089	0.098	-76.933	0	0	232.373	FALSE
Endothelial	cg01253107	-0.087	-0.089	-0.084	0.085	-76.926	0	0	232.362	FALSE
Endothelial	cg21627574	-0.084	-0.086	-0.082	0.088	-76.92	0	0	232.353	FALSE
Endothelial	cg20078054	0.084	0.082	0.086	0.9	76.899	0	0	232.32	FALSE
Endothelial	cg14093368	-0.088	-0.09	-0.085	0.094	-76.892	0	0	232.308	FALSE
Endothelial	cg15746870	0.087	0.085	0.089	0.9	76.891	0	0	232.307	FALSE
Endothelial	cg09819033	-0.088	-0.09	-0.086	0.092	-76.878	0	0	232.287	FALSE
Endothelial	cg04227789	-0.094	-0.097	-0.092	0.093	-76.876	0	0	232.282	FALSE
Endothelial	cg08068101	-0.088	-0.09	-0.085	0.088	-76.874	0	0	232.281	FALSE
Endothelial	cg02459271	0.091	0.089	0.094	0.909	76.868	0	0	232.271	FALSE
Endothelial	cg05926943	-0.087	-0.089	-0.085	0.098	-76.839	0	0	232.225	FALSE
Endothelial	cg09451373	-0.085	-0.087	-0.083	0.085	-76.818	0	0	232.192	FALSE
Endothelial	cg24179065	-0.086	-0.088	-0.083	0.088	-76.779	0	0	232.13	FALSE
Endothelial	cg03359428	0.091	0.088	0.093	0.906	76.77	0	0	232.117	FALSE
Endothelial	cg00337905	-0.09	-0.092	-0.088	0.096	-76.76	0	0	232.101	FALSE
Endothelial	cg02616653	-0.088	-0.09	-0.086	0.091	-76.749	0	0	232.083	FALSE
Endothelial	cg02961326	0.087	0.085	0.089	0.91	76.736	0	0	232.063	FALSE
Endothelial	cg00970824	0.091	0.088	0.093	0.907	76.736	0	0	232.062	FALSE
Endothelial	cg00806871	0.09	0.088	0.092	0.906	76.73	0	0	232.053	FALSE
Endothelial	cg13552315	0.084	0.082	0.087	0.903	76.712	0	0	232.025	FALSE
Endothelial	cg07298081	0.087	0.084	0.089	0.905	76.696	0	0	232	FALSE
Endothelial	cg24669728	-0.088	-0.09	-0.085	0.098	-76.677	0	0	231.97	FALSE
Endothelial	cg26267791	-0.086	-0.088	-0.084	0.094	-76.669	0	0	231.958	FALSE
Endothelial	cg23137569	-0.089	-0.091	-0.086	0.092	-76.648	0	0	231.925	FALSE
Endothelial	cg06756931	0.083	0.08	0.085	0.907	76.645	0	0	231.919	FALSE
Endothelial	cg11338666	-0.085	-0.088	-0.083	0.089	-76.633	0	0	231.902	FALSE
Endothelial	cg01207490	-0.084	-0.086	-0.082	0.086	-76.628	0	0	231.892	FALSE
Endothelial	cg16469258	-0.088	-0.091	-0.086	0.091	-76.608	0	0	231.861	FALSE
Endothelial	cg01442132	-0.083	-0.085	-0.081	0.089	-76.591	0	0	231.834	FALSE
Endothelial	cg02929869	-0.086	-0.088	-0.084	0.089	-76.582	0	0	231.821	FALSE
Endothelial	cg04462709	-0.089	-0.091	-0.087	0.094	-76.569	0	0	231.8	FALSE
Endothelial	cg01613105	-0.082	-0.084	-0.08	0.091	-76.567	0	0	231.797	FALSE
Endothelial	cg03704756	-0.084	-0.086	-0.082	0.1	-76.566	0	0	231.796	FALSE
Endothelial	cg26856871	0.088	0.086	0.09	0.901	76.563	0	0	231.791	FALSE
Endothelial	cg24896608	0.086	0.084	0.089	0.908	76.558	0	0	231.782	FALSE
Endothelial	cg00454856	0.085	0.083	0.087	0.9	76.553	0	0	231.775	FALSE
Endothelial	cg19328682	-0.087	-0.089	-0.085	0.1	-76.542	0	0	231.757	FALSE
Endothelial	cg17689702	0.089	0.086	0.091	0.907	76.539	0	0	231.752	FALSE
Endothelial	cg22659681	0.087	0.085	0.09	0.903	76.525	0	0	231.731	FALSE
Endothelial	cg14303939	-0.089	-0.092	-0.087	0.093	-76.523	0	0	231.727	FALSE
Endothelial	cg08371685	0.091	0.088	0.093	0.906	76.52	0	0	231.723	FALSE
Endothelial	cg11443787	-0.094	-0.096	-0.091	0.093	-76.52	0	0	231.722	FALSE
Endothelial	cg11852646	0.088	0.085	0.09	0.903	76.518	0	0	231.719	FALSE
Endothelial	cg06948825	-0.085	-0.087	-0.083	0.089	-76.504	0	0	231.698	FALSE
Endothelial	cg13441753	0.089	0.086	0.091	0.904	76.492	0	0	231.678	FALSE
Endothelial	cg13345220	0.088	0.086	0.09	0.908	76.489	0	0	231.674	FALSE
Endothelial	cg09613616	0.087	0.084	0.089	0.911	76.486	0	0	231.668	FALSE
Endothelial	cg04438519	0.09	0.088	0.092	0.909	76.481	0	0	231.661	FALSE
Endothelial	cg08228596	0.086	0.084	0.088	0.903	76.477	0	0	231.655	FALSE
Endothelial	cg14450361	0.084	0.082	0.086	0.899	76.46	0	0	231.628	FALSE
Endothelial	cg10521267	-0.087	-0.089	-0.084	0.092	-76.456	0	0	231.622	FALSE
Endothelial	cg12964929	0.088	0.086	0.091	0.909	76.452	0	0	231.616	FALSE
Endothelial	cg07489950	-0.087	-0.089	-0.084	0.095	-76.443	0	0	231.601	FALSE
Endothelial	cg23706441	-0.087	-0.089	-0.084	0.094	-76.437	0	0	231.592	FALSE
Endothelial	cg26351039	-0.085	-0.088	-0.083	0.104	-76.431	0	0	231.582	FALSE
Endothelial	cg05570321	-0.089	-0.092	-0.087	0.095	-76.429	0	0	231.579	FALSE
Endothelial	cg00835612	-0.089	-0.091	-0.086	0.092	-76.427	0	0	231.577	FALSE
Endothelial	cg10038092	-0.085	-0.087	-0.083	0.102	-76.415	0	0	231.556	FALSE
Endothelial	cg20144521	0.089	0.087	0.092	0.9	76.404	0	0	231.54	FALSE
Endothelial	cg17437181	-0.087	-0.09	-0.085	0.102	-76.377	0	0	231.497	FALSE
Endothelial	cg20151207	-0.089	-0.092	-0.087	0.095	-76.376	0	0	231.496	FALSE
Endothelial	cg25565998	-0.087	-0.089	-0.085	0.099	-76.361	0	0	231.471	FALSE
Endothelial	cg17340948	-0.085	-0.087	-0.082	0.092	-76.355	0	0	231.463	FALSE
Endothelial	cg01977756	0.088	0.086	0.09	0.912	76.334	0	0	231.429	FALSE
Endothelial	cg04940515	-0.088	-0.091	-0.086	0.09	-76.33	0	0	231.423	FALSE
Endothelial	cg00860570	-0.085	-0.088	-0.083	0.089	-76.33	0	0	231.422	FALSE
Endothelial	cg04101340	-0.087	-0.09	-0.085	0.089	-76.324	0	0	231.413	FALSE
Endothelial	cg17364076	-0.088	-0.091	-0.086	0.093	-76.316	0	0	231.4	FALSE
Endothelial	cg15997374	0.088	0.085	0.09	0.903	76.31	0	0	231.391	FALSE
Endothelial	cg02071825	-0.092	-0.094	-0.089	0.093	-76.31	0	0	231.391	FALSE
Endothelial	cg15565032	-0.087	-0.089	-0.085	0.098	-76.308	0	0	231.387	FALSE
Endothelial	cg15417900	-0.087	-0.089	-0.085	0.091	-76.305	0	0	231.382	FALSE
Endothelial	cg01300341	-0.094	-0.097	-0.092	0.094	-76.3	0	0	231.375	FALSE
Endothelial	cg22299101	-0.086	-0.089	-0.084	0.088	-76.292	0	0	231.363	FALSE
Endothelial	cg25033138	-0.087	-0.089	-0.084	0.088	-76.292	0	0	231.363	FALSE
Endothelial	cg17765480	-0.091	-0.093	-0.088	0.091	-76.286	0	0	231.353	FALSE
Endothelial	cg23731764	-0.086	-0.089	-0.084	0.085	-76.274	0	0	231.334	FALSE
Endothelial	cg13437593	-0.084	-0.086	-0.082	0.092	-76.273	0	0	231.332	FALSE
Endothelial	cg21548869	0.086	0.084	0.089	0.905	76.267	0	0	231.323	FALSE
Endothelial	cg06910049	0.088	0.086	0.09	0.903	76.26	0	0	231.311	FALSE
Endothelial	cg21254083	-0.088	-0.09	-0.086	0.094	-76.255	0	0	231.304	FALSE
Endothelial	cg06586599	-0.088	-0.09	-0.085	0.093	-76.237	0	0	231.275	FALSE
Endothelial	cg19970338	0.088	0.086	0.091	0.912	76.235	0	0	231.272	FALSE
Endothelial	cg14189245	-0.087	-0.089	-0.085	0.087	-76.199	0	0	231.215	FALSE
Endothelial	cg21136136	-0.084	-0.087	-0.082	0.088	-76.196	0	0	231.21	FALSE
Endothelial	cg06563589	-0.086	-0.088	-0.084	0.094	-76.189	0	0	231.199	FALSE
Endothelial	cg16701523	0.087	0.085	0.09	0.9	76.165	0	0	231.161	FALSE
Endothelial	cg11565007	0.089	0.087	0.091	0.909	76.129	0	0	231.104	FALSE
Endothelial	cg16339264	-0.09	-0.092	-0.087	0.094	-76.123	0	0	231.094	FALSE
Endothelial	cg24879395	-0.087	-0.09	-0.085	0.091	-76.118	0	0	231.087	FALSE
Endothelial	cg19372731	-0.084	-0.086	-0.082	0.084	-76.117	0	0	231.086	FALSE
Endothelial	cg11871128	-0.087	-0.09	-0.085	0.096	-76.112	0	0	231.078	FALSE
Endothelial	cg06950987	-0.087	-0.089	-0.084	0.094	-76.101	0	0	231.06	FALSE
Endothelial	cg26957173	-0.088	-0.09	-0.085	0.099	-76.088	0	0	231.04	FALSE
Endothelial	cg20448053	-0.088	-0.09	-0.085	0.089	-76.076	0	0	231.02	FALSE
Endothelial	cg01143423	-0.089	-0.091	-0.086	0.093	-76.064	0	0	231.001	FALSE
Endothelial	cg21300742	-0.087	-0.089	-0.084	0.098	-76.055	0	0	230.986	FALSE
Endothelial	cg24427271	0.086	0.084	0.088	0.909	76.054	0	0	230.985	FALSE
Endothelial	cg22856949	-0.086	-0.088	-0.084	0.091	-76.051	0	0	230.981	FALSE
Endothelial	cg14020326	0.089	0.086	0.091	0.903	76.039	0	0	230.962	FALSE
Endothelial	cg24035379	-0.085	-0.088	-0.083	0.1	-76.024	0	0	230.938	FALSE
Endothelial	cg10361206	-0.086	-0.088	-0.084	0.089	-76.024	0	0	230.938	FALSE
Endothelial	cg03568287	-0.088	-0.09	-0.086	0.097	-76.021	0	0	230.933	FALSE
Endothelial	cg12892962	-0.086	-0.088	-0.084	0.087	-76.021	0	0	230.933	FALSE
Endothelial	cg06200494	-0.085	-0.087	-0.083	0.101	-76.02	0	0	230.931	FALSE
Endothelial	cg26370158	0.088	0.086	0.091	0.904	76.019	0	0	230.929	FALSE
Endothelial	cg20459126	-0.086	-0.088	-0.084	0.089	-76.003	0	0	230.904	FALSE
Endothelial	cg10820988	-0.091	-0.094	-0.089	0.095	-76.002	0	0	230.903	FALSE
Endothelial	cg01986757	0.084	0.082	0.086	0.9	76.001	0	0	230.901	FALSE
Endothelial	cg19120251	0.089	0.087	0.092	0.908	75.998	0	0	230.897	FALSE
Endothelial	cg03713453	0.089	0.087	0.092	0.904	75.983	0	0	230.873	FALSE
Endothelial	cg04343092	-0.087	-0.09	-0.085	0.09	-75.965	0	0	230.844	FALSE
Endothelial	cg27366891	-0.088	-0.09	-0.086	0.09	-75.964	0	0	230.842	FALSE
Endothelial	cg00638992	0.088	0.086	0.091	0.908	75.932	0	0	230.791	FALSE
Endothelial	cg14156842	0.088	0.085	0.09	0.901	75.925	0	0	230.78	FALSE
Endothelial	cg11926020	-0.087	-0.089	-0.085	0.091	-75.908	0	0	230.754	FALSE
Endothelial	cg08884209	-0.088	-0.09	-0.085	0.089	-75.877	0	0	230.705	FALSE
Endothelial	cg18755752	0.085	0.083	0.088	0.904	75.858	0	0	230.673	FALSE
Endothelial	cg14549057	-0.087	-0.089	-0.084	0.095	-75.853	0	0	230.665	FALSE
Endothelial	cg16511994	-0.092	-0.094	-0.09	0.1	-75.851	0	0	230.662	FALSE
Endothelial	cg00150989	0.089	0.087	0.091	0.909	75.82	0	0	230.613	FALSE
Endothelial	cg02711188	-0.088	-0.09	-0.085	0.092	-75.79	0	0	230.565	FALSE
Endothelial	cg02517489	-0.091	-0.094	-0.089	0.093	-75.786	0	0	230.558	FALSE
Endothelial	cg16828585	0.087	0.085	0.089	0.902	75.773	0	0	230.538	FALSE
Endothelial	cg00837838	-0.084	-0.087	-0.082	0.098	-75.76	0	0	230.517	FALSE
Endothelial	cg01089838	0.087	0.085	0.089	0.902	75.757	0	0	230.513	FALSE
Endothelial	cg18796520	-0.087	-0.089	-0.085	0.094	-75.753	0	0	230.506	FALSE
Endothelial	cg10211485	-0.088	-0.09	-0.086	0.092	-75.746	0	0	230.496	FALSE
Endothelial	cg08166600	-0.086	-0.088	-0.084	0.09	-75.741	0	0	230.488	FALSE
Endothelial	cg24421091	0.085	0.083	0.087	0.905	75.735	0	0	230.478	FALSE
Endothelial	cg01084685	-0.086	-0.088	-0.084	0.096	-75.726	0	0	230.463	FALSE
Endothelial	cg00179532	0.085	0.083	0.087	0.906	75.725	0	0	230.463	FALSE
Endothelial	cg18222526	-0.086	-0.089	-0.084	0.095	-75.716	0	0	230.447	FALSE
Endothelial	cg26930584	-0.088	-0.09	-0.086	0.1	-75.681	0	0	230.391	FALSE
Endothelial	cg09308829	-0.085	-0.087	-0.083	0.09	-75.675	0	0	230.381	FALSE
Endothelial	cg03933810	-0.089	-0.091	-0.086	0.089	-75.667	0	0	230.369	FALSE
Endothelial	cg02307482	-0.088	-0.09	-0.086	0.096	-75.656	0	0	230.352	FALSE
Endothelial	cg04204967	-0.087	-0.09	-0.085	0.086	-75.65	0	0	230.343	FALSE
Endothelial	cg06760423	0.085	0.083	0.087	0.899	75.636	0	0	230.32	FALSE
Endothelial	cg17893474	-0.088	-0.09	-0.086	0.089	-75.615	0	0	230.287	FALSE
Endothelial	cg16331828	-0.089	-0.091	-0.087	0.09	-75.606	0	0	230.272	FALSE
Endothelial	cg19559668	0.086	0.083	0.088	0.903	75.589	0	0	230.245	FALSE
Endothelial	cg04255048	-0.09	-0.092	-0.088	0.094	-75.586	0	0	230.241	FALSE
Endothelial	cg23423230	0.088	0.085	0.09	0.911	75.571	0	0	230.215	FALSE
Endothelial	cg01180513	-0.085	-0.087	-0.083	0.094	-75.566	0	0	230.209	FALSE
Endothelial	cg03549024	0.085	0.083	0.088	0.912	75.539	0	0	230.164	FALSE
Endothelial	cg11866527	-0.093	-0.096	-0.091	0.099	-75.524	0	0	230.141	FALSE
Endothelial	cg09795666	0.088	0.085	0.09	0.905	75.519	0	0	230.133	FALSE
Endothelial	ch.1.152821083R	-0.087	-0.09	-0.085	0.097	-75.517	0	0	230.13	FALSE
Endothelial	cg00746083	-0.088	-0.09	-0.086	0.093	-75.507	0	0	230.114	FALSE
Endothelial	cg15116677	0.089	0.086	0.091	0.912	75.501	0	0	230.105	FALSE
Endothelial	cg09348084	-0.088	-0.09	-0.085	0.094	-75.494	0	0	230.093	FALSE
Endothelial	cg16199907	0.087	0.085	0.089	0.9	75.494	0	0	230.093	FALSE
Endothelial	cg24803059	0.082	0.08	0.084	0.904	75.487	0	0	230.081	FALSE
Endothelial	cg26408925	-0.092	-0.095	-0.09	0.092	-75.485	0	0	230.079	FALSE
Endothelial	cg07618626	-0.085	-0.087	-0.083	0.091	-75.46	0	0	230.039	FALSE
Endothelial	cg26979143	-0.088	-0.09	-0.085	0.088	-75.458	0	0	230.035	FALSE
Endothelial	cg12063910	-0.09	-0.092	-0.087	0.095	-75.458	0	0	230.035	FALSE
Endothelial	cg06988775	-0.085	-0.087	-0.083	0.098	-75.457	0	0	230.034	FALSE
Endothelial	cg16679084	-0.09	-0.092	-0.088	0.09	-75.431	0	0	229.992	FALSE
Endothelial	cg08433725	0.09	0.087	0.092	0.908	75.428	0	0	229.988	FALSE
Endothelial	cg25527325	0.084	0.082	0.087	0.91	75.399	0	0	229.94	FALSE
Endothelial	cg11457044	-0.086	-0.089	-0.084	0.088	-75.388	0	0	229.923	FALSE
Endothelial	cg15922553	0.086	0.084	0.088	0.908	75.376	0	0	229.905	FALSE
Endothelial	cg14429393	-0.088	-0.09	-0.085	0.091	-75.351	0	0	229.865	FALSE
Endothelial	cg25323711	-0.093	-0.095	-0.09	0.092	-75.341	0	0	229.848	FALSE
Endothelial	cg09884561	-0.087	-0.089	-0.085	0.092	-75.341	0	0	229.848	FALSE
Endothelial	cg08135850	-0.086	-0.089	-0.084	0.093	-75.331	0	0	229.832	FALSE
Endothelial	cg03040746	-0.088	-0.09	-0.085	0.098	-75.321	0	0	229.816	FALSE
Endothelial	cg17171801	-0.088	-0.09	-0.086	0.099	-75.319	0	0	229.814	FALSE
Endothelial	cg17766707	-0.089	-0.091	-0.086	0.088	-75.31	0	0	229.799	FALSE
Endothelial	cg12460056	-0.092	-0.095	-0.09	0.095	-75.295	0	0	229.775	FALSE
Endothelial	cg18348337	-0.089	-0.092	-0.087	0.096	-75.293	0	0	229.771	FALSE
Endothelial	cg27434954	-0.089	-0.091	-0.086	0.094	-75.279	0	0	229.749	FALSE
Endothelial	cg18451310	-0.087	-0.089	-0.084	0.093	-75.27	0	0	229.735	FALSE
Endothelial	cg00223950	-0.085	-0.088	-0.083	0.096	-75.261	0	0	229.719	FALSE
Endothelial	cg10110953	-0.089	-0.092	-0.087	0.102	-75.251	0	0	229.704	FALSE
Endothelial	cg19154858	-0.088	-0.09	-0.085	0.097	-75.251	0	0	229.703	FALSE
Endothelial	cg03348161	-0.393	-0.404	-0.383	0.268	-75.311	0	0	229.677	TRUE
Endothelial	cg15262992	0.086	0.084	0.089	0.913	75.229	0	0	229.669	FALSE
Endothelial	cg10312802	0.088	0.086	0.09	0.907	75.226	0	0	229.664	FALSE
Endothelial	cg03948415	-0.086	-0.088	-0.083	0.09	-75.222	0	0	229.658	FALSE
Endothelial	cg04190530	-0.09	-0.092	-0.087	0.095	-75.213	0	0	229.643	FALSE
Endothelial	cg03683171	-0.089	-0.092	-0.087	0.092	-75.212	0	0	229.641	FALSE
Endothelial	cg05610550	-0.089	-0.091	-0.087	0.096	-75.199	0	0	229.62	FALSE
Endothelial	cg18597434	-0.09	-0.092	-0.087	0.093	-75.195	0	0	229.613	FALSE
Endothelial	cg06226095	-0.089	-0.091	-0.087	0.094	-75.187	0	0	229.601	FALSE
Endothelial	cg22041658	-0.088	-0.09	-0.086	0.094	-75.187	0	0	229.601	FALSE
Endothelial	cg19419389	0.087	0.084	0.089	0.905	75.182	0	0	229.594	FALSE
Endothelial	cg19275838	0.088	0.086	0.09	0.911	75.178	0	0	229.587	FALSE
Endothelial	cg10504108	0.091	0.088	0.093	0.903	75.174	0	0	229.58	FALSE
Endothelial	cg12249345	0.091	0.089	0.094	0.91	75.174	0	0	229.58	FALSE
Endothelial	cg10538320	-0.09	-0.092	-0.088	0.094	-75.174	0	0	229.58	FALSE
Endothelial	cg03583643	-0.089	-0.092	-0.087	0.09	-75.17	0	0	229.574	FALSE
Endothelial	cg11784071	-0.086	-0.088	-0.084	0.105	-75.164	0	0	229.564	FALSE
Endothelial	cg06867113	-0.087	-0.089	-0.085	0.091	-75.164	0	0	229.564	FALSE
Endothelial	cg03846288	-0.091	-0.093	-0.088	0.094	-75.16	0	0	229.557	FALSE
Endothelial	cg21056978	-0.088	-0.09	-0.086	0.098	-75.141	0	0	229.528	FALSE
Endothelial	cg03524223	-0.086	-0.088	-0.083	0.095	-75.127	0	0	229.505	FALSE
Endothelial	cg11169569	-0.088	-0.09	-0.085	0.089	-75.125	0	0	229.501	FALSE
Endothelial	cg12242006	-0.08	-0.082	-0.078	0.083	-75.121	0	0	229.495	FALSE
Endothelial	cg23049298	0.092	0.089	0.094	0.903	75.119	0	0	229.491	FALSE
Endothelial	cg26979279	-0.092	-0.095	-0.09	0.089	-75.117	0	0	229.488	FALSE
Endothelial	cg19756700	-0.084	-0.086	-0.082	0.093	-75.096	0	0	229.455	FALSE
Endothelial	cg00870265	-0.085	-0.088	-0.083	0.1	-75.089	0	0	229.444	FALSE
Endothelial	cg01614792	-0.089	-0.091	-0.086	0.093	-75.071	0	0	229.415	FALSE
Endothelial	cg21998512	-0.085	-0.087	-0.083	0.094	-75.069	0	0	229.412	FALSE
Endothelial	cg01846065	-0.088	-0.09	-0.086	0.087	-75.064	0	0	229.404	FALSE
Endothelial	cg19950079	-0.089	-0.091	-0.087	0.088	-75.054	0	0	229.387	FALSE
Endothelial	cg14068146	0.086	0.083	0.088	0.908	75.054	0	0	229.387	FALSE
Endothelial	cg18218381	-0.084	-0.086	-0.082	0.092	-75.049	0	0	229.379	FALSE
Endothelial	cg24313597	-0.091	-0.093	-0.088	0.089	-75.048	0	0	229.378	FALSE
Endothelial	cg00912049	-0.089	-0.092	-0.087	0.095	-75.045	0	0	229.373	FALSE
Endothelial	cg01816411	0.085	0.083	0.087	0.901	75.028	0	0	229.345	FALSE
Endothelial	cg08985539	0.086	0.084	0.088	0.908	75.016	0	0	229.326	FALSE
Endothelial	cg14522847	0.084	0.082	0.086	0.912	74.992	0	0	229.288	FALSE
Endothelial	cg23898827	0.085	0.083	0.088	0.902	74.976	0	0	229.262	FALSE
Endothelial	cg20512419	-0.085	-0.087	-0.082	0.098	-74.975	0	0	229.26	FALSE
Endothelial	cg18179305	-0.084	-0.086	-0.082	0.094	-74.971	0	0	229.254	FALSE
Endothelial	cg09061045	-0.087	-0.089	-0.085	0.093	-74.954	0	0	229.226	FALSE
Endothelial	cg06361744	0.092	0.09	0.094	0.907	74.945	0	0	229.212	FALSE
Endothelial	cg19431293	0.085	0.082	0.087	0.902	74.943	0	0	229.209	FALSE
Endothelial	cg11259183	-0.089	-0.092	-0.087	0.091	-74.942	0	0	229.207	FALSE
Endothelial	cg18905855	-0.088	-0.09	-0.085	0.096	-74.934	0	0	229.195	FALSE
Endothelial	cg13031595	0.083	0.08	0.085	0.906	74.932	0	0	229.191	FALSE
Endothelial	cg13367234	0.09	0.087	0.092	0.905	74.897	0	0	229.135	FALSE
Endothelial	cg00159100	-0.09	-0.092	-0.088	0.093	-74.888	0	0	229.12	FALSE
Endothelial	cg02641095	-0.1	-0.103	-0.098	0.098	-74.887	0	0	229.118	TRUE
Endothelial	cg17434472	-0.084	-0.086	-0.082	0.097	-74.884	0	0	229.114	FALSE
Endothelial	cg08965367	-0.089	-0.091	-0.086	0.094	-74.865	0	0	229.084	FALSE
Endothelial	cg09304724	-0.084	-0.087	-0.082	0.097	-74.865	0	0	229.083	FALSE
Endothelial	cg23733525	-0.087	-0.089	-0.084	0.092	-74.864	0	0	229.081	FALSE
Endothelial	cg21923621	-0.088	-0.091	-0.086	0.09	-74.861	0	0	229.077	FALSE
Endothelial	cg07062780	-0.087	-0.089	-0.084	0.093	-74.842	0	0	229.047	FALSE
Endothelial	cg19870628	-0.09	-0.092	-0.087	0.093	-74.842	0	0	229.046	FALSE
Endothelial	cg10305485	-0.088	-0.09	-0.086	0.097	-74.841	0	0	229.045	FALSE
Endothelial	cg02357508	-0.091	-0.094	-0.089	0.096	-74.823	0	0	229.015	FALSE
Endothelial	cg04884046	-0.088	-0.09	-0.086	0.086	-74.814	0	0	229.001	FALSE
Endothelial	cg24418712	-0.087	-0.089	-0.085	0.086	-74.802	0	0	228.981	FALSE
Endothelial	cg00222982	-0.086	-0.088	-0.083	0.096	-74.799	0	0	228.976	FALSE
Endothelial	cg15719572	-0.085	-0.087	-0.083	0.085	-74.79	0	0	228.962	FALSE
Endothelial	cg20028291	-0.088	-0.09	-0.086	0.102	-74.78	0	0	228.947	FALSE
Endothelial	cg22623303	0.087	0.085	0.089	0.905	74.779	0	0	228.944	FALSE
Endothelial	cg09236299	-0.09	-0.093	-0.088	0.089	-74.775	0	0	228.938	FALSE
Endothelial	cg05386594	-0.097	-0.099	-0.094	0.1	-74.767	0	0	228.925	FALSE
Endothelial	cg22401066	-0.089	-0.092	-0.087	0.09	-74.762	0	0	228.917	FALSE
Endothelial	cg09682190	-0.088	-0.091	-0.086	0.089	-74.755	0	0	228.905	FALSE
Endothelial	cg25499017	-0.088	-0.09	-0.086	0.089	-74.746	0	0	228.891	FALSE
Endothelial	cg09395833	-0.087	-0.09	-0.085	0.094	-74.743	0	0	228.886	FALSE
Endothelial	cg00875911	0.087	0.085	0.09	0.902	74.737	0	0	228.877	FALSE
Endothelial	cg05746407	-0.086	-0.088	-0.084	0.092	-74.737	0	0	228.877	FALSE
Endothelial	cg14030719	0.413	0.402	0.424	0.739	74.829	0	0	228.863	TRUE
Endothelial	cg05308161	-0.088	-0.091	-0.086	0.095	-74.723	0	0	228.854	FALSE
Endothelial	cg11337261	-0.086	-0.089	-0.084	0.102	-74.723	0	0	228.854	FALSE
Endothelial	cg19070798	-0.089	-0.091	-0.086	0.087	-74.697	0	0	228.811	FALSE
Endothelial	cg07819160	0.088	0.086	0.091	0.912	74.692	0	0	228.804	FALSE
Endothelial	cg19251549	-0.087	-0.089	-0.085	0.099	-74.67	0	0	228.769	FALSE
Endothelial	cg08472719	-0.1	-0.103	-0.098	0.097	-74.662	0	0	228.755	TRUE
Endothelial	cg23690312	0.091	0.088	0.093	0.906	74.653	0	0	228.741	FALSE
Endothelial	cg01216623	-0.086	-0.088	-0.084	0.085	-74.652	0	0	228.739	FALSE
Endothelial	cg13391363	-0.085	-0.087	-0.083	0.1	-74.646	0	0	228.73	FALSE
Endothelial	cg27112381	-0.087	-0.089	-0.084	0.094	-74.646	0	0	228.73	FALSE
Endothelial	cg26624270	0.087	0.085	0.09	0.903	74.639	0	0	228.718	FALSE
Endothelial	cg07374145	-0.088	-0.09	-0.086	0.093	-74.625	0	0	228.695	FALSE
Endothelial	cg16238796	-0.088	-0.09	-0.086	0.088	-74.613	0	0	228.676	FALSE
Endothelial	cg22032283	0.086	0.084	0.088	0.909	74.611	0	0	228.674	FALSE
Endothelial	cg13442586	-0.086	-0.089	-0.084	0.09	-74.61	0	0	228.672	FALSE
Endothelial	cg13686648	0.085	0.082	0.087	0.909	74.609	0	0	228.67	FALSE
Endothelial	cg11834106	0.084	0.082	0.086	0.912	74.601	0	0	228.656	FALSE
Endothelial	cg25963123	-0.086	-0.088	-0.084	0.094	-74.599	0	0	228.654	FALSE
Endothelial	cg18818321	-0.087	-0.09	-0.085	0.103	-74.598	0	0	228.652	FALSE
Endothelial	cg13597632	-0.087	-0.089	-0.085	0.1	-74.598	0	0	228.651	FALSE
Endothelial	cg11653944	-0.086	-0.088	-0.083	0.09	-74.593	0	0	228.644	FALSE
Endothelial	cg02480405	0.088	0.086	0.09	0.905	74.585	0	0	228.631	FALSE
Endothelial	cg14053500	-0.086	-0.089	-0.084	0.095	-74.584	0	0	228.63	FALSE
Endothelial	cg19585271	-0.086	-0.088	-0.084	0.09	-74.583	0	0	228.628	FALSE
Endothelial	cg07385832	-0.083	-0.086	-0.081	0.091	-74.573	0	0	228.611	FALSE
Endothelial	cg26449836	-0.085	-0.087	-0.083	0.086	-74.573	0	0	228.611	FALSE
Endothelial	cg11088861	-0.09	-0.093	-0.088	0.094	-74.57	0	0	228.607	FALSE
Endothelial	cg23080241	-0.088	-0.09	-0.086	0.092	-74.568	0	0	228.603	FALSE
Endothelial	cg09238470	-0.09	-0.092	-0.088	0.088	-74.566	0	0	228.6	FALSE
Endothelial	cg26368813	-0.087	-0.089	-0.084	0.092	-74.559	0	0	228.59	FALSE
Endothelial	cg26385523	-0.088	-0.091	-0.086	0.094	-74.559	0	0	228.589	FALSE
Endothelial	cg01725199	-0.087	-0.089	-0.085	0.091	-74.557	0	0	228.586	FALSE
Endothelial	cg03935244	0.085	0.083	0.087	0.913	74.547	0	0	228.57	FALSE
Endothelial	cg12203394	-0.089	-0.091	-0.087	0.09	-74.535	0	0	228.55	FALSE
Endothelial	cg18516317	-0.089	-0.091	-0.087	0.099	-74.527	0	0	228.537	FALSE
Endothelial	cg18636012	-0.088	-0.09	-0.086	0.094	-74.517	0	0	228.521	FALSE
Endothelial	cg13503364	0.087	0.085	0.089	0.906	74.513	0	0	228.515	FALSE
Endothelial	cg16539981	-0.085	-0.087	-0.082	0.102	-74.513	0	0	228.515	FALSE
Endothelial	cg00569953	-0.086	-0.089	-0.084	0.093	-74.506	0	0	228.504	FALSE
Endothelial	cg11356290	-0.088	-0.09	-0.086	0.084	-74.504	0	0	228.5	FALSE
Endothelial	cg26941392	-0.087	-0.089	-0.084	0.092	-74.492	0	0	228.48	FALSE
Endothelial	cg14672709	-0.085	-0.088	-0.083	0.091	-74.476	0	0	228.455	FALSE
Endothelial	cg23931497	0.09	0.088	0.093	0.906	74.476	0	0	228.455	FALSE
Endothelial	cg07834408	0.085	0.082	0.087	0.899	74.47	0	0	228.445	FALSE
Endothelial	cg02344201	-0.087	-0.089	-0.085	0.097	-74.468	0	0	228.441	FALSE
Endothelial	cg04013959	-0.088	-0.09	-0.086	0.098	-74.459	0	0	228.427	FALSE
Endothelial	cg24012440	-0.087	-0.089	-0.085	0.091	-74.438	0	0	228.393	FALSE
Endothelial	cg02537309	0.089	0.087	0.092	0.906	74.435	0	0	228.388	FALSE
Endothelial	cg20839768	-0.087	-0.089	-0.084	0.094	-74.433	0	0	228.385	FALSE
Endothelial	cg07805959	0.089	0.087	0.091	0.901	74.427	0	0	228.375	FALSE
Endothelial	cg14831746	-0.083	-0.086	-0.081	0.085	-74.422	0	0	228.367	FALSE
Endothelial	cg04321497	0.085	0.082	0.087	0.912	74.417	0	0	228.36	FALSE
Endothelial	cg04323379	-0.091	-0.094	-0.089	0.097	-74.376	0	0	228.293	FALSE
Endothelial	cg18146799	-0.084	-0.086	-0.082	0.09	-74.367	0	0	228.278	FALSE
Endothelial	cg09297447	-0.085	-0.087	-0.082	0.084	-74.367	0	0	228.278	FALSE
Endothelial	cg25196881	0.091	0.089	0.093	0.904	74.343	0	0	228.239	FALSE
Endothelial	cg08928321	-0.089	-0.091	-0.086	0.098	-74.33	0	0	228.218	FALSE
Endothelial	cg12529301	-0.085	-0.088	-0.083	0.095	-74.306	0	0	228.179	FALSE
Endothelial	cg18229710	0.088	0.086	0.091	0.91	74.305	0	0	228.177	FALSE
Endothelial	cg15460516	-0.086	-0.088	-0.083	0.095	-74.302	0	0	228.172	FALSE
Endothelial	cg23753201	0.087	0.084	0.089	0.911	74.293	0	0	228.158	FALSE
Endothelial	cg16825173	-0.088	-0.09	-0.086	0.089	-74.286	0	0	228.146	FALSE
Endothelial	cg14326607	-0.087	-0.089	-0.085	0.092	-74.277	0	0	228.132	FALSE
Endothelial	ch.5.91394379F	-0.088	-0.09	-0.086	0.088	-74.27	0	0	228.121	FALSE
Endothelial	cg07175110	-0.087	-0.089	-0.085	0.093	-74.261	0	0	228.106	FALSE
Endothelial	cg01034696	-0.09	-0.092	-0.087	0.098	-74.258	0	0	228.102	FALSE
Endothelial	cg18740718	-0.091	-0.093	-0.088	0.091	-74.249	0	0	228.086	FALSE
Endothelial	cg02603140	0.087	0.085	0.089	0.907	74.247	0	0	228.083	FALSE
Endothelial	cg12251571	-0.088	-0.091	-0.086	0.087	-74.238	0	0	228.068	FALSE
Endothelial	cg02910650	0.09	0.088	0.092	0.908	74.237	0	0	228.068	FALSE
Endothelial	cg07493837	-0.087	-0.089	-0.084	0.096	-74.235	0	0	228.064	FALSE
Endothelial	cg26072939	0.089	0.086	0.091	0.909	74.231	0	0	228.058	FALSE
Endothelial	cg08264335	-0.087	-0.089	-0.085	0.094	-74.23	0	0	228.055	FALSE
Endothelial	cg02005385	-0.087	-0.09	-0.085	0.097	-74.216	0	0	228.032	FALSE
Endothelial	cg13720344	-0.086	-0.088	-0.084	0.088	-74.194	0	0	227.998	FALSE
Endothelial	cg20113693	0.091	0.089	0.093	0.908	74.189	0	0	227.989	FALSE
Endothelial	cg10475477	-0.087	-0.089	-0.085	0.094	-74.189	0	0	227.989	FALSE
Endothelial	cg26011199	-0.087	-0.089	-0.085	0.094	-74.182	0	0	227.977	FALSE
Endothelial	cg11717552	0.086	0.083	0.088	0.904	74.163	0	0	227.947	FALSE
Endothelial	cg07251194	-0.086	-0.088	-0.083	0.098	-74.156	0	0	227.935	FALSE
Endothelial	cg26194560	-0.087	-0.089	-0.085	0.095	-74.154	0	0	227.932	FALSE
Endothelial	cg25104648	0.086	0.084	0.088	0.912	74.15	0	0	227.926	FALSE
Endothelial	cg08502703	-0.088	-0.09	-0.086	0.098	-74.147	0	0	227.921	FALSE
Endothelial	cg02517488	0.087	0.085	0.089	0.9	74.138	0	0	227.905	FALSE
Endothelial	cg15724534	0.165	0.16	0.169	0.868	74.129	0	0	227.891	TRUE
Endothelial	cg13180678	-0.085	-0.088	-0.083	0.094	-74.125	0	0	227.884	FALSE
Endothelial	cg01205753	-0.088	-0.09	-0.085	0.096	-74.116	0	0	227.869	FALSE
Endothelial	cg24346858	0.088	0.085	0.09	0.904	74.098	0	0	227.841	FALSE
Endothelial	cg00715925	-0.085	-0.087	-0.083	0.094	-74.083	0	0	227.816	FALSE
Endothelial	cg08308510	0.088	0.086	0.09	0.907	74.075	0	0	227.804	FALSE
Endothelial	cg23570471	-0.085	-0.088	-0.083	0.116	-74.073	0	0	227.8	FALSE
Endothelial	cg10778655	-0.089	-0.091	-0.086	0.093	-74.041	0	0	227.748	FALSE
Endothelial	cg15783935	-0.087	-0.09	-0.085	0.09	-74.041	0	0	227.748	FALSE
Endothelial	cg13460118	0.089	0.087	0.091	0.907	74.037	0	0	227.741	FALSE
Endothelial	cg10413342	-0.092	-0.094	-0.089	0.094	-74.035	0	0	227.738	FALSE
Endothelial	cg01896656	0.088	0.086	0.09	0.906	74.027	0	0	227.724	FALSE
Endothelial	cg25321781	-0.085	-0.088	-0.083	0.087	-74.024	0	0	227.721	FALSE
Endothelial	cg00527869	0.089	0.087	0.091	0.906	74.007	0	0	227.693	FALSE
Endothelial	cg12992689	0.089	0.087	0.092	0.91	74.003	0	0	227.687	FALSE
Endothelial	cg26158235	0.086	0.084	0.089	0.902	73.994	0	0	227.671	FALSE
Endothelial	cg03601011	0.087	0.084	0.089	0.908	73.987	0	0	227.66	FALSE
Endothelial	cg24453353	-0.09	-0.092	-0.087	0.094	-73.987	0	0	227.659	FALSE
Endothelial	cg10550160	-0.088	-0.09	-0.085	0.096	-73.975	0	0	227.641	FALSE
Endothelial	cg22034155	-0.085	-0.087	-0.083	0.092	-73.969	0	0	227.63	FALSE
Endothelial	ch.10.20745226R	-0.085	-0.088	-0.083	0.092	-73.959	0	0	227.615	FALSE
Endothelial	cg07146578	-0.087	-0.09	-0.085	0.099	-73.954	0	0	227.607	FALSE
Endothelial	cg27521684	0.087	0.085	0.089	0.902	73.95	0	0	227.6	FALSE
Endothelial	cg07134065	-0.086	-0.088	-0.084	0.095	-73.947	0	0	227.594	FALSE
Endothelial	cg17394176	-0.084	-0.086	-0.082	0.095	-73.947	0	0	227.594	FALSE
Endothelial	cg18958844	-0.089	-0.091	-0.086	0.084	-73.941	0	0	227.585	FALSE
Endothelial	cg13127800	-0.09	-0.092	-0.087	0.094	-73.941	0	0	227.584	FALSE
Endothelial	cg06655225	-0.085	-0.087	-0.083	0.099	-73.936	0	0	227.577	FALSE
Endothelial	cg23691246	0.086	0.084	0.089	0.907	73.932	0	0	227.57	FALSE
Endothelial	cg10549338	0.089	0.087	0.092	0.904	73.927	0	0	227.562	FALSE
Endothelial	cg07148752	-0.092	-0.095	-0.09	0.096	-73.916	0	0	227.544	FALSE
Endothelial	cg13285447	-0.085	-0.087	-0.082	0.092	-73.905	0	0	227.526	FALSE
Endothelial	cg04574700	-0.091	-0.093	-0.088	0.095	-73.902	0	0	227.521	FALSE
Endothelial	cg03738979	0.086	0.083	0.088	0.907	73.895	0	0	227.511	FALSE
Endothelial	cg08072480	-0.089	-0.091	-0.086	0.087	-73.882	0	0	227.488	FALSE
Endothelial	cg24247865	-0.089	-0.091	-0.086	0.09	-73.879	0	0	227.484	FALSE
Endothelial	cg02041435	-0.091	-0.094	-0.089	0.097	-73.878	0	0	227.482	FALSE
Endothelial	cg19135706	-0.089	-0.091	-0.087	0.096	-73.87	0	0	227.469	FALSE
Endothelial	cg15213565	-0.09	-0.092	-0.088	0.098	-73.831	0	0	227.406	FALSE
Endothelial	cg00254426	0.087	0.085	0.09	0.907	73.816	0	0	227.381	FALSE
Endothelial	cg22234827	-0.086	-0.088	-0.083	0.098	-73.816	0	0	227.381	FALSE
Endothelial	cg18938150	-0.086	-0.088	-0.084	0.088	-73.811	0	0	227.373	FALSE
Endothelial	cg08066755	-0.085	-0.087	-0.082	0.087	-73.811	0	0	227.372	FALSE
Endothelial	cg03217915	0.086	0.083	0.088	0.908	73.808	0	0	227.368	FALSE
Endothelial	cg24621684	-0.079	-0.081	-0.077	0.091	-73.806	0	0	227.364	FALSE
Endothelial	cg18813148	-0.091	-0.093	-0.088	0.094	-73.805	0	0	227.363	FALSE
Endothelial	cg24378095	-0.085	-0.087	-0.083	0.098	-73.804	0	0	227.362	FALSE
Endothelial	cg02014107	-0.086	-0.088	-0.083	0.089	-73.796	0	0	227.348	FALSE
Endothelial	cg24907852	-0.085	-0.087	-0.083	0.096	-73.793	0	0	227.344	FALSE
Endothelial	cg22417879	-0.087	-0.09	-0.085	0.086	-73.791	0	0	227.34	FALSE
Endothelial	cg19238270	0.087	0.084	0.089	0.905	73.79	0	0	227.338	FALSE
Endothelial	cg14092337	-0.085	-0.087	-0.082	0.098	-73.783	0	0	227.326	FALSE
Endothelial	cg14814876	-0.094	-0.096	-0.091	0.096	-73.779	0	0	227.321	FALSE
Endothelial	cg19148051	-0.089	-0.091	-0.086	0.097	-73.778	0	0	227.319	FALSE
Endothelial	cg07028620	0.09	0.088	0.093	0.907	73.767	0	0	227.3	FALSE
Endothelial	cg00784051	0.087	0.085	0.089	0.902	73.755	0	0	227.28	FALSE
Endothelial	cg06907479	-0.089	-0.091	-0.086	0.096	-73.748	0	0	227.27	FALSE
Endothelial	cg12542238	-0.086	-0.089	-0.084	0.092	-73.729	0	0	227.239	FALSE
Endothelial	cg00802484	0.09	0.087	0.092	0.899	73.724	0	0	227.231	FALSE
Endothelial	cg18112163	-0.086	-0.089	-0.084	0.093	-73.711	0	0	227.209	FALSE
Endothelial	cg26495591	-0.088	-0.09	-0.085	0.093	-73.705	0	0	227.2	FALSE
Endothelial	cg27287166	-0.088	-0.09	-0.086	0.102	-73.699	0	0	227.189	FALSE
Endothelial	cg19641266	0.087	0.085	0.09	0.908	73.682	0	0	227.161	FALSE
Endothelial	cg03852056	-0.087	-0.09	-0.085	0.093	-73.674	0	0	227.148	FALSE
Endothelial	cg11869233	-0.088	-0.09	-0.085	0.093	-73.661	0	0	227.127	FALSE
Endothelial	cg19425528	-0.088	-0.091	-0.086	0.094	-73.66	0	0	227.126	FALSE
Endothelial	cg06683328	0.084	0.082	0.086	0.906	73.658	0	0	227.122	FALSE
Endothelial	cg27302354	-0.087	-0.09	-0.085	0.094	-73.657	0	0	227.12	FALSE
Endothelial	cg08281341	-0.082	-0.084	-0.08	0.097	-73.653	0	0	227.113	FALSE
Endothelial	cg14675984	-0.087	-0.089	-0.084	0.088	-73.647	0	0	227.104	FALSE
Endothelial	cg04110164	0.09	0.087	0.092	0.907	73.628	0	0	227.074	FALSE
Endothelial	cg11002791	-0.084	-0.086	-0.082	0.093	-73.621	0	0	227.062	FALSE
Endothelial	cg25998680	-0.085	-0.087	-0.083	0.098	-73.618	0	0	227.057	FALSE
Endothelial	cg11276198	-0.089	-0.091	-0.086	0.09	-73.612	0	0	227.046	FALSE
Endothelial	cg19224656	-0.084	-0.086	-0.081	0.091	-73.603	0	0	227.032	FALSE
Endothelial	cg21562889	-0.085	-0.087	-0.083	0.091	-73.593	0	0	227.015	FALSE
Endothelial	cg09087966	-0.087	-0.09	-0.085	0.096	-73.58	0	0	226.995	FALSE
Endothelial	cg20561716	-0.084	-0.086	-0.081	0.097	-73.577	0	0	226.99	FALSE
Endothelial	cg01717276	0.09	0.088	0.093	0.909	73.568	0	0	226.975	FALSE
Endothelial	cg20074048	-0.089	-0.092	-0.087	0.097	-73.566	0	0	226.972	FALSE
Endothelial	cg23965019	-0.088	-0.09	-0.086	0.092	-73.566	0	0	226.971	FALSE
Endothelial	cg27168438	-0.085	-0.088	-0.083	0.088	-73.563	0	0	226.967	FALSE
Endothelial	cg25683963	0.086	0.084	0.088	0.9	73.562	0	0	226.965	FALSE
Endothelial	cg15729095	-0.091	-0.093	-0.088	0.092	-73.56	0	0	226.961	FALSE
Endothelial	cg04020999	0.088	0.086	0.09	0.903	73.549	0	0	226.944	FALSE
Endothelial	cg07556119	-0.084	-0.086	-0.082	0.092	-73.543	0	0	226.933	FALSE
Endothelial	cg15698066	-0.09	-0.092	-0.087	0.096	-73.532	0	0	226.915	FALSE
Endothelial	cg06219577	-0.086	-0.088	-0.083	0.086	-73.522	0	0	226.899	FALSE
Endothelial	cg19780614	0.087	0.085	0.089	0.908	73.521	0	0	226.898	FALSE
Endothelial	cg13381753	-0.088	-0.09	-0.086	0.091	-73.512	0	0	226.882	FALSE
Endothelial	cg10547205	0.088	0.085	0.09	0.912	73.505	0	0	226.872	FALSE
Endothelial	cg05913250	-0.089	-0.091	-0.087	0.094	-73.497	0	0	226.858	FALSE
Endothelial	cg06518123	-0.084	-0.087	-0.082	0.094	-73.491	0	0	226.848	FALSE
Endothelial	cg21122529	-0.088	-0.09	-0.086	0.1	-73.49	0	0	226.847	FALSE
Endothelial	cg10181822	-0.081	-0.083	-0.079	0.095	-73.483	0	0	226.836	FALSE
Endothelial	cg10880516	-0.084	-0.086	-0.082	0.091	-73.476	0	0	226.824	FALSE
Endothelial	ch.3.3584022R	-0.081	-0.083	-0.078	0.093	-73.474	0	0	226.821	FALSE
Endothelial	cg21026624	0.088	0.085	0.09	0.901	73.468	0	0	226.811	FALSE
Endothelial	cg19628694	-0.086	-0.089	-0.084	0.101	-73.464	0	0	226.804	FALSE
Endothelial	cg00406796	-0.085	-0.087	-0.083	0.104	-73.458	0	0	226.795	FALSE
Endothelial	cg21053365	-0.087	-0.089	-0.085	0.091	-73.455	0	0	226.789	FALSE
Endothelial	cg16460359	-0.086	-0.089	-0.084	0.093	-73.44	0	0	226.765	FALSE
Endothelial	cg13501507	-0.087	-0.09	-0.085	0.089	-73.438	0	0	226.761	FALSE
Endothelial	cg23825688	-0.086	-0.088	-0.083	0.092	-73.435	0	0	226.756	FALSE
Endothelial	cg16391783	-0.094	-0.097	-0.092	0.095	-73.419	0	0	226.731	FALSE
Endothelial	cg01943983	0.087	0.085	0.089	0.899	73.395	0	0	226.69	FALSE
Endothelial	cg20656116	-0.088	-0.091	-0.086	0.094	-73.392	0	0	226.686	FALSE
Endothelial	cg13521951	-0.084	-0.087	-0.082	0.096	-73.379	0	0	226.664	FALSE
Endothelial	cg02092882	-0.089	-0.091	-0.086	0.094	-73.363	0	0	226.638	FALSE
Endothelial	cg24679317	0.082	0.08	0.084	0.901	73.359	0	0	226.632	FALSE
Endothelial	cg08757191	0.09	0.087	0.092	0.908	73.346	0	0	226.61	FALSE
Endothelial	cg25803423	-0.086	-0.088	-0.084	0.09	-73.341	0	0	226.601	FALSE
Endothelial	cg14903221	-0.088	-0.09	-0.086	0.1	-73.336	0	0	226.594	FALSE
Endothelial	cg04704947	0.086	0.083	0.088	0.904	73.299	0	0	226.533	FALSE
Endothelial	cg18827066	0.087	0.085	0.089	0.909	73.279	0	0	226.501	FALSE
Endothelial	cg13237657	-0.087	-0.09	-0.085	0.095	-73.279	0	0	226.501	FALSE
Endothelial	cg25640699	-0.089	-0.091	-0.087	0.089	-73.265	0	0	226.476	FALSE
Endothelial	cg13614092	-0.08	-0.082	-0.078	0.088	-73.261	0	0	226.47	FALSE
Endothelial	cg06632821	0.085	0.082	0.087	0.901	73.253	0	0	226.457	FALSE
Endothelial	cg01195281	-0.086	-0.088	-0.084	0.089	-73.243	0	0	226.441	FALSE
Endothelial	cg06178308	0.088	0.085	0.09	0.906	73.24	0	0	226.435	FALSE
Endothelial	cg26495758	-0.085	-0.088	-0.083	0.092	-73.226	0	0	226.413	FALSE
Endothelial	cg16835502	-0.089	-0.091	-0.087	0.095	-73.207	0	0	226.381	FALSE
Endothelial	cg13563405	-0.086	-0.089	-0.084	0.086	-73.193	0	0	226.359	FALSE
Endothelial	cg27191834	0.087	0.085	0.09	0.9	73.189	0	0	226.353	FALSE
Endothelial	cg13814496	-0.091	-0.093	-0.088	0.095	-73.184	0	0	226.343	FALSE
Endothelial	cg18179997	0.087	0.085	0.089	0.907	73.182	0	0	226.34	FALSE
Endothelial	cg11173202	-0.085	-0.087	-0.082	0.093	-73.171	0	0	226.322	FALSE
Endothelial	cg07023226	-0.089	-0.091	-0.086	0.097	-73.17	0	0	226.32	FALSE
Endothelial	cg02708401	-0.089	-0.092	-0.087	0.099	-73.168	0	0	226.317	FALSE
Endothelial	cg09583777	-0.086	-0.088	-0.084	0.097	-73.147	0	0	226.282	FALSE
Endothelial	cg17051395	0.083	0.081	0.085	0.897	73.133	0	0	226.26	FALSE
Endothelial	cg01529538	-0.085	-0.088	-0.083	0.098	-73.13	0	0	226.255	FALSE
Endothelial	cg20956314	0.097	0.094	0.099	0.904	73.129	0	0	226.253	FALSE
Endothelial	cg19432894	-0.085	-0.087	-0.082	0.093	-73.129	0	0	226.253	FALSE
Endothelial	cg06866996	0.091	0.088	0.093	0.907	73.127	0	0	226.249	FALSE
Endothelial	cg05409601	-0.089	-0.091	-0.086	0.092	-73.111	0	0	226.223	FALSE
Endothelial	cg13510363	-0.088	-0.091	-0.086	0.093	-73.094	0	0	226.195	FALSE
Endothelial	cg17697457	-0.088	-0.09	-0.085	0.089	-73.081	0	0	226.174	FALSE
Endothelial	cg03385270	-0.086	-0.089	-0.084	0.089	-73.071	0	0	226.157	FALSE
Endothelial	ch.15.1354287F	-0.084	-0.086	-0.082	0.091	-73.064	0	0	226.146	FALSE
Endothelial	cg02692952	-0.089	-0.092	-0.087	0.094	-73.061	0	0	226.141	FALSE
Endothelial	cg18116486	-0.09	-0.093	-0.088	0.098	-73.054	0	0	226.129	FALSE
Endothelial	cg23474904	-0.089	-0.092	-0.087	0.095	-73.051	0	0	226.125	FALSE
Endothelial	cg16528272	0.09	0.087	0.092	0.91	73.049	0	0	226.121	FALSE
Endothelial	cg17632565	-0.088	-0.09	-0.085	0.096	-73.044	0	0	226.113	FALSE
Endothelial	cg23470598	0.084	0.082	0.086	0.909	73.041	0	0	226.108	FALSE
Endothelial	cg02770683	0.084	0.082	0.087	0.911	73.038	0	0	226.102	FALSE
Endothelial	cg02730322	-0.086	-0.088	-0.083	0.09	-73.037	0	0	226.101	FALSE
Endothelial	cg11000221	-0.087	-0.09	-0.085	0.094	-73.031	0	0	226.091	FALSE
Endothelial	cg10128659	0.086	0.084	0.088	0.897	73.029	0	0	226.088	FALSE
Endothelial	cg25630211	-0.088	-0.091	-0.086	0.09	-73.022	0	0	226.077	FALSE
Endothelial	cg16597345	-0.085	-0.088	-0.083	0.102	-73.017	0	0	226.068	FALSE
Endothelial	cg15578948	0.088	0.086	0.09	0.899	73.011	0	0	226.059	FALSE
Endothelial	cg23134259	0.082	0.08	0.084	0.906	72.999	0	0	226.039	FALSE
Endothelial	cg13695956	0.088	0.085	0.09	0.907	72.979	0	0	226.006	FALSE
Endothelial	cg03279443	-0.081	-0.083	-0.079	0.079	-72.972	0	0	225.993	FALSE
Endothelial	cg07710020	-0.089	-0.092	-0.087	0.093	-72.97	0	0	225.99	FALSE
Endothelial	cg04254454	-0.085	-0.088	-0.083	0.1	-72.942	0	0	225.944	FALSE
Endothelial	cg15462925	-0.085	-0.088	-0.083	0.096	-72.929	0	0	225.923	FALSE
Endothelial	cg24490039	-0.087	-0.089	-0.084	0.098	-72.923	0	0	225.912	FALSE
Endothelial	cg03005055	-0.089	-0.091	-0.086	0.093	-72.91	0	0	225.891	FALSE
Endothelial	cg00321150	-0.088	-0.09	-0.085	0.094	-72.894	0	0	225.865	FALSE
Endothelial	cg26663469	-0.089	-0.091	-0.086	0.092	-72.874	0	0	225.831	FALSE
Endothelial	cg00059424	-0.085	-0.088	-0.083	0.087	-72.869	0	0	225.824	FALSE
Endothelial	cg20143789	-0.086	-0.089	-0.084	0.086	-72.863	0	0	225.813	FALSE
Endothelial	cg24350392	-0.087	-0.089	-0.085	0.102	-72.855	0	0	225.8	FALSE
Endothelial	cg26839252	-0.088	-0.09	-0.085	0.091	-72.852	0	0	225.795	FALSE
Endothelial	ch.10.2027377R	-0.084	-0.087	-0.082	0.09	-72.847	0	0	225.787	FALSE
Endothelial	cg23788334	-0.088	-0.09	-0.085	0.091	-72.839	0	0	225.774	FALSE
Endothelial	cg04528217	-0.088	-0.09	-0.085	0.091	-72.83	0	0	225.759	FALSE
Endothelial	cg26973953	0.09	0.087	0.092	0.909	72.827	0	0	225.754	FALSE
Endothelial	cg16646546	-0.085	-0.087	-0.083	0.083	-72.825	0	0	225.751	FALSE
Endothelial	cg22277996	0.088	0.086	0.09	0.903	72.814	0	0	225.733	FALSE
Endothelial	cg00308770	0.091	0.088	0.093	0.907	72.803	0	0	225.715	FALSE
Endothelial	cg00201568	0.09	0.088	0.093	0.908	72.803	0	0	225.714	FALSE
Endothelial	ch.3.693217R	-0.084	-0.086	-0.082	0.088	-72.802	0	0	225.712	FALSE
Endothelial	cg18664076	0.09	0.088	0.093	0.905	72.801	0	0	225.711	FALSE
Endothelial	cg03784679	-0.088	-0.09	-0.085	0.09	-72.8	0	0	225.709	FALSE
Endothelial	cg25438683	0.088	0.085	0.09	0.913	72.78	0	0	225.676	FALSE
Endothelial	cg14944578	-0.089	-0.091	-0.086	0.09	-72.776	0	0	225.669	FALSE
Endothelial	cg21444639	-0.087	-0.089	-0.085	0.093	-72.769	0	0	225.658	FALSE
Endothelial	cg03783058	-0.087	-0.09	-0.085	0.093	-72.759	0	0	225.641	FALSE
Endothelial	cg25397718	-0.086	-0.088	-0.083	0.09	-72.748	0	0	225.623	FALSE
Endothelial	cg24142735	0.089	0.087	0.091	0.909	72.746	0	0	225.62	FALSE
Endothelial	cg25012023	0.089	0.087	0.091	0.905	72.733	0	0	225.599	FALSE
Endothelial	cg10917899	-0.089	-0.091	-0.087	0.094	-72.723	0	0	225.582	FALSE
Endothelial	cg09943550	0.089	0.087	0.091	0.91	72.698	0	0	225.54	FALSE
Endothelial	cg02289189	-0.089	-0.092	-0.087	0.096	-72.688	0	0	225.524	FALSE
Endothelial	cg17017278	-0.088	-0.091	-0.086	0.092	-72.685	0	0	225.519	FALSE
Endothelial	cg07003673	-0.086	-0.089	-0.084	0.09	-72.683	0	0	225.515	FALSE
Endothelial	cg14696662	0.088	0.085	0.09	0.901	72.681	0	0	225.512	FALSE
Endothelial	cg16091845	-0.084	-0.086	-0.081	0.087	-72.676	0	0	225.503	FALSE
Endothelial	cg06203126	-0.086	-0.088	-0.083	0.091	-72.674	0	0	225.5	FALSE
Endothelial	cg06065802	0.089	0.087	0.092	0.903	72.653	0	0	225.466	FALSE
Endothelial	cg17301289	-0.087	-0.089	-0.085	0.093	-72.638	0	0	225.44	FALSE
Endothelial	cg23886755	0.087	0.085	0.09	0.909	72.636	0	0	225.438	FALSE
Endothelial	cg15566222	-0.088	-0.09	-0.086	0.091	-72.625	0	0	225.42	FALSE
Endothelial	cg06850312	-0.087	-0.09	-0.085	0.094	-72.621	0	0	225.412	FALSE
Endothelial	cg00729541	-0.092	-0.095	-0.09	0.101	-72.61	0	0	225.395	FALSE
Endothelial	cg18496108	-0.09	-0.093	-0.088	0.096	-72.602	0	0	225.381	FALSE
Endothelial	cg05102581	-0.088	-0.09	-0.085	0.089	-72.6	0	0	225.378	FALSE
Endothelial	cg26944580	-0.082	-0.085	-0.08	0.086	-72.6	0	0	225.377	FALSE
Endothelial	cg21011043	-0.084	-0.086	-0.082	0.098	-72.588	0	0	225.358	FALSE
Endothelial	cg27449660	-0.092	-0.094	-0.089	0.097	-72.581	0	0	225.347	FALSE
Endothelial	cg06430424	0.088	0.085	0.09	0.907	72.571	0	0	225.329	FALSE
Endothelial	cg21389265	-0.087	-0.089	-0.085	0.099	-72.565	0	0	225.32	FALSE
Endothelial	cg19525085	0.091	0.088	0.093	0.908	72.564	0	0	225.318	FALSE
Endothelial	cg14812492	-0.087	-0.089	-0.085	0.089	-72.555	0	0	225.303	FALSE
Endothelial	cg13312036	0.084	0.082	0.086	0.906	72.554	0	0	225.301	FALSE
Endothelial	cg24061702	-0.087	-0.089	-0.085	0.099	-72.554	0	0	225.301	FALSE
Endothelial	cg20727728	-0.085	-0.088	-0.083	0.095	-72.542	0	0	225.282	FALSE
Endothelial	cg07081372	-0.085	-0.087	-0.083	0.101	-72.542	0	0	225.281	FALSE
Endothelial	cg11206667	-0.087	-0.089	-0.085	0.091	-72.541	0	0	225.28	FALSE
Endothelial	cg07200850	-0.085	-0.088	-0.083	0.104	-72.539	0	0	225.276	FALSE
Endothelial	cg19023585	0.088	0.085	0.09	0.907	72.525	0	0	225.252	FALSE
Endothelial	cg02301929	-0.085	-0.087	-0.083	0.097	-72.523	0	0	225.249	FALSE
Endothelial	cg15819853	-0.087	-0.09	-0.085	0.098	-72.519	0	0	225.243	FALSE
Endothelial	cg24985756	-0.09	-0.092	-0.087	0.094	-72.502	0	0	225.215	FALSE
Endothelial	cg00143868	-0.087	-0.09	-0.085	0.09	-72.499	0	0	225.209	FALSE
Endothelial	cg21753834	-0.088	-0.091	-0.086	0.093	-72.499	0	0	225.209	FALSE
Endothelial	cg05370471	0.086	0.084	0.088	0.906	72.498	0	0	225.209	FALSE
Endothelial	cg12220843	-0.088	-0.091	-0.086	0.096	-72.496	0	0	225.205	FALSE
Endothelial	cg21778268	-0.089	-0.092	-0.087	0.1	-72.496	0	0	225.205	FALSE
Endothelial	cg02908285	0.089	0.087	0.091	0.908	72.492	0	0	225.198	FALSE
Endothelial	cg12500891	-0.09	-0.093	-0.088	0.1	-72.486	0	0	225.188	FALSE
Endothelial	cg08361693	-0.089	-0.091	-0.086	0.095	-72.478	0	0	225.176	FALSE
Endothelial	cg23223978	-0.081	-0.083	-0.079	0.089	-72.468	0	0	225.158	FALSE
Endothelial	cg03686870	-0.088	-0.09	-0.085	0.099	-72.458	0	0	225.142	FALSE
Endothelial	cg22397447	-0.088	-0.09	-0.085	0.098	-72.449	0	0	225.127	FALSE
Endothelial	cg08905358	-0.088	-0.09	-0.085	0.098	-72.443	0	0	225.116	FALSE
Endothelial	cg20673481	-0.094	-0.097	-0.092	0.094	-72.44	0	0	225.112	FALSE
Endothelial	cg04407474	-0.088	-0.09	-0.085	0.096	-72.428	0	0	225.091	FALSE
Endothelial	cg16548177	-0.086	-0.089	-0.084	0.097	-72.427	0	0	225.09	FALSE
Endothelial	cg07449038	-0.089	-0.091	-0.086	0.091	-72.418	0	0	225.075	FALSE
Endothelial	cg01651364	-0.087	-0.09	-0.085	0.101	-72.408	0	0	225.058	FALSE
Endothelial	cg02283624	0.086	0.083	0.088	0.902	72.407	0	0	225.057	FALSE
Endothelial	cg06885750	-0.092	-0.095	-0.09	0.091	-72.399	0	0	225.044	FALSE
Endothelial	cg22824651	-0.088	-0.091	-0.086	0.088	-72.399	0	0	225.043	FALSE
Endothelial	cg05920643	-0.085	-0.087	-0.083	0.102	-72.385	0	0	225.019	FALSE
Endothelial	cg26289880	-0.087	-0.09	-0.085	0.098	-72.372	0	0	224.998	FALSE
Endothelial	cg10191772	-0.09	-0.092	-0.088	0.092	-72.369	0	0	224.993	FALSE
Endothelial	cg27152661	-0.086	-0.089	-0.084	0.092	-72.363	0	0	224.984	FALSE
Endothelial	ch.2.12307237R	-0.082	-0.085	-0.08	0.097	-72.352	0	0	224.966	FALSE
Endothelial	cg00219330	-0.084	-0.087	-0.082	0.096	-72.347	0	0	224.957	FALSE
Endothelial	cg12412364	-0.086	-0.088	-0.084	0.097	-72.347	0	0	224.957	FALSE
Endothelial	cg19924248	-0.085	-0.088	-0.083	0.096	-72.338	0	0	224.942	FALSE
Endothelial	cg26788107	-0.086	-0.088	-0.084	0.099	-72.337	0	0	224.941	FALSE
Endothelial	cg12051359	-0.089	-0.091	-0.086	0.092	-72.332	0	0	224.932	FALSE
Endothelial	cg07199812	-0.087	-0.089	-0.084	0.089	-72.322	0	0	224.916	FALSE
Endothelial	cg11933220	-0.086	-0.089	-0.084	0.094	-72.318	0	0	224.908	FALSE
Endothelial	cg27396578	0.09	0.088	0.093	0.905	72.317	0	0	224.907	FALSE
Endothelial	cg13547381	-0.086	-0.088	-0.083	0.09	-72.314	0	0	224.902	FALSE
Endothelial	cg23393100	0.09	0.087	0.092	0.907	72.314	0	0	224.902	FALSE
Endothelial	cg12421032	-0.086	-0.089	-0.084	0.101	-72.314	0	0	224.901	FALSE
Endothelial	cg13454542	0.089	0.086	0.091	0.906	72.306	0	0	224.889	FALSE
Endothelial	cg21388169	-0.091	-0.093	-0.088	0.096	-72.291	0	0	224.864	FALSE
Endothelial	cg27417659	0.089	0.087	0.092	0.911	72.286	0	0	224.855	FALSE
Endothelial	cg09935767	-0.09	-0.092	-0.087	0.09	-72.286	0	0	224.855	FALSE
Endothelial	cg17400229	-0.092	-0.094	-0.089	0.094	-72.277	0	0	224.84	FALSE
Endothelial	cg25009862	-0.089	-0.091	-0.086	0.093	-72.276	0	0	224.838	FALSE
Endothelial	cg08067030	0.089	0.086	0.091	0.905	72.268	0	0	224.825	FALSE
Endothelial	cg13696940	-0.085	-0.087	-0.082	0.107	-72.255	0	0	224.804	FALSE
Endothelial	cg02970861	-0.086	-0.088	-0.083	0.097	-72.253	0	0	224.8	FALSE
Endothelial	cg18831642	-0.087	-0.09	-0.085	0.09	-72.248	0	0	224.791	FALSE
Endothelial	cg15787284	-0.093	-0.096	-0.09	0.093	-72.235	0	0	224.77	FALSE
Endothelial	cg05913598	-0.092	-0.095	-0.09	0.095	-72.232	0	0	224.764	FALSE
Endothelial	cg03243700	-0.088	-0.09	-0.085	0.092	-72.231	0	0	224.764	FALSE
Endothelial	cg14918214	-0.086	-0.088	-0.084	0.099	-72.225	0	0	224.754	FALSE
Endothelial	cg00591844	-0.083	-0.086	-0.081	0.09	-72.219	0	0	224.744	FALSE
Endothelial	cg15991975	-0.088	-0.091	-0.086	0.087	-72.21	0	0	224.729	FALSE
Endothelial	cg21759797	-0.089	-0.091	-0.087	0.088	-72.204	0	0	224.718	FALSE
Endothelial	cg11952478	0.093	0.09	0.095	0.911	72.2	0	0	224.712	FALSE
Endothelial	cg07688277	-0.085	-0.088	-0.083	0.089	-72.193	0	0	224.699	FALSE
Endothelial	cg12533010	-0.088	-0.09	-0.086	0.089	-72.184	0	0	224.684	FALSE
Endothelial	cg09409311	-0.088	-0.09	-0.085	0.089	-72.18	0	0	224.678	FALSE
Endothelial	cg23956737	-0.092	-0.095	-0.09	0.102	-72.172	0	0	224.665	FALSE
Endothelial	cg17339234	-0.089	-0.092	-0.087	0.095	-72.156	0	0	224.638	FALSE
Endothelial	cg08142943	-0.082	-0.085	-0.08	0.089	-72.148	0	0	224.625	FALSE
Endothelial	cg17926289	-0.089	-0.091	-0.086	0.094	-72.147	0	0	224.623	FALSE
Endothelial	cg22176787	-0.092	-0.095	-0.09	0.098	-72.14	0	0	224.611	FALSE
Endothelial	cg04400980	-0.089	-0.091	-0.086	0.092	-72.135	0	0	224.604	FALSE
Endothelial	cg11140305	0.09	0.088	0.093	0.909	72.121	0	0	224.58	FALSE
Endothelial	cg08026416	-0.089	-0.092	-0.087	0.094	-72.12	0	0	224.578	FALSE
Endothelial	cg23055818	-0.084	-0.086	-0.081	0.093	-72.109	0	0	224.559	FALSE
Endothelial	cg21171373	-0.087	-0.089	-0.084	0.087	-72.094	0	0	224.534	FALSE
Endothelial	cg07241170	0.084	0.082	0.087	0.897	72.091	0	0	224.53	FALSE
Endothelial	cg19403653	-0.088	-0.091	-0.086	0.104	-72.087	0	0	224.523	FALSE
Endothelial	cg11642501	-0.088	-0.09	-0.085	0.092	-72.087	0	0	224.523	FALSE
Endothelial	cg00255837	-0.086	-0.089	-0.084	0.09	-72.075	0	0	224.502	FALSE
Endothelial	cg09969830	-0.091	-0.093	-0.088	0.092	-72.073	0	0	224.499	FALSE
Endothelial	cg11794532	-0.087	-0.089	-0.084	0.099	-72.068	0	0	224.491	FALSE
Endothelial	cg18937330	-0.088	-0.09	-0.086	0.099	-72.065	0	0	224.486	FALSE
Endothelial	cg21793164	0.087	0.084	0.089	0.906	72.027	0	0	224.422	FALSE
Endothelial	cg02842629	-0.099	-0.101	-0.096	0.095	-72.026	0	0	224.421	FALSE
Endothelial	cg25521963	-0.086	-0.088	-0.083	0.098	-72.025	0	0	224.42	FALSE
Endothelial	cg21661680	0.086	0.084	0.088	0.904	72.011	0	0	224.396	FALSE
Endothelial	cg01284306	-0.085	-0.088	-0.083	0.089	-71.995	0	0	224.368	FALSE
Endothelial	cg18745217	0.091	0.089	0.094	0.905	71.991	0	0	224.363	FALSE
Endothelial	cg22115808	-0.088	-0.091	-0.086	0.087	-71.986	0	0	224.354	FALSE
Endothelial	cg27336518	0.087	0.085	0.089	0.903	71.981	0	0	224.345	FALSE
Endothelial	cg23123262	-0.087	-0.089	-0.084	0.094	-71.975	0	0	224.335	FALSE
Endothelial	cg09353400	-0.087	-0.09	-0.085	0.091	-71.975	0	0	224.335	FALSE
Endothelial	cg24533690	-0.085	-0.087	-0.083	0.089	-71.954	0	0	224.3	FALSE
Endothelial	cg12372788	-0.086	-0.088	-0.083	0.093	-71.95	0	0	224.293	FALSE
Endothelial	cg02945007	-0.087	-0.09	-0.085	0.093	-71.941	0	0	224.278	FALSE
Endothelial	cg19281693	-0.087	-0.09	-0.085	0.097	-71.939	0	0	224.274	FALSE
Endothelial	cg12714758	-0.089	-0.092	-0.087	0.096	-71.937	0	0	224.271	FALSE
Endothelial	cg22350926	-0.085	-0.087	-0.082	0.092	-71.917	0	0	224.238	FALSE
Endothelial	cg08054217	0.096	0.094	0.099	0.907	71.912	0	0	224.23	FALSE
Endothelial	cg14262490	0.09	0.088	0.092	0.911	71.9	0	0	224.209	FALSE
Endothelial	cg16519433	0.089	0.087	0.092	0.909	71.892	0	0	224.195	FALSE
Endothelial	cg14005611	0.089	0.087	0.092	0.909	71.881	0	0	224.178	FALSE
Endothelial	cg01188822	-0.088	-0.09	-0.085	0.093	-71.871	0	0	224.161	FALSE
Endothelial	cg09790137	-0.089	-0.092	-0.087	0.092	-71.87	0	0	224.159	FALSE
Endothelial	cg23441616	-0.088	-0.091	-0.086	0.093	-71.866	0	0	224.153	FALSE
Endothelial	cg24287438	-0.087	-0.09	-0.085	0.098	-71.855	0	0	224.134	FALSE
Endothelial	cg00624949	0.09	0.087	0.092	0.903	71.852	0	0	224.13	FALSE
Endothelial	cg10593459	0.087	0.085	0.089	0.903	71.85	0	0	224.126	FALSE
Endothelial	cg10024508	0.091	0.088	0.094	0.906	71.849	0	0	224.124	FALSE
Endothelial	cg24997330	0.091	0.089	0.094	0.91	71.847	0	0	224.12	FALSE
Endothelial	cg22349489	-0.086	-0.088	-0.083	0.1	-71.839	0	0	224.107	FALSE
Endothelial	cg24693620	-0.087	-0.089	-0.084	0.091	-71.829	0	0	224.091	FALSE
Endothelial	cg05697539	0.085	0.082	0.087	0.899	71.827	0	0	224.087	FALSE
Endothelial	cg01515732	0.088	0.085	0.09	0.897	71.81	0	0	224.059	FALSE
Endothelial	cg24660836	0.084	0.082	0.086	0.901	71.809	0	0	224.056	FALSE
Endothelial	cg20791841	-0.089	-0.091	-0.086	0.096	-71.793	0	0	224.029	FALSE
Endothelial	cg26987911	-0.086	-0.088	-0.084	0.093	-71.791	0	0	224.026	FALSE
Endothelial	cg21805118	0.353	0.343	0.363	0.776	71.837	0	0	224.026	TRUE
Endothelial	cg15585372	-0.087	-0.089	-0.084	0.087	-71.787	0	0	224.02	FALSE
Endothelial	cg19364929	0.09	0.087	0.092	0.91	71.785	0	0	224.017	FALSE
Endothelial	cg02873997	0.086	0.084	0.088	0.899	71.782	0	0	224.012	FALSE
Endothelial	cg13705616	0.087	0.085	0.09	0.912	71.781	0	0	224.011	FALSE
Endothelial	cg12963168	0.09	0.087	0.092	0.905	71.778	0	0	224.006	FALSE
Endothelial	cg25143070	-0.083	-0.085	-0.081	0.095	-71.777	0	0	224.003	FALSE
Endothelial	cg15861578	-0.09	-0.092	-0.088	0.095	-71.771	0	0	223.993	FALSE
Endothelial	cg26272105	-0.087	-0.089	-0.084	0.092	-71.749	0	0	223.957	FALSE
Endothelial	cg01483832	-0.087	-0.09	-0.085	0.097	-71.73	0	0	223.924	FALSE
Endothelial	cg19762797	0.083	0.081	0.086	0.904	71.728	0	0	223.922	FALSE
Endothelial	cg11696575	-0.088	-0.09	-0.085	0.092	-71.708	0	0	223.887	FALSE
Endothelial	cg23181138	-0.085	-0.087	-0.083	0.09	-71.706	0	0	223.884	FALSE
Endothelial	cg00097626	-0.084	-0.087	-0.082	0.1	-71.701	0	0	223.876	FALSE
Endothelial	cg14197907	-0.089	-0.092	-0.087	0.09	-71.696	0	0	223.867	FALSE
Endothelial	cg04000205	-0.088	-0.09	-0.085	0.093	-71.694	0	0	223.864	FALSE
Endothelial	cg03500993	0.089	0.086	0.091	0.904	71.693	0	0	223.863	FALSE
Endothelial	cg02623971	0.088	0.085	0.09	0.907	71.677	0	0	223.835	FALSE
Endothelial	cg12995777	0.09	0.088	0.093	0.904	71.674	0	0	223.83	FALSE
Endothelial	cg03162101	-0.086	-0.088	-0.083	0.087	-71.662	0	0	223.81	FALSE
Endothelial	cg07701375	-0.086	-0.088	-0.084	0.095	-71.661	0	0	223.808	FALSE
Endothelial	cg03475660	-0.09	-0.092	-0.087	0.092	-71.658	0	0	223.804	FALSE
Endothelial	cg02776933	-0.087	-0.089	-0.084	0.095	-71.644	0	0	223.779	FALSE
Endothelial	cg19805785	-0.085	-0.087	-0.082	0.088	-71.642	0	0	223.776	FALSE
Endothelial	cg15009813	-0.085	-0.088	-0.083	0.086	-71.639	0	0	223.771	FALSE
Endothelial	cg10464656	0.089	0.086	0.091	0.907	71.638	0	0	223.77	FALSE
Endothelial	cg12730702	-0.082	-0.084	-0.08	0.086	-71.636	0	0	223.767	FALSE
Endothelial	cg26269644	-0.088	-0.09	-0.085	0.089	-71.635	0	0	223.765	FALSE
Endothelial	cg25010870	-0.083	-0.085	-0.081	0.091	-71.624	0	0	223.747	FALSE
Endothelial	cg04342090	-0.089	-0.091	-0.086	0.09	-71.602	0	0	223.709	FALSE
Endothelial	cg11865882	0.086	0.084	0.088	0.898	71.601	0	0	223.707	FALSE
Endothelial	cg08106487	0.086	0.083	0.088	0.908	71.587	0	0	223.684	FALSE
Endothelial	cg24799451	-0.09	-0.092	-0.087	0.093	-71.58	0	0	223.671	FALSE
Endothelial	cg12428978	-0.083	-0.086	-0.081	0.101	-71.571	0	0	223.658	FALSE
Endothelial	cg16330611	-0.088	-0.091	-0.086	0.101	-71.565	0	0	223.647	FALSE
Endothelial	cg08924619	0.089	0.087	0.092	0.91	71.562	0	0	223.642	FALSE
Endothelial	cg08604785	0.084	0.082	0.087	0.906	71.55	0	0	223.622	FALSE
Endothelial	cg12781395	-0.087	-0.09	-0.085	0.098	-71.539	0	0	223.603	FALSE
Endothelial	cg21889263	0.087	0.084	0.089	0.904	71.521	0	0	223.573	FALSE
Endothelial	cg07005173	-0.086	-0.088	-0.083	0.099	-71.517	0	0	223.566	FALSE
Endothelial	cg13463683	-0.089	-0.092	-0.087	0.102	-71.516	0	0	223.564	FALSE
Endothelial	cg14254853	-0.089	-0.091	-0.086	0.089	-71.504	0	0	223.544	FALSE
Endothelial	cg00309056	-0.088	-0.09	-0.085	0.092	-71.498	0	0	223.534	FALSE
Endothelial	cg00065569	0.089	0.086	0.091	0.903	71.494	0	0	223.527	FALSE
Endothelial	cg15545222	-0.085	-0.087	-0.083	0.087	-71.481	0	0	223.506	FALSE
Endothelial	cg12899842	-0.091	-0.093	-0.088	0.097	-71.478	0	0	223.499	FALSE
Endothelial	ch.4.55637694R	-0.08	-0.083	-0.078	0.089	-71.465	0	0	223.479	FALSE
Endothelial	cg15139038	0.088	0.085	0.09	0.905	71.448	0	0	223.449	FALSE
Endothelial	cg12062853	-0.092	-0.094	-0.089	0.096	-71.444	0	0	223.443	FALSE
Endothelial	cg07066815	0.089	0.087	0.092	0.908	71.432	0	0	223.423	FALSE
Endothelial	cg24502084	-0.086	-0.088	-0.084	0.09	-71.432	0	0	223.422	FALSE
Endothelial	cg23345864	-0.089	-0.092	-0.087	0.092	-71.43	0	0	223.419	FALSE
Endothelial	cg14176347	-0.086	-0.089	-0.084	0.094	-71.396	0	0	223.362	FALSE
Endothelial	cg14524403	-0.087	-0.089	-0.084	0.092	-71.384	0	0	223.342	FALSE
Endothelial	cg26471467	-0.087	-0.089	-0.085	0.09	-71.381	0	0	223.336	FALSE
Endothelial	cg14681176	0.086	0.084	0.088	0.913	71.378	0	0	223.332	FALSE
Endothelial	cg08132767	-0.089	-0.092	-0.087	0.092	-71.364	0	0	223.308	FALSE
Endothelial	cg15790839	0.087	0.085	0.089	0.915	71.358	0	0	223.298	FALSE
Endothelial	cg08471734	0.086	0.083	0.088	0.91	71.352	0	0	223.288	FALSE
Endothelial	cg22940988	0.089	0.086	0.091	0.907	71.351	0	0	223.287	FALSE
Endothelial	cg02026013	-0.085	-0.087	-0.083	0.091	-71.35	0	0	223.284	FALSE
Endothelial	cg22816171	-0.087	-0.09	-0.085	0.091	-71.345	0	0	223.275	FALSE
Endothelial	cg06150940	-0.086	-0.088	-0.084	0.091	-71.344	0	0	223.275	FALSE
Endothelial	cg09638556	-0.089	-0.091	-0.086	0.091	-71.342	0	0	223.271	FALSE
Endothelial	cg20660860	0.083	0.081	0.085	0.902	71.334	0	0	223.258	FALSE
Endothelial	cg12243255	-0.088	-0.09	-0.085	0.091	-71.325	0	0	223.243	FALSE
Endothelial	cg17795486	-0.087	-0.089	-0.084	0.096	-71.325	0	0	223.242	FALSE
Endothelial	cg26486113	-0.091	-0.093	-0.088	0.096	-71.324	0	0	223.24	FALSE
Endothelial	cg01329949	-0.085	-0.088	-0.083	0.102	-71.306	0	0	223.21	FALSE
Endothelial	cg15479073	0.087	0.084	0.089	0.901	71.306	0	0	223.209	FALSE
Endothelial	cg17603857	-0.081	-0.083	-0.078	0.081	-71.293	0	0	223.188	FALSE
Endothelial	cg01206472	-0.089	-0.091	-0.086	0.093	-71.289	0	0	223.181	FALSE
Endothelial	cg12811795	-0.089	-0.091	-0.086	0.092	-71.283	0	0	223.171	FALSE
Endothelial	cg20757196	-0.09	-0.092	-0.087	0.094	-71.282	0	0	223.169	FALSE
Endothelial	cg10327320	-0.087	-0.089	-0.084	0.098	-71.277	0	0	223.16	FALSE
Endothelial	cg04662451	-0.087	-0.089	-0.085	0.093	-71.274	0	0	223.156	FALSE
Endothelial	cg09104720	-0.088	-0.09	-0.085	0.09	-71.273	0	0	223.154	FALSE
Endothelial	cg08391482	-0.088	-0.09	-0.085	0.092	-71.254	0	0	223.122	FALSE
Endothelial	cg08602305	-0.084	-0.086	-0.082	0.082	-71.244	0	0	223.106	FALSE
Endothelial	cg24469289	-0.088	-0.091	-0.086	0.091	-71.217	0	0	223.06	FALSE
Endothelial	cg09955491	0.085	0.083	0.087	0.906	71.217	0	0	223.06	FALSE
Endothelial	cg02265740	-0.086	-0.089	-0.084	0.095	-71.215	0	0	223.056	FALSE
Endothelial	cg14595252	-0.088	-0.091	-0.086	0.09	-71.202	0	0	223.035	FALSE
Endothelial	ch.1.219763287F	-0.086	-0.088	-0.083	0.089	-71.196	0	0	223.024	FALSE
Endothelial	cg07719737	-0.092	-0.095	-0.09	0.091	-71.195	0	0	223.022	FALSE
Endothelial	cg04470256	-0.087	-0.089	-0.084	0.089	-71.186	0	0	223.007	FALSE
Endothelial	cg20395643	-0.089	-0.091	-0.086	0.094	-71.186	0	0	223.007	FALSE
Endothelial	cg01200087	-0.092	-0.095	-0.09	0.096	-71.177	0	0	222.991	FALSE
Endothelial	cg01898246	-0.091	-0.093	-0.088	0.098	-71.176	0	0	222.99	FALSE
Endothelial	cg27625562	0.089	0.087	0.092	0.899	71.166	0	0	222.973	FALSE
Endothelial	cg26804360	0.087	0.084	0.089	0.902	71.162	0	0	222.967	FALSE
Endothelial	cg17669899	-0.084	-0.086	-0.082	0.098	-71.142	0	0	222.933	FALSE
Endothelial	cg21708767	-0.087	-0.089	-0.084	0.097	-71.137	0	0	222.924	FALSE
Endothelial	cg22057899	0.089	0.087	0.092	0.911	71.136	0	0	222.923	FALSE
Endothelial	cg16732880	-0.085	-0.087	-0.083	0.102	-71.134	0	0	222.919	FALSE
Endothelial	cg23205878	-0.084	-0.086	-0.082	0.102	-71.123	0	0	222.901	FALSE
Endothelial	cg12731400	-0.086	-0.088	-0.084	0.108	-71.123	0	0	222.9	FALSE
Endothelial	cg02274500	-0.092	-0.095	-0.09	0.099	-71.116	0	0	222.889	FALSE
Endothelial	cg20030817	0.089	0.087	0.092	0.909	71.109	0	0	222.877	FALSE
Endothelial	cg11534242	-0.087	-0.09	-0.085	0.095	-71.105	0	0	222.869	FALSE
Endothelial	cg13454251	-0.092	-0.094	-0.089	0.096	-71.097	0	0	222.857	FALSE
Endothelial	cg24106215	-0.086	-0.088	-0.084	0.097	-71.096	0	0	222.855	FALSE
Endothelial	cg03905094	-0.093	-0.096	-0.091	0.095	-71.093	0	0	222.85	FALSE
Endothelial	cg10864883	-0.087	-0.089	-0.084	0.093	-71.074	0	0	222.817	FALSE
Endothelial	ch.20.773168F	-0.085	-0.088	-0.083	0.097	-71.068	0	0	222.807	FALSE
Endothelial	cg15994781	-0.092	-0.094	-0.089	0.094	-71.062	0	0	222.797	FALSE
Endothelial	cg03153608	-0.085	-0.088	-0.083	0.103	-71.05	0	0	222.777	FALSE
Endothelial	cg15568167	-0.087	-0.089	-0.084	0.094	-71.028	0	0	222.739	FALSE
Endothelial	cg11762807	0.089	0.086	0.091	0.906	71.019	0	0	222.725	FALSE
Endothelial	cg04406800	0.086	0.084	0.088	0.904	71.006	0	0	222.702	FALSE
Endothelial	cg08277314	0.09	0.087	0.092	0.906	71.006	0	0	222.701	FALSE
Endothelial	cg13730534	-0.088	-0.091	-0.086	0.1	-71.003	0	0	222.698	FALSE
Endothelial	cg00593897	-0.086	-0.088	-0.083	0.1	-70.995	0	0	222.683	FALSE
Endothelial	cg18024260	0.091	0.088	0.093	0.911	70.992	0	0	222.679	FALSE
Endothelial	cg26826402	-0.09	-0.092	-0.087	0.099	-70.986	0	0	222.668	FALSE
Endothelial	cg23674469	-0.083	-0.085	-0.081	0.094	-70.984	0	0	222.665	FALSE
Endothelial	cg02031769	-0.087	-0.09	-0.085	0.092	-70.984	0	0	222.664	FALSE
Endothelial	cg15955291	-0.087	-0.089	-0.084	0.09	-70.977	0	0	222.653	FALSE
Endothelial	cg00472292	-0.085	-0.088	-0.083	0.091	-70.976	0	0	222.652	FALSE
Endothelial	cg19057764	-0.083	-0.086	-0.081	0.1	-70.967	0	0	222.636	FALSE
Endothelial	cg13476777	0.087	0.085	0.09	0.908	70.959	0	0	222.623	FALSE
Endothelial	cg16206324	0.09	0.087	0.092	0.909	70.952	0	0	222.611	FALSE
Endothelial	cg12381575	-0.087	-0.089	-0.084	0.097	-70.947	0	0	222.602	FALSE
Endothelial	cg11122939	-0.085	-0.088	-0.083	0.095	-70.945	0	0	222.598	FALSE
Endothelial	cg06961163	-0.087	-0.089	-0.084	0.09	-70.94	0	0	222.59	FALSE
Endothelial	cg01612478	-0.099	-0.102	-0.096	0.096	-70.936	0	0	222.584	FALSE
Endothelial	cg03327347	-0.088	-0.09	-0.085	0.09	-70.929	0	0	222.572	FALSE
Endothelial	cg23032965	-0.086	-0.089	-0.084	0.098	-70.928	0	0	222.569	FALSE
Endothelial	cg10249132	-0.084	-0.086	-0.081	0.091	-70.923	0	0	222.561	FALSE
Endothelial	cg26226914	-0.086	-0.088	-0.083	0.098	-70.912	0	0	222.543	FALSE
Endothelial	cg00171166	0.087	0.084	0.089	0.902	70.903	0	0	222.526	FALSE
Endothelial	cg26215143	0.09	0.088	0.093	0.907	70.902	0	0	222.525	FALSE
Endothelial	cg14119680	0.089	0.087	0.091	0.909	70.893	0	0	222.511	FALSE
Endothelial	cg18713221	0.089	0.087	0.092	0.906	70.879	0	0	222.487	FALSE
Endothelial	cg10928302	-0.091	-0.093	-0.088	0.091	-70.879	0	0	222.486	FALSE
Endothelial	cg26961332	0.089	0.087	0.092	0.913	70.875	0	0	222.479	FALSE
Endothelial	cg15060929	-0.09	-0.092	-0.087	0.088	-70.869	0	0	222.469	FALSE
Endothelial	cg10134496	0.088	0.085	0.09	0.906	70.866	0	0	222.465	FALSE
Endothelial	cg03840924	-0.084	-0.086	-0.081	0.084	-70.862	0	0	222.458	FALSE
Endothelial	cg23679191	-0.086	-0.088	-0.084	0.088	-70.861	0	0	222.456	FALSE
Endothelial	cg08490173	-0.087	-0.09	-0.085	0.101	-70.853	0	0	222.442	FALSE
Endothelial	cg26410557	-0.084	-0.087	-0.082	0.105	-70.85	0	0	222.438	FALSE
Endothelial	cg19354023	-0.086	-0.088	-0.083	0.086	-70.85	0	0	222.437	FALSE
Endothelial	cg07001447	-0.086	-0.089	-0.084	0.089	-70.849	0	0	222.435	FALSE
Endothelial	cg12145866	-0.084	-0.087	-0.082	0.095	-70.822	0	0	222.389	FALSE
Endothelial	cg14049982	-0.089	-0.092	-0.087	0.087	-70.813	0	0	222.374	FALSE
Endothelial	cg23344220	0.091	0.088	0.093	0.907	70.812	0	0	222.373	FALSE
Endothelial	cg01511823	-0.086	-0.088	-0.083	0.087	-70.811	0	0	222.371	FALSE
Endothelial	cg25091678	-0.088	-0.09	-0.085	0.094	-70.807	0	0	222.365	FALSE
Endothelial	cg09849846	-0.091	-0.093	-0.088	0.096	-70.802	0	0	222.356	FALSE
Endothelial	cg08034216	-0.088	-0.09	-0.085	0.093	-70.793	0	0	222.34	FALSE
Endothelial	cg17971086	0.087	0.084	0.089	0.9	70.791	0	0	222.336	FALSE
Endothelial	cg18796438	0.087	0.084	0.089	0.9	70.79	0	0	222.336	FALSE
Endothelial	cg11837215	-0.087	-0.089	-0.084	0.089	-70.79	0	0	222.335	FALSE
Endothelial	cg11283700	-0.088	-0.09	-0.085	0.09	-70.785	0	0	222.327	FALSE
Endothelial	cg01274916	0.089	0.087	0.092	0.908	70.785	0	0	222.326	FALSE
Endothelial	cg04495969	-0.082	-0.084	-0.08	0.09	-70.781	0	0	222.32	FALSE
Endothelial	cg02025157	-0.087	-0.09	-0.085	0.098	-70.77	0	0	222.301	FALSE
Endothelial	cg11151524	0.086	0.084	0.089	0.899	70.763	0	0	222.289	FALSE
Endothelial	cg21657896	0.087	0.085	0.09	0.903	70.76	0	0	222.284	FALSE
Endothelial	cg03802461	-0.087	-0.09	-0.085	0.096	-70.759	0	0	222.281	FALSE
Endothelial	cg17159680	0.084	0.082	0.087	0.9	70.755	0	0	222.276	FALSE
Endothelial	cg04390143	-0.086	-0.089	-0.084	0.086	-70.748	0	0	222.264	FALSE
Endothelial	cg11362988	-0.092	-0.094	-0.089	0.095	-70.746	0	0	222.26	FALSE
Endothelial	cg08337835	0.092	0.089	0.094	0.907	70.738	0	0	222.247	FALSE
Endothelial	cg12054428	-0.088	-0.09	-0.086	0.091	-70.73	0	0	222.233	FALSE
Endothelial	cg22955491	0.085	0.083	0.087	0.896	70.713	0	0	222.203	FALSE
Endothelial	cg22264317	0.085	0.083	0.088	0.901	70.709	0	0	222.196	FALSE
Endothelial	cg13964192	0.082	0.08	0.085	0.913	70.693	0	0	222.17	FALSE
Endothelial	cg13850234	-0.086	-0.088	-0.083	0.089	-70.688	0	0	222.162	FALSE
Endothelial	cg21179051	-0.089	-0.091	-0.086	0.087	-70.687	0	0	222.159	FALSE
Endothelial	cg05361818	0.092	0.089	0.095	0.906	70.68	0	0	222.148	FALSE
Endothelial	cg11528666	-0.088	-0.091	-0.086	0.093	-70.663	0	0	222.119	FALSE
Endothelial	cg08369872	-0.088	-0.091	-0.086	0.085	-70.663	0	0	222.119	FALSE
Endothelial	cg01355875	-0.09	-0.092	-0.087	0.1	-70.656	0	0	222.108	FALSE
Endothelial	cg17976731	0.087	0.084	0.089	0.91	70.646	0	0	222.09	FALSE
Endothelial	cg01516282	-0.089	-0.092	-0.087	0.09	-70.639	0	0	222.078	FALSE
Endothelial	cg17164693	-0.09	-0.093	-0.088	0.098	-70.63	0	0	222.062	FALSE
Endothelial	cg07561442	-0.086	-0.088	-0.083	0.094	-70.629	0	0	222.06	FALSE
Endothelial	cg10039051	-0.095	-0.098	-0.092	0.098	-70.623	0	0	222.05	FALSE
Endothelial	cg10995628	-0.092	-0.094	-0.089	0.094	-70.614	0	0	222.035	FALSE
Endothelial	cg15628409	0.086	0.084	0.089	0.909	70.613	0	0	222.033	FALSE
Endothelial	cg26681081	-0.088	-0.09	-0.085	0.095	-70.611	0	0	222.029	FALSE
Endothelial	cg15558971	-0.085	-0.088	-0.083	0.089	-70.609	0	0	222.026	FALSE
Endothelial	cg07687567	-0.087	-0.089	-0.084	0.094	-70.605	0	0	222.02	FALSE
Endothelial	cg04133028	-0.091	-0.093	-0.088	0.097	-70.598	0	0	222.009	FALSE
Endothelial	cg07518450	0.089	0.086	0.091	0.905	70.593	0	0	221.999	FALSE
Endothelial	cg15234297	-0.087	-0.09	-0.085	0.089	-70.584	0	0	221.984	FALSE
Endothelial	cg17762617	-0.089	-0.092	-0.087	0.095	-70.569	0	0	221.958	FALSE
Endothelial	cg00547829	-0.09	-0.092	-0.087	0.093	-70.568	0	0	221.957	FALSE
Endothelial	cg07327328	-0.084	-0.086	-0.082	0.089	-70.564	0	0	221.949	FALSE
Endothelial	cg14767944	0.087	0.085	0.09	0.905	70.559	0	0	221.941	FALSE
Endothelial	cg08409956	0.091	0.088	0.093	0.906	70.556	0	0	221.937	FALSE
Endothelial	cg21149775	-0.086	-0.088	-0.084	0.103	-70.553	0	0	221.931	FALSE
Endothelial	cg02443732	0.085	0.082	0.087	0.904	70.552	0	0	221.929	FALSE
Endothelial	cg23422263	-0.084	-0.086	-0.081	0.091	-70.539	0	0	221.908	FALSE
Endothelial	cg11053304	-0.09	-0.092	-0.087	0.095	-70.525	0	0	221.883	FALSE
Endothelial	cg17234198	-0.085	-0.088	-0.083	0.103	-70.522	0	0	221.878	FALSE
Endothelial	cg26243254	-0.085	-0.087	-0.082	0.099	-70.521	0	0	221.877	FALSE
Endothelial	cg08042487	0.087	0.085	0.09	0.906	70.514	0	0	221.865	FALSE
Endothelial	cg18537476	0.087	0.084	0.089	0.904	70.497	0	0	221.835	FALSE
Endothelial	cg05823577	0.086	0.083	0.088	0.909	70.493	0	0	221.828	FALSE
Endothelial	cg19324462	0.087	0.084	0.089	0.904	70.487	0	0	221.819	FALSE
Endothelial	cg11655691	-0.086	-0.088	-0.083	0.086	-70.485	0	0	221.814	FALSE
Endothelial	cg13755373	-0.088	-0.091	-0.086	0.106	-70.485	0	0	221.814	FALSE
Endothelial	cg04805065	0.09	0.088	0.093	0.903	70.47	0	0	221.79	FALSE
Endothelial	cg03913271	-0.087	-0.09	-0.085	0.095	-70.468	0	0	221.785	FALSE
Endothelial	cg07365168	-0.085	-0.087	-0.082	0.094	-70.463	0	0	221.777	FALSE
Endothelial	cg23692497	-0.091	-0.094	-0.089	0.097	-70.455	0	0	221.764	FALSE
Endothelial	cg02020879	0.088	0.086	0.091	0.907	70.452	0	0	221.759	FALSE
Endothelial	cg12230296	-0.089	-0.092	-0.087	0.089	-70.448	0	0	221.751	FALSE
Endothelial	cg21249481	0.088	0.085	0.09	0.909	70.444	0	0	221.745	FALSE
Endothelial	cg26139360	-0.085	-0.087	-0.082	0.086	-70.442	0	0	221.742	FALSE
Endothelial	cg01476062	0.088	0.086	0.091	0.905	70.439	0	0	221.737	FALSE
Endothelial	cg23671921	-0.086	-0.088	-0.083	0.09	-70.436	0	0	221.731	FALSE
Endothelial	cg11314292	-0.088	-0.091	-0.086	0.095	-70.43	0	0	221.721	FALSE
Endothelial	cg04337538	0.08	0.078	0.082	0.9	70.424	0	0	221.711	FALSE
Endothelial	cg25397779	-0.087	-0.089	-0.085	0.092	-70.411	0	0	221.689	FALSE
Endothelial	cg04283882	-0.083	-0.085	-0.08	0.081	-70.388	0	0	221.649	FALSE
Endothelial	cg13629201	0.089	0.086	0.091	0.907	70.385	0	0	221.644	FALSE
Endothelial	cg15772393	-0.087	-0.09	-0.085	0.094	-70.376	0	0	221.629	FALSE
Endothelial	cg13802364	-0.088	-0.091	-0.086	0.097	-70.374	0	0	221.625	FALSE
Endothelial	cg06515091	-0.089	-0.092	-0.087	0.092	-70.371	0	0	221.62	FALSE
Endothelial	cg00747859	-0.084	-0.086	-0.081	0.103	-70.37	0	0	221.619	FALSE
Endothelial	cg16039960	-0.09	-0.092	-0.087	0.091	-70.365	0	0	221.61	FALSE
Endothelial	cg12151443	0.089	0.086	0.091	0.909	70.355	0	0	221.593	FALSE
Endothelial	cg14494451	-0.087	-0.089	-0.084	0.086	-70.352	0	0	221.588	FALSE
Endothelial	cg05892503	-0.086	-0.089	-0.084	0.093	-70.342	0	0	221.569	FALSE
Endothelial	cg18557215	-0.091	-0.094	-0.088	0.094	-70.337	0	0	221.562	FALSE
Endothelial	cg03733213	0.09	0.087	0.092	0.906	70.335	0	0	221.559	FALSE
Endothelial	cg11372683	-0.083	-0.085	-0.08	0.086	-70.334	0	0	221.556	FALSE
Endothelial	cg17415555	-0.091	-0.094	-0.089	0.093	-70.333	0	0	221.555	FALSE
Endothelial	cg02636461	0.088	0.085	0.09	0.902	70.331	0	0	221.551	FALSE
Endothelial	cg10900351	0.088	0.085	0.09	0.906	70.329	0	0	221.549	FALSE
Endothelial	cg14249877	0.08	0.078	0.082	0.908	70.307	0	0	221.511	FALSE
Endothelial	cg23937586	-0.086	-0.089	-0.084	0.098	-70.29	0	0	221.482	FALSE
Endothelial	cg08542804	-0.086	-0.089	-0.084	0.093	-70.282	0	0	221.467	FALSE
Endothelial	ch.3.183336F	-0.082	-0.085	-0.08	0.095	-70.28	0	0	221.464	FALSE
Endothelial	cg16022344	-0.089	-0.092	-0.087	0.099	-70.275	0	0	221.455	FALSE
Endothelial	cg13054975	0.09	0.088	0.093	0.9	70.268	0	0	221.443	FALSE
Endothelial	cg08492720	0.09	0.088	0.093	0.905	70.268	0	0	221.443	FALSE
Endothelial	cg10019429	-0.086	-0.089	-0.084	0.099	-70.266	0	0	221.44	FALSE
Endothelial	cg05528568	-0.089	-0.091	-0.086	0.094	-70.261	0	0	221.432	FALSE
Endothelial	cg17499430	-0.092	-0.094	-0.089	0.099	-70.261	0	0	221.431	FALSE
Endothelial	cg17752846	-0.085	-0.087	-0.082	0.087	-70.25	0	0	221.413	FALSE
Endothelial	cg20779019	-0.089	-0.091	-0.086	0.091	-70.234	0	0	221.386	FALSE
Endothelial	cg06634267	-0.087	-0.089	-0.084	0.094	-70.217	0	0	221.357	FALSE
Endothelial	cg09883131	-0.084	-0.086	-0.082	0.101	-70.214	0	0	221.351	FALSE
Endothelial	cg18226478	-0.087	-0.089	-0.084	0.1	-70.2	0	0	221.328	FALSE
Endothelial	cg02198617	0.085	0.083	0.088	0.898	70.18	0	0	221.292	FALSE
Endothelial	cg18328871	-0.089	-0.091	-0.086	0.092	-70.177	0	0	221.288	FALSE
Endothelial	cg10818386	-0.089	-0.091	-0.086	0.095	-70.167	0	0	221.27	FALSE
Endothelial	cg06747863	-0.089	-0.091	-0.086	0.097	-70.166	0	0	221.269	FALSE
Endothelial	cg20353480	-0.089	-0.092	-0.087	0.1	-70.157	0	0	221.253	FALSE
Endothelial	cg06562091	-0.085	-0.087	-0.082	0.103	-70.153	0	0	221.246	FALSE
Endothelial	cg03200341	-0.087	-0.089	-0.085	0.091	-70.147	0	0	221.235	FALSE
Endothelial	cg11103442	-0.088	-0.091	-0.086	0.088	-70.145	0	0	221.232	FALSE
Endothelial	cg03498773	-0.086	-0.089	-0.084	0.092	-70.141	0	0	221.226	FALSE
Endothelial	cg19651246	0.09	0.087	0.093	0.909	70.133	0	0	221.212	FALSE
Endothelial	cg13706352	-0.089	-0.091	-0.086	0.093	-70.129	0	0	221.205	FALSE
Endothelial	cg11171429	-0.093	-0.095	-0.09	0.096	-70.125	0	0	221.198	FALSE
Endothelial	cg01960789	-0.087	-0.09	-0.085	0.089	-70.124	0	0	221.196	FALSE
Endothelial	cg01063572	-0.085	-0.088	-0.083	0.092	-70.123	0	0	221.195	FALSE
Endothelial	cg15757271	-0.091	-0.093	-0.088	0.092	-70.101	0	0	221.157	FALSE
Endothelial	cg12113075	-0.089	-0.091	-0.086	0.093	-70.094	0	0	221.145	FALSE
Endothelial	cg13432744	-0.088	-0.09	-0.085	0.095	-70.085	0	0	221.13	FALSE
Endothelial	cg12100302	0.084	0.082	0.087	0.901	70.076	0	0	221.114	FALSE
Endothelial	cg07306685	0.09	0.088	0.093	0.907	70.076	0	0	221.113	FALSE
Endothelial	cg04167903	-0.088	-0.09	-0.085	0.091	-70.073	0	0	221.11	FALSE
Endothelial	cg05971751	-0.089	-0.092	-0.087	0.097	-70.072	0	0	221.107	FALSE
Endothelial	cg10835365	0.088	0.086	0.091	0.906	70.065	0	0	221.095	FALSE
Endothelial	cg03921599	-0.09	-0.092	-0.087	0.096	-70.056	0	0	221.079	FALSE
Endothelial	cg10825011	-0.09	-0.093	-0.088	0.098	-70.054	0	0	221.076	FALSE
Endothelial	cg07207053	0.09	0.087	0.092	0.906	70.052	0	0	221.072	FALSE
Endothelial	cg07555797	-0.085	-0.087	-0.082	0.096	-70.034	0	0	221.043	FALSE
Endothelial	cg12477119	-0.091	-0.094	-0.089	0.095	-70.033	0	0	221.04	FALSE
Endothelial	cg11948421	-0.085	-0.088	-0.083	0.09	-70.031	0	0	221.037	FALSE
Endothelial	cg03664800	-0.088	-0.09	-0.085	0.089	-70.002	0	0	220.986	FALSE
Endothelial	cg14281160	-0.078	-0.08	-0.076	0.085	-69.992	0	0	220.97	FALSE
Endothelial	cg16549153	0.088	0.085	0.09	0.906	69.99	0	0	220.967	FALSE
Endothelial	cg14181187	0.092	0.089	0.094	0.907	69.983	0	0	220.954	FALSE
Endothelial	cg09120456	-0.086	-0.089	-0.084	0.089	-69.979	0	0	220.947	FALSE
Endothelial	cg18119529	-0.084	-0.087	-0.082	0.084	-69.972	0	0	220.935	FALSE
Endothelial	cg21171954	0.085	0.082	0.087	0.897	69.971	0	0	220.933	FALSE
Endothelial	cg24035370	-0.087	-0.09	-0.085	0.093	-69.97	0	0	220.932	FALSE
Endothelial	cg15410276	-0.083	-0.085	-0.08	0.087	-69.968	0	0	220.929	FALSE
Endothelial	cg27195274	-0.084	-0.086	-0.081	0.099	-69.968	0	0	220.928	FALSE
Endothelial	cg15868002	-0.087	-0.09	-0.085	0.087	-69.966	0	0	220.925	FALSE
Endothelial	cg20740967	0.086	0.083	0.088	0.9	69.957	0	0	220.909	FALSE
Endothelial	cg02294108	-0.088	-0.09	-0.085	0.091	-69.954	0	0	220.905	FALSE
Endothelial	cg18548413	-0.089	-0.091	-0.086	0.098	-69.949	0	0	220.896	FALSE
Endothelial	cg08166982	-0.088	-0.091	-0.086	0.09	-69.948	0	0	220.894	FALSE
Endothelial	cg00696763	0.091	0.088	0.093	0.905	69.93	0	0	220.864	FALSE
Endothelial	cg03435677	0.087	0.085	0.09	0.892	69.927	0	0	220.858	FALSE
Endothelial	cg07408340	0.086	0.084	0.089	0.908	69.927	0	0	220.857	FALSE
Endothelial	cg03228408	0.09	0.088	0.093	0.907	69.923	0	0	220.85	FALSE
Endothelial	cg07130366	-0.088	-0.09	-0.085	0.1	-69.922	0	0	220.849	FALSE
Endothelial	cg23279346	0.088	0.085	0.09	0.911	69.921	0	0	220.848	FALSE
Endothelial	cg10792225	-0.083	-0.085	-0.081	0.099	-69.919	0	0	220.843	FALSE
Endothelial	cg07489083	-0.086	-0.089	-0.084	0.095	-69.916	0	0	220.839	FALSE
Endothelial	cg04471701	0.09	0.088	0.093	0.907	69.914	0	0	220.835	FALSE
Endothelial	cg05019152	-0.087	-0.089	-0.085	0.092	-69.907	0	0	220.823	FALSE
Endothelial	cg09768859	0.085	0.083	0.088	0.898	69.906	0	0	220.822	FALSE
Endothelial	cg27523842	0.088	0.085	0.09	0.908	69.905	0	0	220.82	FALSE
Endothelial	cg25225340	0.086	0.083	0.088	0.91	69.902	0	0	220.814	FALSE
Endothelial	cg26739923	-0.087	-0.089	-0.084	0.098	-69.897	0	0	220.805	FALSE
Endothelial	cg11079525	-0.082	-0.084	-0.08	0.088	-69.894	0	0	220.801	FALSE
Endothelial	cg00162541	-0.088	-0.091	-0.086	0.097	-69.893	0	0	220.799	FALSE
Endothelial	cg20466196	0.089	0.087	0.092	0.909	69.882	0	0	220.78	FALSE
Endothelial	cg10448528	-0.085	-0.088	-0.083	0.093	-69.873	0	0	220.764	FALSE
Endothelial	cg25101500	-0.091	-0.094	-0.088	0.092	-69.868	0	0	220.756	FALSE
Endothelial	cg17653784	-0.087	-0.09	-0.085	0.106	-69.865	0	0	220.751	FALSE
Endothelial	cg17965684	0.084	0.082	0.086	0.909	69.865	0	0	220.751	FALSE
Endothelial	cg07610406	-0.087	-0.09	-0.085	0.099	-69.856	0	0	220.736	FALSE
Endothelial	cg22235012	-0.089	-0.092	-0.087	0.092	-69.849	0	0	220.724	FALSE
Endothelial	cg00902147	0.085	0.082	0.087	0.9	69.847	0	0	220.72	FALSE
Endothelial	cg14654951	-0.088	-0.091	-0.086	0.09	-69.845	0	0	220.717	FALSE
Endothelial	cg06728674	-0.086	-0.088	-0.083	0.09	-69.844	0	0	220.714	FALSE
Endothelial	cg15715542	-0.088	-0.09	-0.085	0.094	-69.839	0	0	220.705	FALSE
Endothelial	cg22992472	-0.087	-0.089	-0.084	0.093	-69.832	0	0	220.694	FALSE
Endothelial	cg01833196	0.902	0.877	0.928	0.17	70.002	0	0	220.687	TRUE
Endothelial	cg19467738	-0.089	-0.092	-0.087	0.094	-69.821	0	0	220.674	FALSE
Endothelial	cg21108361	-0.086	-0.088	-0.083	0.089	-69.816	0	0	220.667	FALSE
Endothelial	cg11694634	-0.09	-0.092	-0.087	0.093	-69.812	0	0	220.66	FALSE
Endothelial	cg19385386	-0.085	-0.088	-0.083	0.094	-69.808	0	0	220.653	FALSE
Endothelial	cg16261965	-0.088	-0.09	-0.085	0.1	-69.807	0	0	220.652	FALSE
Endothelial	cg02726847	-0.086	-0.088	-0.084	0.094	-69.787	0	0	220.617	FALSE
Endothelial	cg12661229	-0.089	-0.091	-0.086	0.098	-69.784	0	0	220.611	FALSE
Endothelial	cg15276655	-0.085	-0.088	-0.083	0.09	-69.778	0	0	220.601	FALSE
Endothelial	cg25942484	0.085	0.083	0.087	0.896	69.776	0	0	220.597	FALSE
Endothelial	cg09503927	-0.088	-0.091	-0.086	0.091	-69.775	0	0	220.596	FALSE
Endothelial	cg14181009	0.083	0.081	0.086	0.897	69.768	0	0	220.584	FALSE
Endothelial	cg01604348	-0.089	-0.091	-0.086	0.094	-69.76	0	0	220.57	FALSE
Endothelial	cg13056269	-0.086	-0.089	-0.084	0.088	-69.751	0	0	220.555	FALSE
Endothelial	cg21787280	0.085	0.082	0.087	0.907	69.751	0	0	220.554	FALSE
Endothelial	cg02281178	-0.086	-0.088	-0.083	0.087	-69.749	0	0	220.551	FALSE
Endothelial	cg26082856	-0.09	-0.092	-0.087	0.091	-69.748	0	0	220.549	FALSE
Endothelial	cg03312124	-0.085	-0.087	-0.082	0.088	-69.746	0	0	220.546	FALSE
Endothelial	cg21915672	-0.085	-0.088	-0.083	0.097	-69.742	0	0	220.539	FALSE
Endothelial	cg12568595	0.09	0.088	0.093	0.905	69.742	0	0	220.538	FALSE
Endothelial	cg03297845	0.089	0.087	0.092	0.906	69.733	0	0	220.523	FALSE
Endothelial	cg25246012	-0.088	-0.091	-0.086	0.094	-69.723	0	0	220.506	FALSE
Endothelial	cg10830310	0.09	0.087	0.092	0.906	69.709	0	0	220.483	FALSE
Endothelial	cg05667401	0.084	0.082	0.087	0.899	69.701	0	0	220.468	FALSE
Endothelial	cg27246280	-0.089	-0.091	-0.086	0.098	-69.694	0	0	220.456	FALSE
Endothelial	cg23968456	0.091	0.088	0.093	0.908	69.68	0	0	220.431	FALSE
Endothelial	cg25673274	-0.09	-0.093	-0.088	0.093	-69.677	0	0	220.427	FALSE
Endothelial	cg16175258	-0.092	-0.094	-0.089	0.094	-69.676	0	0	220.425	FALSE
Endothelial	cg25128194	-0.089	-0.092	-0.087	0.098	-69.675	0	0	220.423	FALSE
Endothelial	cg05762694	-0.092	-0.094	-0.089	0.1	-69.668	0	0	220.411	FALSE
Endothelial	cg12799885	-0.085	-0.087	-0.082	0.094	-69.661	0	0	220.399	FALSE
Endothelial	cg12658982	-0.089	-0.091	-0.086	0.09	-69.659	0	0	220.395	FALSE
Endothelial	cg10234282	0.09	0.087	0.092	0.901	69.654	0	0	220.387	FALSE
Endothelial	cg08650251	0.087	0.084	0.089	0.909	69.649	0	0	220.379	FALSE
Endothelial	cg20800758	-0.09	-0.092	-0.087	0.099	-69.645	0	0	220.372	FALSE
Endothelial	cg20119759	0.086	0.084	0.089	0.91	69.642	0	0	220.366	FALSE
Endothelial	cg01616967	0.085	0.083	0.088	0.902	69.641	0	0	220.365	FALSE
Endothelial	cg14579819	-0.087	-0.089	-0.084	0.091	-69.628	0	0	220.341	FALSE
Endothelial	cg16518015	-0.089	-0.091	-0.086	0.097	-69.616	0	0	220.321	FALSE
Endothelial	cg00328883	-0.087	-0.089	-0.084	0.097	-69.606	0	0	220.304	FALSE
Endothelial	cg26519500	-0.085	-0.087	-0.082	0.089	-69.602	0	0	220.297	FALSE
Endothelial	cg01142936	-0.084	-0.087	-0.082	0.094	-69.585	0	0	220.268	FALSE
Endothelial	cg00577147	-0.086	-0.088	-0.083	0.09	-69.571	0	0	220.244	FALSE
Endothelial	cg08478871	0.776	0.754	0.798	0.14	69.741	0	0	220.239	TRUE
Endothelial	cg18324123	-0.087	-0.09	-0.085	0.089	-69.568	0	0	220.239	FALSE
Endothelial	cg00090731	-0.086	-0.088	-0.083	0.085	-69.558	0	0	220.221	FALSE
Endothelial	cg19999829	-0.089	-0.092	-0.087	0.099	-69.551	0	0	220.209	FALSE
Endothelial	cg04115584	0.088	0.085	0.09	0.909	69.539	0	0	220.188	FALSE
Endothelial	cg09411168	-0.084	-0.086	-0.082	0.088	-69.537	0	0	220.184	FALSE
Endothelial	cg15797971	-0.088	-0.09	-0.085	0.092	-69.519	0	0	220.154	FALSE
Endothelial	cg12648988	-0.084	-0.086	-0.082	0.092	-69.519	0	0	220.154	FALSE
Endothelial	cg13365209	-0.087	-0.089	-0.084	0.096	-69.492	0	0	220.107	FALSE
Endothelial	cg26634140	-0.084	-0.086	-0.081	0.085	-69.481	0	0	220.088	FALSE
Endothelial	cg21254171	-0.092	-0.094	-0.089	0.092	-69.475	0	0	220.077	FALSE
Endothelial	cg08446657	-0.087	-0.09	-0.085	0.098	-69.472	0	0	220.071	FALSE
Endothelial	cg26545112	0.084	0.081	0.086	0.901	69.449	0	0	220.031	FALSE
Endothelial	cg15364548	-0.086	-0.088	-0.083	0.101	-69.445	0	0	220.026	FALSE
Endothelial	cg13318537	-0.087	-0.09	-0.085	0.09	-69.443	0	0	220.021	FALSE
Endothelial	cg06825383	-0.092	-0.094	-0.089	0.091	-69.426	0	0	219.992	FALSE
Endothelial	cg13874049	0.089	0.087	0.092	0.906	69.424	0	0	219.988	FALSE
Endothelial	cg20603424	-0.086	-0.089	-0.084	0.095	-69.417	0	0	219.977	FALSE
Endothelial	cg20087917	-0.09	-0.093	-0.088	0.092	-69.402	0	0	219.951	FALSE
Endothelial	cg23062876	-0.085	-0.088	-0.083	0.097	-69.399	0	0	219.946	FALSE
Endothelial	cg07319722	-0.087	-0.09	-0.085	0.086	-69.399	0	0	219.945	FALSE
Endothelial	cg09609062	-0.089	-0.091	-0.086	0.1	-69.389	0	0	219.929	FALSE
Endothelial	cg04999270	-0.087	-0.089	-0.084	0.092	-69.379	0	0	219.91	FALSE
Endothelial	cg18540305	-0.083	-0.085	-0.08	0.089	-69.375	0	0	219.903	FALSE
Endothelial	cg26828131	0.086	0.083	0.088	0.903	69.369	0	0	219.893	FALSE
Endothelial	cg02942461	-0.091	-0.094	-0.088	0.097	-69.36	0	0	219.877	FALSE
Endothelial	cg09229246	0.085	0.082	0.087	0.911	69.354	0	0	219.867	FALSE
Endothelial	cg01352705	-0.085	-0.087	-0.082	0.093	-69.347	0	0	219.855	FALSE
Endothelial	cg19780829	0.086	0.084	0.089	0.905	69.337	0	0	219.838	FALSE
Endothelial	cg14890922	0.085	0.083	0.088	0.9	69.334	0	0	219.832	FALSE
Endothelial	cg07584637	0.087	0.085	0.09	0.906	69.322	0	0	219.812	FALSE
Endothelial	cg17411681	-0.086	-0.088	-0.083	0.085	-69.32	0	0	219.809	FALSE
Endothelial	cg07733198	0.087	0.085	0.09	0.907	69.318	0	0	219.804	FALSE
Endothelial	cg23956190	0.087	0.085	0.089	0.907	69.315	0	0	219.8	FALSE
Endothelial	cg27511021	-0.085	-0.087	-0.082	0.107	-69.311	0	0	219.793	FALSE
Endothelial	cg19517378	-0.083	-0.086	-0.081	0.109	-69.306	0	0	219.783	FALSE
Endothelial	cg25105842	0.086	0.084	0.089	0.91	69.306	0	0	219.783	FALSE
Endothelial	cg07206489	-0.084	-0.087	-0.082	0.088	-69.299	0	0	219.772	FALSE
Endothelial	cg05355167	-0.09	-0.093	-0.088	0.094	-69.296	0	0	219.766	FALSE
Endothelial	cg18801292	-0.083	-0.086	-0.081	0.083	-69.279	0	0	219.737	FALSE
Endothelial	cg22339688	0.087	0.084	0.089	0.906	69.269	0	0	219.72	FALSE
Endothelial	cg16363874	0.089	0.086	0.091	0.907	69.26	0	0	219.704	FALSE
Endothelial	cg11841062	-0.086	-0.089	-0.084	0.087	-69.25	0	0	219.687	FALSE
Endothelial	cg21860029	-0.089	-0.091	-0.086	0.098	-69.249	0	0	219.685	FALSE
Endothelial	cg18803535	0.088	0.086	0.091	0.907	69.248	0	0	219.682	FALSE
Endothelial	cg03178185	-0.082	-0.085	-0.08	0.09	-69.247	0	0	219.681	FALSE
Endothelial	cg17365962	-0.09	-0.093	-0.088	0.092	-69.246	0	0	219.679	FALSE
Endothelial	cg20261243	-0.09	-0.093	-0.088	0.096	-69.237	0	0	219.665	FALSE
Endothelial	cg16901821	0.088	0.085	0.09	0.905	69.235	0	0	219.66	FALSE
Endothelial	cg23104227	-0.085	-0.088	-0.083	0.102	-69.23	0	0	219.651	FALSE
Endothelial	cg04674581	-0.089	-0.092	-0.087	0.09	-69.229	0	0	219.651	FALSE
Endothelial	cg11022340	-0.086	-0.088	-0.084	0.101	-69.225	0	0	219.642	FALSE
Endothelial	cg04949741	-0.08	-0.082	-0.078	0.089	-69.222	0	0	219.638	FALSE
Endothelial	cg04160905	-0.087	-0.09	-0.085	0.097	-69.219	0	0	219.633	FALSE
Endothelial	cg19948014	-0.088	-0.091	-0.086	0.089	-69.214	0	0	219.625	FALSE
Endothelial	cg24471867	-0.09	-0.092	-0.087	0.092	-69.212	0	0	219.62	FALSE
Endothelial	cg09086037	0.087	0.085	0.09	0.896	69.209	0	0	219.616	FALSE
Endothelial	cg26454502	-0.084	-0.087	-0.082	0.091	-69.197	0	0	219.594	FALSE
Endothelial	cg13822008	-0.087	-0.09	-0.085	0.09	-69.193	0	0	219.587	FALSE
Endothelial	cg24144070	-0.105	-0.108	-0.102	0.1	-69.182	0	0	219.568	TRUE
Endothelial	cg14634842	-0.083	-0.086	-0.081	0.086	-69.18	0	0	219.566	FALSE
Endothelial	cg12447687	0.082	0.079	0.084	0.908	69.174	0	0	219.555	FALSE
Endothelial	cg11577646	-0.089	-0.092	-0.087	0.1	-69.155	0	0	219.522	FALSE
Endothelial	cg01388957	-0.088	-0.091	-0.086	0.098	-69.153	0	0	219.518	FALSE
Endothelial	cg01156557	-0.085	-0.087	-0.083	0.096	-69.152	0	0	219.516	FALSE
Endothelial	cg06576119	-0.082	-0.085	-0.08	0.09	-69.149	0	0	219.511	FALSE
Endothelial	cg10285897	0.091	0.088	0.093	0.909	69.142	0	0	219.498	FALSE
Endothelial	cg09886243	-0.088	-0.09	-0.085	0.097	-69.139	0	0	219.494	FALSE
Endothelial	cg13152082	-0.087	-0.089	-0.084	0.092	-69.126	0	0	219.471	FALSE
Endothelial	cg11301598	-0.086	-0.088	-0.083	0.099	-69.116	0	0	219.454	FALSE
Endothelial	cg23640790	-0.087	-0.089	-0.084	0.095	-69.107	0	0	219.437	FALSE
Endothelial	cg27138195	-0.082	-0.084	-0.079	0.097	-69.1	0	0	219.426	FALSE
Endothelial	cg26703128	0.085	0.083	0.087	0.906	69.098	0	0	219.422	FALSE
Endothelial	cg02614683	0.087	0.085	0.09	0.905	69.092	0	0	219.412	FALSE
Endothelial	cg05628782	-0.09	-0.092	-0.087	0.1	-69.089	0	0	219.407	FALSE
Endothelial	cg26787244	0.089	0.087	0.092	0.905	69.089	0	0	219.406	FALSE
Endothelial	cg08610986	-0.083	-0.086	-0.081	0.091	-69.08	0	0	219.391	FALSE
Endothelial	cg01181053	-0.085	-0.088	-0.083	0.097	-69.078	0	0	219.387	FALSE
Endothelial	cg12309420	0.088	0.085	0.09	0.905	69.077	0	0	219.386	FALSE
Endothelial	cg23921487	0.079	0.077	0.081	0.91	69.076	0	0	219.383	FALSE
Endothelial	cg02332902	0.089	0.087	0.092	0.91	69.071	0	0	219.374	FALSE
Endothelial	cg24467794	-0.087	-0.089	-0.084	0.091	-69.059	0	0	219.355	FALSE
Endothelial	cg22576055	-0.086	-0.088	-0.083	0.092	-69.051	0	0	219.34	FALSE
Endothelial	cg00071984	0.082	0.08	0.085	0.898	69.048	0	0	219.336	FALSE
Endothelial	cg00625177	-0.084	-0.086	-0.081	0.097	-69.045	0	0	219.33	FALSE
Endothelial	cg04483460	0.088	0.085	0.09	0.909	69.044	0	0	219.327	FALSE
Endothelial	cg21725754	-0.083	-0.085	-0.081	0.098	-69.041	0	0	219.322	FALSE
Endothelial	cg10987792	-0.089	-0.092	-0.087	0.094	-69.033	0	0	219.309	FALSE
Endothelial	cg13469748	-0.088	-0.09	-0.085	0.097	-69.031	0	0	219.306	FALSE
Endothelial	cg11022768	0.093	0.091	0.096	0.907	69.029	0	0	219.301	FALSE
Endothelial	cg24545687	0.087	0.084	0.089	0.911	69.025	0	0	219.295	FALSE
Endothelial	cg18022193	-0.085	-0.088	-0.083	0.088	-69.013	0	0	219.273	FALSE
Endothelial	cg26614262	-0.091	-0.094	-0.088	0.095	-69.01	0	0	219.268	FALSE
Endothelial	cg18197866	0.087	0.085	0.09	0.907	68.998	0	0	219.248	FALSE
Endothelial	cg08482694	-0.088	-0.091	-0.086	0.095	-68.998	0	0	219.247	FALSE
Endothelial	cg24721350	0.084	0.082	0.086	0.897	68.998	0	0	219.247	FALSE
Endothelial	cg27396760	0.085	0.083	0.088	0.9	68.995	0	0	219.242	FALSE
Endothelial	cg25365849	-0.089	-0.092	-0.087	0.094	-68.994	0	0	219.241	FALSE
Endothelial	cg20894884	0.085	0.083	0.087	0.899	68.992	0	0	219.237	FALSE
Endothelial	cg05115308	-0.087	-0.089	-0.084	0.095	-68.99	0	0	219.234	FALSE
Endothelial	cg02315113	-0.09	-0.092	-0.087	0.098	-68.985	0	0	219.224	FALSE
Endothelial	cg12934934	-0.087	-0.089	-0.084	0.1	-68.982	0	0	219.22	FALSE
Endothelial	cg19678259	0.092	0.09	0.095	0.905	68.98	0	0	219.217	FALSE
Endothelial	cg24504986	-0.089	-0.092	-0.087	0.095	-68.975	0	0	219.207	FALSE
Endothelial	cg03614373	0.085	0.083	0.088	0.902	68.971	0	0	219.201	FALSE
Endothelial	cg07174627	-0.087	-0.09	-0.085	0.094	-68.971	0	0	219.2	FALSE
Endothelial	cg23822052	-0.088	-0.091	-0.085	0.094	-68.97	0	0	219.2	FALSE
Endothelial	cg05063616	-0.084	-0.086	-0.082	0.113	-68.966	0	0	219.192	FALSE
Endothelial	cg23646212	-0.085	-0.087	-0.082	0.111	-68.964	0	0	219.188	FALSE
Endothelial	cg09303043	-0.089	-0.091	-0.086	0.094	-68.944	0	0	219.153	FALSE
Endothelial	cg06415864	-0.086	-0.089	-0.084	0.088	-68.936	0	0	219.139	FALSE
Endothelial	cg19809077	-0.087	-0.089	-0.084	0.089	-68.932	0	0	219.133	FALSE
Endothelial	cg05347380	0.091	0.088	0.093	0.902	68.93	0	0	219.129	FALSE
Endothelial	cg12181621	-0.092	-0.095	-0.089	0.101	-68.925	0	0	219.12	FALSE
Endothelial	cg20447301	0.085	0.083	0.088	0.898	68.924	0	0	219.119	FALSE
Endothelial	cg19307060	0.088	0.086	0.091	0.91	68.916	0	0	219.105	FALSE
Endothelial	cg07149862	-0.088	-0.091	-0.086	0.101	-68.894	0	0	219.067	FALSE
Endothelial	cg16773043	0.088	0.086	0.091	0.904	68.891	0	0	219.06	FALSE
Endothelial	cg07134240	0.088	0.086	0.091	0.908	68.889	0	0	219.057	FALSE
Endothelial	cg17410974	0.085	0.082	0.087	0.905	68.885	0	0	219.05	FALSE
Endothelial	cg22811668	0.086	0.084	0.089	0.903	68.872	0	0	219.028	FALSE
Endothelial	cg19759366	0.084	0.081	0.086	0.909	68.872	0	0	219.028	FALSE
Endothelial	cg23708347	-0.083	-0.085	-0.08	0.088	-68.858	0	0	219.004	FALSE
Endothelial	cg00451039	-0.087	-0.089	-0.084	0.093	-68.855	0	0	218.998	FALSE
Endothelial	cg11838997	-0.091	-0.093	-0.088	0.093	-68.849	0	0	218.987	FALSE
Endothelial	cg12551635	0.087	0.084	0.089	0.896	68.839	0	0	218.97	FALSE
Endothelial	cg12712076	-0.086	-0.089	-0.084	0.091	-68.828	0	0	218.951	FALSE
Endothelial	cg08235889	-0.085	-0.088	-0.083	0.091	-68.821	0	0	218.939	FALSE
Endothelial	cg17838182	0.088	0.086	0.091	0.896	68.821	0	0	218.939	FALSE
Endothelial	cg23145487	-0.083	-0.086	-0.081	0.095	-68.812	0	0	218.923	FALSE
Endothelial	cg00898807	0.088	0.086	0.091	0.903	68.805	0	0	218.91	FALSE
Endothelial	cg08857308	-0.09	-0.093	-0.087	0.098	-68.805	0	0	218.91	FALSE
Endothelial	cg06755365	-0.088	-0.09	-0.085	0.095	-68.8	0	0	218.901	FALSE
Endothelial	cg07980947	-0.087	-0.089	-0.084	0.103	-68.787	0	0	218.879	FALSE
Endothelial	cg16757605	0.09	0.087	0.092	0.912	68.757	0	0	218.826	FALSE
Endothelial	cg07082501	-0.087	-0.09	-0.085	0.095	-68.753	0	0	218.82	FALSE
Endothelial	cg01751341	-0.084	-0.087	-0.082	0.09	-68.752	0	0	218.817	FALSE
Endothelial	cg17210775	0.09	0.087	0.093	0.905	68.742	0	0	218.8	FALSE
Endothelial	cg02924961	-0.082	-0.085	-0.08	0.087	-68.738	0	0	218.794	FALSE
Endothelial	cg25951128	-0.084	-0.086	-0.082	0.095	-68.737	0	0	218.791	FALSE
Endothelial	cg18588052	-0.088	-0.091	-0.086	0.095	-68.731	0	0	218.781	FALSE
Endothelial	cg12105108	-0.083	-0.085	-0.08	0.093	-68.728	0	0	218.776	FALSE
Endothelial	cg06173682	-0.082	-0.084	-0.08	0.084	-68.719	0	0	218.759	FALSE
Endothelial	cg14278501	-0.083	-0.085	-0.08	0.106	-68.712	0	0	218.748	FALSE
Endothelial	cg05400079	-0.087	-0.09	-0.085	0.101	-68.693	0	0	218.714	FALSE
Endothelial	ch.10.1418365R	-0.089	-0.091	-0.086	0.088	-68.682	0	0	218.696	FALSE
Endothelial	cg00685723	-0.083	-0.085	-0.08	0.089	-68.675	0	0	218.683	FALSE
Endothelial	cg15309028	-0.087	-0.089	-0.084	0.101	-68.662	0	0	218.66	FALSE
Endothelial	cg12168153	-0.088	-0.091	-0.086	0.095	-68.66	0	0	218.657	FALSE
Endothelial	cg24675664	-0.088	-0.09	-0.085	0.094	-68.658	0	0	218.653	FALSE
Endothelial	cg04959837	-0.091	-0.093	-0.088	0.092	-68.657	0	0	218.652	FALSE
Endothelial	cg03052835	-0.089	-0.092	-0.087	0.089	-68.655	0	0	218.647	FALSE
Endothelial	cg07628233	-0.085	-0.088	-0.083	0.094	-68.644	0	0	218.628	FALSE
Endothelial	cg13151140	-0.087	-0.089	-0.084	0.104	-68.632	0	0	218.608	FALSE
Endothelial	cg27571605	0.088	0.085	0.091	0.906	68.629	0	0	218.602	FALSE
Endothelial	cg25011650	-0.084	-0.086	-0.081	0.103	-68.623	0	0	218.591	FALSE
Endothelial	cg13652556	-0.088	-0.09	-0.085	0.092	-68.605	0	0	218.56	FALSE
Endothelial	cg22535790	0.085	0.083	0.088	0.898	68.598	0	0	218.548	FALSE
Endothelial	cg06383648	0.09	0.087	0.092	0.911	68.585	0	0	218.525	FALSE
Endothelial	cg22686022	-0.087	-0.089	-0.084	0.085	-68.57	0	0	218.498	FALSE
Endothelial	cg25030388	-0.092	-0.094	-0.089	0.092	-68.561	0	0	218.483	FALSE
Endothelial	cg08612468	-0.088	-0.091	-0.086	0.094	-68.56	0	0	218.482	FALSE
Endothelial	cg04898358	0.088	0.085	0.09	0.905	68.558	0	0	218.478	FALSE
Endothelial	cg15865175	-0.094	-0.097	-0.091	0.093	-68.551	0	0	218.466	FALSE
Endothelial	cg23055315	-0.087	-0.089	-0.084	0.094	-68.543	0	0	218.452	FALSE
Endothelial	cg22067325	-0.086	-0.089	-0.084	0.101	-68.531	0	0	218.431	FALSE
Endothelial	cg00510025	0.079	0.076	0.081	0.903	68.521	0	0	218.413	FALSE
Endothelial	cg00226265	0.09	0.087	0.092	0.909	68.519	0	0	218.41	FALSE
Endothelial	cg05993512	0.085	0.083	0.088	0.895	68.519	0	0	218.409	FALSE
Endothelial	cg22191895	-0.091	-0.094	-0.089	0.1	-68.517	0	0	218.405	FALSE
Endothelial	cg10477754	-0.086	-0.089	-0.084	0.099	-68.514	0	0	218.401	FALSE
Endothelial	cg02216939	-0.087	-0.089	-0.084	0.089	-68.507	0	0	218.388	FALSE
Endothelial	cg18184748	0.084	0.082	0.087	0.905	68.485	0	0	218.349	FALSE
Endothelial	cg01716600	-0.084	-0.086	-0.081	0.091	-68.481	0	0	218.343	FALSE
Endothelial	cg22999427	-0.094	-0.097	-0.091	0.097	-68.477	0	0	218.335	FALSE
Endothelial	cg19976771	-0.085	-0.088	-0.083	0.088	-68.474	0	0	218.33	FALSE
Endothelial	cg03216222	-0.088	-0.09	-0.085	0.099	-68.47	0	0	218.323	FALSE
Endothelial	cg03559229	-0.089	-0.091	-0.086	0.108	-68.466	0	0	218.316	FALSE
Endothelial	cg21898844	0.088	0.086	0.091	0.906	68.462	0	0	218.31	FALSE
Endothelial	cg27336178	-0.087	-0.09	-0.085	0.094	-68.457	0	0	218.3	FALSE
Endothelial	cg15610529	0.087	0.084	0.089	0.894	68.455	0	0	218.297	FALSE
Endothelial	cg11029904	-0.088	-0.091	-0.085	0.091	-68.451	0	0	218.291	FALSE
Endothelial	cg17959129	0.091	0.088	0.094	0.903	68.451	0	0	218.291	FALSE
Endothelial	cg02655227	-0.087	-0.089	-0.084	0.091	-68.448	0	0	218.284	FALSE
Endothelial	cg25396643	-0.087	-0.09	-0.085	0.094	-68.445	0	0	218.28	FALSE
Endothelial	cg08274876	0.087	0.085	0.09	0.904	68.437	0	0	218.266	FALSE
Endothelial	cg02524547	0.091	0.089	0.094	0.903	68.436	0	0	218.263	FALSE
Endothelial	cg10802543	0.089	0.086	0.091	0.912	68.432	0	0	218.257	FALSE
Endothelial	cg10768269	-0.084	-0.086	-0.081	0.087	-68.425	0	0	218.244	FALSE
Endothelial	cg23649784	0.088	0.086	0.091	0.904	68.419	0	0	218.234	FALSE
Endothelial	cg17108996	-0.086	-0.089	-0.084	0.097	-68.415	0	0	218.227	FALSE
Endothelial	cg14134710	-0.086	-0.089	-0.084	0.087	-68.415	0	0	218.226	FALSE
Endothelial	cg21351483	0.081	0.079	0.083	0.899	68.409	0	0	218.216	FALSE
Endothelial	cg25947144	-0.087	-0.09	-0.085	0.09	-68.393	0	0	218.188	FALSE
Endothelial	cg21787206	-0.085	-0.087	-0.082	0.088	-68.384	0	0	218.173	FALSE
Endothelial	cg03301862	-0.086	-0.089	-0.084	0.089	-68.381	0	0	218.167	FALSE
Endothelial	cg00734960	-0.084	-0.087	-0.082	0.091	-68.38	0	0	218.165	FALSE
Endothelial	cg12694440	-0.086	-0.089	-0.084	0.092	-68.366	0	0	218.14	FALSE
Endothelial	cg10339854	-0.085	-0.087	-0.082	0.092	-68.363	0	0	218.135	FALSE
Endothelial	cg09046309	-0.41	-0.422	-0.398	0.262	-68.478	0	0	218.128	TRUE
Endothelial	cg02691484	-0.088	-0.09	-0.085	0.098	-68.342	0	0	218.098	FALSE
Endothelial	cg00830283	0.091	0.088	0.093	0.906	68.337	0	0	218.09	FALSE
Endothelial	cg01790367	-0.087	-0.089	-0.084	0.09	-68.336	0	0	218.087	FALSE
Endothelial	cg21752338	-0.084	-0.087	-0.082	0.085	-68.335	0	0	218.086	FALSE
Endothelial	cg26057380	-0.086	-0.089	-0.084	0.087	-68.334	0	0	218.085	FALSE
Endothelial	cg11350464	-0.088	-0.091	-0.085	0.091	-68.317	0	0	218.054	FALSE
Endothelial	cg14529173	-0.088	-0.091	-0.086	0.093	-68.316	0	0	218.053	FALSE
Endothelial	cg01376318	0.085	0.082	0.087	0.906	68.314	0	0	218.049	FALSE
Endothelial	cg27584171	-0.082	-0.084	-0.079	0.096	-68.311	0	0	218.043	FALSE
Endothelial	cg26683316	-0.083	-0.085	-0.08	0.099	-68.307	0	0	218.037	FALSE
Endothelial	cg02632583	0.089	0.086	0.091	0.907	68.302	0	0	218.027	FALSE
Endothelial	cg23163279	-0.085	-0.088	-0.083	0.102	-68.298	0	0	218.022	FALSE
Endothelial	cg20716064	-0.092	-0.095	-0.089	0.092	-68.297	0	0	218.019	FALSE
Endothelial	cg06815194	-0.09	-0.092	-0.087	0.092	-68.297	0	0	218.018	FALSE
Endothelial	cg04234170	-0.091	-0.094	-0.089	0.096	-68.291	0	0	218.008	FALSE
Endothelial	cg15102606	-0.086	-0.089	-0.084	0.085	-68.279	0	0	217.987	FALSE
Endothelial	cg07714534	-0.088	-0.091	-0.086	0.09	-68.278	0	0	217.985	FALSE
Endothelial	cg16894214	-0.087	-0.09	-0.085	0.099	-68.271	0	0	217.974	FALSE
Endothelial	cg27271756	-0.086	-0.089	-0.084	0.093	-68.269	0	0	217.969	FALSE
Endothelial	cg12081917	-0.089	-0.091	-0.086	0.097	-68.261	0	0	217.955	FALSE
Endothelial	cg03373419	-0.088	-0.09	-0.085	0.101	-68.258	0	0	217.95	FALSE
Endothelial	cg02330246	-0.089	-0.091	-0.086	0.098	-68.249	0	0	217.934	FALSE
Endothelial	cg17403046	0.084	0.082	0.086	0.899	68.242	0	0	217.922	FALSE
Endothelial	cg21201659	-0.084	-0.086	-0.081	0.102	-68.231	0	0	217.902	FALSE
Endothelial	cg09418959	-0.088	-0.09	-0.085	0.105	-68.226	0	0	217.894	FALSE
Endothelial	cg27253580	-0.089	-0.091	-0.086	0.089	-68.215	0	0	217.875	FALSE
Endothelial	cg11423991	-0.086	-0.089	-0.084	0.101	-68.215	0	0	217.874	FALSE
Endothelial	cg07335671	0.084	0.082	0.086	0.909	68.213	0	0	217.871	FALSE
Endothelial	cg13371407	0.09	0.087	0.092	0.909	68.211	0	0	217.867	FALSE
Endothelial	cg21865736	0.091	0.088	0.093	0.904	68.21	0	0	217.866	FALSE
Endothelial	cg17895689	0.087	0.084	0.089	0.905	68.208	0	0	217.861	FALSE
Endothelial	cg19497325	0.085	0.082	0.087	0.903	68.207	0	0	217.861	FALSE
Endothelial	cg13877465	-0.085	-0.088	-0.083	0.091	-68.202	0	0	217.852	FALSE
Endothelial	cg10220806	0.085	0.083	0.087	0.909	68.197	0	0	217.844	FALSE
Endothelial	cg02432532	-0.084	-0.086	-0.081	0.096	-68.195	0	0	217.838	FALSE
Endothelial	cg23518791	-0.085	-0.087	-0.082	0.094	-68.182	0	0	217.816	FALSE
Endothelial	cg07646377	-0.086	-0.089	-0.084	0.095	-68.181	0	0	217.814	FALSE
Endothelial	cg05144089	-0.087	-0.089	-0.084	0.092	-68.175	0	0	217.804	FALSE
Endothelial	cg19624765	-0.087	-0.09	-0.085	0.092	-68.174	0	0	217.802	FALSE
Endothelial	cg15622860	0.081	0.078	0.083	0.9	68.173	0	0	217.8	FALSE
Endothelial	cg08761264	-0.086	-0.089	-0.084	0.095	-68.169	0	0	217.793	FALSE
Endothelial	cg23915111	-0.097	-0.1	-0.094	0.097	-68.165	0	0	217.787	FALSE
Endothelial	cg19404138	-0.091	-0.094	-0.089	0.097	-68.165	0	0	217.787	FALSE
Endothelial	cg02339198	-0.084	-0.086	-0.081	0.092	-68.151	0	0	217.761	FALSE
Endothelial	cg09675853	0.085	0.083	0.088	0.899	68.149	0	0	217.758	FALSE
Endothelial	cg08585351	-0.086	-0.089	-0.084	0.088	-68.144	0	0	217.75	FALSE
Endothelial	cg19226934	-0.084	-0.086	-0.081	0.096	-68.144	0	0	217.749	FALSE
Endothelial	cg01083650	-0.091	-0.093	-0.088	0.099	-68.137	0	0	217.737	FALSE
Endothelial	cg23521742	-0.094	-0.096	-0.091	0.095	-68.137	0	0	217.736	FALSE
Endothelial	cg08885449	-0.089	-0.091	-0.086	0.094	-68.132	0	0	217.727	FALSE
Endothelial	cg26010191	-0.084	-0.086	-0.081	0.101	-68.125	0	0	217.716	FALSE
Endothelial	cg22705204	0.09	0.087	0.093	0.912	68.125	0	0	217.715	FALSE
Endothelial	cg09085639	-0.087	-0.09	-0.085	0.092	-68.12	0	0	217.708	FALSE
Endothelial	cg00237565	-0.086	-0.088	-0.083	0.093	-68.117	0	0	217.702	FALSE
Endothelial	cg24682801	0.083	0.081	0.086	0.909	68.112	0	0	217.692	FALSE
Endothelial	cg26721694	0.087	0.085	0.09	0.902	68.101	0	0	217.674	FALSE
Endothelial	cg25328477	-0.092	-0.095	-0.089	0.1	-68.099	0	0	217.67	FALSE
Endothelial	cg05581820	0.085	0.083	0.087	0.907	68.098	0	0	217.668	FALSE
Endothelial	cg14891833	-0.095	-0.097	-0.092	0.093	-68.082	0	0	217.641	FALSE
Endothelial	cg25290992	0.084	0.082	0.086	0.903	68.081	0	0	217.639	FALSE
Endothelial	cg14293102	0.091	0.089	0.094	0.908	68.081	0	0	217.638	FALSE
Endothelial	cg16408583	-0.087	-0.09	-0.084	0.094	-68.081	0	0	217.637	FALSE
Endothelial	cg01060804	-0.085	-0.088	-0.083	0.09	-68.08	0	0	217.636	FALSE
Endothelial	cg09268800	0.084	0.082	0.087	0.906	68.067	0	0	217.613	FALSE
Endothelial	cg12366974	0.089	0.087	0.092	0.903	68.065	0	0	217.61	FALSE
Endothelial	cg26127679	-0.088	-0.09	-0.085	0.09	-68.063	0	0	217.606	FALSE
Endothelial	cg03344693	-0.084	-0.086	-0.081	0.095	-68.055	0	0	217.593	FALSE
Endothelial	cg14494448	-0.092	-0.095	-0.09	0.096	-68.052	0	0	217.586	FALSE
Endothelial	cg18136681	-0.09	-0.093	-0.087	0.09	-68.042	0	0	217.569	FALSE
Endothelial	cg25089332	-0.089	-0.092	-0.087	0.092	-68.028	0	0	217.545	FALSE
Endothelial	cg20281264	-0.083	-0.086	-0.081	0.09	-68.024	0	0	217.538	FALSE
Endothelial	cg05553082	0.091	0.088	0.094	0.905	68.013	0	0	217.517	FALSE
Endothelial	cg04375083	-0.087	-0.089	-0.084	0.087	-68.007	0	0	217.507	FALSE
Endothelial	cg13210923	-0.087	-0.09	-0.085	0.097	-68	0	0	217.494	FALSE
Endothelial	cg15046481	-0.089	-0.092	-0.086	0.096	-67.984	0	0	217.467	FALSE
Endothelial	cg16717740	0.085	0.082	0.087	0.896	67.979	0	0	217.458	FALSE
Endothelial	cg03009463	-0.085	-0.087	-0.082	0.103	-67.979	0	0	217.458	FALSE
Endothelial	cg10135532	-0.089	-0.092	-0.087	0.09	-67.975	0	0	217.451	FALSE
Endothelial	cg01617448	-0.089	-0.092	-0.087	0.098	-67.969	0	0	217.44	FALSE
Endothelial	cg09849967	0.088	0.085	0.091	0.907	67.968	0	0	217.438	FALSE
Endothelial	cg15695624	0.089	0.087	0.092	0.91	67.962	0	0	217.427	FALSE
Endothelial	cg20981402	-0.083	-0.085	-0.081	0.098	-67.958	0	0	217.421	FALSE
Endothelial	cg18296071	-0.085	-0.087	-0.082	0.091	-67.952	0	0	217.411	FALSE
Endothelial	cg01266880	-0.087	-0.089	-0.084	0.089	-67.943	0	0	217.393	FALSE
Endothelial	cg18909596	0.087	0.085	0.09	0.902	67.93	0	0	217.372	FALSE
Endothelial	cg18492115	0.085	0.083	0.087	0.902	67.928	0	0	217.368	FALSE
Endothelial	cg04556854	-0.086	-0.088	-0.083	0.095	-67.927	0	0	217.365	FALSE
Endothelial	cg05149234	-0.089	-0.092	-0.087	0.091	-67.923	0	0	217.358	FALSE
Endothelial	cg07535903	0.092	0.09	0.095	0.904	67.906	0	0	217.328	FALSE
Endothelial	cg24149191	0.09	0.088	0.093	0.906	67.893	0	0	217.305	FALSE
Endothelial	cg07497264	-0.087	-0.089	-0.084	0.097	-67.888	0	0	217.296	FALSE
Endothelial	cg15021759	0.088	0.085	0.09	0.902	67.887	0	0	217.295	FALSE
Endothelial	cg05787792	-0.086	-0.088	-0.083	0.09	-67.885	0	0	217.292	FALSE
Endothelial	cg06030649	-0.09	-0.093	-0.088	0.091	-67.884	0	0	217.29	FALSE
Endothelial	cg00797837	-0.087	-0.089	-0.084	0.094	-67.884	0	0	217.289	FALSE
Endothelial	cg16266007	0.09	0.087	0.092	0.909	67.876	0	0	217.275	FALSE
Endothelial	cg08784950	0.089	0.086	0.091	0.907	67.875	0	0	217.274	FALSE
Endothelial	cg22175781	0.087	0.084	0.09	0.909	67.855	0	0	217.237	FALSE
Endothelial	cg05780637	0.09	0.087	0.092	0.909	67.846	0	0	217.223	FALSE
Endothelial	cg01566544	0.084	0.082	0.086	0.899	67.831	0	0	217.195	FALSE
Endothelial	cg01775098	-0.089	-0.091	-0.086	0.098	-67.824	0	0	217.183	FALSE
Endothelial	cg14872956	-0.088	-0.091	-0.085	0.095	-67.824	0	0	217.183	FALSE
Endothelial	cg02980693	-0.091	-0.094	-0.089	0.097	-67.818	0	0	217.173	FALSE
Endothelial	cg06844489	-0.087	-0.09	-0.085	0.093	-67.818	0	0	217.172	FALSE
Endothelial	cg20713333	-0.089	-0.091	-0.086	0.092	-67.817	0	0	217.171	FALSE
Endothelial	cg22603960	0.085	0.083	0.088	0.908	67.816	0	0	217.169	FALSE
Endothelial	cg15301525	-0.084	-0.087	-0.082	0.082	-67.8	0	0	217.141	FALSE
Endothelial	cg16390044	-0.086	-0.088	-0.083	0.099	-67.798	0	0	217.136	FALSE
Endothelial	cg21568081	-0.082	-0.084	-0.079	0.093	-67.793	0	0	217.129	FALSE
Endothelial	cg26278813	-0.087	-0.09	-0.085	0.095	-67.793	0	0	217.128	FALSE
Endothelial	cg21443584	-0.09	-0.093	-0.087	0.096	-67.791	0	0	217.124	FALSE
Endothelial	cg01770707	0.086	0.084	0.089	0.904	67.789	0	0	217.122	FALSE
Endothelial	cg17693013	0.093	0.09	0.096	0.901	67.786	0	0	217.116	FALSE
Endothelial	cg16191360	0.088	0.086	0.091	0.899	67.785	0	0	217.114	FALSE
Endothelial	cg23025395	-0.087	-0.09	-0.085	0.091	-67.784	0	0	217.113	FALSE
Endothelial	cg02936752	0.083	0.081	0.086	0.896	67.779	0	0	217.104	FALSE
Endothelial	cg03790974	-0.088	-0.091	-0.086	0.092	-67.775	0	0	217.096	FALSE
Endothelial	cg16184737	0.085	0.082	0.087	0.903	67.769	0	0	217.085	FALSE
Endothelial	cg21454231	-0.087	-0.09	-0.085	0.094	-67.768	0	0	217.083	FALSE
Endothelial	cg26674929	-0.089	-0.092	-0.087	0.094	-67.761	0	0	217.071	FALSE
Endothelial	cg16297948	-0.09	-0.093	-0.088	0.094	-67.756	0	0	217.063	FALSE
Endothelial	cg07048672	-0.085	-0.088	-0.083	0.1	-67.754	0	0	217.059	FALSE
Endothelial	cg05210131	-0.085	-0.087	-0.082	0.1	-67.734	0	0	217.023	FALSE
Endothelial	cg09377855	0.089	0.086	0.091	0.91	67.731	0	0	217.019	FALSE
Endothelial	cg00161931	-0.085	-0.087	-0.082	0.099	-67.731	0	0	217.017	FALSE
Endothelial	cg06459454	0.085	0.082	0.087	0.908	67.72	0	0	216.999	FALSE
Endothelial	ch.10.182900R	-0.083	-0.085	-0.081	0.102	-67.717	0	0	216.993	FALSE
Endothelial	cg11341527	-0.088	-0.091	-0.086	0.09	-67.716	0	0	216.991	FALSE
Endothelial	cg17891149	-0.085	-0.087	-0.082	0.086	-67.71	0	0	216.981	FALSE
Endothelial	cg22719334	-0.087	-0.089	-0.084	0.091	-67.707	0	0	216.975	FALSE
Endothelial	cg03608000	-0.087	-0.09	-0.085	0.087	-67.701	0	0	216.964	FALSE
Endothelial	cg24306277	-0.085	-0.087	-0.082	0.091	-67.683	0	0	216.933	FALSE
Endothelial	cg15046489	0.331	0.322	0.341	0.773	67.723	0	0	216.931	TRUE
Endothelial	cg00007324	0.09	0.087	0.093	0.909	67.678	0	0	216.924	FALSE
Endothelial	cg22448433	-0.087	-0.09	-0.085	0.097	-67.674	0	0	216.917	FALSE
Endothelial	cg05837235	0.085	0.083	0.088	0.9	67.669	0	0	216.909	FALSE
Endothelial	cg10021447	-0.083	-0.086	-0.081	0.089	-67.667	0	0	216.905	FALSE
Endothelial	cg11621725	-0.088	-0.091	-0.086	0.09	-67.666	0	0	216.903	FALSE
Endothelial	cg03112680	-0.091	-0.094	-0.089	0.094	-67.666	0	0	216.902	FALSE
Endothelial	cg14594696	0.088	0.086	0.091	0.907	67.658	0	0	216.888	FALSE
Endothelial	cg05924428	0.089	0.087	0.092	0.907	67.647	0	0	216.869	FALSE
Endothelial	cg23765701	-0.087	-0.089	-0.084	0.092	-67.636	0	0	216.85	FALSE
Endothelial	cg19263877	0.089	0.087	0.092	0.909	67.627	0	0	216.834	FALSE
Endothelial	cg04320044	0.084	0.082	0.086	0.903	67.627	0	0	216.833	FALSE
Endothelial	cg12329405	-0.083	-0.086	-0.081	0.097	-67.622	0	0	216.824	FALSE
Endothelial	cg08977791	0.087	0.085	0.09	0.906	67.617	0	0	216.815	FALSE
Endothelial	cg26183662	-0.084	-0.087	-0.082	0.087	-67.617	0	0	216.815	FALSE
Endothelial	cg05062148	-0.087	-0.09	-0.085	0.09	-67.616	0	0	216.814	FALSE
Endothelial	cg05171227	0.085	0.082	0.087	0.911	67.615	0	0	216.812	FALSE
Endothelial	cg08246323	0.083	0.081	0.086	0.898	67.607	0	0	216.797	FALSE
Endothelial	cg00219792	0.086	0.084	0.089	0.903	67.591	0	0	216.77	FALSE
Endothelial	cg17120637	-0.085	-0.087	-0.082	0.088	-67.585	0	0	216.758	FALSE
Endothelial	cg01598367	0.088	0.085	0.09	0.903	67.581	0	0	216.752	FALSE
Endothelial	cg26182866	-0.09	-0.093	-0.087	0.095	-67.581	0	0	216.751	FALSE
Endothelial	cg00220952	-0.088	-0.091	-0.086	0.088	-67.579	0	0	216.748	FALSE
Endothelial	cg11620873	-0.085	-0.087	-0.082	0.095	-67.538	0	0	216.674	FALSE
Endothelial	cg26432171	-0.089	-0.092	-0.087	0.091	-67.524	0	0	216.651	FALSE
Endothelial	cg01019163	-0.083	-0.086	-0.081	0.094	-67.511	0	0	216.627	FALSE
Endothelial	cg16283753	0.085	0.082	0.087	0.903	67.511	0	0	216.626	FALSE
Endothelial	cg06268327	0.087	0.084	0.09	0.9	67.502	0	0	216.611	FALSE
Endothelial	cg00189176	0.09	0.087	0.092	0.902	67.5	0	0	216.608	FALSE
Endothelial	cg00387982	0.09	0.087	0.092	0.908	67.499	0	0	216.605	FALSE
Endothelial	cg17078815	-0.089	-0.091	-0.086	0.099	-67.495	0	0	216.599	FALSE
Endothelial	cg01232492	-0.086	-0.089	-0.084	0.089	-67.491	0	0	216.592	FALSE
Endothelial	cg19242003	0.086	0.083	0.088	0.907	67.49	0	0	216.59	FALSE
Endothelial	cg20952452	0.092	0.089	0.094	0.907	67.488	0	0	216.586	FALSE
Endothelial	cg22412612	-0.085	-0.088	-0.083	0.095	-67.486	0	0	216.581	FALSE
Endothelial	cg06792911	-0.09	-0.093	-0.088	0.089	-67.484	0	0	216.579	FALSE
Endothelial	cg05308814	-0.088	-0.09	-0.085	0.086	-67.481	0	0	216.573	FALSE
Endothelial	cg19447692	0.084	0.081	0.086	0.907	67.467	0	0	216.548	FALSE
Endothelial	cg22036233	-0.084	-0.087	-0.082	0.092	-67.457	0	0	216.531	FALSE
Endothelial	cg05782352	-0.088	-0.091	-0.086	0.093	-67.451	0	0	216.52	FALSE
Endothelial	cg14879397	0.088	0.086	0.091	0.907	67.443	0	0	216.507	FALSE
Endothelial	cg02808797	-0.088	-0.091	-0.085	0.092	-67.43	0	0	216.483	FALSE
Endothelial	cg07067448	0.088	0.086	0.091	0.907	67.419	0	0	216.462	FALSE
Endothelial	cg08103551	-0.088	-0.091	-0.086	0.088	-67.414	0	0	216.453	FALSE
Endothelial	cg06721300	-0.085	-0.088	-0.083	0.092	-67.41	0	0	216.446	FALSE
Endothelial	cg08501054	-0.092	-0.095	-0.089	0.096	-67.401	0	0	216.43	FALSE
Endothelial	cg18030386	0.088	0.086	0.091	0.899	67.392	0	0	216.415	FALSE
Endothelial	cg01453157	0.086	0.084	0.089	0.899	67.391	0	0	216.412	FALSE
Endothelial	cg17059575	-0.088	-0.09	-0.085	0.102	-67.387	0	0	216.405	FALSE
Endothelial	cg02903059	0.089	0.087	0.092	0.906	67.385	0	0	216.401	FALSE
Endothelial	cg22175247	-0.087	-0.089	-0.084	0.102	-67.384	0	0	216.4	FALSE
Endothelial	cg22866068	0.09	0.087	0.092	0.908	67.377	0	0	216.387	FALSE
Endothelial	cg06212631	-0.09	-0.092	-0.087	0.098	-67.376	0	0	216.386	FALSE
Endothelial	cg01851208	-0.091	-0.094	-0.089	0.098	-67.369	0	0	216.374	FALSE
Endothelial	cg04170853	0.087	0.085	0.09	0.907	67.368	0	0	216.371	FALSE
Endothelial	cg21401263	-0.083	-0.086	-0.081	0.092	-67.358	0	0	216.354	FALSE
Endothelial	cg01374918	0.091	0.089	0.094	0.908	67.342	0	0	216.325	FALSE
Endothelial	cg00930213	-0.082	-0.084	-0.079	0.095	-67.339	0	0	216.32	FALSE
Endothelial	cg08670517	-0.088	-0.09	-0.085	0.103	-67.337	0	0	216.317	FALSE
Endothelial	cg23126129	0.089	0.086	0.092	0.903	67.332	0	0	216.308	FALSE
Endothelial	cg04155756	-0.084	-0.086	-0.082	0.115	-67.33	0	0	216.304	FALSE
Endothelial	cg18554773	-0.088	-0.09	-0.085	0.091	-67.33	0	0	216.304	FALSE
Endothelial	cg12700102	-0.085	-0.087	-0.082	0.092	-67.327	0	0	216.299	FALSE
Endothelial	cg25336000	-0.092	-0.095	-0.09	0.094	-67.317	0	0	216.281	FALSE
Endothelial	cg21449360	0.082	0.08	0.084	0.908	67.309	0	0	216.267	FALSE
Endothelial	cg04942334	-0.091	-0.093	-0.088	0.094	-67.306	0	0	216.261	FALSE
Endothelial	cg24353489	-0.089	-0.092	-0.086	0.094	-67.306	0	0	216.261	FALSE
Endothelial	cg10002977	-0.087	-0.09	-0.085	0.091	-67.297	0	0	216.246	FALSE
Endothelial	cg09945151	-0.095	-0.098	-0.092	0.096	-67.294	0	0	216.239	FALSE
Endothelial	cg25755845	0.089	0.086	0.092	0.905	67.291	0	0	216.235	FALSE
Endothelial	cg12810152	0.081	0.079	0.084	0.897	67.288	0	0	216.229	FALSE
Endothelial	cg03160045	0.092	0.089	0.094	0.907	67.287	0	0	216.227	FALSE
Endothelial	cg08769370	-0.088	-0.09	-0.085	0.099	-67.285	0	0	216.224	FALSE
Endothelial	ch.4.178543248R	-0.092	-0.095	-0.089	0.095	-67.283	0	0	216.221	FALSE
Endothelial	cg09243852	0.089	0.087	0.092	0.908	67.278	0	0	216.21	FALSE
Endothelial	cg04832534	0.09	0.088	0.093	0.907	67.276	0	0	216.207	FALSE
Endothelial	cg27235904	0.083	0.081	0.086	0.903	67.27	0	0	216.196	FALSE
Endothelial	cg15906794	-0.083	-0.086	-0.081	0.104	-67.264	0	0	216.186	FALSE
Endothelial	cg02047577	-0.085	-0.087	-0.082	0.103	-67.263	0	0	216.185	FALSE
Endothelial	cg05766601	-0.088	-0.09	-0.085	0.099	-67.26	0	0	216.178	FALSE
Endothelial	cg23208172	0.091	0.088	0.093	0.91	67.246	0	0	216.155	FALSE
Endothelial	cg17469292	-0.081	-0.084	-0.079	0.116	-67.239	0	0	216.142	FALSE
Endothelial	cg02697781	0.087	0.084	0.089	0.899	67.234	0	0	216.133	FALSE
Endothelial	cg07864976	0.088	0.085	0.091	0.91	67.234	0	0	216.132	FALSE
Endothelial	cg27257683	-0.089	-0.091	-0.086	0.104	-67.232	0	0	216.129	FALSE
Endothelial	cg17371350	-0.082	-0.084	-0.079	0.105	-67.229	0	0	216.123	FALSE
Endothelial	cg08269119	-0.086	-0.089	-0.084	0.096	-67.201	0	0	216.074	FALSE
Endothelial	cg13608629	-0.083	-0.086	-0.081	0.095	-67.193	0	0	216.059	FALSE
Endothelial	cg03771121	-0.086	-0.088	-0.083	0.094	-67.193	0	0	216.059	FALSE
Endothelial	cg13360609	0.085	0.083	0.088	0.898	67.191	0	0	216.056	FALSE
Endothelial	cg02071175	-0.082	-0.085	-0.08	0.099	-67.188	0	0	216.05	FALSE
Endothelial	cg04486568	-0.09	-0.093	-0.087	0.087	-67.186	0	0	216.046	FALSE
Endothelial	cg27163061	0.084	0.081	0.086	0.897	67.174	0	0	216.025	FALSE
Endothelial	cg18418503	-0.089	-0.092	-0.086	0.097	-67.17	0	0	216.018	FALSE
Endothelial	cg26118008	-0.082	-0.085	-0.08	0.099	-67.169	0	0	216.016	FALSE
Endothelial	cg02128087	-0.088	-0.091	-0.085	0.098	-67.164	0	0	216.008	FALSE
Endothelial	ch.4.23085918R	-0.086	-0.088	-0.083	0.083	-67.153	0	0	215.987	FALSE
Endothelial	cg00508499	-0.09	-0.092	-0.087	0.097	-67.148	0	0	215.979	FALSE
Endothelial	cg00882685	0.09	0.087	0.093	0.902	67.141	0	0	215.966	FALSE
Endothelial	cg19847477	-0.083	-0.085	-0.08	0.09	-67.133	0	0	215.952	FALSE
Endothelial	cg22546437	-0.09	-0.093	-0.087	0.098	-67.13	0	0	215.946	FALSE
Endothelial	cg19830849	0.091	0.089	0.094	0.907	67.128	0	0	215.942	FALSE
Endothelial	cg13800540	-0.09	-0.093	-0.088	0.097	-67.126	0	0	215.939	FALSE
Endothelial	cg14638147	-0.086	-0.088	-0.083	0.095	-67.114	0	0	215.918	FALSE
Endothelial	cg23593528	-0.089	-0.092	-0.086	0.093	-67.113	0	0	215.916	FALSE
Endothelial	cg27295939	0.087	0.084	0.089	0.899	67.107	0	0	215.905	FALSE
Endothelial	cg26287240	0.091	0.088	0.094	0.906	67.103	0	0	215.897	FALSE
Endothelial	cg18898693	-0.086	-0.089	-0.083	0.092	-67.101	0	0	215.895	FALSE
Endothelial	cg12243428	0.089	0.086	0.092	0.906	67.096	0	0	215.885	FALSE
Endothelial	cg13232900	-0.09	-0.092	-0.087	0.091	-67.082	0	0	215.86	FALSE
Endothelial	cg05788548	0.088	0.085	0.091	0.906	67.058	0	0	215.817	FALSE
Endothelial	cg18648343	-0.087	-0.09	-0.085	0.105	-67.054	0	0	215.81	FALSE
Endothelial	cg16172657	-0.083	-0.086	-0.081	0.095	-67.048	0	0	215.8	FALSE
Endothelial	cg24092536	-0.088	-0.091	-0.085	0.101	-67.041	0	0	215.787	FALSE
Endothelial	cg06296613	-0.091	-0.094	-0.088	0.098	-67.029	0	0	215.766	FALSE
Endothelial	cg07589813	-0.086	-0.089	-0.084	0.093	-67.027	0	0	215.762	FALSE
Endothelial	cg02276845	-0.086	-0.088	-0.083	0.091	-67.024	0	0	215.756	FALSE
Endothelial	cg06948947	-0.087	-0.09	-0.085	0.098	-67.024	0	0	215.756	FALSE
Endothelial	cg17937497	0.084	0.082	0.087	0.898	67.018	0	0	215.745	FALSE
Endothelial	cg24880387	-0.087	-0.09	-0.085	0.092	-67.015	0	0	215.74	FALSE
Endothelial	ch.3.2385974R	-0.084	-0.087	-0.082	0.098	-67.014	0	0	215.738	FALSE
Endothelial	cg15854333	0.089	0.087	0.092	0.903	67.003	0	0	215.718	FALSE
Endothelial	cg06511389	-0.083	-0.086	-0.081	0.1	-66.999	0	0	215.712	FALSE
Endothelial	cg17925329	0.09	0.088	0.093	0.908	66.999	0	0	215.712	FALSE
Endothelial	cg16236672	-0.085	-0.088	-0.083	0.094	-66.997	0	0	215.708	FALSE
Endothelial	cg08270804	-0.09	-0.093	-0.087	0.099	-66.99	0	0	215.696	FALSE
Endothelial	cg13911723	-0.085	-0.087	-0.082	0.096	-66.988	0	0	215.693	FALSE
Endothelial	cg02106430	-0.089	-0.092	-0.087	0.094	-66.983	0	0	215.683	FALSE
Endothelial	cg17408291	0.089	0.086	0.092	0.911	66.981	0	0	215.679	FALSE
Endothelial	cg04842657	-0.087	-0.089	-0.084	0.1	-66.976	0	0	215.671	FALSE
Endothelial	cg15652120	-0.088	-0.09	-0.085	0.098	-66.956	0	0	215.633	FALSE
Endothelial	cg11696789	-0.089	-0.092	-0.087	0.093	-66.954	0	0	215.631	FALSE
Endothelial	cg14201459	0.087	0.085	0.09	0.907	66.952	0	0	215.628	FALSE
Endothelial	cg27390596	-0.088	-0.091	-0.086	0.093	-66.949	0	0	215.622	FALSE
Endothelial	cg11951292	-0.09	-0.093	-0.088	0.093	-66.948	0	0	215.62	FALSE
Endothelial	cg03490711	-0.084	-0.086	-0.081	0.085	-66.945	0	0	215.615	FALSE
Endothelial	cg24345793	-0.086	-0.089	-0.084	0.095	-66.931	0	0	215.59	FALSE
Endothelial	cg03513109	-0.087	-0.09	-0.084	0.086	-66.924	0	0	215.578	FALSE
Endothelial	cg12592779	-0.088	-0.091	-0.086	0.1	-66.922	0	0	215.574	FALSE
Endothelial	cg07385743	-0.088	-0.091	-0.086	0.093	-66.902	0	0	215.538	FALSE
Endothelial	cg15830441	-0.084	-0.087	-0.082	0.095	-66.901	0	0	215.536	FALSE
Endothelial	cg22405973	-0.086	-0.088	-0.083	0.094	-66.893	0	0	215.522	FALSE
Endothelial	cg08752947	0.088	0.086	0.091	0.911	66.893	0	0	215.521	FALSE
Endothelial	cg21604660	-0.09	-0.092	-0.087	0.095	-66.877	0	0	215.492	FALSE
Endothelial	cg25556841	0.089	0.087	0.092	0.909	66.87	0	0	215.479	FALSE
Endothelial	ch.14.28343813R	-0.084	-0.086	-0.081	0.087	-66.87	0	0	215.479	FALSE
Endothelial	cg26853126	-0.096	-0.099	-0.093	0.096	-66.865	0	0	215.471	FALSE
Endothelial	cg10859442	0.389	0.378	0.401	0.749	66.958	0	0	215.452	TRUE
Endothelial	cg16237545	-0.09	-0.092	-0.087	0.092	-66.851	0	0	215.445	FALSE
Endothelial	cg09845133	-0.085	-0.088	-0.083	0.1	-66.846	0	0	215.436	FALSE
Endothelial	cg17322553	-0.083	-0.086	-0.081	0.098	-66.845	0	0	215.435	FALSE
Endothelial	cg13181052	-0.086	-0.089	-0.083	0.1	-66.84	0	0	215.426	FALSE
Endothelial	cg11571263	-0.089	-0.091	-0.086	0.096	-66.837	0	0	215.421	FALSE
Endothelial	cg16316407	0.093	0.09	0.095	0.903	66.836	0	0	215.418	FALSE
Endothelial	cg21767902	-0.093	-0.096	-0.09	0.093	-66.833	0	0	215.413	FALSE
Endothelial	cg02150435	-0.089	-0.092	-0.086	0.09	-66.826	0	0	215.4	FALSE
Endothelial	cg20864636	0.087	0.084	0.089	0.911	66.809	0	0	215.369	FALSE
Endothelial	cg18641050	-0.079	-0.082	-0.077	0.102	-66.803	0	0	215.359	FALSE
Endothelial	cg07869576	-0.087	-0.089	-0.084	0.093	-66.798	0	0	215.35	FALSE
Endothelial	cg00901946	0.087	0.084	0.089	0.909	66.794	0	0	215.343	FALSE
Endothelial	cg20841596	-0.086	-0.088	-0.083	0.103	-66.788	0	0	215.332	FALSE
Endothelial	cg02060902	-0.087	-0.089	-0.084	0.09	-66.772	0	0	215.303	FALSE
Endothelial	cg09211336	-0.09	-0.092	-0.087	0.091	-66.755	0	0	215.274	FALSE
Endothelial	cg27220968	-0.089	-0.092	-0.087	0.09	-66.743	0	0	215.252	FALSE
Endothelial	cg22809411	-0.083	-0.086	-0.081	0.088	-66.742	0	0	215.249	FALSE
Endothelial	cg01155522	-0.087	-0.089	-0.084	0.1	-66.735	0	0	215.238	FALSE
Endothelial	cg02343648	-0.088	-0.091	-0.085	0.091	-66.735	0	0	215.237	FALSE
Endothelial	cg23167178	-0.081	-0.083	-0.078	0.088	-66.733	0	0	215.233	FALSE
Endothelial	cg22432269	-0.087	-0.09	-0.085	0.093	-66.724	0	0	215.217	FALSE
Endothelial	cg17949364	0.091	0.088	0.093	0.906	66.71	0	0	215.192	FALSE
Endothelial	cg27090289	0.085	0.082	0.087	0.903	66.691	0	0	215.159	FALSE
Endothelial	cg00369786	0.089	0.086	0.092	0.901	66.679	0	0	215.136	FALSE
Endothelial	cg00067414	-0.096	-0.098	-0.093	0.095	-66.678	0	0	215.135	FALSE
Endothelial	cg22212829	-0.085	-0.088	-0.083	0.089	-66.676	0	0	215.132	FALSE
Endothelial	cg13436711	-0.083	-0.086	-0.081	0.094	-66.671	0	0	215.122	FALSE
Endothelial	cg03631743	0.083	0.08	0.085	0.9	66.664	0	0	215.109	FALSE
Endothelial	cg26853401	-0.081	-0.083	-0.079	0.095	-66.663	0	0	215.107	FALSE
Endothelial	cg21922419	-0.088	-0.09	-0.085	0.096	-66.662	0	0	215.105	FALSE
Endothelial	cg06119536	-0.086	-0.088	-0.083	0.087	-66.658	0	0	215.099	FALSE
Endothelial	cg08419026	-0.089	-0.091	-0.086	0.097	-66.657	0	0	215.096	FALSE
Endothelial	cg09575037	-0.089	-0.092	-0.086	0.096	-66.65	0	0	215.084	FALSE
Endothelial	cg06109083	-0.088	-0.091	-0.086	0.096	-66.649	0	0	215.083	FALSE
Endothelial	cg22093503	-0.086	-0.089	-0.084	0.088	-66.648	0	0	215.081	FALSE
Endothelial	cg00210842	-0.087	-0.09	-0.085	0.087	-66.643	0	0	215.071	FALSE
Endothelial	cg00016066	-0.082	-0.085	-0.08	0.092	-66.638	0	0	215.063	FALSE
Endothelial	cg26933314	0.087	0.084	0.09	0.898	66.631	0	0	215.049	FALSE
Endothelial	cg18709605	-0.09	-0.093	-0.087	0.09	-66.626	0	0	215.041	FALSE
Endothelial	cg20971159	0.092	0.089	0.094	0.907	66.623	0	0	215.035	FALSE
Endothelial	cg15319502	0.086	0.083	0.088	0.906	66.613	0	0	215.016	FALSE
Endothelial	cg01295842	-0.09	-0.093	-0.087	0.094	-66.61	0	0	215.012	FALSE
Endothelial	cg19287320	0.089	0.086	0.092	0.904	66.608	0	0	215.008	FALSE
Endothelial	cg19375751	-0.086	-0.089	-0.084	0.097	-66.607	0	0	215.007	FALSE
Endothelial	cg15648905	-0.091	-0.094	-0.088	0.096	-66.594	0	0	214.982	FALSE
Endothelial	cg10684714	-0.087	-0.089	-0.084	0.094	-66.593	0	0	214.981	FALSE
Endothelial	cg01308501	-0.083	-0.085	-0.08	0.097	-66.592	0	0	214.978	FALSE
Endothelial	cg08538929	-0.088	-0.091	-0.086	0.093	-66.584	0	0	214.965	FALSE
Endothelial	cg14704079	-0.089	-0.092	-0.086	0.092	-66.584	0	0	214.964	FALSE
Endothelial	cg18104674	-0.089	-0.092	-0.086	0.09	-66.581	0	0	214.959	FALSE
Endothelial	cg12931616	0.086	0.083	0.088	0.903	66.58	0	0	214.958	FALSE
Endothelial	cg25020319	0.086	0.083	0.089	0.906	66.568	0	0	214.936	FALSE
Endothelial	cg23332699	-0.085	-0.087	-0.082	0.1	-66.556	0	0	214.914	FALSE
Endothelial	cg00463885	-0.087	-0.089	-0.084	0.086	-66.554	0	0	214.911	FALSE
Endothelial	cg10139037	0.082	0.08	0.085	0.9	66.552	0	0	214.908	FALSE
Endothelial	cg26510027	-0.087	-0.089	-0.084	0.09	-66.552	0	0	214.906	FALSE
Endothelial	cg00972222	0.088	0.085	0.091	0.909	66.551	0	0	214.906	FALSE
Endothelial	cg09739907	-0.087	-0.09	-0.085	0.099	-66.53	0	0	214.867	FALSE
Endothelial	cg02097588	-0.083	-0.085	-0.08	0.101	-66.518	0	0	214.846	FALSE
Endothelial	cg19327844	-0.088	-0.09	-0.085	0.092	-66.503	0	0	214.819	FALSE
Endothelial	cg04076212	-0.088	-0.091	-0.086	0.095	-66.5	0	0	214.813	FALSE
Endothelial	cg02678141	0.091	0.088	0.094	0.905	66.498	0	0	214.81	FALSE
Endothelial	cg09845059	0.089	0.086	0.091	0.908	66.482	0	0	214.781	FALSE
Endothelial	cg02498268	-0.086	-0.088	-0.083	0.091	-66.48	0	0	214.777	FALSE
Endothelial	cg26130622	-0.081	-0.084	-0.079	0.097	-66.476	0	0	214.77	FALSE
Endothelial	cg02708969	-0.085	-0.088	-0.083	0.097	-66.461	0	0	214.742	FALSE
Endothelial	cg14172412	-0.088	-0.09	-0.085	0.09	-66.457	0	0	214.736	FALSE
Endothelial	cg21240472	0.088	0.085	0.091	0.904	66.454	0	0	214.73	FALSE
Endothelial	cg25937854	0.088	0.085	0.091	0.909	66.452	0	0	214.726	FALSE
Endothelial	cg18234089	-0.092	-0.095	-0.089	0.093	-66.451	0	0	214.725	FALSE
Endothelial	cg13225228	0.094	0.092	0.097	0.903	66.447	0	0	214.717	FALSE
Endothelial	cg01933235	-0.088	-0.091	-0.085	0.092	-66.446	0	0	214.715	FALSE
Endothelial	cg03701798	-0.086	-0.089	-0.084	0.089	-66.444	0	0	214.712	FALSE
Endothelial	cg08922075	-0.085	-0.087	-0.082	0.096	-66.438	0	0	214.701	FALSE
Endothelial	cg20269797	0.086	0.084	0.089	0.908	66.438	0	0	214.701	FALSE
Endothelial	cg11655564	0.091	0.088	0.094	0.904	66.428	0	0	214.683	FALSE
Endothelial	cg02687055	-0.081	-0.083	-0.078	0.091	-66.425	0	0	214.677	FALSE
Endothelial	cg09797971	0.086	0.084	0.089	0.9	66.423	0	0	214.674	FALSE
Endothelial	cg13282068	0.09	0.087	0.093	0.909	66.421	0	0	214.671	FALSE
Endothelial	cg06218124	-0.089	-0.092	-0.086	0.092	-66.417	0	0	214.664	FALSE
Endothelial	cg26750139	-0.089	-0.091	-0.086	0.098	-66.417	0	0	214.663	FALSE
Endothelial	cg16645033	0.084	0.081	0.087	0.91	66.413	0	0	214.655	FALSE
Endothelial	cg25944700	-0.085	-0.088	-0.082	0.085	-66.411	0	0	214.652	FALSE
Endothelial	cg07817279	-0.086	-0.089	-0.084	0.086	-66.41	0	0	214.65	FALSE
Endothelial	cg21142033	0.087	0.084	0.09	0.907	66.39	0	0	214.614	FALSE
Endothelial	cg01208908	-0.094	-0.097	-0.091	0.097	-66.376	0	0	214.589	FALSE
Endothelial	cg26970477	-0.082	-0.085	-0.08	0.089	-66.371	0	0	214.58	FALSE
Endothelial	cg16791218	0.089	0.087	0.092	0.901	66.369	0	0	214.575	FALSE
Endothelial	cg11053740	-0.082	-0.085	-0.08	0.089	-66.365	0	0	214.569	FALSE
Endothelial	cg23652734	0.085	0.083	0.088	0.911	66.365	0	0	214.569	FALSE
Endothelial	cg25257522	-0.088	-0.091	-0.086	0.096	-66.34	0	0	214.524	FALSE
Endothelial	cg16248795	-0.087	-0.09	-0.084	0.101	-66.34	0	0	214.523	FALSE
Endothelial	cg23339143	0.091	0.088	0.094	0.906	66.335	0	0	214.514	FALSE
Endothelial	cg04936930	-0.087	-0.09	-0.085	0.09	-66.325	0	0	214.496	FALSE
Endothelial	cg08704509	-0.085	-0.088	-0.082	0.099	-66.32	0	0	214.487	FALSE
Endothelial	cg18574463	-0.086	-0.088	-0.083	0.087	-66.32	0	0	214.487	FALSE
Endothelial	cg00024396	-0.086	-0.088	-0.083	0.087	-66.301	0	0	214.452	FALSE
Endothelial	cg04763917	0.088	0.085	0.091	0.904	66.292	0	0	214.436	FALSE
Endothelial	cg14240072	0.089	0.086	0.092	0.902	66.286	0	0	214.425	FALSE
Endothelial	cg22494492	-0.084	-0.086	-0.081	0.097	-66.284	0	0	214.421	FALSE
Endothelial	cg18884060	0.083	0.081	0.086	0.907	66.281	0	0	214.417	FALSE
Endothelial	cg06969479	0.088	0.085	0.09	0.903	66.272	0	0	214.401	FALSE
Endothelial	cg18279751	-0.09	-0.093	-0.087	0.094	-66.261	0	0	214.38	FALSE
Endothelial	cg07040161	0.089	0.086	0.092	0.908	66.26	0	0	214.378	FALSE
Endothelial	cg08018024	0.088	0.085	0.091	0.909	66.257	0	0	214.373	FALSE
Endothelial	cg03215730	-0.084	-0.087	-0.082	0.098	-66.239	0	0	214.34	FALSE
Endothelial	cg18362936	-0.088	-0.091	-0.085	0.1	-66.239	0	0	214.34	FALSE
Endothelial	cg08912155	-0.088	-0.09	-0.085	0.094	-66.237	0	0	214.337	FALSE
Endothelial	cg01566955	-0.086	-0.089	-0.084	0.09	-66.22	0	0	214.306	FALSE
Endothelial	cg05816239	-0.088	-0.091	-0.085	0.089	-66.22	0	0	214.306	FALSE
Endothelial	cg09192898	0.09	0.087	0.093	0.902	66.216	0	0	214.299	FALSE
Endothelial	cg19048496	-0.089	-0.092	-0.086	0.097	-66.205	0	0	214.279	FALSE
Endothelial	cg23162805	-0.091	-0.094	-0.088	0.092	-66.203	0	0	214.275	FALSE
Endothelial	cg05767254	0.088	0.085	0.091	0.907	66.188	0	0	214.247	FALSE
Endothelial	cg08849126	-0.087	-0.089	-0.084	0.091	-66.183	0	0	214.238	FALSE
Endothelial	cg25371538	-0.084	-0.087	-0.082	0.093	-66.181	0	0	214.236	FALSE
Endothelial	cg05274464	-0.085	-0.087	-0.082	0.098	-66.173	0	0	214.221	FALSE
Endothelial	cg19858931	-0.087	-0.089	-0.084	0.093	-66.173	0	0	214.22	FALSE
Endothelial	cg17756392	-0.082	-0.085	-0.08	0.088	-66.155	0	0	214.188	FALSE
Endothelial	cg03033930	0.088	0.086	0.091	0.903	66.147	0	0	214.173	FALSE
Endothelial	cg10010780	0.096	0.093	0.098	0.905	66.14	0	0	214.161	FALSE
Endothelial	cg02219147	0.09	0.087	0.092	0.907	66.139	0	0	214.159	FALSE
Endothelial	cg14554176	0.087	0.084	0.09	0.903	66.138	0	0	214.156	FALSE
Endothelial	cg24351767	0.085	0.082	0.087	0.908	66.131	0	0	214.145	FALSE
Endothelial	cg26272616	0.087	0.084	0.09	0.901	66.123	0	0	214.13	FALSE
Endothelial	cg12859469	-0.084	-0.086	-0.081	0.087	-66.12	0	0	214.125	FALSE
Endothelial	cg05052384	0.088	0.086	0.091	0.907	66.117	0	0	214.119	FALSE
Endothelial	cg10923085	-0.087	-0.089	-0.084	0.102	-66.111	0	0	214.109	FALSE
Endothelial	cg20215454	-0.086	-0.089	-0.084	0.099	-66.107	0	0	214.101	FALSE
Endothelial	cg10501310	0.088	0.085	0.09	0.904	66.096	0	0	214.08	FALSE
Endothelial	cg06199750	-0.085	-0.088	-0.083	0.102	-66.093	0	0	214.075	FALSE
Endothelial	cg01009875	-0.093	-0.096	-0.09	0.096	-66.087	0	0	214.064	FALSE
Endothelial	cg04567169	-0.088	-0.091	-0.086	0.091	-66.082	0	0	214.055	FALSE
Endothelial	cg16222762	-0.098	-0.101	-0.095	0.092	-66.068	0	0	214.03	FALSE
Endothelial	cg25251738	-0.092	-0.094	-0.089	0.088	-66.065	0	0	214.024	FALSE
Endothelial	cg16185365	-0.087	-0.09	-0.084	0.085	-66.064	0	0	214.022	FALSE
Endothelial	cg05899064	0.086	0.083	0.088	0.897	66.039	0	0	213.977	FALSE
Endothelial	cg08731623	-0.09	-0.093	-0.087	0.089	-66.036	0	0	213.972	FALSE
Endothelial	cg21798815	-0.087	-0.09	-0.085	0.099	-66.036	0	0	213.971	FALSE
Endothelial	cg08437789	0.082	0.079	0.084	0.904	66.034	0	0	213.968	FALSE
Endothelial	cg20470275	-0.087	-0.089	-0.084	0.093	-66.028	0	0	213.956	FALSE
Endothelial	cg11075121	-0.09	-0.092	-0.087	0.094	-66.022	0	0	213.947	FALSE
Endothelial	cg20235051	-0.088	-0.091	-0.086	0.094	-66.018	0	0	213.939	FALSE
Endothelial	cg17082598	-0.088	-0.091	-0.086	0.095	-66.011	0	0	213.927	FALSE
Endothelial	cg24687335	-0.083	-0.085	-0.08	0.091	-65.992	0	0	213.891	FALSE
Endothelial	cg22817659	-0.087	-0.089	-0.084	0.091	-65.991	0	0	213.89	FALSE
Endothelial	cg10838270	0.09	0.087	0.092	0.896	65.978	0	0	213.866	FALSE
Endothelial	cg20616919	-0.09	-0.092	-0.087	0.092	-65.977	0	0	213.864	FALSE
Endothelial	cg20208523	0.086	0.084	0.089	0.906	65.976	0	0	213.862	FALSE
Endothelial	cg02241358	-0.084	-0.086	-0.081	0.085	-65.975	0	0	213.861	FALSE
Endothelial	cg09995475	-0.088	-0.09	-0.085	0.09	-65.973	0	0	213.858	FALSE
Endothelial	cg02097082	-0.088	-0.09	-0.085	0.091	-65.968	0	0	213.847	FALSE
Endothelial	cg09391966	-0.086	-0.089	-0.084	0.088	-65.967	0	0	213.847	FALSE
Endothelial	cg07612045	-0.087	-0.089	-0.084	0.095	-65.964	0	0	213.841	FALSE
Endothelial	cg03609292	0.09	0.087	0.092	0.908	65.964	0	0	213.84	FALSE
Endothelial	cg04807025	0.09	0.088	0.093	0.907	65.96	0	0	213.833	FALSE
Endothelial	cg26967868	0.086	0.083	0.088	0.9	65.959	0	0	213.832	FALSE
Endothelial	cg16041123	-0.091	-0.094	-0.088	0.095	-65.959	0	0	213.831	FALSE
Endothelial	cg16796590	-0.087	-0.089	-0.084	0.091	-65.959	0	0	213.831	FALSE
Endothelial	cg00519346	-0.088	-0.09	-0.085	0.092	-65.953	0	0	213.82	FALSE
Endothelial	cg17257862	0.089	0.086	0.091	0.906	65.945	0	0	213.807	FALSE
Endothelial	cg03579904	0.083	0.081	0.086	0.906	65.944	0	0	213.803	FALSE
Endothelial	cg19859335	-0.087	-0.089	-0.084	0.091	-65.943	0	0	213.803	FALSE
Endothelial	cg02169203	-0.085	-0.087	-0.082	0.086	-65.939	0	0	213.796	FALSE
Endothelial	cg21857668	0.089	0.086	0.092	0.906	65.938	0	0	213.793	FALSE
Endothelial	cg06323896	0.086	0.084	0.089	0.901	65.937	0	0	213.792	FALSE
Endothelial	cg23460149	-0.085	-0.087	-0.082	0.106	-65.932	0	0	213.782	FALSE
Endothelial	cg04068989	0.085	0.082	0.087	0.906	65.928	0	0	213.775	FALSE
Endothelial	cg00206853	0.083	0.081	0.086	0.902	65.928	0	0	213.775	FALSE
Endothelial	cg24600560	-0.087	-0.09	-0.085	0.088	-65.921	0	0	213.762	FALSE
Endothelial	cg24591349	-0.09	-0.092	-0.087	0.102	-65.909	0	0	213.74	FALSE
Endothelial	cg10299753	-0.087	-0.09	-0.084	0.096	-65.904	0	0	213.731	FALSE
Endothelial	cg01963976	0.093	0.09	0.095	0.905	65.891	0	0	213.708	FALSE
Endothelial	cg10118784	0.089	0.087	0.092	0.907	65.886	0	0	213.699	FALSE
Endothelial	cg00966380	0.088	0.086	0.091	0.906	65.885	0	0	213.697	FALSE
Endothelial	cg00309106	-0.086	-0.089	-0.084	0.089	-65.883	0	0	213.693	FALSE
Endothelial	cg15598511	-0.089	-0.092	-0.086	0.09	-65.876	0	0	213.68	FALSE
Endothelial	cg26554170	0.088	0.085	0.091	0.907	65.875	0	0	213.679	FALSE
Endothelial	cg16372047	-0.095	-0.098	-0.093	0.097	-65.867	0	0	213.664	FALSE
Endothelial	cg24533757	-0.101	-0.104	-0.098	0.094	-65.865	0	0	213.661	TRUE
Endothelial	cg15253243	-0.087	-0.09	-0.084	0.095	-65.86	0	0	213.651	FALSE
Endothelial	cg01545242	-0.084	-0.086	-0.081	0.093	-65.859	0	0	213.649	FALSE
Endothelial	cg14633504	-0.086	-0.089	-0.084	0.091	-65.847	0	0	213.627	FALSE
Endothelial	cg00646883	-0.089	-0.092	-0.087	0.095	-65.843	0	0	213.621	FALSE
Endothelial	cg01594915	-0.087	-0.09	-0.084	0.094	-65.838	0	0	213.611	FALSE
Endothelial	cg07564019	-0.087	-0.089	-0.084	0.09	-65.835	0	0	213.605	FALSE
Endothelial	cg22135324	-0.082	-0.084	-0.08	0.089	-65.827	0	0	213.59	FALSE
Endothelial	cg01369278	-0.087	-0.089	-0.084	0.089	-65.82	0	0	213.578	FALSE
Endothelial	cg10147410	-0.089	-0.091	-0.086	0.1	-65.819	0	0	213.575	FALSE
Endothelial	cg12913090	0.089	0.086	0.091	0.907	65.816	0	0	213.572	FALSE
Endothelial	cg22704399	0.088	0.085	0.09	0.901	65.81	0	0	213.56	FALSE
Endothelial	cg02235760	-0.088	-0.091	-0.086	0.091	-65.809	0	0	213.558	FALSE
Endothelial	cg04768657	-0.09	-0.093	-0.087	0.091	-65.807	0	0	213.554	FALSE
Endothelial	cg20688297	-0.083	-0.086	-0.081	0.099	-65.804	0	0	213.549	FALSE
Endothelial	cg22054740	0.089	0.087	0.092	0.903	65.802	0	0	213.545	FALSE
Endothelial	cg04010122	-0.09	-0.093	-0.087	0.089	-65.795	0	0	213.532	FALSE
Endothelial	cg03402435	-0.086	-0.088	-0.083	0.098	-65.794	0	0	213.53	FALSE
Endothelial	cg16402758	0.085	0.082	0.087	0.897	65.793	0	0	213.528	FALSE
Endothelial	cg23637151	0.088	0.086	0.091	0.905	65.784	0	0	213.512	FALSE
Endothelial	cg18194393	-0.083	-0.086	-0.081	0.104	-65.771	0	0	213.489	FALSE
Endothelial	cg21140714	-0.085	-0.088	-0.083	0.087	-65.769	0	0	213.486	FALSE
Endothelial	cg27507237	-0.084	-0.086	-0.081	0.089	-65.769	0	0	213.485	FALSE
Endothelial	cg22638542	0.086	0.083	0.088	0.907	65.766	0	0	213.479	FALSE
Endothelial	cg26013235	0.09	0.088	0.093	0.905	65.764	0	0	213.476	FALSE
Endothelial	cg03575387	-0.083	-0.085	-0.08	0.086	-65.762	0	0	213.472	FALSE
Endothelial	cg16309729	-0.091	-0.094	-0.089	0.101	-65.756	0	0	213.462	FALSE
Endothelial	cg17742874	-0.087	-0.09	-0.085	0.091	-65.756	0	0	213.461	FALSE
Endothelial	cg02398725	-0.084	-0.087	-0.082	0.086	-65.753	0	0	213.456	FALSE
Endothelial	cg21289555	0.089	0.087	0.092	0.907	65.731	0	0	213.416	FALSE
Endothelial	cg03584363	-0.09	-0.092	-0.087	0.095	-65.73	0	0	213.415	FALSE
Endothelial	cg21065990	-0.086	-0.089	-0.084	0.086	-65.727	0	0	213.409	FALSE
Endothelial	cg23164999	-0.086	-0.088	-0.083	0.103	-65.717	0	0	213.39	FALSE
Endothelial	cg21474053	0.088	0.085	0.09	0.908	65.713	0	0	213.383	FALSE
Endothelial	cg08916050	-0.083	-0.086	-0.081	0.102	-65.71	0	0	213.377	FALSE
Endothelial	cg23651798	-0.088	-0.091	-0.086	0.097	-65.709	0	0	213.375	FALSE
Endothelial	cg19005991	0.089	0.086	0.092	0.909	65.708	0	0	213.373	FALSE
Endothelial	cg08716976	0.091	0.088	0.094	0.908	65.702	0	0	213.363	FALSE
Endothelial	cg11170956	0.093	0.09	0.096	0.906	65.698	0	0	213.356	FALSE
Endothelial	cg18986534	-0.086	-0.088	-0.083	0.088	-65.691	0	0	213.343	FALSE
Endothelial	cg00087799	-0.087	-0.089	-0.084	0.092	-65.691	0	0	213.342	FALSE
Endothelial	cg09697578	-0.754	-0.777	-0.731	0.756	-65.829	0	0	213.308	TRUE
Endothelial	cg27088877	-0.091	-0.094	-0.088	0.093	-65.66	0	0	213.286	FALSE
Endothelial	cg20649847	0.085	0.082	0.087	0.899	65.657	0	0	213.28	FALSE
Endothelial	cg17944603	-0.086	-0.089	-0.083	0.087	-65.655	0	0	213.277	FALSE
Endothelial	cg05899727	-0.088	-0.09	-0.085	0.094	-65.655	0	0	213.276	FALSE
Endothelial	cg25704407	0.084	0.082	0.087	0.898	65.647	0	0	213.261	FALSE
Endothelial	cg11466815	-0.082	-0.085	-0.08	0.101	-65.64	0	0	213.25	FALSE
Endothelial	cg01539630	-0.083	-0.086	-0.081	0.099	-65.639	0	0	213.247	FALSE
Endothelial	cg22198823	0.084	0.081	0.087	0.898	65.636	0	0	213.241	FALSE
Endothelial	cg07626339	-0.083	-0.085	-0.08	0.095	-65.629	0	0	213.229	FALSE
Endothelial	cg15248149	-0.086	-0.088	-0.083	0.105	-65.62	0	0	213.213	FALSE
Endothelial	cg21753290	-0.09	-0.093	-0.088	0.092	-65.618	0	0	213.208	FALSE
Endothelial	cg20565352	-0.085	-0.088	-0.083	0.087	-65.617	0	0	213.206	FALSE
Endothelial	cg00976509	-0.085	-0.088	-0.083	0.088	-65.616	0	0	213.205	FALSE
Endothelial	cg11609366	-0.088	-0.09	-0.085	0.091	-65.614	0	0	213.202	FALSE
Endothelial	cg15353194	0.086	0.083	0.088	0.907	65.612	0	0	213.198	FALSE
Endothelial	cg21048949	-0.089	-0.091	-0.086	0.093	-65.6	0	0	213.177	FALSE
Endothelial	cg20513448	0.087	0.084	0.089	0.904	65.594	0	0	213.166	FALSE
Endothelial	cg16501701	-0.088	-0.091	-0.086	0.096	-65.585	0	0	213.149	FALSE
Endothelial	cg00026374	-0.087	-0.089	-0.084	0.088	-65.583	0	0	213.145	FALSE
Endothelial	cg09566237	0.089	0.086	0.091	0.906	65.579	0	0	213.138	FALSE
Endothelial	cg17226947	-0.087	-0.09	-0.085	0.093	-65.576	0	0	213.133	FALSE
Endothelial	cg14754761	-0.089	-0.092	-0.086	0.091	-65.572	0	0	213.124	FALSE
Endothelial	cg04548376	-0.092	-0.095	-0.089	0.094	-65.568	0	0	213.118	FALSE
Endothelial	cg22131217	0.088	0.086	0.091	0.904	65.567	0	0	213.115	FALSE
Endothelial	cg03036422	0.086	0.084	0.089	0.898	65.559	0	0	213.101	FALSE
Endothelial	cg05425877	-0.083	-0.086	-0.081	0.084	-65.557	0	0	213.098	FALSE
Endothelial	cg03820909	-0.088	-0.091	-0.086	0.094	-65.556	0	0	213.096	FALSE
Endothelial	cg17267835	-0.089	-0.092	-0.087	0.095	-65.548	0	0	213.081	FALSE
Endothelial	cg07928695	-0.083	-0.085	-0.08	0.088	-65.544	0	0	213.074	FALSE
Endothelial	cg11854806	-0.089	-0.092	-0.086	0.094	-65.54	0	0	213.066	FALSE
Endothelial	cg18757695	-0.084	-0.086	-0.081	0.101	-65.539	0	0	213.064	FALSE
Endothelial	cg03508928	-0.084	-0.087	-0.081	0.107	-65.535	0	0	213.057	FALSE
Endothelial	cg09088577	0.099	0.096	0.102	0.901	65.533	0	0	213.053	FALSE
Endothelial	cg17219981	-0.089	-0.092	-0.086	0.09	-65.532	0	0	213.052	FALSE
Endothelial	cg27583997	-0.086	-0.089	-0.084	0.09	-65.531	0	0	213.05	FALSE
Endothelial	cg23012703	-0.084	-0.086	-0.081	0.093	-65.53	0	0	213.048	FALSE
Endothelial	cg00107914	0.08	0.077	0.082	0.898	65.529	0	0	213.046	FALSE
Endothelial	cg02114786	-0.087	-0.089	-0.084	0.094	-65.528	0	0	213.044	FALSE
Endothelial	cg14576616	-0.09	-0.093	-0.087	0.088	-65.527	0	0	213.041	FALSE
Endothelial	cg21532731	-0.084	-0.087	-0.082	0.083	-65.524	0	0	213.036	FALSE
Endothelial	cg24974704	0.083	0.081	0.086	0.896	65.517	0	0	213.023	FALSE
Endothelial	cg27196808	-0.102	-0.105	-0.099	0.102	-65.511	0	0	213.013	TRUE
Endothelial	cg01747191	0.085	0.083	0.088	0.907	65.5	0	0	212.993	FALSE
Endothelial	cg13168598	-0.084	-0.086	-0.081	0.099	-65.489	0	0	212.973	FALSE
Endothelial	cg22488583	-0.084	-0.087	-0.082	0.094	-65.485	0	0	212.966	FALSE
Endothelial	cg12590668	0.082	0.08	0.085	0.905	65.482	0	0	212.96	FALSE
Endothelial	cg11207081	0.087	0.084	0.089	0.9	65.481	0	0	212.958	FALSE
Endothelial	cg14771734	-0.087	-0.09	-0.085	0.09	-65.479	0	0	212.954	FALSE
Endothelial	cg17490648	0.092	0.089	0.094	0.904	65.472	0	0	212.942	FALSE
Endothelial	cg20787122	-0.084	-0.086	-0.081	0.087	-65.47	0	0	212.937	FALSE
Endothelial	cg18037489	0.084	0.081	0.086	0.898	65.462	0	0	212.923	FALSE
Endothelial	cg13082201	-0.089	-0.092	-0.087	0.099	-65.452	0	0	212.905	FALSE
Endothelial	cg01909845	0.086	0.084	0.089	0.902	65.449	0	0	212.9	FALSE
Endothelial	cg21499685	0.085	0.082	0.088	0.902	65.435	0	0	212.874	FALSE
Endothelial	cg19498844	-0.085	-0.088	-0.082	0.097	-65.43	0	0	212.865	FALSE
Endothelial	cg04125300	-0.088	-0.09	-0.085	0.089	-65.427	0	0	212.859	FALSE
Endothelial	cg11689622	-0.087	-0.09	-0.085	0.096	-65.423	0	0	212.851	FALSE
Endothelial	cg16882097	-0.083	-0.085	-0.08	0.102	-65.421	0	0	212.849	FALSE
Endothelial	cg01843058	-0.089	-0.092	-0.086	0.088	-65.416	0	0	212.839	FALSE
Endothelial	cg22111003	-0.086	-0.088	-0.083	0.092	-65.415	0	0	212.836	FALSE
Endothelial	cg12199165	-0.089	-0.091	-0.086	0.089	-65.411	0	0	212.83	FALSE
Endothelial	cg22009551	-0.086	-0.088	-0.083	0.099	-65.406	0	0	212.82	FALSE
Endothelial	ch.8.39446R	-0.087	-0.09	-0.084	0.088	-65.403	0	0	212.814	FALSE
Endothelial	cg03336586	0.085	0.082	0.087	0.9	65.394	0	0	212.799	FALSE
Endothelial	cg06919490	-0.087	-0.089	-0.084	0.096	-65.394	0	0	212.799	FALSE
Endothelial	cg10829427	-0.087	-0.09	-0.084	0.093	-65.387	0	0	212.786	FALSE
Endothelial	cg24575676	-0.087	-0.09	-0.084	0.105	-65.387	0	0	212.785	FALSE
Endothelial	cg08214688	0.087	0.084	0.09	0.902	65.375	0	0	212.763	FALSE
Endothelial	cg10315922	-0.086	-0.089	-0.083	0.089	-65.364	0	0	212.743	FALSE
Endothelial	cg15468925	-0.087	-0.089	-0.084	0.088	-65.359	0	0	212.734	FALSE
Endothelial	cg02241586	-0.088	-0.09	-0.085	0.097	-65.356	0	0	212.728	FALSE
Endothelial	cg16555761	-0.085	-0.087	-0.082	0.093	-65.355	0	0	212.728	FALSE
Endothelial	cg00241650	0.089	0.087	0.092	0.905	65.345	0	0	212.709	FALSE
Endothelial	cg08557517	-0.089	-0.092	-0.086	0.094	-65.345	0	0	212.709	FALSE
Endothelial	cg01752665	0.093	0.09	0.095	0.906	65.337	0	0	212.694	FALSE
Endothelial	cg02972793	0.079	0.077	0.082	0.893	65.337	0	0	212.693	FALSE
Endothelial	cg04408790	0.09	0.087	0.092	0.905	65.335	0	0	212.689	FALSE
Endothelial	cg24496978	-0.093	-0.096	-0.09	0.097	-65.33	0	0	212.681	FALSE
Endothelial	cg10246774	0.084	0.081	0.086	0.903	65.319	0	0	212.66	FALSE
Endothelial	cg16886895	-0.092	-0.094	-0.089	0.098	-65.317	0	0	212.656	FALSE
Endothelial	cg12984349	0.089	0.086	0.092	0.904	65.314	0	0	212.651	FALSE
Endothelial	cg05523267	0.088	0.086	0.091	0.911	65.304	0	0	212.632	FALSE
Endothelial	cg00783244	0.086	0.084	0.089	0.903	65.301	0	0	212.628	FALSE
Endothelial	cg02196694	-0.089	-0.092	-0.087	0.09	-65.301	0	0	212.627	FALSE
Endothelial	cg12401343	-0.086	-0.088	-0.083	0.099	-65.299	0	0	212.623	FALSE
Endothelial	cg22539279	-0.084	-0.087	-0.082	0.089	-65.298	0	0	212.622	FALSE
Endothelial	cg23425324	-0.084	-0.087	-0.082	0.093	-65.295	0	0	212.616	FALSE
Endothelial	cg22328890	-0.086	-0.089	-0.083	0.095	-65.278	0	0	212.584	FALSE
Endothelial	cg14148370	-0.084	-0.087	-0.082	0.084	-65.275	0	0	212.58	FALSE
Endothelial	ch.12.58871400F	-0.087	-0.09	-0.085	0.095	-65.266	0	0	212.563	FALSE
Endothelial	cg06940838	0.09	0.088	0.093	0.908	65.257	0	0	212.547	FALSE
Endothelial	cg16997312	0.084	0.081	0.086	0.906	65.251	0	0	212.536	FALSE
Endothelial	cg03135127	-0.089	-0.092	-0.087	0.102	-65.246	0	0	212.527	FALSE
Endothelial	cg27403832	-0.088	-0.09	-0.085	0.094	-65.243	0	0	212.521	FALSE
Endothelial	cg26463088	-0.089	-0.092	-0.086	0.088	-65.236	0	0	212.509	FALSE
Endothelial	cg21871213	0.084	0.081	0.086	0.903	65.236	0	0	212.507	FALSE
Endothelial	cg08076462	0.09	0.087	0.093	0.911	65.223	0	0	212.483	FALSE
Endothelial	cg22861965	-0.096	-0.099	-0.093	0.095	-65.221	0	0	212.48	FALSE
Endothelial	cg21599798	-0.091	-0.094	-0.088	0.106	-65.219	0	0	212.476	FALSE
Endothelial	cg24545461	-0.092	-0.095	-0.09	0.098	-65.212	0	0	212.463	FALSE
Endothelial	cg22811560	-0.088	-0.09	-0.085	0.102	-65.212	0	0	212.463	FALSE
Endothelial	cg18108237	-0.086	-0.089	-0.084	0.096	-65.188	0	0	212.42	FALSE
Endothelial	cg15504677	-0.093	-0.096	-0.09	0.093	-65.182	0	0	212.408	FALSE
Endothelial	cg08225020	0.084	0.081	0.086	0.903	65.167	0	0	212.382	FALSE
Endothelial	cg07206202	0.089	0.086	0.091	0.903	65.166	0	0	212.38	FALSE
Endothelial	cg23266266	-0.085	-0.087	-0.082	0.086	-65.166	0	0	212.379	FALSE
Endothelial	cg06850513	0.083	0.081	0.086	0.905	65.166	0	0	212.379	FALSE
Endothelial	cg03970461	-0.087	-0.089	-0.084	0.096	-65.16	0	0	212.367	FALSE
Endothelial	cg14283939	0.091	0.089	0.094	0.903	65.159	0	0	212.367	FALSE
Endothelial	cg06211272	-0.084	-0.087	-0.082	0.092	-65.158	0	0	212.363	FALSE
Endothelial	cg12894883	0.085	0.082	0.087	0.906	65.149	0	0	212.348	FALSE
Endothelial	cg01934962	-0.083	-0.085	-0.08	0.086	-65.143	0	0	212.337	FALSE
Endothelial	cg05104099	0.091	0.089	0.094	0.904	65.141	0	0	212.333	FALSE
Endothelial	cg05391628	-0.094	-0.097	-0.091	0.099	-65.139	0	0	212.33	FALSE
Endothelial	cg16025035	0.092	0.09	0.095	0.907	65.139	0	0	212.329	FALSE
Endothelial	cg17158424	-0.819	-0.844	-0.794	0.835	-65.29	0	0	212.322	TRUE
Endothelial	cg11127941	0.089	0.087	0.092	0.908	65.132	0	0	212.316	FALSE
Endothelial	cg10175632	0.091	0.088	0.093	0.905	65.129	0	0	212.311	FALSE
Endothelial	cg06259049	-0.087	-0.09	-0.085	0.09	-65.121	0	0	212.295	FALSE
Endothelial	cg21512275	-0.09	-0.093	-0.088	0.1	-65.118	0	0	212.291	FALSE
Endothelial	cg17468987	-0.084	-0.087	-0.082	0.096	-65.116	0	0	212.287	FALSE
Endothelial	cg25960313	-0.085	-0.087	-0.082	0.086	-65.113	0	0	212.281	FALSE
Endothelial	cg06053173	0.084	0.081	0.086	0.891	65.112	0	0	212.279	FALSE
Endothelial	cg15122365	-0.085	-0.088	-0.083	0.106	-65.109	0	0	212.273	FALSE
Endothelial	cg05692837	-0.084	-0.087	-0.081	0.094	-65.107	0	0	212.27	FALSE
Endothelial	cg15458155	-0.085	-0.087	-0.082	0.091	-65.106	0	0	212.268	FALSE
Endothelial	cg19627653	0.083	0.08	0.085	0.898	65.105	0	0	212.266	FALSE
Endothelial	cg02627887	-0.088	-0.091	-0.086	0.094	-65.1	0	0	212.257	FALSE
Endothelial	cg06233328	0.086	0.084	0.089	0.897	65.088	0	0	212.236	FALSE
Endothelial	cg23588844	-0.087	-0.09	-0.085	0.101	-65.087	0	0	212.233	FALSE
Endothelial	cg04884732	-0.094	-0.097	-0.091	0.095	-65.073	0	0	212.207	FALSE
Endothelial	cg13264341	-0.092	-0.094	-0.089	0.098	-65.062	0	0	212.188	FALSE
Endothelial	cg26821498	-0.087	-0.09	-0.085	0.096	-65.06	0	0	212.184	FALSE
Endothelial	cg10531026	-0.091	-0.094	-0.088	0.099	-65.053	0	0	212.172	FALSE
Endothelial	cg18028289	0.088	0.085	0.091	0.906	65.053	0	0	212.171	FALSE
Endothelial	cg25947998	-0.09	-0.093	-0.087	0.102	-65.053	0	0	212.171	FALSE
Endothelial	cg03995571	-0.089	-0.092	-0.087	0.091	-65.047	0	0	212.159	FALSE
Endothelial	cg03431705	-0.091	-0.094	-0.089	0.097	-65.037	0	0	212.141	FALSE
Endothelial	cg05129951	-0.086	-0.089	-0.084	0.101	-65.034	0	0	212.136	FALSE
Endothelial	cg13634713	-0.086	-0.089	-0.083	0.088	-65.033	0	0	212.133	FALSE
Endothelial	cg03336268	-0.09	-0.093	-0.087	0.095	-65.031	0	0	212.131	FALSE
Endothelial	cg11283995	-0.089	-0.092	-0.086	0.095	-65.031	0	0	212.13	FALSE
Endothelial	cg16822777	0.087	0.085	0.09	0.908	65.029	0	0	212.126	FALSE
Endothelial	cg15119377	-0.084	-0.087	-0.082	0.103	-65.01	0	0	212.091	FALSE
Endothelial	cg23677608	-0.083	-0.086	-0.081	0.104	-65.01	0	0	212.091	FALSE
Endothelial	cg05888406	-0.087	-0.09	-0.084	0.091	-65.008	0	0	212.088	FALSE
Endothelial	cg07465031	-0.087	-0.089	-0.084	0.093	-65.007	0	0	212.087	FALSE
Endothelial	cg06731611	0.089	0.086	0.092	0.904	65.007	0	0	212.086	FALSE
Endothelial	cg02377685	-0.094	-0.097	-0.091	0.092	-65.007	0	0	212.086	FALSE
Endothelial	cg05648345	0.091	0.088	0.093	0.903	65.003	0	0	212.079	FALSE
Endothelial	cg18285813	0.091	0.088	0.094	0.906	64.995	0	0	212.064	FALSE
Endothelial	cg01605945	-0.086	-0.089	-0.083	0.092	-64.992	0	0	212.058	FALSE
Endothelial	cg06449009	-0.089	-0.092	-0.086	0.099	-64.991	0	0	212.057	FALSE
Endothelial	cg15988263	-0.084	-0.087	-0.082	0.086	-64.983	0	0	212.042	FALSE
Endothelial	cg03629351	-0.087	-0.089	-0.084	0.088	-64.977	0	0	212.03	FALSE
Endothelial	cg13626624	-0.096	-0.099	-0.093	0.095	-64.975	0	0	212.026	FALSE
Endothelial	cg18341634	-0.088	-0.09	-0.085	0.1	-64.974	0	0	212.025	FALSE
Endothelial	cg10478996	-0.828	-0.853	-0.803	0.855	-65.125	0	0	212.02	TRUE
Endothelial	cg04925803	-0.086	-0.089	-0.084	0.09	-64.971	0	0	212.02	FALSE
Endothelial	cg05527091	0.084	0.082	0.087	0.896	64.955	0	0	211.99	FALSE
Endothelial	cg23194712	0.086	0.084	0.089	0.898	64.951	0	0	211.982	FALSE
Endothelial	cg04990989	0.088	0.086	0.091	0.91	64.95	0	0	211.981	FALSE
Endothelial	cg10250651	-0.084	-0.087	-0.082	0.088	-64.949	0	0	211.979	FALSE
Endothelial	cg04036714	-0.087	-0.09	-0.085	0.093	-64.948	0	0	211.977	FALSE
Endothelial	cg02711387	-0.093	-0.096	-0.09	0.091	-64.948	0	0	211.976	FALSE
Endothelial	cg26237426	0.085	0.082	0.088	0.896	64.921	0	0	211.928	FALSE
Endothelial	cg00091044	-0.091	-0.094	-0.089	0.094	-64.921	0	0	211.926	FALSE
Endothelial	cg07889329	-0.085	-0.088	-0.083	0.095	-64.913	0	0	211.912	FALSE
Endothelial	cg05668720	-0.091	-0.094	-0.088	0.101	-64.909	0	0	211.904	FALSE
Endothelial	cg26143064	-0.086	-0.089	-0.083	0.094	-64.908	0	0	211.902	FALSE
Endothelial	cg19529604	0.086	0.084	0.089	0.901	64.905	0	0	211.898	FALSE
Endothelial	cg22682953	-0.084	-0.086	-0.081	0.096	-64.905	0	0	211.896	FALSE
Endothelial	cg18008269	-0.082	-0.084	-0.079	0.085	-64.902	0	0	211.892	FALSE
Endothelial	cg15690853	0.086	0.084	0.089	0.91	64.892	0	0	211.873	FALSE
Endothelial	cg01991383	-0.089	-0.092	-0.086	0.096	-64.89	0	0	211.87	FALSE
Endothelial	cg01108705	-0.091	-0.094	-0.088	0.091	-64.856	0	0	211.806	FALSE
Endothelial	cg07158701	-0.09	-0.093	-0.087	0.087	-64.85	0	0	211.795	FALSE
Endothelial	cg18473090	-0.083	-0.085	-0.08	0.104	-64.846	0	0	211.788	FALSE
Endothelial	cg24296786	-0.085	-0.087	-0.082	0.09	-64.842	0	0	211.781	FALSE
Endothelial	cg06899912	0.087	0.084	0.09	0.903	64.842	0	0	211.78	FALSE
Endothelial	cg13190572	-0.081	-0.083	-0.078	0.086	-64.831	0	0	211.76	FALSE
Endothelial	cg08574346	-0.086	-0.089	-0.083	0.107	-64.829	0	0	211.756	FALSE
Endothelial	cg18638536	0.089	0.086	0.092	0.898	64.826	0	0	211.75	FALSE
Endothelial	cg21306212	-0.086	-0.089	-0.083	0.098	-64.817	0	0	211.734	FALSE
Endothelial	cg06575876	0.087	0.084	0.089	0.902	64.814	0	0	211.729	FALSE
Endothelial	cg11372696	-0.091	-0.094	-0.089	0.093	-64.814	0	0	211.729	FALSE
Endothelial	cg24993354	-0.09	-0.093	-0.088	0.102	-64.813	0	0	211.727	FALSE
Endothelial	cg05990556	-0.084	-0.086	-0.081	0.091	-64.801	0	0	211.704	FALSE
Endothelial	cg10105259	0.09	0.087	0.092	0.909	64.8	0	0	211.702	FALSE
Endothelial	cg20237496	-0.084	-0.087	-0.081	0.104	-64.798	0	0	211.699	FALSE
Endothelial	cg05954884	-0.086	-0.088	-0.083	0.096	-64.797	0	0	211.697	FALSE
Endothelial	cg25547957	-0.087	-0.089	-0.084	0.095	-64.797	0	0	211.697	FALSE
Endothelial	cg14056668	-0.086	-0.088	-0.083	0.091	-64.796	0	0	211.695	FALSE
Endothelial	cg19517490	0.085	0.082	0.087	0.903	64.792	0	0	211.687	FALSE
Endothelial	cg24985066	-0.088	-0.091	-0.085	0.099	-64.783	0	0	211.672	FALSE
Endothelial	cg13152856	0.091	0.088	0.094	0.904	64.78	0	0	211.665	FALSE
Endothelial	cg09804833	-0.085	-0.087	-0.082	0.096	-64.773	0	0	211.653	FALSE
Endothelial	cg01366710	-0.083	-0.086	-0.081	0.099	-64.76	0	0	211.628	FALSE
Endothelial	cg20817752	0.089	0.086	0.091	0.906	64.759	0	0	211.628	FALSE
Endothelial	cg18666238	-0.088	-0.091	-0.086	0.09	-64.752	0	0	211.615	FALSE
Endothelial	cg25461793	0.088	0.085	0.09	0.901	64.749	0	0	211.609	FALSE
Endothelial	cg27571676	0.087	0.084	0.09	0.908	64.746	0	0	211.602	FALSE
Endothelial	cg22974452	-0.087	-0.09	-0.084	0.095	-64.745	0	0	211.6	FALSE
Endothelial	cg06905083	0.088	0.085	0.091	0.907	64.741	0	0	211.594	FALSE
Endothelial	cg05047367	-0.088	-0.091	-0.085	0.092	-64.737	0	0	211.585	FALSE
Endothelial	cg25515063	-0.084	-0.086	-0.081	0.086	-64.729	0	0	211.571	FALSE
Endothelial	cg19564637	-0.085	-0.088	-0.083	0.088	-64.727	0	0	211.567	FALSE
Endothelial	cg21796825	-0.088	-0.09	-0.085	0.092	-64.726	0	0	211.566	FALSE
Endothelial	cg25214424	-0.088	-0.091	-0.086	0.096	-64.722	0	0	211.559	FALSE
Endothelial	cg22332100	0.089	0.086	0.091	0.905	64.721	0	0	211.556	FALSE
Endothelial	cg21599089	-0.081	-0.083	-0.078	0.114	-64.715	0	0	211.546	FALSE
Endothelial	cg01457752	-0.086	-0.089	-0.084	0.093	-64.701	0	0	211.52	FALSE
Endothelial	cg04047710	-0.084	-0.087	-0.082	0.096	-64.692	0	0	211.502	FALSE
Endothelial	cg00081827	0.088	0.085	0.09	0.905	64.691	0	0	211.501	FALSE
Endothelial	cg08625022	-0.079	-0.082	-0.077	0.086	-64.688	0	0	211.495	FALSE
Endothelial	cg19160887	0.086	0.083	0.088	0.906	64.667	0	0	211.456	FALSE
Endothelial	cg25421043	-0.083	-0.085	-0.08	0.098	-64.666	0	0	211.455	FALSE
Endothelial	cg13874046	-0.087	-0.09	-0.085	0.095	-64.662	0	0	211.447	FALSE
Endothelial	cg24143701	-0.091	-0.094	-0.089	0.098	-64.648	0	0	211.421	FALSE
Endothelial	cg26543335	-0.087	-0.09	-0.084	0.103	-64.645	0	0	211.415	FALSE
Endothelial	cg09409821	-0.086	-0.088	-0.083	0.091	-64.644	0	0	211.414	FALSE
Endothelial	cg02576394	0.091	0.088	0.094	0.906	64.641	0	0	211.408	FALSE
Endothelial	cg13533528	0.087	0.084	0.089	0.907	64.638	0	0	211.402	FALSE
Endothelial	cg16080121	-0.09	-0.093	-0.088	0.092	-64.634	0	0	211.396	FALSE
Endothelial	cg18582965	0.078	0.076	0.081	0.907	64.633	0	0	211.393	FALSE
Endothelial	cg06141120	-0.085	-0.087	-0.082	0.108	-64.63	0	0	211.387	FALSE
Endothelial	cg09915377	0.089	0.086	0.091	0.908	64.615	0	0	211.359	FALSE
Endothelial	cg20768638	-0.083	-0.085	-0.08	0.087	-64.613	0	0	211.356	FALSE
Endothelial	cg25811737	-0.086	-0.088	-0.083	0.09	-64.612	0	0	211.354	FALSE
Endothelial	ch.22.467397R	-0.105	-0.108	-0.102	0.096	-64.612	0	0	211.353	TRUE
Endothelial	cg23915008	-0.089	-0.091	-0.086	0.099	-64.593	0	0	211.319	FALSE
Endothelial	cg04135543	-0.087	-0.09	-0.085	0.102	-64.592	0	0	211.316	FALSE
Endothelial	cg12947507	-0.085	-0.088	-0.083	0.091	-64.588	0	0	211.309	FALSE
Endothelial	cg14050262	-0.088	-0.091	-0.086	0.09	-64.582	0	0	211.299	FALSE
Endothelial	cg00922727	-0.087	-0.09	-0.085	0.089	-64.58	0	0	211.294	FALSE
Endothelial	cg21054248	0.084	0.082	0.087	0.909	64.574	0	0	211.283	FALSE
Endothelial	cg01457653	-0.09	-0.093	-0.088	0.092	-64.573	0	0	211.282	FALSE
Endothelial	cg06100552	0.095	0.092	0.098	0.905	64.567	0	0	211.271	FALSE
Endothelial	cg01371004	0.088	0.085	0.091	0.907	64.567	0	0	211.27	FALSE
Endothelial	cg04284317	-0.086	-0.089	-0.084	0.092	-64.563	0	0	211.264	FALSE
Endothelial	cg15077087	0.087	0.084	0.09	0.901	64.557	0	0	211.252	FALSE
Endothelial	cg07999738	0.083	0.081	0.086	0.898	64.553	0	0	211.244	FALSE
Endothelial	cg03170881	-0.088	-0.091	-0.086	0.1	-64.549	0	0	211.237	FALSE
Endothelial	cg10411126	0.088	0.085	0.091	0.912	64.547	0	0	211.233	FALSE
Endothelial	cg06934023	0.089	0.086	0.091	0.905	64.538	0	0	211.217	FALSE
Endothelial	cg00360267	0.08	0.077	0.082	0.897	64.537	0	0	211.215	FALSE
Endothelial	cg05363257	0.085	0.083	0.088	0.909	64.536	0	0	211.212	FALSE
Endothelial	cg20201639	-0.09	-0.093	-0.087	0.094	-64.533	0	0	211.207	FALSE
Endothelial	cg10642957	0.088	0.085	0.09	0.912	64.532	0	0	211.206	FALSE
Endothelial	cg21318835	0.087	0.084	0.089	0.903	64.531	0	0	211.204	FALSE
Endothelial	cg20899146	0.084	0.082	0.087	0.902	64.52	0	0	211.183	FALSE
Endothelial	cg21928142	-0.087	-0.09	-0.084	0.086	-64.519	0	0	211.181	FALSE
Endothelial	cg26359204	-0.089	-0.092	-0.086	0.092	-64.517	0	0	211.178	FALSE
Endothelial	cg13236637	-0.083	-0.085	-0.08	0.087	-64.513	0	0	211.17	FALSE
Endothelial	cg03594822	-0.086	-0.089	-0.084	0.09	-64.502	0	0	211.149	FALSE
Endothelial	cg18456349	-0.09	-0.093	-0.087	0.093	-64.497	0	0	211.141	FALSE
Endothelial	cg08520975	-0.089	-0.092	-0.086	0.097	-64.497	0	0	211.141	FALSE
Endothelial	cg13428749	-0.087	-0.09	-0.085	0.096	-64.497	0	0	211.14	FALSE
Endothelial	cg01568846	-0.084	-0.086	-0.081	0.088	-64.497	0	0	211.139	FALSE
Endothelial	cg05003455	-0.089	-0.092	-0.086	0.099	-64.495	0	0	211.137	FALSE
Endothelial	cg10850580	-0.085	-0.088	-0.082	0.087	-64.49	0	0	211.128	FALSE
Endothelial	cg21834982	0.09	0.087	0.093	0.908	64.489	0	0	211.126	FALSE
Endothelial	cg08728167	-0.085	-0.088	-0.083	0.104	-64.485	0	0	211.117	FALSE
Endothelial	cg20183778	-0.084	-0.086	-0.081	0.084	-64.484	0	0	211.115	FALSE
Endothelial	cg14752362	-0.087	-0.089	-0.084	0.09	-64.481	0	0	211.111	FALSE
Endothelial	cg11197066	-0.085	-0.087	-0.082	0.088	-64.474	0	0	211.098	FALSE
Endothelial	cg02647990	-0.091	-0.094	-0.088	0.093	-64.473	0	0	211.096	FALSE
Endothelial	cg01418033	-0.087	-0.09	-0.085	0.098	-64.467	0	0	211.085	FALSE
Endothelial	cg15650530	-0.085	-0.087	-0.082	0.095	-64.467	0	0	211.085	FALSE
Endothelial	cg12423398	-0.091	-0.094	-0.088	0.094	-64.463	0	0	211.078	FALSE
Endothelial	cg19816445	-0.088	-0.091	-0.085	0.085	-64.454	0	0	211.06	FALSE
Endothelial	cg11056832	-0.087	-0.089	-0.084	0.092	-64.444	0	0	211.042	FALSE
Endothelial	cg24807106	-0.095	-0.098	-0.092	0.099	-64.444	0	0	211.042	FALSE
Endothelial	cg23103993	-0.089	-0.091	-0.086	0.088	-64.444	0	0	211.042	FALSE
Endothelial	cg11892747	-0.093	-0.095	-0.09	0.095	-64.442	0	0	211.039	FALSE
Endothelial	cg03882929	-0.083	-0.085	-0.08	0.085	-64.438	0	0	211.031	FALSE
Endothelial	cg09859898	-0.092	-0.095	-0.089	0.101	-64.428	0	0	211.012	FALSE
Endothelial	cg26462504	-0.088	-0.091	-0.085	0.101	-64.422	0	0	211.001	FALSE
Endothelial	cg08537794	0.089	0.087	0.092	0.907	64.421	0	0	210.999	FALSE
Endothelial	cg03247595	0.086	0.083	0.089	0.905	64.418	0	0	210.992	FALSE
Endothelial	cg16937333	-0.091	-0.093	-0.088	0.095	-64.412	0	0	210.982	FALSE
Endothelial	cg24517175	0.087	0.084	0.089	0.904	64.412	0	0	210.981	FALSE
Endothelial	cg19853077	0.084	0.081	0.086	0.897	64.41	0	0	210.978	FALSE
Endothelial	cg26165853	-0.084	-0.086	-0.081	0.092	-64.409	0	0	210.977	FALSE
Endothelial	cg26694487	-0.086	-0.089	-0.083	0.102	-64.406	0	0	210.972	FALSE
Endothelial	cg27274028	-0.086	-0.089	-0.084	0.087	-64.392	0	0	210.945	FALSE
Endothelial	cg24915751	0.092	0.089	0.095	0.9	64.388	0	0	210.938	FALSE
Endothelial	cg15548046	-0.086	-0.088	-0.083	0.093	-64.388	0	0	210.938	FALSE
Endothelial	cg08918206	0.087	0.085	0.09	0.904	64.369	0	0	210.902	FALSE
Endothelial	cg11821147	-0.087	-0.089	-0.084	0.084	-64.365	0	0	210.895	FALSE
Endothelial	cg17176732	-0.084	-0.087	-0.081	0.09	-64.362	0	0	210.888	FALSE
Endothelial	cg15014188	-0.085	-0.088	-0.082	0.097	-64.354	0	0	210.874	FALSE
Endothelial	cg02109283	-0.092	-0.095	-0.089	0.102	-64.354	0	0	210.873	FALSE
Endothelial	cg10246881	0.089	0.086	0.092	0.907	64.349	0	0	210.865	FALSE
Endothelial	cg20270172	-0.084	-0.086	-0.081	0.1	-64.347	0	0	210.861	FALSE
Endothelial	cg20390741	-0.085	-0.087	-0.082	0.102	-64.346	0	0	210.858	FALSE
Endothelial	cg12552676	0.082	0.08	0.085	0.904	64.338	0	0	210.844	FALSE
Endothelial	cg24102360	-0.085	-0.087	-0.082	0.087	-64.338	0	0	210.844	FALSE
Endothelial	cg17639059	-0.086	-0.089	-0.083	0.095	-64.326	0	0	210.821	FALSE
Endothelial	cg12798700	-0.086	-0.089	-0.083	0.095	-64.325	0	0	210.82	FALSE
Endothelial	cg19008809	-0.083	-0.086	-0.081	0.097	-64.322	0	0	210.814	FALSE
Endothelial	cg04748673	-0.084	-0.086	-0.081	0.104	-64.321	0	0	210.812	FALSE
Endothelial	cg01848323	0.084	0.082	0.087	0.912	64.313	0	0	210.797	FALSE
Endothelial	cg01098237	-0.084	-0.087	-0.081	0.106	-64.311	0	0	210.794	FALSE
Endothelial	cg12578844	-0.087	-0.09	-0.085	0.089	-64.308	0	0	210.789	FALSE
Endothelial	cg24690015	0.085	0.082	0.087	0.906	64.306	0	0	210.785	FALSE
Endothelial	cg04802034	0.09	0.087	0.093	0.908	64.306	0	0	210.784	FALSE
Endothelial	cg02805489	-0.088	-0.09	-0.085	0.091	-64.305	0	0	210.783	FALSE
Endothelial	cg03129910	-0.091	-0.093	-0.088	0.092	-64.293	0	0	210.76	FALSE
Endothelial	cg05988219	0.083	0.081	0.086	0.895	64.281	0	0	210.738	FALSE
Endothelial	cg23632389	0.084	0.081	0.086	0.894	64.279	0	0	210.733	FALSE
Endothelial	cg23688334	0.089	0.087	0.092	0.909	64.269	0	0	210.715	FALSE
Endothelial	cg26884345	0.091	0.088	0.093	0.906	64.266	0	0	210.709	FALSE
Endothelial	cg06694641	-0.086	-0.089	-0.084	0.089	-64.26	0	0	210.699	FALSE
Endothelial	cg18263030	-0.088	-0.091	-0.086	0.09	-64.26	0	0	210.699	FALSE
Endothelial	cg00242597	-0.081	-0.083	-0.078	0.09	-64.249	0	0	210.679	FALSE
Endothelial	cg17590938	-0.085	-0.088	-0.083	0.106	-64.241	0	0	210.663	FALSE
Endothelial	cg18271269	-0.089	-0.092	-0.086	0.096	-64.237	0	0	210.655	FALSE
Endothelial	cg13825374	-0.088	-0.091	-0.085	0.093	-64.231	0	0	210.644	FALSE
Endothelial	cg02152119	-0.087	-0.09	-0.084	0.099	-64.229	0	0	210.641	FALSE
Endothelial	cg13530292	-0.089	-0.092	-0.087	0.092	-64.229	0	0	210.64	FALSE
Endothelial	cg12233786	-0.088	-0.091	-0.086	0.095	-64.228	0	0	210.639	FALSE
Endothelial	cg11862779	-0.087	-0.09	-0.084	0.094	-64.222	0	0	210.627	FALSE
Endothelial	cg03529436	-0.087	-0.09	-0.085	0.099	-64.221	0	0	210.625	FALSE
Endothelial	cg19133883	-0.085	-0.088	-0.083	0.099	-64.218	0	0	210.621	FALSE
Endothelial	cg24090019	-0.083	-0.086	-0.081	0.104	-64.203	0	0	210.592	FALSE
Endothelial	cg23471314	-0.088	-0.091	-0.086	0.094	-64.187	0	0	210.562	FALSE
Endothelial	cg07974853	0.084	0.081	0.086	0.896	64.183	0	0	210.555	FALSE
Endothelial	cg04846962	-0.084	-0.086	-0.081	0.091	-64.183	0	0	210.555	FALSE
Endothelial	cg10219783	0.09	0.087	0.093	0.907	64.176	0	0	210.542	FALSE
Endothelial	cg27148471	-0.085	-0.087	-0.082	0.09	-64.172	0	0	210.534	FALSE
Endothelial	cg06281795	-0.091	-0.094	-0.088	0.091	-64.162	0	0	210.516	FALSE
Endothelial	cg05780616	-0.088	-0.09	-0.085	0.092	-64.156	0	0	210.504	FALSE
Endothelial	cg07819756	0.093	0.091	0.096	0.904	64.145	0	0	210.483	FALSE
Endothelial	cg23948874	-0.085	-0.087	-0.082	0.094	-64.134	0	0	210.462	FALSE
Endothelial	cg10774647	0.088	0.086	0.091	0.909	64.128	0	0	210.452	FALSE
Endothelial	cg22374083	0.089	0.086	0.092	0.906	64.127	0	0	210.45	FALSE
Endothelial	cg04667158	0.088	0.085	0.091	0.905	64.126	0	0	210.448	FALSE
Endothelial	cg01705291	-0.083	-0.086	-0.081	0.092	-64.125	0	0	210.446	FALSE
Endothelial	cg21001641	-0.086	-0.089	-0.084	0.089	-64.124	0	0	210.444	FALSE
Endothelial	cg20845126	-0.088	-0.09	-0.085	0.095	-64.118	0	0	210.433	FALSE
Endothelial	cg16484842	-0.086	-0.089	-0.084	0.088	-64.115	0	0	210.427	FALSE
Endothelial	cg18537085	-0.09	-0.093	-0.087	0.091	-64.113	0	0	210.423	FALSE
Endothelial	cg04624567	0.089	0.087	0.092	0.907	64.112	0	0	210.423	FALSE
Endothelial	cg10952591	-0.085	-0.088	-0.082	0.091	-64.102	0	0	210.404	FALSE
Endothelial	cg16662139	-0.086	-0.088	-0.083	0.085	-64.093	0	0	210.386	FALSE
Endothelial	cg00213643	0.085	0.082	0.087	0.903	64.089	0	0	210.38	FALSE
Endothelial	cg03629926	0.088	0.085	0.091	0.892	64.086	0	0	210.373	FALSE
Endothelial	cg23252861	-0.088	-0.091	-0.085	0.092	-64.083	0	0	210.368	FALSE
Endothelial	cg17817067	0.088	0.085	0.09	0.902	64.081	0	0	210.364	FALSE
Endothelial	cg08955609	-0.092	-0.095	-0.089	0.099	-64.07	0	0	210.343	FALSE
Endothelial	cg18673163	0.085	0.083	0.088	0.908	64.067	0	0	210.337	FALSE
Endothelial	cg23656224	0.09	0.087	0.093	0.901	64.057	0	0	210.319	FALSE
Endothelial	cg16348242	-0.084	-0.086	-0.081	0.101	-64.052	0	0	210.309	FALSE
Endothelial	cg12432162	-0.086	-0.088	-0.083	0.092	-64.033	0	0	210.273	FALSE
Endothelial	cg11976929	-0.078	-0.08	-0.075	0.114	-64.031	0	0	210.271	FALSE
Endothelial	cg03476357	-0.087	-0.09	-0.084	0.095	-64.03	0	0	210.269	FALSE
Endothelial	cg13488284	0.091	0.088	0.094	0.903	64.018	0	0	210.245	FALSE
Endothelial	cg03741576	0.08	0.078	0.083	0.91	64.016	0	0	210.242	FALSE
Endothelial	cg23194610	-0.088	-0.091	-0.085	0.091	-64.015	0	0	210.241	FALSE
Endothelial	cg08864035	-0.089	-0.092	-0.087	0.097	-64.015	0	0	210.24	FALSE
Endothelial	cg09449070	0.093	0.09	0.095	0.905	64.003	0	0	210.217	FALSE
Endothelial	cg16055334	-0.086	-0.088	-0.083	0.105	-64.002	0	0	210.217	FALSE
Endothelial	cg04361015	0.084	0.082	0.087	0.903	63.994	0	0	210.201	FALSE
Endothelial	cg02276763	0.083	0.081	0.086	0.897	63.987	0	0	210.187	FALSE
Endothelial	cg02991118	0.085	0.083	0.088	0.897	63.986	0	0	210.186	FALSE
Endothelial	cg08983975	-0.085	-0.088	-0.082	0.087	-63.981	0	0	210.176	FALSE
Endothelial	cg13467814	-0.085	-0.087	-0.082	0.093	-63.979	0	0	210.172	FALSE
Endothelial	cg00599559	-0.085	-0.088	-0.083	0.091	-63.968	0	0	210.153	FALSE
Endothelial	cg01076035	-0.091	-0.093	-0.088	0.097	-63.963	0	0	210.143	FALSE
Endothelial	cg06404238	0.087	0.084	0.089	0.911	63.956	0	0	210.129	FALSE
Endothelial	cg04525491	-0.087	-0.09	-0.084	0.088	-63.954	0	0	210.125	FALSE
Endothelial	cg14064694	-0.083	-0.086	-0.081	0.092	-63.943	0	0	210.105	FALSE
Endothelial	cg15146004	-0.087	-0.09	-0.084	0.087	-63.928	0	0	210.077	FALSE
Endothelial	cg06338552	0.082	0.079	0.084	0.896	63.923	0	0	210.067	FALSE
Endothelial	cg00589639	-0.089	-0.091	-0.086	0.098	-63.917	0	0	210.057	FALSE
Endothelial	cg27308687	-0.082	-0.084	-0.079	0.09	-63.904	0	0	210.033	FALSE
Endothelial	cg01398529	-0.088	-0.091	-0.085	0.104	-63.901	0	0	210.027	FALSE
Endothelial	cg11271157	-0.08	-0.082	-0.078	0.11	-63.899	0	0	210.023	FALSE
Endothelial	cg07746282	0.089	0.087	0.092	0.906	63.897	0	0	210.019	FALSE
Endothelial	cg13015440	-0.085	-0.088	-0.082	0.086	-63.892	0	0	210.009	FALSE
Endothelial	cg20760883	0.087	0.084	0.09	0.904	63.877	0	0	209.981	FALSE
Endothelial	cg07380405	-0.08	-0.082	-0.077	0.09	-63.876	0	0	209.98	FALSE
Endothelial	cg15591930	0.087	0.085	0.09	0.906	63.876	0	0	209.98	FALSE
Endothelial	cg22272545	-0.09	-0.093	-0.087	0.092	-63.874	0	0	209.976	FALSE
Endothelial	cg08535091	-0.087	-0.09	-0.084	0.089	-63.87	0	0	209.968	FALSE
Endothelial	cg01451203	0.086	0.083	0.089	0.903	63.868	0	0	209.964	FALSE
Endothelial	cg24341536	-0.082	-0.084	-0.079	0.089	-63.866	0	0	209.961	FALSE
Endothelial	cg09470905	0.086	0.083	0.088	0.912	63.865	0	0	209.96	FALSE
Endothelial	cg10008970	-0.085	-0.087	-0.082	0.099	-63.857	0	0	209.944	FALSE
Endothelial	cg09327849	-0.083	-0.086	-0.081	0.099	-63.853	0	0	209.936	FALSE
Endothelial	cg13969273	-0.101	-0.104	-0.097	0.1	-63.852	0	0	209.935	TRUE
Endothelial	cg00380725	-0.084	-0.087	-0.082	0.088	-63.845	0	0	209.922	FALSE
Endothelial	cg18626282	0.083	0.081	0.086	0.898	63.845	0	0	209.921	FALSE
Endothelial	cg19083871	-0.084	-0.086	-0.081	0.1	-63.844	0	0	209.92	FALSE
Endothelial	cg02635829	0.088	0.085	0.091	0.907	63.844	0	0	209.92	FALSE
Endothelial	cg17997329	-0.084	-0.086	-0.081	0.092	-63.843	0	0	209.918	FALSE
Endothelial	cg11297934	-0.089	-0.092	-0.086	0.101	-63.836	0	0	209.904	FALSE
Endothelial	cg27368011	-0.086	-0.089	-0.084	0.092	-63.835	0	0	209.902	FALSE
Endothelial	cg10246772	0.085	0.082	0.087	0.895	63.827	0	0	209.888	FALSE
Endothelial	cg12503292	-0.084	-0.087	-0.081	0.09	-63.825	0	0	209.884	FALSE
Endothelial	cg08446692	-0.09	-0.093	-0.087	0.105	-63.823	0	0	209.88	FALSE
Endothelial	cg11523160	-0.083	-0.085	-0.08	0.092	-63.819	0	0	209.873	FALSE
Endothelial	cg08462117	-0.088	-0.09	-0.085	0.095	-63.813	0	0	209.86	FALSE
Endothelial	cg11618995	0.084	0.081	0.087	0.908	63.81	0	0	209.855	FALSE
Endothelial	cg21140292	-0.085	-0.088	-0.083	0.087	-63.807	0	0	209.85	FALSE
Endothelial	cg00041901	-0.08	-0.083	-0.078	0.084	-63.806	0	0	209.849	FALSE
Endothelial	cg19207364	0.09	0.087	0.093	0.907	63.795	0	0	209.827	FALSE
Endothelial	cg19017193	-0.089	-0.092	-0.086	0.097	-63.794	0	0	209.825	FALSE
Endothelial	cg21534574	0.083	0.08	0.085	0.906	63.792	0	0	209.822	FALSE
Endothelial	cg15056107	-0.09	-0.093	-0.087	0.098	-63.789	0	0	209.815	FALSE
Endothelial	cg19626078	-0.091	-0.094	-0.088	0.095	-63.788	0	0	209.814	FALSE
Endothelial	cg10573763	-0.089	-0.091	-0.086	0.09	-63.782	0	0	209.802	FALSE
Endothelial	cg10471897	-0.083	-0.085	-0.08	0.1	-63.778	0	0	209.796	FALSE
Endothelial	cg14524897	0.083	0.081	0.086	0.903	63.772	0	0	209.785	FALSE
Endothelial	cg04635277	0.083	0.081	0.086	0.897	63.772	0	0	209.784	FALSE
Endothelial	cg04592958	0.087	0.085	0.09	0.905	63.769	0	0	209.779	FALSE
Endothelial	cg09859564	-0.822	-0.848	-0.797	0.824	-63.908	0	0	209.76	TRUE
Endothelial	cg13599499	-0.092	-0.095	-0.089	0.095	-63.758	0	0	209.758	FALSE
Endothelial	cg12073310	-0.09	-0.092	-0.087	0.094	-63.755	0	0	209.752	FALSE
Endothelial	cg05265234	0.086	0.083	0.088	0.898	63.749	0	0	209.74	FALSE
Endothelial	cg07397503	0.084	0.081	0.087	0.907	63.746	0	0	209.734	FALSE
Endothelial	cg24914278	-0.088	-0.091	-0.086	0.097	-63.741	0	0	209.725	FALSE
Endothelial	cg03767653	0.09	0.088	0.093	0.906	63.739	0	0	209.722	FALSE
Endothelial	cg14852409	-0.084	-0.087	-0.082	0.09	-63.728	0	0	209.702	FALSE
Endothelial	cg01684901	0.093	0.09	0.096	0.905	63.722	0	0	209.69	FALSE
Endothelial	cg20139214	-0.085	-0.088	-0.082	0.098	-63.715	0	0	209.676	FALSE
Endothelial	cg07557337	-0.084	-0.086	-0.081	0.097	-63.712	0	0	209.672	FALSE
Endothelial	cg01986883	-0.091	-0.094	-0.088	0.097	-63.711	0	0	209.669	FALSE
Endothelial	cg10387512	-0.085	-0.088	-0.083	0.098	-63.707	0	0	209.661	FALSE
Endothelial	cg06151683	-0.085	-0.088	-0.082	0.095	-63.707	0	0	209.661	FALSE
Endothelial	cg24362790	-0.085	-0.088	-0.082	0.09	-63.693	0	0	209.635	FALSE
Endothelial	cg06562570	-0.085	-0.088	-0.082	0.093	-63.681	0	0	209.614	FALSE
Endothelial	cg14106635	0.09	0.087	0.093	0.906	63.676	0	0	209.604	FALSE
Endothelial	cg26140293	0.089	0.087	0.092	0.904	63.675	0	0	209.601	FALSE
Endothelial	cg23069305	-0.087	-0.09	-0.084	0.092	-63.674	0	0	209.599	FALSE
Endothelial	cg05077108	0.093	0.09	0.096	0.907	63.664	0	0	209.582	FALSE
Endothelial	cg22228387	-0.084	-0.087	-0.082	0.103	-63.661	0	0	209.575	FALSE
Endothelial	cg13028471	-0.089	-0.092	-0.086	0.09	-63.658	0	0	209.57	FALSE
Endothelial	cg02185053	-0.089	-0.092	-0.086	0.089	-63.653	0	0	209.56	FALSE
Endothelial	cg06677980	0.089	0.086	0.091	0.901	63.649	0	0	209.553	FALSE
Endothelial	cg21525449	-0.082	-0.085	-0.08	0.083	-63.641	0	0	209.537	FALSE
Endothelial	cg22943108	-0.084	-0.086	-0.081	0.09	-63.637	0	0	209.53	FALSE
Endothelial	cg24641027	-0.089	-0.092	-0.086	0.096	-63.635	0	0	209.525	FALSE
Endothelial	cg22090064	0.09	0.087	0.093	0.904	63.633	0	0	209.523	FALSE
Endothelial	cg02157306	-0.083	-0.086	-0.081	0.099	-63.629	0	0	209.514	FALSE
Endothelial	cg01525669	-0.785	-0.809	-0.761	0.859	-63.774	0	0	209.508	TRUE
Endothelial	cg01176141	0.083	0.08	0.086	0.906	63.624	0	0	209.506	FALSE
Endothelial	cg10588340	0.086	0.083	0.089	0.905	63.619	0	0	209.495	FALSE
Endothelial	cg19844233	-0.09	-0.093	-0.088	0.094	-63.618	0	0	209.495	FALSE
Endothelial	cg14707392	-0.085	-0.087	-0.082	0.087	-63.616	0	0	209.491	FALSE
Endothelial	cg06601766	-0.087	-0.09	-0.085	0.091	-63.597	0	0	209.455	FALSE
Endothelial	cg19242448	-0.082	-0.085	-0.08	0.089	-63.596	0	0	209.453	FALSE
Endothelial	cg16861410	-0.086	-0.088	-0.083	0.087	-63.589	0	0	209.44	FALSE
Endothelial	cg12736760	0.096	0.093	0.099	0.904	63.589	0	0	209.44	FALSE
Endothelial	cg11763458	-0.085	-0.088	-0.083	0.097	-63.588	0	0	209.438	FALSE
Endothelial	cg18773383	0.083	0.081	0.086	0.905	63.586	0	0	209.434	FALSE
Endothelial	cg15524567	-0.089	-0.092	-0.086	0.099	-63.586	0	0	209.434	FALSE
Endothelial	cg12537781	0.086	0.083	0.088	0.904	63.584	0	0	209.43	FALSE
Endothelial	cg27269442	-0.09	-0.092	-0.087	0.094	-63.575	0	0	209.413	FALSE
Endothelial	cg02628002	0.086	0.083	0.088	0.904	63.568	0	0	209.4	FALSE
Endothelial	cg24612198	0.261	0.253	0.269	0.815	63.566	0	0	209.396	TRUE
Endothelial	cg22472267	-0.81	-0.835	-0.784	0.802	-63.708	0	0	209.384	TRUE
Endothelial	cg13391849	-0.088	-0.091	-0.085	0.094	-63.559	0	0	209.383	FALSE
Endothelial	cg02957086	-0.092	-0.095	-0.089	0.099	-63.556	0	0	209.378	FALSE
Endothelial	cg15051332	-0.084	-0.087	-0.081	0.092	-63.552	0	0	209.369	FALSE
Endothelial	cg08652492	0.085	0.083	0.088	0.907	63.55	0	0	209.366	FALSE
Endothelial	cg16771716	-0.095	-0.098	-0.092	0.101	-63.547	0	0	209.36	FALSE
Endothelial	cg13540118	-0.089	-0.092	-0.087	0.093	-63.538	0	0	209.342	FALSE
Endothelial	cg07993036	-0.088	-0.09	-0.085	0.1	-63.537	0	0	209.342	FALSE
Endothelial	cg23965022	-0.083	-0.085	-0.08	0.106	-63.537	0	0	209.342	FALSE
Endothelial	cg19669036	-0.094	-0.097	-0.091	0.092	-63.536	0	0	209.339	FALSE
Endothelial	cg04211818	-0.082	-0.085	-0.08	0.089	-63.534	0	0	209.335	FALSE
Endothelial	cg11703683	0.083	0.08	0.085	0.899	63.531	0	0	209.33	FALSE
Endothelial	cg13838074	-0.087	-0.09	-0.084	0.097	-63.524	0	0	209.317	FALSE
Endothelial	cg08942080	0.087	0.085	0.09	0.899	63.519	0	0	209.307	FALSE
Endothelial	cg25936922	-0.087	-0.09	-0.085	0.098	-63.518	0	0	209.306	FALSE
Endothelial	cg07095072	-0.085	-0.087	-0.082	0.101	-63.518	0	0	209.305	FALSE
Endothelial	cg27589921	0.092	0.089	0.094	0.904	63.516	0	0	209.302	FALSE
Endothelial	cg21619351	-0.086	-0.089	-0.084	0.093	-63.512	0	0	209.294	FALSE
Endothelial	cg07101579	-0.086	-0.089	-0.084	0.094	-63.505	0	0	209.281	FALSE
Endothelial	cg26136325	0.086	0.083	0.089	0.91	63.504	0	0	209.28	FALSE
Endothelial	cg18918090	0.09	0.088	0.093	0.9	63.501	0	0	209.273	FALSE
Endothelial	cg11363877	0.09	0.087	0.092	0.903	63.498	0	0	209.268	FALSE
Endothelial	cg15955596	-0.089	-0.091	-0.086	0.091	-63.492	0	0	209.256	FALSE
Endothelial	cg12210878	0.091	0.088	0.094	0.908	63.484	0	0	209.241	FALSE
Endothelial	cg03631864	-0.091	-0.094	-0.088	0.102	-63.481	0	0	209.235	FALSE
Endothelial	cg19607838	-0.085	-0.088	-0.082	0.097	-63.475	0	0	209.225	FALSE
Endothelial	cg08308257	-0.085	-0.088	-0.082	0.088	-63.475	0	0	209.223	FALSE
Endothelial	cg27643099	-0.083	-0.086	-0.081	0.09	-63.471	0	0	209.216	FALSE
Endothelial	cg26839284	-0.088	-0.091	-0.086	0.088	-63.466	0	0	209.206	FALSE
Endothelial	cg24696473	0.09	0.087	0.093	0.905	63.464	0	0	209.203	FALSE
Endothelial	cg26500454	-0.084	-0.087	-0.082	0.098	-63.463	0	0	209.202	FALSE
Endothelial	cg17180742	-0.083	-0.086	-0.08	0.089	-63.458	0	0	209.192	FALSE
Endothelial	cg11319477	0.084	0.082	0.087	0.906	63.458	0	0	209.192	FALSE
Endothelial	cg06435639	-0.086	-0.088	-0.083	0.094	-63.458	0	0	209.191	FALSE
Endothelial	cg10903726	0.081	0.078	0.083	0.897	63.457	0	0	209.191	FALSE
Endothelial	cg01678893	-0.079	-0.082	-0.077	0.092	-63.456	0	0	209.187	FALSE
Endothelial	cg17389295	-0.085	-0.088	-0.083	0.089	-63.441	0	0	209.16	FALSE
Endothelial	cg05686194	-0.087	-0.09	-0.084	0.098	-63.438	0	0	209.154	FALSE
Endothelial	cg07802900	-0.085	-0.087	-0.082	0.101	-63.434	0	0	209.147	FALSE
Endothelial	cg24154474	-0.089	-0.092	-0.086	0.099	-63.431	0	0	209.142	FALSE
Endothelial	cg11676546	0.09	0.087	0.093	0.908	63.417	0	0	209.115	FALSE
Endothelial	cg01449064	-0.086	-0.089	-0.083	0.092	-63.417	0	0	209.114	FALSE
Endothelial	cg10658706	-0.084	-0.087	-0.082	0.094	-63.415	0	0	209.111	FALSE
Endothelial	cg00848336	0.088	0.085	0.09	0.905	63.409	0	0	209.099	FALSE
Endothelial	cg05609864	-0.086	-0.088	-0.083	0.09	-63.407	0	0	209.096	FALSE
Endothelial	cg14549755	-0.086	-0.088	-0.083	0.107	-63.399	0	0	209.081	FALSE
Endothelial	cg25908612	-0.087	-0.09	-0.085	0.089	-63.384	0	0	209.053	FALSE
Endothelial	cg14546712	0.083	0.08	0.085	0.912	63.383	0	0	209.05	FALSE
Endothelial	cg16284524	-0.082	-0.084	-0.079	0.087	-63.379	0	0	209.043	FALSE
Endothelial	cg20363989	-0.091	-0.094	-0.088	0.096	-63.373	0	0	209.032	FALSE
Endothelial	cg09163686	-0.09	-0.093	-0.087	0.094	-63.363	0	0	209.013	FALSE
Endothelial	cg07608496	-0.087	-0.09	-0.084	0.092	-63.363	0	0	209.013	FALSE
Endothelial	cg06784576	-0.085	-0.088	-0.082	0.108	-63.362	0	0	209.01	FALSE
Endothelial	cg07341141	0.083	0.081	0.086	0.916	63.355	0	0	208.997	FALSE
Endothelial	cg20196129	-0.09	-0.093	-0.087	0.106	-63.354	0	0	208.995	FALSE
Endothelial	cg07437056	-0.09	-0.093	-0.087	0.092	-63.352	0	0	208.993	FALSE
Endothelial	cg00954578	0.085	0.082	0.087	0.91	63.352	0	0	208.992	FALSE
Endothelial	cg17204394	-0.084	-0.087	-0.082	0.099	-63.351	0	0	208.99	FALSE
Endothelial	cg03119618	0.084	0.081	0.086	0.893	63.351	0	0	208.989	FALSE
Endothelial	cg06113534	-0.086	-0.088	-0.083	0.095	-63.35	0	0	208.987	FALSE
Endothelial	cg23963118	-0.086	-0.088	-0.083	0.088	-63.348	0	0	208.985	FALSE
Endothelial	cg27007625	0.085	0.082	0.088	0.898	63.343	0	0	208.974	FALSE
Endothelial	cg09998692	-0.086	-0.089	-0.083	0.1	-63.336	0	0	208.962	FALSE
Endothelial	cg19371708	-0.089	-0.092	-0.086	0.097	-63.336	0	0	208.962	FALSE
Endothelial	cg04981414	-0.086	-0.089	-0.084	0.088	-63.334	0	0	208.958	FALSE
Endothelial	cg04964397	-0.085	-0.088	-0.082	0.094	-63.329	0	0	208.949	FALSE
Endothelial	cg20702802	0.086	0.083	0.088	0.904	63.326	0	0	208.942	FALSE
Endothelial	cg01157809	-0.085	-0.088	-0.083	0.104	-63.313	0	0	208.918	FALSE
Endothelial	cg26924294	-0.087	-0.089	-0.084	0.089	-63.307	0	0	208.907	FALSE
Endothelial	cg01125333	-0.091	-0.094	-0.089	0.098	-63.306	0	0	208.905	FALSE
Endothelial	cg08717488	0.092	0.089	0.095	0.909	63.303	0	0	208.899	FALSE
Endothelial	cg22818383	-0.084	-0.087	-0.081	0.098	-63.283	0	0	208.861	FALSE
Endothelial	cg03013917	-0.79	-0.815	-0.766	0.824	-63.421	0	0	208.845	TRUE
Endothelial	cg03912267	-0.083	-0.086	-0.081	0.082	-63.271	0	0	208.838	FALSE
Endothelial	cg22961623	0.082	0.08	0.085	0.91	63.267	0	0	208.831	FALSE
Endothelial	cg21060854	-0.083	-0.086	-0.08	0.104	-63.267	0	0	208.83	FALSE
Endothelial	cg08159743	0.088	0.085	0.09	0.903	63.265	0	0	208.827	FALSE
Endothelial	cg06316133	-0.086	-0.088	-0.083	0.095	-63.261	0	0	208.82	FALSE
Endothelial	cg10721369	-0.086	-0.089	-0.083	0.099	-63.261	0	0	208.819	FALSE
Endothelial	cg18941348	-0.088	-0.09	-0.085	0.089	-63.256	0	0	208.81	FALSE
Endothelial	cg05318600	0.087	0.084	0.089	0.895	63.255	0	0	208.809	FALSE
Endothelial	cg22739477	-0.089	-0.091	-0.086	0.097	-63.253	0	0	208.803	FALSE
Endothelial	cg11354908	0.088	0.085	0.09	0.904	63.245	0	0	208.79	FALSE
Endothelial	cg00165535	-0.088	-0.091	-0.086	0.096	-63.237	0	0	208.775	FALSE
Endothelial	cg14108492	0.081	0.079	0.084	0.903	63.233	0	0	208.765	FALSE
Endothelial	cg06456389	-0.088	-0.091	-0.085	0.095	-63.228	0	0	208.756	FALSE
Endothelial	cg06635351	-0.381	-0.393	-0.369	0.25	-63.325	0	0	208.74	TRUE
Endothelial	cg07315168	0.083	0.081	0.086	0.9	63.217	0	0	208.736	FALSE
Endothelial	cg04724190	0.083	0.08	0.085	0.897	63.21	0	0	208.723	FALSE
Endothelial	cg18872441	0.09	0.087	0.093	0.906	63.202	0	0	208.708	FALSE
Endothelial	cg10498361	-0.083	-0.085	-0.08	0.096	-63.202	0	0	208.707	FALSE
Endothelial	cg08426951	0.09	0.088	0.093	0.906	63.196	0	0	208.696	FALSE
Endothelial	cg23314283	-0.081	-0.084	-0.079	0.094	-63.195	0	0	208.694	FALSE
Endothelial	cg05017015	-0.085	-0.088	-0.083	0.089	-63.191	0	0	208.687	FALSE
Endothelial	cg18317492	0.083	0.08	0.085	0.9	63.189	0	0	208.683	FALSE
Endothelial	cg09314301	0.09	0.087	0.093	0.904	63.179	0	0	208.664	FALSE
Endothelial	cg06950666	0.086	0.084	0.089	0.91	63.179	0	0	208.664	FALSE
Endothelial	cg24547755	-0.087	-0.09	-0.085	0.1	-63.172	0	0	208.65	FALSE
Endothelial	cg20291846	-0.084	-0.087	-0.082	0.092	-63.168	0	0	208.642	FALSE
Endothelial	cg07431229	-0.09	-0.093	-0.088	0.097	-63.167	0	0	208.642	FALSE
Endothelial	cg21425842	-0.086	-0.089	-0.084	0.095	-63.164	0	0	208.635	FALSE
Endothelial	cg09023627	0.083	0.081	0.086	0.906	63.16	0	0	208.628	FALSE
Endothelial	cg15319076	-0.084	-0.087	-0.082	0.092	-63.157	0	0	208.622	FALSE
Endothelial	cg21913974	-0.085	-0.087	-0.082	0.106	-63.151	0	0	208.61	FALSE
Endothelial	cg00004533	0.089	0.087	0.092	0.904	63.15	0	0	208.609	FALSE
Endothelial	cg17078393	0.314	0.304	0.324	0.809	63.191	0	0	208.608	TRUE
Endothelial	cg27265499	0.09	0.087	0.092	0.903	63.138	0	0	208.586	FALSE
Endothelial	cg03498173	-0.092	-0.094	-0.089	0.093	-63.136	0	0	208.582	FALSE
Endothelial	cg06867916	-0.092	-0.095	-0.089	0.095	-63.131	0	0	208.573	FALSE
Endothelial	cg00452016	-0.089	-0.092	-0.086	0.088	-63.125	0	0	208.56	FALSE
Endothelial	cg10140153	-0.085	-0.088	-0.082	0.086	-63.12	0	0	208.551	FALSE
Endothelial	cg05790073	-0.089	-0.092	-0.086	0.091	-63.118	0	0	208.549	FALSE
Endothelial	cg17445044	-0.088	-0.091	-0.086	0.104	-63.117	0	0	208.547	FALSE
Endothelial	cg03883605	-0.087	-0.09	-0.084	0.104	-63.117	0	0	208.547	FALSE
Endothelial	cg21010050	-0.089	-0.092	-0.086	0.097	-63.116	0	0	208.544	FALSE
Endothelial	cg14970386	0.082	0.08	0.085	0.899	63.108	0	0	208.528	FALSE
Endothelial	cg09060496	-0.084	-0.087	-0.082	0.091	-63.099	0	0	208.512	FALSE
Endothelial	cg00950418	-0.089	-0.092	-0.086	0.096	-63.093	0	0	208.501	FALSE
Endothelial	cg25096847	-0.088	-0.091	-0.085	0.092	-63.09	0	0	208.495	FALSE
Endothelial	cg24823623	-0.089	-0.092	-0.086	0.089	-63.078	0	0	208.471	FALSE
Endothelial	cg06144274	0.088	0.086	0.091	0.904	63.071	0	0	208.458	FALSE
Endothelial	cg01349112	-0.083	-0.086	-0.08	0.084	-63.069	0	0	208.456	FALSE
Endothelial	cg09954549	-0.087	-0.09	-0.085	0.088	-63.069	0	0	208.454	FALSE
Endothelial	cg09450771	0.085	0.082	0.087	0.9	63.057	0	0	208.432	FALSE
Endothelial	cg07540917	0.086	0.084	0.089	0.899	63.043	0	0	208.405	FALSE
Endothelial	cg13906375	-0.086	-0.089	-0.083	0.086	-63.037	0	0	208.395	FALSE
Endothelial	cg21076470	-0.081	-0.084	-0.079	0.089	-63.02	0	0	208.363	FALSE
Endothelial	cg04889072	-0.091	-0.093	-0.088	0.094	-63.015	0	0	208.351	FALSE
Endothelial	cg24719575	-0.087	-0.09	-0.084	0.099	-63.013	0	0	208.349	FALSE
Endothelial	cg03793814	-0.093	-0.096	-0.09	0.099	-63.013	0	0	208.349	FALSE
Endothelial	cg04330546	0.091	0.088	0.094	0.908	63.011	0	0	208.345	FALSE
Endothelial	cg00102183	0.085	0.082	0.087	0.904	63.01	0	0	208.343	FALSE
Endothelial	cg25980344	-0.086	-0.088	-0.083	0.091	-62.994	0	0	208.311	FALSE
Endothelial	cg03114558	-0.086	-0.089	-0.084	0.091	-62.992	0	0	208.308	FALSE
Endothelial	cg15478005	-0.085	-0.088	-0.083	0.096	-62.985	0	0	208.295	FALSE
Endothelial	cg16706374	0.086	0.083	0.089	0.911	62.983	0	0	208.291	FALSE
Endothelial	cg21393135	0.084	0.081	0.086	0.903	62.971	0	0	208.269	FALSE
Endothelial	cg05805038	-0.084	-0.087	-0.081	0.099	-62.968	0	0	208.263	FALSE
Endothelial	cg01055954	0.087	0.084	0.089	0.905	62.959	0	0	208.245	FALSE
Endothelial	cg02578740	-0.081	-0.084	-0.078	0.081	-62.956	0	0	208.241	FALSE
Endothelial	cg17114200	0.087	0.085	0.09	0.908	62.956	0	0	208.24	FALSE
Endothelial	cg16385703	-0.083	-0.086	-0.081	0.082	-62.955	0	0	208.238	FALSE
Endothelial	cg09632858	0.089	0.086	0.092	0.905	62.95	0	0	208.228	FALSE
Endothelial	cg04419871	0.086	0.083	0.089	0.897	62.93	0	0	208.191	FALSE
Endothelial	cg22473312	-0.089	-0.092	-0.086	0.092	-62.927	0	0	208.185	FALSE
Endothelial	cg26430074	-0.087	-0.089	-0.084	0.087	-62.926	0	0	208.183	FALSE
Endothelial	cg11393119	-0.085	-0.087	-0.082	0.098	-62.925	0	0	208.181	FALSE
Endothelial	cg13462028	-0.088	-0.09	-0.085	0.097	-62.915	0	0	208.162	FALSE
Endothelial	cg06208635	-0.089	-0.092	-0.087	0.091	-62.911	0	0	208.154	FALSE
Endothelial	cg03371662	0.082	0.08	0.085	0.902	62.899	0	0	208.131	FALSE
Endothelial	cg07898084	-0.088	-0.091	-0.085	0.1	-62.896	0	0	208.125	FALSE
Endothelial	cg08209184	0.092	0.089	0.095	0.902	62.895	0	0	208.124	FALSE
Endothelial	cg16906595	-0.087	-0.09	-0.084	0.091	-62.884	0	0	208.103	FALSE
Endothelial	cg09449490	-0.083	-0.085	-0.08	0.088	-62.882	0	0	208.098	FALSE
Endothelial	cg12503257	-0.081	-0.084	-0.079	0.088	-62.88	0	0	208.095	FALSE
Endothelial	cg26281789	0.084	0.082	0.087	0.904	62.877	0	0	208.089	FALSE
Endothelial	cg00183916	-0.089	-0.092	-0.086	0.097	-62.874	0	0	208.083	FALSE
Endothelial	cg24654963	-0.088	-0.09	-0.085	0.101	-62.864	0	0	208.065	FALSE
Endothelial	cg21680178	-0.089	-0.092	-0.086	0.098	-62.858	0	0	208.054	FALSE
Endothelial	cg12803091	0.091	0.089	0.094	0.907	62.854	0	0	208.046	FALSE
Endothelial	cg08454917	0.086	0.083	0.089	0.898	62.849	0	0	208.037	FALSE
Endothelial	cg05845840	-0.082	-0.085	-0.08	0.096	-62.835	0	0	208.009	FALSE
Endothelial	cg23585910	-0.086	-0.089	-0.083	0.101	-62.826	0	0	207.993	FALSE
Endothelial	cg16578737	-0.088	-0.091	-0.085	0.096	-62.824	0	0	207.989	FALSE
Endothelial	cg10258582	0.091	0.088	0.094	0.909	62.824	0	0	207.988	FALSE
Endothelial	cg09720205	0.084	0.081	0.087	0.902	62.823	0	0	207.986	FALSE
Endothelial	cg07302848	-0.092	-0.095	-0.089	0.1	-62.821	0	0	207.983	FALSE
Endothelial	cg07748741	0.084	0.082	0.087	0.894	62.813	0	0	207.968	FALSE
Endothelial	cg19057163	-0.086	-0.089	-0.083	0.09	-62.809	0	0	207.96	FALSE
Endothelial	cg06918925	-0.084	-0.086	-0.081	0.083	-62.805	0	0	207.952	FALSE
Endothelial	cg02097636	-0.077	-0.079	-0.075	0.084	-62.802	0	0	207.947	FALSE
Endothelial	cg10779375	-0.082	-0.084	-0.079	0.083	-62.8	0	0	207.942	FALSE
Endothelial	cg09525490	-0.085	-0.087	-0.082	0.09	-62.798	0	0	207.938	FALSE
Endothelial	cg15891644	0.086	0.084	0.089	0.898	62.795	0	0	207.933	FALSE
Endothelial	cg24267801	-0.087	-0.09	-0.084	0.091	-62.784	0	0	207.913	FALSE
Endothelial	cg08878360	-0.089	-0.092	-0.086	0.096	-62.783	0	0	207.91	FALSE
Endothelial	cg00471309	0.09	0.087	0.093	0.904	62.778	0	0	207.901	FALSE
Endothelial	cg00606914	-0.09	-0.092	-0.087	0.094	-62.776	0	0	207.897	FALSE
Endothelial	cg07250177	-0.083	-0.086	-0.081	0.102	-62.769	0	0	207.883	FALSE
Endothelial	cg10954985	-0.09	-0.093	-0.088	0.099	-62.766	0	0	207.878	FALSE
Endothelial	cg09874505	-0.085	-0.087	-0.082	0.09	-62.76	0	0	207.866	FALSE
Endothelial	cg23591125	0.082	0.08	0.085	0.894	62.759	0	0	207.864	FALSE
Endothelial	cg04508286	-0.094	-0.097	-0.091	0.095	-62.758	0	0	207.863	FALSE
Endothelial	cg06229737	0.089	0.086	0.092	0.911	62.758	0	0	207.861	FALSE
Endothelial	cg17779790	-0.085	-0.088	-0.082	0.1	-62.757	0	0	207.86	FALSE
Endothelial	cg12413365	-0.09	-0.093	-0.087	0.096	-62.756	0	0	207.859	FALSE
Endothelial	cg10881306	-0.092	-0.095	-0.089	0.096	-62.756	0	0	207.859	FALSE
Endothelial	cg14520829	0.086	0.084	0.089	0.906	62.756	0	0	207.858	FALSE
Endothelial	cg19557623	-0.086	-0.088	-0.083	0.088	-62.746	0	0	207.839	FALSE
Endothelial	cg14202825	-0.091	-0.094	-0.088	0.09	-62.743	0	0	207.834	FALSE
Endothelial	cg03755748	-0.712	-0.735	-0.69	0.728	-62.868	0	0	207.796	TRUE
Endothelial	cg02178898	-0.085	-0.088	-0.083	0.094	-62.721	0	0	207.791	FALSE
Endothelial	cg09142414	0.083	0.08	0.085	0.903	62.713	0	0	207.776	FALSE
Endothelial	cg08296556	-0.086	-0.088	-0.083	0.085	-62.701	0	0	207.753	FALSE
Endothelial	cg02947222	-0.082	-0.085	-0.079	0.082	-62.699	0	0	207.75	FALSE
Endothelial	cg03424727	-0.09	-0.092	-0.087	0.093	-62.699	0	0	207.75	FALSE
Endothelial	cg01002634	-0.085	-0.088	-0.082	0.095	-62.687	0	0	207.727	FALSE
Endothelial	cg07457882	0.087	0.084	0.09	0.905	62.687	0	0	207.726	FALSE
Endothelial	cg01511104	-0.084	-0.087	-0.081	0.099	-62.681	0	0	207.716	FALSE
Endothelial	cg01263075	-0.089	-0.091	-0.086	0.099	-62.678	0	0	207.709	FALSE
Endothelial	cg01937842	-0.082	-0.084	-0.079	0.088	-62.671	0	0	207.695	FALSE
Endothelial	cg11820734	-0.085	-0.088	-0.082	0.09	-62.669	0	0	207.692	FALSE
Endothelial	cg25478157	-0.086	-0.088	-0.083	0.092	-62.663	0	0	207.68	FALSE
Endothelial	cg07430237	-0.088	-0.091	-0.085	0.09	-62.66	0	0	207.675	FALSE
Endothelial	cg07139668	0.082	0.08	0.085	0.905	62.654	0	0	207.664	FALSE
Endothelial	cg20545551	-0.089	-0.092	-0.086	0.099	-62.653	0	0	207.662	FALSE
Endothelial	cg07614786	0.088	0.086	0.091	0.905	62.652	0	0	207.661	FALSE
Endothelial	cg17786216	-0.087	-0.089	-0.084	0.092	-62.651	0	0	207.657	FALSE
Endothelial	cg13060997	-0.09	-0.093	-0.088	0.09	-62.651	0	0	207.657	FALSE
Endothelial	cg15813330	-0.088	-0.091	-0.085	0.104	-62.651	0	0	207.657	FALSE
Endothelial	cg08966023	-0.087	-0.09	-0.085	0.093	-62.642	0	0	207.64	FALSE
Endothelial	cg15627031	-0.086	-0.089	-0.084	0.089	-62.641	0	0	207.639	FALSE
Endothelial	cg07737707	0.081	0.079	0.084	0.903	62.639	0	0	207.635	FALSE
Endothelial	cg19418951	-0.082	-0.085	-0.08	0.087	-62.636	0	0	207.629	FALSE
Endothelial	cg27292389	0.083	0.08	0.085	0.9	62.634	0	0	207.626	FALSE
Endothelial	cg07831731	0.084	0.082	0.087	0.897	62.627	0	0	207.612	FALSE
Endothelial	cg25757714	-0.085	-0.088	-0.083	0.094	-62.624	0	0	207.606	FALSE
Endothelial	cg25736645	-0.086	-0.089	-0.083	0.092	-62.622	0	0	207.603	FALSE
Endothelial	cg07897354	-0.089	-0.092	-0.087	0.094	-62.618	0	0	207.595	FALSE
Endothelial	cg02205739	-0.087	-0.09	-0.084	0.097	-62.616	0	0	207.59	FALSE
Endothelial	cg12578567	-0.087	-0.09	-0.085	0.091	-62.614	0	0	207.587	FALSE
Endothelial	cg07392088	-0.087	-0.089	-0.084	0.095	-62.606	0	0	207.573	FALSE
Endothelial	cg03232484	-0.088	-0.09	-0.085	0.094	-62.604	0	0	207.567	FALSE
Endothelial	cg21939395	-0.084	-0.087	-0.081	0.092	-62.581	0	0	207.524	FALSE
Endothelial	cg05412843	-0.088	-0.09	-0.085	0.093	-62.58	0	0	207.522	FALSE
Endothelial	cg12806521	-0.084	-0.087	-0.081	0.09	-62.577	0	0	207.516	FALSE
Endothelial	cg11980500	0.087	0.084	0.09	0.897	62.573	0	0	207.508	FALSE
Endothelial	cg01930679	0.091	0.088	0.094	0.9	62.568	0	0	207.499	FALSE
Endothelial	cg07355392	-0.09	-0.092	-0.087	0.091	-62.566	0	0	207.496	FALSE
Endothelial	cg02835742	-0.084	-0.087	-0.082	0.086	-62.561	0	0	207.486	FALSE
Endothelial	cg20684312	0.089	0.086	0.092	0.904	62.56	0	0	207.484	FALSE
Endothelial	cg23173495	-0.089	-0.092	-0.087	0.103	-62.558	0	0	207.479	FALSE
Endothelial	cg26014373	0.094	0.091	0.097	0.906	62.557	0	0	207.478	FALSE
Endothelial	cg12004730	-0.086	-0.088	-0.083	0.096	-62.553	0	0	207.47	FALSE
Endothelial	cg23905524	0.085	0.082	0.088	0.907	62.549	0	0	207.462	FALSE
Endothelial	cg23409370	-0.09	-0.093	-0.087	0.1	-62.546	0	0	207.457	FALSE
Endothelial	cg21300382	0.089	0.086	0.092	0.9	62.544	0	0	207.452	FALSE
Endothelial	cg21736186	-0.089	-0.092	-0.086	0.094	-62.538	0	0	207.442	FALSE
Endothelial	cg25588969	-0.088	-0.091	-0.086	0.091	-62.538	0	0	207.441	FALSE
Endothelial	cg24517858	-0.086	-0.089	-0.084	0.088	-62.535	0	0	207.436	FALSE
Endothelial	cg12092561	-0.084	-0.087	-0.082	0.097	-62.534	0	0	207.434	FALSE
Endothelial	cg22475867	0.083	0.081	0.086	0.898	62.534	0	0	207.434	FALSE
Endothelial	cg07695625	-0.09	-0.093	-0.087	0.095	-62.507	0	0	207.382	FALSE
Endothelial	cg16639766	-0.088	-0.09	-0.085	0.097	-62.5	0	0	207.368	FALSE
Endothelial	cg03216823	-0.088	-0.091	-0.085	0.089	-62.5	0	0	207.368	FALSE
Endothelial	cg01693108	-0.08	-0.082	-0.077	0.097	-62.497	0	0	207.363	FALSE
Endothelial	cg18575346	0.086	0.083	0.089	0.905	62.496	0	0	207.361	FALSE
Endothelial	cg03135515	-0.082	-0.084	-0.079	0.092	-62.496	0	0	207.361	FALSE
Endothelial	cg03158606	0.087	0.084	0.089	0.9	62.495	0	0	207.358	FALSE
Endothelial	cg24625634	0.089	0.086	0.091	0.901	62.494	0	0	207.358	FALSE
Endothelial	cg12918961	-0.088	-0.091	-0.086	0.096	-62.489	0	0	207.348	FALSE
Endothelial	cg19206653	-0.087	-0.09	-0.084	0.088	-62.487	0	0	207.344	FALSE
Endothelial	cg08909244	-0.089	-0.092	-0.086	0.1	-62.481	0	0	207.332	FALSE
Endothelial	cg02624574	-0.085	-0.088	-0.082	0.087	-62.47	0	0	207.312	FALSE
Endothelial	cg11150667	0.086	0.083	0.088	0.895	62.47	0	0	207.312	FALSE
Endothelial	cg17748184	-0.088	-0.091	-0.085	0.098	-62.466	0	0	207.303	FALSE
Endothelial	cg19912283	-0.608	-0.627	-0.589	0.888	-62.598	0	0	207.282	TRUE
Endothelial	ch.8.841871F	-0.081	-0.083	-0.078	0.088	-62.453	0	0	207.278	FALSE
Endothelial	cg21819604	-0.083	-0.086	-0.08	0.094	-62.451	0	0	207.274	FALSE
Endothelial	cg12997635	0.087	0.085	0.09	0.904	62.445	0	0	207.262	FALSE
Endothelial	cg24255728	-0.088	-0.091	-0.085	0.091	-62.439	0	0	207.253	FALSE
Endothelial	cg01518942	0.093	0.09	0.096	0.904	62.432	0	0	207.238	FALSE
Endothelial	cg15697470	-0.085	-0.087	-0.082	0.098	-62.431	0	0	207.237	FALSE
Endothelial	cg05771398	-0.087	-0.09	-0.085	0.087	-62.43	0	0	207.235	FALSE
Endothelial	cg02186948	-0.089	-0.091	-0.086	0.095	-62.425	0	0	207.226	FALSE
Endothelial	cg04133380	-0.087	-0.09	-0.084	0.092	-62.424	0	0	207.224	FALSE
Endothelial	cg01567853	-0.084	-0.087	-0.081	0.086	-62.424	0	0	207.223	FALSE
Endothelial	cg23546207	0.088	0.085	0.091	0.905	62.423	0	0	207.221	FALSE
Endothelial	cg16662787	-0.081	-0.084	-0.079	0.089	-62.421	0	0	207.218	FALSE
Endothelial	cg11588889	0.089	0.087	0.092	0.905	62.409	0	0	207.194	FALSE
Endothelial	cg04164190	-0.087	-0.09	-0.085	0.093	-62.406	0	0	207.188	FALSE
Endothelial	cg04574442	-0.086	-0.089	-0.083	0.099	-62.402	0	0	207.181	FALSE
Endothelial	cg05460949	-0.083	-0.085	-0.08	0.095	-62.395	0	0	207.168	FALSE
Endothelial	cg17942426	-0.088	-0.09	-0.085	0.089	-62.381	0	0	207.141	FALSE
Endothelial	cg12383473	-0.085	-0.088	-0.082	0.098	-62.38	0	0	207.139	FALSE
Endothelial	cg14116388	0.087	0.084	0.09	0.908	62.378	0	0	207.134	FALSE
Endothelial	cg12317515	-0.09	-0.093	-0.087	0.095	-62.377	0	0	207.134	FALSE
Endothelial	cg01739963	-0.089	-0.092	-0.086	0.096	-62.377	0	0	207.133	FALSE
Endothelial	cg03647436	0.09	0.088	0.093	0.91	62.369	0	0	207.117	FALSE
Endothelial	cg02535342	-0.081	-0.084	-0.079	0.097	-62.369	0	0	207.117	FALSE
Endothelial	cg18200760	-0.08	-0.083	-0.078	0.086	-62.361	0	0	207.102	FALSE
Endothelial	cg07706515	0.086	0.083	0.088	0.91	62.36	0	0	207.1	FALSE
Endothelial	cg15768556	-0.085	-0.088	-0.082	0.083	-62.357	0	0	207.094	FALSE
Endothelial	cg04913443	-0.082	-0.085	-0.08	0.099	-62.355	0	0	207.091	FALSE
Endothelial	cg27235008	-0.09	-0.093	-0.087	0.093	-62.354	0	0	207.089	FALSE
Endothelial	cg15867197	-0.086	-0.089	-0.083	0.096	-62.353	0	0	207.087	FALSE
Endothelial	cg23454082	0.088	0.085	0.091	0.908	62.352	0	0	207.084	FALSE
Endothelial	cg26630902	0.086	0.083	0.089	0.897	62.349	0	0	207.079	FALSE
Endothelial	cg19936614	0.086	0.083	0.088	0.906	62.348	0	0	207.077	FALSE
Endothelial	cg18628787	-0.083	-0.086	-0.08	0.087	-62.347	0	0	207.075	FALSE
Endothelial	cg11947509	-0.087	-0.09	-0.084	0.106	-62.342	0	0	207.066	FALSE
Endothelial	cg04155747	-0.789	-0.814	-0.764	0.863	-62.474	0	0	207.044	TRUE
Endothelial	cg23930681	0.085	0.082	0.088	0.9	62.329	0	0	207.04	FALSE
Endothelial	cg09217748	-0.086	-0.088	-0.083	0.092	-62.319	0	0	207.021	FALSE
Endothelial	cg01870865	-0.363	-0.374	-0.351	0.222	-62.409	0	0	207.018	TRUE
Endothelial	cg18556361	-0.086	-0.089	-0.083	0.094	-62.317	0	0	207.018	FALSE
Endothelial	cg03618215	0.087	0.084	0.089	0.897	62.315	0	0	207.014	FALSE
Endothelial	cg03698393	-0.083	-0.086	-0.08	0.09	-62.31	0	0	207.003	FALSE
Endothelial	cg09711421	0.085	0.082	0.087	0.903	62.308	0	0	207	FALSE
Endothelial	cg26140174	-0.087	-0.09	-0.085	0.09	-62.3	0	0	206.985	FALSE
Endothelial	cg23572459	-0.087	-0.09	-0.085	0.097	-62.296	0	0	206.977	FALSE
Endothelial	cg02345798	-0.085	-0.088	-0.082	0.091	-62.295	0	0	206.975	FALSE
Endothelial	cg25536510	0.083	0.081	0.086	0.893	62.29	0	0	206.966	FALSE
Endothelial	cg24341220	-0.084	-0.087	-0.081	0.105	-62.289	0	0	206.964	FALSE
Endothelial	cg22013170	-0.088	-0.091	-0.085	0.094	-62.289	0	0	206.964	FALSE
Endothelial	cg00276797	-0.085	-0.088	-0.083	0.087	-62.284	0	0	206.955	FALSE
Endothelial	cg05913925	0.086	0.084	0.089	0.898	62.284	0	0	206.953	FALSE
Endothelial	cg26408235	-0.086	-0.089	-0.083	0.098	-62.283	0	0	206.952	FALSE
Endothelial	cg07826235	-0.089	-0.091	-0.086	0.096	-62.279	0	0	206.944	FALSE
Endothelial	cg21815479	-0.086	-0.089	-0.084	0.099	-62.275	0	0	206.937	FALSE
Endothelial	cg15888087	-0.09	-0.093	-0.088	0.094	-62.273	0	0	206.932	FALSE
Endothelial	cg08492205	-0.09	-0.093	-0.087	0.105	-62.269	0	0	206.925	FALSE
Endothelial	cg01957330	-0.086	-0.088	-0.083	0.094	-62.268	0	0	206.923	FALSE
Endothelial	cg05527877	0.086	0.083	0.088	0.907	62.263	0	0	206.913	FALSE
Endothelial	cg06185830	-0.099	-0.102	-0.096	0.104	-62.258	0	0	206.904	FALSE
Endothelial	cg13855674	-0.086	-0.089	-0.084	0.09	-62.255	0	0	206.898	FALSE
Endothelial	cg08005771	0.084	0.082	0.087	0.91	62.254	0	0	206.896	FALSE
Endothelial	cg11928000	-0.081	-0.084	-0.078	0.097	-62.247	0	0	206.882	FALSE
Endothelial	cg17150474	-0.089	-0.092	-0.087	0.094	-62.239	0	0	206.867	FALSE
Endothelial	cg02241814	-0.09	-0.093	-0.087	0.096	-62.237	0	0	206.863	FALSE
Endothelial	cg08667998	0.091	0.088	0.094	0.903	62.235	0	0	206.859	FALSE
Endothelial	cg00143623	-0.089	-0.092	-0.086	0.098	-62.231	0	0	206.852	FALSE
Endothelial	cg12842389	-0.086	-0.089	-0.083	0.098	-62.23	0	0	206.85	FALSE
Endothelial	cg20714715	0.09	0.087	0.093	0.902	62.228	0	0	206.847	FALSE
Endothelial	cg03669282	-0.084	-0.087	-0.082	0.093	-62.225	0	0	206.841	FALSE
Endothelial	cg08098951	0.087	0.084	0.089	0.904	62.219	0	0	206.829	FALSE
Endothelial	cg03365278	-0.087	-0.09	-0.084	0.084	-62.219	0	0	206.828	FALSE
Endothelial	cg23020857	0.09	0.087	0.092	0.903	62.207	0	0	206.806	FALSE
Endothelial	cg14387656	-0.091	-0.094	-0.088	0.096	-62.198	0	0	206.788	FALSE
Endothelial	cg17114192	-0.084	-0.087	-0.081	0.103	-62.189	0	0	206.771	FALSE
Endothelial	cg22700036	0.087	0.084	0.09	0.907	62.182	0	0	206.757	FALSE
Endothelial	cg23758765	-0.083	-0.086	-0.081	0.112	-62.181	0	0	206.755	FALSE
Endothelial	cg04378127	-0.091	-0.094	-0.088	0.097	-62.178	0	0	206.749	FALSE
Endothelial	cg05882415	-0.084	-0.086	-0.081	0.096	-62.177	0	0	206.748	FALSE
Endothelial	cg24469152	0.083	0.08	0.085	0.907	62.175	0	0	206.743	FALSE
Endothelial	cg12292531	-0.088	-0.091	-0.085	0.105	-62.172	0	0	206.739	FALSE
Endothelial	cg20628205	-0.087	-0.09	-0.084	0.092	-62.162	0	0	206.719	FALSE
Endothelial	cg16596470	0.092	0.089	0.095	0.903	62.148	0	0	206.693	FALSE
Endothelial	cg15771128	0.081	0.078	0.083	0.911	62.14	0	0	206.677	FALSE
Endothelial	cg16678602	-0.085	-0.088	-0.082	0.087	-62.131	0	0	206.659	FALSE
Endothelial	cg11934386	-0.089	-0.092	-0.087	0.089	-62.123	0	0	206.644	FALSE
Endothelial	cg11730100	-0.087	-0.09	-0.085	0.09	-62.12	0	0	206.638	FALSE
Endothelial	cg25137155	-0.833	-0.86	-0.807	0.819	-62.257	0	0	206.628	TRUE
Endothelial	cg12422844	-0.094	-0.097	-0.091	0.095	-62.107	0	0	206.614	FALSE
Endothelial	cg01753327	0.088	0.085	0.09	0.896	62.095	0	0	206.59	FALSE
Endothelial	cg08263066	-0.091	-0.094	-0.088	0.09	-62.093	0	0	206.585	FALSE
Endothelial	cg17722719	-0.088	-0.091	-0.085	0.093	-62.09	0	0	206.58	FALSE
Endothelial	cg21657876	-0.084	-0.087	-0.082	0.088	-62.085	0	0	206.57	FALSE
Endothelial	cg13903917	0.082	0.08	0.085	0.907	62.081	0	0	206.563	FALSE
Endothelial	cg10373030	0.09	0.087	0.093	0.903	62.08	0	0	206.561	FALSE
Endothelial	cg11137980	-0.823	-0.849	-0.797	0.841	-62.22	0	0	206.557	TRUE
Endothelial	cg14157917	0.083	0.08	0.085	0.896	62.076	0	0	206.554	FALSE
Endothelial	cg20693880	-0.087	-0.089	-0.084	0.099	-62.069	0	0	206.539	FALSE
Endothelial	cg23172877	-0.086	-0.089	-0.083	0.091	-62.068	0	0	206.537	FALSE
Endothelial	cg27101654	0.086	0.083	0.088	0.892	62.062	0	0	206.526	FALSE
Endothelial	cg09487570	-0.089	-0.092	-0.086	0.097	-62.062	0	0	206.525	FALSE
Endothelial	cg25325612	-0.085	-0.087	-0.082	0.089	-62.061	0	0	206.525	FALSE
Endothelial	cg12842722	-0.088	-0.09	-0.085	0.1	-62.057	0	0	206.517	FALSE
Endothelial	cg13621449	0.09	0.087	0.093	0.905	62.056	0	0	206.514	FALSE
Endothelial	cg18007850	-0.09	-0.093	-0.087	0.097	-62.051	0	0	206.506	FALSE
Endothelial	cg12807293	-0.088	-0.091	-0.085	0.088	-62.049	0	0	206.502	FALSE
Endothelial	cg14942501	0.088	0.085	0.091	0.906	62.047	0	0	206.497	FALSE
Endothelial	cg09885409	-0.086	-0.089	-0.083	0.096	-62.035	0	0	206.473	FALSE
Endothelial	cg02850371	-0.087	-0.09	-0.085	0.088	-62.033	0	0	206.471	FALSE
Endothelial	cg12232835	-0.088	-0.091	-0.085	0.106	-62.027	0	0	206.458	FALSE
Endothelial	cg27278084	0.082	0.08	0.085	0.906	62.022	0	0	206.449	FALSE
Endothelial	cg05146683	-0.091	-0.094	-0.088	0.098	-62.02	0	0	206.446	FALSE
Endothelial	cg05370861	-0.083	-0.086	-0.08	0.084	-62.019	0	0	206.444	FALSE
Endothelial	cg18241840	-0.089	-0.092	-0.087	0.101	-62.017	0	0	206.438	FALSE
Endothelial	cg19088651	-0.082	-0.084	-0.079	0.099	-62.015	0	0	206.435	FALSE
Endothelial	cg11148096	0.095	0.092	0.098	0.902	62.015	0	0	206.435	FALSE
Endothelial	cg02077165	-0.092	-0.095	-0.089	0.096	-62.015	0	0	206.435	FALSE
Endothelial	cg27333517	-0.093	-0.096	-0.09	0.097	-62.007	0	0	206.42	FALSE
Endothelial	cg19127078	-0.092	-0.095	-0.089	0.101	-62.005	0	0	206.416	FALSE
Endothelial	cg05194250	-0.084	-0.087	-0.082	0.097	-62.004	0	0	206.415	FALSE
Endothelial	cg04265957	0.086	0.083	0.089	0.901	62.002	0	0	206.411	FALSE
Endothelial	cg14672622	-0.086	-0.089	-0.084	0.093	-62.002	0	0	206.41	FALSE
Endothelial	cg23998683	-0.085	-0.088	-0.083	0.086	-61.995	0	0	206.396	FALSE
Endothelial	cg27117639	-0.086	-0.089	-0.083	0.093	-61.992	0	0	206.391	FALSE
Endothelial	cg08200577	-0.084	-0.087	-0.082	0.105	-61.989	0	0	206.386	FALSE
Endothelial	cg04317492	-0.089	-0.091	-0.086	0.094	-61.988	0	0	206.384	FALSE
Endothelial	cg18118033	-0.083	-0.085	-0.08	0.092	-61.984	0	0	206.376	FALSE
Endothelial	cg19410770	-0.092	-0.095	-0.089	0.101	-61.984	0	0	206.375	FALSE
Endothelial	cg17644311	-0.088	-0.09	-0.085	0.089	-61.969	0	0	206.347	FALSE
Endothelial	cg26309303	-0.088	-0.091	-0.085	0.095	-61.966	0	0	206.341	FALSE
Endothelial	cg27641820	-0.094	-0.097	-0.091	0.096	-61.956	0	0	206.321	FALSE
Endothelial	cg03825236	0.086	0.083	0.089	0.904	61.955	0	0	206.319	FALSE
Endothelial	ch.1.179457656R	-0.08	-0.083	-0.078	0.09	-61.951	0	0	206.312	FALSE
Endothelial	cg02982559	-0.088	-0.09	-0.085	0.101	-61.947	0	0	206.304	FALSE
Endothelial	cg01369819	-0.091	-0.093	-0.088	0.097	-61.941	0	0	206.292	FALSE
Endothelial	cg15212712	0.087	0.084	0.089	0.904	61.933	0	0	206.277	FALSE
Endothelial	cg14631462	-0.091	-0.094	-0.088	0.094	-61.93	0	0	206.272	FALSE
Endothelial	cg02678688	-0.085	-0.088	-0.082	0.091	-61.929	0	0	206.269	FALSE
Endothelial	cg23441765	-0.089	-0.091	-0.086	0.096	-61.922	0	0	206.255	FALSE
Endothelial	cg24514230	0.09	0.088	0.093	0.897	61.92	0	0	206.252	FALSE
Endothelial	cg17607759	0.084	0.082	0.087	0.911	61.916	0	0	206.243	FALSE
Endothelial	cg15798855	-0.093	-0.096	-0.09	0.101	-61.905	0	0	206.224	FALSE
Endothelial	cg11628282	-0.086	-0.089	-0.084	0.092	-61.9	0	0	206.214	FALSE
Endothelial	cg01258061	-0.087	-0.09	-0.084	0.092	-61.899	0	0	206.211	FALSE
Endothelial	cg11489918	-0.088	-0.09	-0.085	0.096	-61.896	0	0	206.206	FALSE
Endothelial	cg27578637	0.085	0.083	0.088	0.908	61.893	0	0	206.199	FALSE
Endothelial	cg15342631	0.086	0.083	0.088	0.907	61.88	0	0	206.174	FALSE
Endothelial	cg04571604	-0.083	-0.086	-0.081	0.088	-61.877	0	0	206.169	FALSE
Endothelial	cg10601761	0.084	0.082	0.087	0.896	61.877	0	0	206.168	FALSE
Endothelial	cg09445097	-0.087	-0.09	-0.085	0.089	-61.87	0	0	206.156	FALSE
Endothelial	cg03039008	-0.09	-0.093	-0.087	0.093	-61.86	0	0	206.135	FALSE
Endothelial	cg15949924	-0.084	-0.087	-0.081	0.091	-61.858	0	0	206.132	FALSE
Endothelial	cg00135815	-0.087	-0.089	-0.084	0.088	-61.852	0	0	206.12	FALSE
Endothelial	ch.4.657973F	-0.083	-0.086	-0.081	0.098	-61.843	0	0	206.102	FALSE
Endothelial	cg04212729	-0.087	-0.09	-0.084	0.091	-61.841	0	0	206.098	FALSE
Endothelial	cg00872062	-0.09	-0.093	-0.087	0.097	-61.837	0	0	206.092	FALSE
Endothelial	cg13623887	-0.087	-0.09	-0.085	0.1	-61.835	0	0	206.088	FALSE
Endothelial	cg17754909	-0.088	-0.091	-0.085	0.085	-61.834	0	0	206.086	FALSE
Endothelial	cg12364570	-0.084	-0.086	-0.081	0.092	-61.832	0	0	206.082	FALSE
Endothelial	cg01553230	0.09	0.087	0.093	0.908	61.827	0	0	206.072	FALSE
Endothelial	cg00990020	-0.615	-0.634	-0.595	0.744	-61.966	0	0	206.068	TRUE
Endothelial	cg13254221	0.084	0.082	0.087	0.901	61.818	0	0	206.055	FALSE
Endothelial	cg06624711	-0.09	-0.093	-0.087	0.097	-61.812	0	0	206.043	FALSE
Endothelial	cg03539039	-0.085	-0.088	-0.083	0.103	-61.794	0	0	206.008	FALSE
Endothelial	cg21229044	0.09	0.087	0.093	0.902	61.79	0	0	206	FALSE
Endothelial	cg16206440	-0.089	-0.092	-0.086	0.09	-61.789	0	0	205.997	FALSE
Endothelial	cg09217565	-0.088	-0.091	-0.086	0.094	-61.787	0	0	205.995	FALSE
Endothelial	cg05653627	-0.087	-0.089	-0.084	0.09	-61.779	0	0	205.979	FALSE
Endothelial	cg27466615	0.084	0.082	0.087	0.893	61.779	0	0	205.978	FALSE
Endothelial	cg01869750	-0.085	-0.088	-0.082	0.091	-61.776	0	0	205.973	FALSE
Endothelial	cg12553223	-0.086	-0.089	-0.083	0.098	-61.773	0	0	205.967	FALSE
Endothelial	cg05595832	0.084	0.082	0.087	0.907	61.77	0	0	205.962	FALSE
Endothelial	cg00300999	0.078	0.076	0.081	0.908	61.763	0	0	205.949	FALSE
Endothelial	cg10769615	0.09	0.087	0.092	0.904	61.759	0	0	205.94	FALSE
Endothelial	cg17934940	-0.085	-0.087	-0.082	0.087	-61.758	0	0	205.937	FALSE
Endothelial	cg13709054	-0.09	-0.093	-0.087	0.093	-61.754	0	0	205.931	FALSE
Endothelial	cg03312251	0.085	0.083	0.088	0.903	61.746	0	0	205.915	FALSE
Endothelial	cg10183603	-0.083	-0.086	-0.081	0.099	-61.744	0	0	205.911	FALSE
Endothelial	cg24026974	0.092	0.089	0.094	0.903	61.742	0	0	205.908	FALSE
Endothelial	cg02257048	0.083	0.08	0.086	0.901	61.74	0	0	205.903	FALSE
Endothelial	cg21824114	-0.088	-0.091	-0.086	0.091	-61.738	0	0	205.9	FALSE
Endothelial	cg26842588	-0.088	-0.091	-0.085	0.103	-61.738	0	0	205.9	FALSE
Endothelial	cg13564075	-0.086	-0.089	-0.083	0.088	-61.738	0	0	205.899	FALSE
Endothelial	cg20970875	-0.096	-0.1	-0.093	0.102	-61.737	0	0	205.897	FALSE
Endothelial	cg00577629	-0.086	-0.089	-0.084	0.087	-61.736	0	0	205.896	FALSE
Endothelial	cg00710938	0.085	0.083	0.088	0.906	61.736	0	0	205.895	FALSE
Endothelial	ch.13.36227054R	-0.087	-0.09	-0.084	0.095	-61.73	0	0	205.883	FALSE
Endothelial	cg12763402	-0.09	-0.093	-0.087	0.1	-61.729	0	0	205.881	FALSE
Endothelial	cg21839913	-0.09	-0.092	-0.087	0.094	-61.727	0	0	205.878	FALSE
Endothelial	cg08160862	0.09	0.087	0.093	0.907	61.727	0	0	205.877	FALSE
Endothelial	cg20115508	0.085	0.082	0.088	0.9	61.724	0	0	205.871	FALSE
Endothelial	cg23214018	-0.756	-0.781	-0.732	0.771	-61.854	0	0	205.852	TRUE
Endothelial	cg01288674	-0.087	-0.09	-0.084	0.095	-61.712	0	0	205.849	FALSE
Endothelial	cg22613799	-0.083	-0.085	-0.08	0.099	-61.71	0	0	205.845	FALSE
Endothelial	cg00858894	-0.085	-0.088	-0.082	0.094	-61.709	0	0	205.844	FALSE
Endothelial	cg08520228	-0.084	-0.086	-0.081	0.101	-61.703	0	0	205.832	FALSE
Endothelial	cg03344027	-0.082	-0.085	-0.079	0.091	-61.695	0	0	205.816	FALSE
Endothelial	cg11295761	0.084	0.081	0.086	0.907	61.689	0	0	205.804	FALSE
Endothelial	cg06835822	0.085	0.082	0.087	0.907	61.684	0	0	205.794	FALSE
Endothelial	cg07963363	0.084	0.082	0.087	0.891	61.682	0	0	205.792	FALSE
Endothelial	cg07792858	0.084	0.081	0.087	0.903	61.682	0	0	205.791	FALSE
Endothelial	cg27527593	-0.086	-0.089	-0.083	0.092	-61.68	0	0	205.787	FALSE
Endothelial	cg01807619	0.086	0.083	0.089	0.907	61.677	0	0	205.78	FALSE
Endothelial	cg04953350	0.094	0.091	0.097	0.904	61.675	0	0	205.778	FALSE
Endothelial	cg05019854	-0.093	-0.096	-0.09	0.095	-61.675	0	0	205.777	FALSE
Endothelial	cg11816981	-0.088	-0.091	-0.086	0.1	-61.67	0	0	205.767	FALSE
Endothelial	cg15797608	-0.086	-0.088	-0.083	0.088	-61.669	0	0	205.766	FALSE
Endothelial	cg04021674	-0.086	-0.089	-0.083	0.088	-61.669	0	0	205.765	FALSE
Endothelial	cg27624178	-0.09	-0.093	-0.087	0.099	-61.668	0	0	205.764	FALSE
Endothelial	cg11988203	0.088	0.085	0.091	0.905	61.666	0	0	205.761	FALSE
Endothelial	cg01028869	-0.086	-0.089	-0.084	0.09	-61.662	0	0	205.752	FALSE
Endothelial	cg03617367	-0.086	-0.089	-0.083	0.09	-61.66	0	0	205.748	FALSE
Endothelial	cg05085587	-0.086	-0.089	-0.083	0.094	-61.656	0	0	205.74	FALSE
Endothelial	cg08165661	-0.086	-0.088	-0.083	0.097	-61.656	0	0	205.74	FALSE
Endothelial	cg11007423	-0.086	-0.089	-0.083	0.099	-61.653	0	0	205.734	FALSE
Endothelial	cg06773604	-0.087	-0.089	-0.084	0.1	-61.649	0	0	205.727	FALSE
Endothelial	cg07042827	-0.087	-0.09	-0.084	0.095	-61.647	0	0	205.722	FALSE
Endothelial	cg20824457	-0.091	-0.094	-0.088	0.094	-61.645	0	0	205.719	FALSE
Endothelial	cg16923991	0.087	0.085	0.09	0.905	61.643	0	0	205.715	FALSE
Endothelial	cg27214721	-0.087	-0.09	-0.084	0.099	-61.643	0	0	205.715	FALSE
Endothelial	cg00614969	-0.087	-0.09	-0.084	0.098	-61.641	0	0	205.711	FALSE
Endothelial	cg24981363	-0.089	-0.092	-0.086	0.104	-61.633	0	0	205.696	FALSE
Endothelial	cg14441891	0.084	0.082	0.087	0.906	61.631	0	0	205.692	FALSE
Endothelial	cg02283353	0.088	0.085	0.091	0.904	61.623	0	0	205.677	FALSE
Endothelial	cg20359783	-0.084	-0.086	-0.081	0.085	-61.623	0	0	205.676	FALSE
Endothelial	cg07427138	-0.085	-0.088	-0.083	0.107	-61.615	0	0	205.661	FALSE
Endothelial	cg20834178	-0.082	-0.085	-0.08	0.089	-61.607	0	0	205.644	FALSE
Endothelial	cg24935185	-0.089	-0.092	-0.086	0.105	-61.606	0	0	205.643	FALSE
Endothelial	cg24295551	-0.086	-0.088	-0.083	0.098	-61.603	0	0	205.638	FALSE
Endothelial	cg17721173	-0.086	-0.089	-0.083	0.096	-61.6	0	0	205.632	FALSE
Endothelial	cg13583705	0.087	0.084	0.09	0.907	61.598	0	0	205.628	FALSE
Endothelial	cg09619706	-0.095	-0.098	-0.092	0.095	-61.586	0	0	205.604	FALSE
Endothelial	cg16813053	-0.086	-0.089	-0.083	0.09	-61.576	0	0	205.585	FALSE
Endothelial	cg07304068	-0.089	-0.091	-0.086	0.09	-61.57	0	0	205.573	FALSE
Endothelial	cg00982167	-0.085	-0.088	-0.083	0.088	-61.568	0	0	205.57	FALSE
Endothelial	cg09076770	-0.086	-0.089	-0.083	0.091	-61.567	0	0	205.568	FALSE
Endothelial	cg11368438	0.088	0.085	0.091	0.907	61.561	0	0	205.556	FALSE
Endothelial	cg13949903	-0.086	-0.089	-0.083	0.088	-61.557	0	0	205.548	FALSE
Endothelial	cg04949608	0.088	0.085	0.091	0.904	61.55	0	0	205.535	FALSE
Endothelial	cg03052962	-0.092	-0.095	-0.089	0.09	-61.55	0	0	205.533	FALSE
Endothelial	cg09798850	-0.083	-0.086	-0.081	0.093	-61.547	0	0	205.529	FALSE
Endothelial	cg05590793	-0.087	-0.09	-0.084	0.088	-61.545	0	0	205.525	FALSE
Endothelial	cg18125957	-0.084	-0.087	-0.081	0.101	-61.543	0	0	205.52	FALSE
Endothelial	cg02414618	0.09	0.087	0.093	0.907	61.542	0	0	205.519	FALSE
Endothelial	cg14559336	-0.088	-0.091	-0.085	0.104	-61.54	0	0	205.515	FALSE
Endothelial	cg14035508	-0.086	-0.089	-0.083	0.096	-61.535	0	0	205.506	FALSE
Endothelial	cg07812059	0.083	0.08	0.086	0.898	61.534	0	0	205.503	FALSE
Endothelial	cg17687528	-0.088	-0.091	-0.085	0.101	-61.519	0	0	205.473	FALSE
Endothelial	cg01263854	0.088	0.086	0.091	0.91	61.518	0	0	205.472	FALSE
Endothelial	cg12653626	0.275	0.266	0.284	0.725	61.522	0	0	205.465	TRUE
Endothelial	cg13324746	-0.087	-0.089	-0.084	0.091	-61.511	0	0	205.459	FALSE
Endothelial	cg07914959	-0.09	-0.093	-0.087	0.094	-61.506	0	0	205.449	FALSE
Endothelial	cg04874113	-0.09	-0.093	-0.087	0.094	-61.489	0	0	205.415	FALSE
Endothelial	cg23028220	-0.089	-0.092	-0.086	0.101	-61.485	0	0	205.407	FALSE
Endothelial	cg18428626	-0.089	-0.092	-0.087	0.097	-61.482	0	0	205.402	FALSE
Endothelial	cg19612823	-0.086	-0.089	-0.083	0.095	-61.478	0	0	205.395	FALSE
Endothelial	cg05582470	-0.088	-0.091	-0.085	0.087	-61.475	0	0	205.388	FALSE
Endothelial	cg25352650	-0.085	-0.087	-0.082	0.093	-61.474	0	0	205.387	FALSE
Endothelial	ch.2.220938702F	-0.087	-0.09	-0.084	0.088	-61.467	0	0	205.374	FALSE
Endothelial	cg21745419	-0.087	-0.09	-0.084	0.096	-61.466	0	0	205.372	FALSE
Endothelial	cg25031040	-0.087	-0.089	-0.084	0.096	-61.465	0	0	205.368	FALSE
Endothelial	cg08352032	0.09	0.087	0.093	0.909	61.464	0	0	205.367	FALSE
Endothelial	cg03067362	0.088	0.085	0.091	0.911	61.463	0	0	205.364	FALSE
Endothelial	cg11464842	0.086	0.084	0.089	0.912	61.461	0	0	205.361	FALSE
Endothelial	cg01066212	-0.09	-0.093	-0.087	0.095	-61.457	0	0	205.352	FALSE
Endothelial	cg11039072	-0.084	-0.087	-0.082	0.085	-61.454	0	0	205.347	FALSE
Endothelial	cg14832358	-0.085	-0.088	-0.082	0.091	-61.454	0	0	205.347	FALSE
Endothelial	cg03283842	-0.09	-0.093	-0.087	0.095	-61.453	0	0	205.346	FALSE
Endothelial	cg09488452	-0.081	-0.083	-0.078	0.1	-61.44	0	0	205.319	FALSE
Endothelial	cg01783322	-0.084	-0.086	-0.081	0.103	-61.434	0	0	205.308	FALSE
Endothelial	cg14669500	-0.086	-0.088	-0.083	0.099	-61.432	0	0	205.304	FALSE
Endothelial	cg25014224	-0.599	-0.618	-0.58	0.885	-61.57	0	0	205.301	TRUE
Endothelial	cg05233128	0.088	0.085	0.091	0.901	61.429	0	0	205.299	FALSE
Endothelial	cg01226447	-0.089	-0.092	-0.086	0.094	-61.429	0	0	205.298	FALSE
Endothelial	cg18132611	-0.085	-0.087	-0.082	0.093	-61.424	0	0	205.289	FALSE
Endothelial	cg23513252	0.089	0.086	0.092	0.908	61.417	0	0	205.274	FALSE
Endothelial	cg25816396	0.084	0.081	0.087	0.904	61.413	0	0	205.267	FALSE
Endothelial	cg00140191	-0.088	-0.091	-0.085	0.096	-61.412	0	0	205.266	FALSE
Endothelial	cg11151021	0.087	0.085	0.09	0.909	61.407	0	0	205.256	FALSE
Endothelial	cg15153049	-0.088	-0.09	-0.085	0.087	-61.399	0	0	205.241	FALSE
Endothelial	cg20551965	-0.089	-0.092	-0.086	0.094	-61.399	0	0	205.24	FALSE
Endothelial	cg18504532	-0.087	-0.089	-0.084	0.091	-61.396	0	0	205.234	FALSE
Endothelial	cg09187098	0.087	0.085	0.09	0.909	61.383	0	0	205.209	FALSE
Endothelial	cg22563312	-0.09	-0.093	-0.087	0.092	-61.376	0	0	205.195	FALSE
Endothelial	cg10771518	-0.084	-0.086	-0.081	0.087	-61.372	0	0	205.187	FALSE
Endothelial	cg17707984	-0.086	-0.089	-0.084	0.092	-61.368	0	0	205.18	FALSE
Endothelial	cg21476593	-0.083	-0.086	-0.08	0.084	-61.368	0	0	205.179	FALSE
Endothelial	cg16617758	0.085	0.082	0.087	0.901	61.366	0	0	205.175	FALSE
Endothelial	cg10918016	0.089	0.086	0.092	0.903	61.361	0	0	205.166	FALSE
Endothelial	ch.10.109266902R	-0.088	-0.09	-0.085	0.092	-61.359	0	0	205.163	FALSE
Endothelial	cg12200204	0.086	0.084	0.089	0.907	61.358	0	0	205.161	FALSE
Endothelial	cg18730318	0.09	0.087	0.093	0.906	61.357	0	0	205.158	FALSE
Endothelial	cg02372745	-0.088	-0.091	-0.085	0.091	-61.356	0	0	205.156	FALSE
Endothelial	cg00132616	-0.087	-0.09	-0.084	0.103	-61.355	0	0	205.155	FALSE
Endothelial	cg10359932	-0.086	-0.089	-0.084	0.1	-61.35	0	0	205.144	FALSE
Endothelial	cg20456055	-0.085	-0.088	-0.083	0.093	-61.344	0	0	205.132	FALSE
Endothelial	cg11670363	0.09	0.087	0.093	0.908	61.334	0	0	205.114	FALSE
Endothelial	cg18163543	0.087	0.085	0.09	0.909	61.333	0	0	205.111	FALSE
Endothelial	cg03849279	-0.867	-0.895	-0.839	0.812	-61.471	0	0	205.109	TRUE
Endothelial	cg20309358	-0.09	-0.093	-0.087	0.094	-61.331	0	0	205.107	FALSE
Endothelial	cg07362058	-0.09	-0.093	-0.087	0.094	-61.328	0	0	205.101	FALSE
Endothelial	cg09482421	-0.086	-0.088	-0.083	0.088	-61.327	0	0	205.1	FALSE
Endothelial	cg23168264	-0.092	-0.094	-0.089	0.102	-61.315	0	0	205.075	FALSE
Endothelial	cg18015844	0.084	0.081	0.087	0.899	61.312	0	0	205.07	FALSE
Endothelial	cg24365042	-0.086	-0.089	-0.083	0.099	-61.312	0	0	205.07	FALSE
Endothelial	cg09302609	-0.086	-0.089	-0.083	0.099	-61.31	0	0	205.066	FALSE
Endothelial	cg04253913	-0.09	-0.092	-0.087	0.099	-61.306	0	0	205.059	FALSE
Endothelial	cg23205949	0.089	0.086	0.092	0.903	61.302	0	0	205.051	FALSE
Endothelial	cg02327501	-0.087	-0.09	-0.085	0.095	-61.296	0	0	205.039	FALSE
Endothelial	cg26543917	-0.089	-0.092	-0.086	0.092	-61.292	0	0	205.031	FALSE
Endothelial	cg25110245	-0.09	-0.093	-0.087	0.087	-61.286	0	0	205.019	FALSE
Endothelial	cg10935586	-0.084	-0.087	-0.081	0.096	-61.281	0	0	205.01	FALSE
Endothelial	cg05964622	-0.087	-0.09	-0.084	0.095	-61.279	0	0	205.006	FALSE
Endothelial	cg08234171	-0.088	-0.091	-0.085	0.095	-61.269	0	0	204.986	FALSE
Endothelial	cg05061504	-0.085	-0.088	-0.083	0.092	-61.268	0	0	204.985	FALSE
Endothelial	cg04486763	-0.089	-0.092	-0.086	0.104	-61.267	0	0	204.983	FALSE
Endothelial	ch.3.2741911R	-0.084	-0.087	-0.081	0.095	-61.265	0	0	204.978	FALSE
Endothelial	cg27047459	0.084	0.081	0.086	0.895	61.257	0	0	204.963	FALSE
Endothelial	cg00724098	-0.084	-0.087	-0.082	0.094	-61.255	0	0	204.959	FALSE
Endothelial	cg00197381	-0.084	-0.087	-0.081	0.088	-61.249	0	0	204.947	FALSE
Endothelial	cg20261922	-0.087	-0.089	-0.084	0.098	-61.248	0	0	204.946	FALSE
Endothelial	cg15365950	-0.086	-0.089	-0.084	0.096	-61.245	0	0	204.94	FALSE
Endothelial	ch.19.17835377R	-0.083	-0.086	-0.08	0.092	-61.244	0	0	204.937	FALSE
Endothelial	cg15820160	-0.088	-0.091	-0.085	0.099	-61.243	0	0	204.935	FALSE
Endothelial	cg18430156	-0.087	-0.089	-0.084	0.1	-61.24	0	0	204.93	FALSE
Endothelial	cg08607032	-0.09	-0.093	-0.087	0.102	-61.237	0	0	204.923	FALSE
Endothelial	cg19963768	-0.09	-0.093	-0.087	0.092	-61.236	0	0	204.922	FALSE
Endothelial	cg22699500	-0.092	-0.095	-0.089	0.095	-61.236	0	0	204.922	FALSE
Endothelial	cg20791669	-0.091	-0.094	-0.089	0.097	-61.233	0	0	204.916	FALSE
Endothelial	cg18886436	0.645	0.625	0.666	0.133	61.37	0	0	204.913	TRUE
Endothelial	cg05922771	0.083	0.08	0.085	0.903	61.226	0	0	204.902	FALSE
Endothelial	cg15228671	-0.084	-0.087	-0.081	0.101	-61.226	0	0	204.902	FALSE
Endothelial	cg15663092	-0.086	-0.089	-0.083	0.092	-61.218	0	0	204.887	FALSE
Endothelial	cg23700044	-0.09	-0.093	-0.087	0.099	-61.216	0	0	204.882	FALSE
Endothelial	cg19312157	-0.085	-0.087	-0.082	0.091	-61.215	0	0	204.881	FALSE
Endothelial	cg11190754	-0.084	-0.087	-0.081	0.095	-61.212	0	0	204.875	FALSE
Endothelial	cg18393014	-0.088	-0.091	-0.085	0.095	-61.202	0	0	204.856	FALSE
Endothelial	cg24867946	-0.079	-0.082	-0.077	0.093	-61.202	0	0	204.856	FALSE
Endothelial	cg06815817	-0.088	-0.091	-0.085	0.092	-61.201	0	0	204.854	FALSE
Endothelial	cg08822204	-0.085	-0.088	-0.082	0.086	-61.201	0	0	204.853	FALSE
Endothelial	cg22031736	-0.088	-0.091	-0.085	0.091	-61.2	0	0	204.851	FALSE
Endothelial	cg05348946	0.087	0.084	0.09	0.903	61.197	0	0	204.845	FALSE
Endothelial	cg10931433	0.088	0.085	0.091	0.908	61.195	0	0	204.841	FALSE
Endothelial	cg23986133	-0.082	-0.085	-0.08	0.087	-61.194	0	0	204.839	FALSE
Endothelial	cg06530028	-0.088	-0.09	-0.085	0.09	-61.191	0	0	204.834	FALSE
Endothelial	cg17894889	-0.089	-0.091	-0.086	0.094	-61.178	0	0	204.808	FALSE
Endothelial	cg23150499	0.089	0.086	0.092	0.904	61.174	0	0	204.8	FALSE
Endothelial	cg00530929	-0.084	-0.087	-0.081	0.098	-61.173	0	0	204.798	FALSE
Endothelial	cg17012575	-0.083	-0.086	-0.08	0.088	-61.17	0	0	204.793	FALSE
Endothelial	cg22584089	-0.09	-0.093	-0.087	0.095	-61.161	0	0	204.775	FALSE
Endothelial	cg14032218	0.085	0.083	0.088	0.909	61.16	0	0	204.773	FALSE
Endothelial	cg00544413	-0.087	-0.09	-0.085	0.097	-61.154	0	0	204.762	FALSE
Endothelial	cg01170758	0.082	0.079	0.084	0.897	61.152	0	0	204.758	FALSE
Endothelial	cg12554051	0.083	0.08	0.086	0.902	61.15	0	0	204.755	FALSE
Endothelial	cg04127825	-0.087	-0.09	-0.084	0.098	-61.146	0	0	204.746	FALSE
Endothelial	cg17288551	-0.086	-0.089	-0.083	0.093	-61.146	0	0	204.745	FALSE
Endothelial	cg05897504	-0.082	-0.085	-0.079	0.083	-61.142	0	0	204.738	FALSE
Endothelial	cg11875060	-0.091	-0.094	-0.088	0.096	-61.14	0	0	204.733	FALSE
Endothelial	cg06681396	-0.092	-0.095	-0.089	0.094	-61.139	0	0	204.733	FALSE
Endothelial	cg03054491	-0.088	-0.09	-0.085	0.096	-61.139	0	0	204.731	FALSE
Endothelial	cg24073226	0.093	0.09	0.096	0.905	61.133	0	0	204.721	FALSE
Endothelial	cg14836335	-0.596	-0.615	-0.577	0.876	-61.27	0	0	204.717	TRUE
Endothelial	cg17009631	-0.083	-0.086	-0.08	0.095	-61.13	0	0	204.714	FALSE
Endothelial	cg08152499	-0.087	-0.09	-0.084	0.092	-61.126	0	0	204.706	FALSE
Endothelial	cg10113334	-0.09	-0.092	-0.087	0.092	-61.124	0	0	204.703	FALSE
Endothelial	cg27663791	-0.088	-0.091	-0.085	0.094	-61.12	0	0	204.695	FALSE
Endothelial	cg01330290	-0.085	-0.088	-0.082	0.098	-61.12	0	0	204.695	FALSE
Endothelial	cg02520768	-0.086	-0.089	-0.083	0.091	-61.118	0	0	204.691	FALSE
Endothelial	cg06890779	0.078	0.075	0.08	0.903	61.118	0	0	204.69	FALSE
Endothelial	cg07922297	0.085	0.083	0.088	0.905	61.095	0	0	204.646	FALSE
Endothelial	cg27315109	0.308	0.298	0.318	0.772	61.136	0	0	204.643	TRUE
Endothelial	cg12503110	0.09	0.087	0.093	0.903	61.093	0	0	204.642	FALSE
Endothelial	cg01482556	-0.086	-0.088	-0.083	0.104	-61.091	0	0	204.639	FALSE
Endothelial	cg03475687	0.084	0.081	0.087	0.906	61.087	0	0	204.631	FALSE
Endothelial	cg24631877	-0.094	-0.097	-0.091	0.094	-61.085	0	0	204.626	FALSE
Endothelial	cg03194311	0.088	0.085	0.09	0.907	61.076	0	0	204.608	FALSE
Endothelial	cg14171343	-0.843	-0.87	-0.815	0.85	-61.214	0	0	204.608	TRUE
Endothelial	cg26406994	-0.094	-0.097	-0.091	0.092	-61.076	0	0	204.608	FALSE
Endothelial	cg11869968	0.084	0.081	0.087	0.906	61.075	0	0	204.607	FALSE
Endothelial	cg25770702	0.085	0.082	0.088	0.913	61.072	0	0	204.601	FALSE
Endothelial	cg05578937	-0.091	-0.094	-0.088	0.096	-61.071	0	0	204.6	FALSE
Endothelial	cg07143817	-0.088	-0.091	-0.086	0.099	-61.067	0	0	204.592	FALSE
Endothelial	cg07286413	-0.085	-0.088	-0.082	0.093	-61.058	0	0	204.574	FALSE
Endothelial	cg22561567	0.085	0.082	0.088	0.906	61.058	0	0	204.573	FALSE
Endothelial	cg09142408	-0.088	-0.091	-0.085	0.092	-61.047	0	0	204.553	FALSE
Endothelial	cg15002187	-0.088	-0.091	-0.085	0.096	-61.035	0	0	204.528	FALSE
Endothelial	cg26418691	-0.087	-0.09	-0.084	0.092	-61.028	0	0	204.514	FALSE
Endothelial	cg11744300	-0.087	-0.09	-0.084	0.095	-61.027	0	0	204.513	FALSE
Endothelial	cg23864823	-0.085	-0.088	-0.083	0.084	-61.022	0	0	204.503	FALSE
Endothelial	cg18078087	-0.086	-0.089	-0.083	0.088	-61.018	0	0	204.495	FALSE
Endothelial	cg25219134	-0.081	-0.083	-0.078	0.095	-61.017	0	0	204.493	FALSE
Endothelial	cg22451189	-0.087	-0.09	-0.084	0.088	-61.015	0	0	204.49	FALSE
Endothelial	cg13021192	-0.089	-0.092	-0.086	0.096	-61.014	0	0	204.487	FALSE
Endothelial	cg15790852	-0.089	-0.091	-0.086	0.095	-61.014	0	0	204.487	FALSE
Endothelial	cg02318426	-0.087	-0.09	-0.084	0.094	-61.013	0	0	204.485	FALSE
Endothelial	cg05699354	-0.081	-0.084	-0.078	0.083	-61.006	0	0	204.471	FALSE
Endothelial	cg12737854	0.092	0.089	0.095	0.901	61.005	0	0	204.469	FALSE
Endothelial	cg26022093	0.089	0.086	0.091	0.902	61.002	0	0	204.463	FALSE
Endothelial	cg12679261	0.085	0.082	0.087	0.908	60.99	0	0	204.44	FALSE
Endothelial	cg12851429	-0.087	-0.09	-0.084	0.094	-60.986	0	0	204.432	FALSE
Endothelial	cg26190483	0.087	0.084	0.09	0.912	60.983	0	0	204.426	FALSE
Endothelial	cg25273340	0.082	0.079	0.085	0.898	60.982	0	0	204.425	FALSE
Endothelial	cg12906019	-0.087	-0.09	-0.084	0.094	-60.974	0	0	204.409	FALSE
Endothelial	cg16197088	0.084	0.082	0.087	0.908	60.971	0	0	204.402	FALSE
Endothelial	cg26819140	-0.084	-0.086	-0.081	0.098	-60.965	0	0	204.39	FALSE
Endothelial	cg24312117	-0.086	-0.089	-0.083	0.093	-60.961	0	0	204.384	FALSE
Endothelial	cg12538248	-0.088	-0.091	-0.086	0.094	-60.96	0	0	204.381	FALSE
Endothelial	cg03818826	-0.082	-0.085	-0.08	0.096	-60.954	0	0	204.369	FALSE
Endothelial	cg26687844	-0.086	-0.089	-0.083	0.094	-60.948	0	0	204.357	FALSE
Endothelial	cg18309129	-0.084	-0.087	-0.081	0.094	-60.94	0	0	204.342	FALSE
Endothelial	cg14850181	-0.083	-0.086	-0.081	0.083	-60.934	0	0	204.33	FALSE
Endothelial	cg04280119	-0.09	-0.093	-0.087	0.093	-60.93	0	0	204.323	FALSE
Endothelial	cg15832405	-0.092	-0.095	-0.089	0.098	-60.929	0	0	204.32	FALSE
Endothelial	cg16502980	-0.084	-0.086	-0.081	0.097	-60.929	0	0	204.319	FALSE
Endothelial	ch.15.865366R	-0.084	-0.087	-0.082	0.096	-60.928	0	0	204.318	FALSE
Endothelial	cg05687543	-0.087	-0.09	-0.084	0.1	-60.924	0	0	204.31	FALSE
Endothelial	cg10674805	0.083	0.08	0.085	0.894	60.919	0	0	204.3	FALSE
Endothelial	cg18123160	-0.082	-0.084	-0.079	0.095	-60.916	0	0	204.296	FALSE
Endothelial	cg23654327	-0.091	-0.094	-0.088	0.093	-60.912	0	0	204.287	FALSE
Endothelial	cg20086888	-0.078	-0.081	-0.076	0.088	-60.91	0	0	204.284	FALSE
Endothelial	cg05655116	-0.09	-0.093	-0.087	0.1	-60.905	0	0	204.273	FALSE
Endothelial	cg02693289	0.08	0.078	0.083	0.899	60.903	0	0	204.27	FALSE
Endothelial	cg01114405	0.083	0.081	0.086	0.896	60.902	0	0	204.267	FALSE
Endothelial	cg07221103	0.084	0.081	0.087	0.909	60.899	0	0	204.261	FALSE
Endothelial	cg12565579	0.087	0.084	0.09	0.909	60.894	0	0	204.251	FALSE
Endothelial	cg01419084	-0.085	-0.088	-0.082	0.086	-60.893	0	0	204.249	FALSE
Endothelial	cg06125930	-0.086	-0.088	-0.083	0.098	-60.892	0	0	204.247	FALSE
Endothelial	cg05637892	-0.088	-0.09	-0.085	0.098	-60.882	0	0	204.227	FALSE
Endothelial	cg08521010	-0.089	-0.092	-0.086	0.097	-60.881	0	0	204.227	FALSE
Endothelial	cg04762765	-0.088	-0.091	-0.086	0.094	-60.876	0	0	204.217	FALSE
Endothelial	cg00012203	-0.086	-0.088	-0.083	0.095	-60.858	0	0	204.18	FALSE
Endothelial	cg17394996	-0.083	-0.085	-0.08	0.09	-60.855	0	0	204.175	FALSE
Endothelial	cg06425430	-0.088	-0.091	-0.085	0.1	-60.852	0	0	204.17	FALSE
Endothelial	cg05373286	-0.09	-0.093	-0.087	0.098	-60.849	0	0	204.164	FALSE
Endothelial	cg25335544	-0.079	-0.082	-0.077	0.091	-60.84	0	0	204.145	FALSE
Endothelial	cg15529509	-0.619	-0.639	-0.599	0.879	-60.969	0	0	204.13	TRUE
Endothelial	cg12758503	-0.094	-0.097	-0.091	0.108	-60.829	0	0	204.124	FALSE
Endothelial	cg06777581	-0.087	-0.09	-0.084	0.1	-60.828	0	0	204.122	FALSE
Endothelial	cg21792134	0.17	0.165	0.176	0.866	60.825	0	0	204.116	TRUE
Endothelial	cg13342722	-0.086	-0.089	-0.084	0.088	-60.824	0	0	204.115	FALSE
Endothelial	cg05514257	-0.091	-0.094	-0.088	0.1	-60.823	0	0	204.113	FALSE
Endothelial	cg16054422	-0.088	-0.09	-0.085	0.09	-60.823	0	0	204.112	FALSE
Endothelial	cg25960072	0.089	0.086	0.091	0.904	60.818	0	0	204.101	FALSE
Endothelial	cg19752117	-0.086	-0.088	-0.083	0.09	-60.816	0	0	204.098	FALSE
Endothelial	cg11320517	0.086	0.083	0.089	0.898	60.814	0	0	204.095	FALSE
Endothelial	cg12175106	-0.088	-0.091	-0.086	0.099	-60.81	0	0	204.086	FALSE
Endothelial	cg22465281	-0.087	-0.09	-0.084	0.098	-60.806	0	0	204.078	FALSE
Endothelial	cg03498038	0.086	0.084	0.089	0.908	60.804	0	0	204.075	FALSE
Endothelial	cg07036775	-0.08	-0.083	-0.077	0.084	-60.803	0	0	204.072	FALSE
Endothelial	cg12001592	-0.085	-0.088	-0.082	0.088	-60.803	0	0	204.072	FALSE
Endothelial	cg26977769	-0.087	-0.09	-0.084	0.102	-60.801	0	0	204.068	FALSE
Endothelial	cg13801416	-0.086	-0.088	-0.083	0.104	-60.794	0	0	204.055	FALSE
Endothelial	cg23074401	-0.092	-0.095	-0.089	0.097	-60.793	0	0	204.054	FALSE
Endothelial	cg26129270	-0.085	-0.088	-0.082	0.086	-60.783	0	0	204.032	FALSE
Endothelial	cg04418771	-0.086	-0.089	-0.084	0.094	-60.782	0	0	204.031	FALSE
Endothelial	cg16662489	-0.085	-0.088	-0.082	0.09	-60.779	0	0	204.026	FALSE
Endothelial	cg12072290	-0.089	-0.092	-0.086	0.095	-60.778	0	0	204.024	FALSE
Endothelial	ch.19.820881F	-0.084	-0.087	-0.081	0.095	-60.775	0	0	204.017	FALSE
Endothelial	cg02676434	-0.088	-0.091	-0.085	0.089	-60.775	0	0	204.017	FALSE
Endothelial	cg00522384	-0.084	-0.086	-0.081	0.092	-60.774	0	0	204.016	FALSE
Endothelial	cg00503321	-0.088	-0.09	-0.085	0.099	-60.765	0	0	203.998	FALSE
Endothelial	cg14231704	0.085	0.082	0.088	0.899	60.758	0	0	203.985	FALSE
Endothelial	cg26220033	-0.087	-0.09	-0.084	0.099	-60.755	0	0	203.978	FALSE
Endothelial	cg18603466	-0.083	-0.086	-0.081	0.101	-60.75	0	0	203.969	FALSE
Endothelial	cg12878710	-0.082	-0.085	-0.079	0.093	-60.749	0	0	203.967	FALSE
Endothelial	cg05588658	-0.084	-0.087	-0.082	0.093	-60.747	0	0	203.962	FALSE
Endothelial	cg23539688	-0.089	-0.091	-0.086	0.091	-60.731	0	0	203.931	FALSE
Endothelial	cg24584993	-0.09	-0.093	-0.087	0.094	-60.725	0	0	203.919	FALSE
Endothelial	cg02230705	-0.085	-0.088	-0.082	0.089	-60.724	0	0	203.916	FALSE
Endothelial	cg07713268	-0.087	-0.09	-0.084	0.093	-60.72	0	0	203.908	FALSE
Endothelial	cg04686264	-0.852	-0.879	-0.824	0.808	-60.855	0	0	203.906	TRUE
Endothelial	cg07483119	-0.085	-0.087	-0.082	0.104	-60.71	0	0	203.889	FALSE
Endothelial	cg24881215	-0.082	-0.085	-0.079	0.085	-60.709	0	0	203.887	FALSE
Endothelial	cg22517485	-0.084	-0.086	-0.081	0.104	-60.707	0	0	203.884	FALSE
Endothelial	cg01599904	-0.088	-0.091	-0.085	0.088	-60.707	0	0	203.884	FALSE
Endothelial	cg16822189	-0.082	-0.085	-0.079	0.083	-60.703	0	0	203.875	FALSE
Endothelial	cg03790325	-0.083	-0.086	-0.08	0.101	-60.697	0	0	203.865	FALSE
Endothelial	cg12848631	0.087	0.085	0.09	0.907	60.688	0	0	203.846	FALSE
Endothelial	cg12542094	0.09	0.087	0.093	0.905	60.684	0	0	203.839	FALSE
Endothelial	cg14836868	-0.084	-0.086	-0.081	0.09	-60.684	0	0	203.838	FALSE
Endothelial	cg27425166	-0.083	-0.086	-0.081	0.083	-60.676	0	0	203.822	FALSE
Endothelial	cg25444231	-0.083	-0.085	-0.08	0.092	-60.673	0	0	203.817	FALSE
Endothelial	cg11955344	-0.085	-0.087	-0.082	0.089	-60.671	0	0	203.813	FALSE
Endothelial	cg07501391	-0.086	-0.089	-0.083	0.092	-60.663	0	0	203.798	FALSE
Endothelial	cg06817840	-0.081	-0.084	-0.079	0.09	-60.655	0	0	203.78	FALSE
Endothelial	cg25036758	-0.085	-0.087	-0.082	0.089	-60.653	0	0	203.777	FALSE
Endothelial	cg14012264	0.082	0.08	0.085	0.904	60.636	0	0	203.744	FALSE
Endothelial	cg07799366	-0.085	-0.088	-0.082	0.088	-60.634	0	0	203.74	FALSE
Endothelial	cg09230732	-0.083	-0.085	-0.08	0.09	-60.634	0	0	203.739	FALSE
Endothelial	cg01078232	-0.091	-0.094	-0.088	0.096	-60.632	0	0	203.736	FALSE
Endothelial	cg13521891	-0.099	-0.102	-0.095	0.101	-60.629	0	0	203.73	FALSE
Endothelial	cg24450365	-0.08	-0.082	-0.077	0.089	-60.627	0	0	203.727	FALSE
Endothelial	cg11540624	-0.087	-0.09	-0.085	0.087	-60.616	0	0	203.705	FALSE
Endothelial	cg13650247	0.088	0.085	0.091	0.904	60.613	0	0	203.699	FALSE
Endothelial	cg19404896	-0.088	-0.091	-0.085	0.091	-60.612	0	0	203.696	FALSE
Endothelial	cg27409761	-0.087	-0.09	-0.085	0.1	-60.611	0	0	203.694	FALSE
Endothelial	cg05556923	0.081	0.078	0.084	0.897	60.61	0	0	203.691	FALSE
Endothelial	cg17934365	-0.704	-0.727	-0.681	0.876	-60.741	0	0	203.682	TRUE
Endothelial	cg24523301	-0.088	-0.091	-0.085	0.092	-60.592	0	0	203.658	FALSE
Endothelial	cg09549170	0.087	0.084	0.089	0.907	60.583	0	0	203.639	FALSE
Endothelial	cg07913620	-0.085	-0.088	-0.083	0.088	-60.583	0	0	203.638	FALSE
Endothelial	cg23786576	-0.093	-0.096	-0.09	0.101	-60.571	0	0	203.615	FALSE
Endothelial	cg24155025	0.088	0.085	0.091	0.906	60.569	0	0	203.611	FALSE
Endothelial	cg25671651	-0.09	-0.093	-0.087	0.094	-60.566	0	0	203.606	FALSE
Endothelial	cg20060451	-0.088	-0.09	-0.085	0.092	-60.565	0	0	203.605	FALSE
Endothelial	cg15836225	0.09	0.087	0.093	0.903	60.565	0	0	203.603	FALSE
Endothelial	cg00508498	-0.084	-0.087	-0.082	0.105	-60.564	0	0	203.602	FALSE
Endothelial	cg26202697	0.09	0.088	0.093	0.907	60.56	0	0	203.593	FALSE
Endothelial	cg00581595	0.091	0.088	0.094	0.905	60.555	0	0	203.583	FALSE
Endothelial	cg14534967	-0.084	-0.087	-0.082	0.102	-60.55	0	0	203.574	FALSE
Endothelial	cg12437832	0.09	0.087	0.093	0.911	60.547	0	0	203.567	FALSE
Endothelial	cg02574293	-0.085	-0.088	-0.082	0.09	-60.542	0	0	203.559	FALSE
Endothelial	cg16368059	-0.087	-0.09	-0.085	0.098	-60.54	0	0	203.553	FALSE
Endothelial	cg24348707	-0.087	-0.09	-0.084	0.094	-60.526	0	0	203.526	FALSE
Endothelial	cg21808707	-0.087	-0.09	-0.084	0.103	-60.525	0	0	203.525	FALSE
Endothelial	cg14185801	0.084	0.082	0.087	0.894	60.519	0	0	203.513	FALSE
Endothelial	cg23788167	-0.09	-0.093	-0.087	0.092	-60.515	0	0	203.505	FALSE
Endothelial	cg21480646	-0.086	-0.089	-0.083	0.097	-60.511	0	0	203.497	FALSE
Endothelial	cg14206730	-0.09	-0.092	-0.087	0.097	-60.508	0	0	203.491	FALSE
Endothelial	cg13412514	0.088	0.085	0.091	0.898	60.505	0	0	203.486	FALSE
Endothelial	cg25551691	-0.083	-0.085	-0.08	0.089	-60.504	0	0	203.484	FALSE
Endothelial	cg20382344	0.085	0.082	0.088	0.912	60.501	0	0	203.477	FALSE
Endothelial	cg25126052	-0.082	-0.085	-0.079	0.093	-60.499	0	0	203.473	FALSE
Endothelial	cg20650513	-0.086	-0.089	-0.083	0.087	-60.499	0	0	203.472	FALSE
Endothelial	cg00029233	-0.09	-0.093	-0.087	0.094	-60.497	0	0	203.469	FALSE
Endothelial	cg16769507	-0.082	-0.085	-0.08	0.099	-60.495	0	0	203.465	FALSE
Endothelial	cg08991401	-0.092	-0.095	-0.089	0.104	-60.493	0	0	203.462	FALSE
Endothelial	cg12451177	-0.09	-0.093	-0.087	0.093	-60.489	0	0	203.454	FALSE
Endothelial	cg00579859	-0.088	-0.09	-0.085	0.089	-60.485	0	0	203.445	FALSE
Endothelial	cg01799366	-0.083	-0.085	-0.08	0.087	-60.475	0	0	203.427	FALSE
Endothelial	cg00479986	-0.086	-0.089	-0.083	0.089	-60.474	0	0	203.423	FALSE
Endothelial	cg17357865	-0.085	-0.088	-0.082	0.096	-60.473	0	0	203.422	FALSE
Endothelial	cg20909078	-0.09	-0.093	-0.087	0.091	-60.47	0	0	203.416	FALSE
Endothelial	cg23374256	-0.759	-0.784	-0.734	0.853	-60.6	0	0	203.403	TRUE
Endothelial	cg18727782	0.084	0.081	0.087	0.893	60.463	0	0	203.402	FALSE
Endothelial	cg11116440	-0.089	-0.092	-0.086	0.093	-60.461	0	0	203.398	FALSE
Endothelial	cg27448015	-0.087	-0.089	-0.084	0.104	-60.461	0	0	203.398	FALSE
Endothelial	cg26568546	0.083	0.081	0.086	0.904	60.46	0	0	203.396	FALSE
Endothelial	cg06625838	-0.092	-0.095	-0.089	0.1	-60.457	0	0	203.39	FALSE
Endothelial	cg14298269	0.09	0.087	0.093	0.901	60.448	0	0	203.373	FALSE
Endothelial	cg13547419	-0.087	-0.089	-0.084	0.093	-60.447	0	0	203.37	FALSE
Endothelial	cg15688670	-0.085	-0.088	-0.082	0.097	-60.446	0	0	203.368	FALSE
Endothelial	cg14893128	-0.085	-0.088	-0.082	0.11	-60.428	0	0	203.332	FALSE
Endothelial	cg06032329	-0.086	-0.089	-0.083	0.091	-60.427	0	0	203.33	FALSE
Endothelial	cg27107171	-0.09	-0.093	-0.087	0.089	-60.427	0	0	203.33	FALSE
Endothelial	cg19558049	0.085	0.083	0.088	0.898	60.417	0	0	203.311	FALSE
Endothelial	cg04090599	-0.088	-0.091	-0.085	0.097	-60.416	0	0	203.309	FALSE
Endothelial	cg27402782	0.083	0.08	0.086	0.904	60.416	0	0	203.309	FALSE
Endothelial	ch.21.579442R	-0.086	-0.089	-0.084	0.1	-60.409	0	0	203.295	FALSE
Endothelial	cg08759130	-0.087	-0.09	-0.084	0.101	-60.407	0	0	203.292	FALSE
Endothelial	cg27291138	-0.089	-0.092	-0.086	0.097	-60.403	0	0	203.283	FALSE
Endothelial	cg20569680	-0.086	-0.089	-0.083	0.092	-60.403	0	0	203.282	FALSE
Endothelial	cg07675687	0.089	0.086	0.092	0.905	60.396	0	0	203.269	FALSE
Endothelial	cg14741666	-0.086	-0.089	-0.083	0.102	-60.393	0	0	203.263	FALSE
Endothelial	cg22030419	-0.084	-0.087	-0.081	0.099	-60.389	0	0	203.255	FALSE
Endothelial	cg04120542	-0.084	-0.087	-0.082	0.086	-60.387	0	0	203.252	FALSE
Endothelial	cg16001723	0.092	0.089	0.095	0.906	60.387	0	0	203.251	FALSE
Endothelial	cg21028352	0.09	0.087	0.093	0.903	60.383	0	0	203.244	FALSE
Endothelial	cg01057962	-0.084	-0.086	-0.081	0.102	-60.377	0	0	203.232	FALSE
Endothelial	cg19866325	0.086	0.083	0.089	0.9	60.377	0	0	203.231	FALSE
Endothelial	cg18225905	-0.089	-0.092	-0.086	0.09	-60.372	0	0	203.221	FALSE
Endothelial	cg15810326	-0.085	-0.088	-0.082	0.092	-60.369	0	0	203.216	FALSE
Endothelial	cg10218542	-0.086	-0.088	-0.083	0.098	-60.365	0	0	203.208	FALSE
Endothelial	cg15926737	-0.086	-0.089	-0.083	0.108	-60.361	0	0	203.2	FALSE
Endothelial	cg08069480	-0.087	-0.089	-0.084	0.093	-60.358	0	0	203.194	FALSE
Endothelial	cg03641748	-0.087	-0.089	-0.084	0.086	-60.355	0	0	203.189	FALSE
Endothelial	cg15539190	-0.083	-0.086	-0.081	0.103	-60.351	0	0	203.18	FALSE
Endothelial	cg01779512	-0.085	-0.087	-0.082	0.088	-60.35	0	0	203.178	FALSE
Endothelial	cg03081303	-0.086	-0.089	-0.083	0.09	-60.346	0	0	203.17	FALSE
Endothelial	cg19786489	-0.073	-0.076	-0.071	0.078	-60.345	0	0	203.169	FALSE
Endothelial	cg11458642	-0.086	-0.089	-0.083	0.094	-60.343	0	0	203.164	FALSE
Endothelial	cg18469624	-0.086	-0.088	-0.083	0.096	-60.342	0	0	203.162	FALSE
Endothelial	cg08703613	-0.085	-0.088	-0.083	0.088	-60.335	0	0	203.149	FALSE
Endothelial	cg14601050	0.084	0.082	0.087	0.889	60.324	0	0	203.127	FALSE
Endothelial	cg19147570	-0.083	-0.086	-0.08	0.084	-60.32	0	0	203.119	FALSE
Endothelial	cg02331561	-0.087	-0.09	-0.084	0.099	-60.318	0	0	203.114	FALSE
Endothelial	cg27130242	-0.088	-0.091	-0.085	0.093	-60.317	0	0	203.113	FALSE
Endothelial	cg16418735	-0.093	-0.096	-0.09	0.099	-60.311	0	0	203.101	FALSE
Endothelial	ch.2.219167520R	-0.085	-0.088	-0.082	0.086	-60.31	0	0	203.099	FALSE
Endothelial	cg00188503	-0.084	-0.087	-0.082	0.093	-60.306	0	0	203.091	FALSE
Endothelial	cg03066138	-0.085	-0.087	-0.082	0.092	-60.303	0	0	203.086	FALSE
Endothelial	cg24938534	0.087	0.084	0.09	0.904	60.296	0	0	203.071	FALSE
Endothelial	cg16446845	0.089	0.086	0.092	0.907	60.296	0	0	203.071	FALSE
Endothelial	cg26221243	-0.09	-0.093	-0.087	0.1	-60.295	0	0	203.07	FALSE
Endothelial	cg22447839	-0.089	-0.092	-0.086	0.097	-60.294	0	0	203.068	FALSE
Endothelial	cg25142586	-0.498	-0.514	-0.481	0.858	-60.421	0	0	203.051	TRUE
Endothelial	cg15416577	-0.086	-0.088	-0.083	0.086	-60.285	0	0	203.049	FALSE
Endothelial	cg11210004	0.088	0.085	0.091	0.907	60.278	0	0	203.035	FALSE
Endothelial	cg08744878	0.086	0.084	0.089	0.897	60.275	0	0	203.029	FALSE
Endothelial	cg21789620	-0.084	-0.087	-0.082	0.092	-60.27	0	0	203.019	FALSE
Endothelial	cg07527955	-0.091	-0.094	-0.088	0.103	-60.261	0	0	203.001	FALSE
Endothelial	cg01047218	-0.087	-0.09	-0.084	0.092	-60.256	0	0	202.991	FALSE
Endothelial	cg18999998	-0.081	-0.084	-0.078	0.086	-60.255	0	0	202.99	FALSE
Endothelial	cg16652332	0.091	0.088	0.094	0.903	60.249	0	0	202.977	FALSE
Endothelial	cg21230231	0.084	0.082	0.087	0.898	60.244	0	0	202.967	FALSE
Endothelial	cg01220440	-0.095	-0.099	-0.092	0.102	-60.241	0	0	202.962	FALSE
Endothelial	cg01592526	-0.081	-0.083	-0.078	0.086	-60.238	0	0	202.956	FALSE
Endothelial	cg09444818	-0.819	-0.846	-0.793	0.802	-60.369	0	0	202.947	TRUE
Endothelial	cg25385873	0.091	0.088	0.094	0.903	60.233	0	0	202.946	FALSE
Endothelial	cg25179291	-0.088	-0.09	-0.085	0.096	-60.23	0	0	202.941	FALSE
Endothelial	cg23903483	-0.088	-0.091	-0.085	0.088	-60.229	0	0	202.938	FALSE
Endothelial	cg26933736	-0.082	-0.085	-0.08	0.101	-60.225	0	0	202.93	FALSE
Endothelial	cg26793463	0.086	0.083	0.089	0.906	60.223	0	0	202.927	FALSE
Endothelial	cg00710249	0.084	0.081	0.087	0.902	60.222	0	0	202.924	FALSE
Endothelial	cg13910583	0.09	0.087	0.093	0.908	60.219	0	0	202.919	FALSE
Endothelial	cg00648660	0.089	0.086	0.092	0.901	60.218	0	0	202.917	FALSE
Endothelial	cg23081397	-0.087	-0.089	-0.084	0.098	-60.216	0	0	202.912	FALSE
Endothelial	cg20930514	-0.091	-0.094	-0.088	0.095	-60.212	0	0	202.905	FALSE
Endothelial	cg22346581	-0.087	-0.09	-0.084	0.085	-60.21	0	0	202.9	FALSE
Endothelial	cg11714702	0.088	0.085	0.091	0.907	60.206	0	0	202.893	FALSE
Endothelial	cg04303976	-0.086	-0.089	-0.083	0.088	-60.198	0	0	202.876	FALSE
Endothelial	cg23816490	-0.088	-0.091	-0.086	0.095	-60.192	0	0	202.865	FALSE
Endothelial	cg05264110	-0.082	-0.085	-0.08	0.086	-60.192	0	0	202.865	FALSE
Endothelial	cg24773542	-0.091	-0.094	-0.088	0.095	-60.192	0	0	202.864	FALSE
Endothelial	cg12424817	-0.084	-0.087	-0.081	0.092	-60.189	0	0	202.859	FALSE
Endothelial	cg08641170	-0.09	-0.093	-0.087	0.102	-60.184	0	0	202.85	FALSE
Endothelial	cg18149653	-0.08	-0.082	-0.077	0.084	-60.172	0	0	202.826	FALSE
Endothelial	cg23235772	-0.083	-0.085	-0.08	0.083	-60.172	0	0	202.824	FALSE
Endothelial	cg00486101	-0.085	-0.088	-0.082	0.092	-60.171	0	0	202.824	FALSE
Endothelial	cg15990451	0.083	0.08	0.085	0.907	60.164	0	0	202.81	FALSE
Endothelial	cg14953590	-0.084	-0.087	-0.082	0.106	-60.163	0	0	202.808	FALSE
Endothelial	cg26341805	-0.09	-0.093	-0.087	0.102	-60.155	0	0	202.79	FALSE
Endothelial	cg25703861	0.085	0.082	0.088	0.908	60.149	0	0	202.78	FALSE
Endothelial	cg22537081	-0.085	-0.088	-0.082	0.09	-60.143	0	0	202.768	FALSE
Endothelial	cg06439777	-0.089	-0.092	-0.086	0.098	-60.142	0	0	202.765	FALSE
Endothelial	cg19438100	-0.085	-0.088	-0.083	0.096	-60.139	0	0	202.759	FALSE
Endothelial	cg10562791	-0.088	-0.091	-0.085	0.092	-60.123	0	0	202.728	FALSE
Endothelial	cg10346511	-0.087	-0.089	-0.084	0.091	-60.123	0	0	202.728	FALSE
Endothelial	cg21730778	-0.085	-0.088	-0.082	0.09	-60.123	0	0	202.727	FALSE
Endothelial	cg24863056	-0.087	-0.09	-0.084	0.101	-60.121	0	0	202.725	FALSE
Endothelial	cg09932441	-0.085	-0.088	-0.083	0.087	-60.109	0	0	202.7	FALSE
Endothelial	cg05409038	-0.086	-0.089	-0.083	0.097	-60.106	0	0	202.693	FALSE
Endothelial	cg19231290	-0.083	-0.085	-0.08	0.087	-60.102	0	0	202.685	FALSE
Endothelial	cg02011054	-0.084	-0.087	-0.082	0.107	-60.1	0	0	202.682	FALSE
Endothelial	cg14360659	-0.089	-0.092	-0.086	0.089	-60.097	0	0	202.675	FALSE
Endothelial	cg14158690	0.087	0.084	0.09	0.899	60.096	0	0	202.673	FALSE
Endothelial	cg13784611	-0.083	-0.086	-0.081	0.085	-60.094	0	0	202.669	FALSE
Endothelial	cg09539239	0.089	0.086	0.091	0.907	60.091	0	0	202.665	FALSE
Endothelial	cg04710198	0.086	0.083	0.089	0.898	60.087	0	0	202.656	FALSE
Endothelial	cg01541629	-0.077	-0.08	-0.075	0.078	-60.086	0	0	202.654	FALSE
Endothelial	cg01019746	-0.087	-0.09	-0.085	0.096	-60.086	0	0	202.654	FALSE
Endothelial	cg15365028	0.09	0.087	0.093	0.909	60.085	0	0	202.652	FALSE
Endothelial	cg09185809	-0.081	-0.083	-0.078	0.093	-60.081	0	0	202.645	FALSE
Endothelial	cg27184628	-0.085	-0.088	-0.083	0.09	-60.079	0	0	202.64	FALSE
Endothelial	cg23878357	0.09	0.087	0.093	0.906	60.073	0	0	202.628	FALSE
Endothelial	cg00549896	-0.087	-0.09	-0.084	0.094	-60.073	0	0	202.628	FALSE
Endothelial	cg09060849	-0.082	-0.084	-0.079	0.089	-60.07	0	0	202.621	FALSE
Endothelial	cg06746101	-0.083	-0.086	-0.08	0.094	-60.069	0	0	202.621	FALSE
Endothelial	cg02794174	-0.087	-0.09	-0.084	0.093	-60.066	0	0	202.615	FALSE
Endothelial	cg12630974	-0.086	-0.088	-0.083	0.097	-60.064	0	0	202.609	FALSE
Endothelial	cg02914790	0.085	0.082	0.088	0.908	60.063	0	0	202.609	FALSE
Endothelial	cg13906968	-0.087	-0.089	-0.084	0.101	-60.057	0	0	202.597	FALSE
Endothelial	cg16574924	-0.086	-0.089	-0.083	0.086	-60.054	0	0	202.59	FALSE
Endothelial	cg15065837	0.088	0.086	0.091	0.904	60.045	0	0	202.573	FALSE
Endothelial	cg24371383	-0.085	-0.088	-0.082	0.089	-60.042	0	0	202.566	FALSE
Endothelial	cg01077278	-0.087	-0.09	-0.085	0.094	-60.037	0	0	202.556	FALSE
Endothelial	cg12680957	0.085	0.082	0.088	0.902	60.035	0	0	202.553	FALSE
Endothelial	cg01726823	-0.09	-0.093	-0.088	0.095	-60.034	0	0	202.551	FALSE
Endothelial	cg08567021	0.091	0.088	0.094	0.903	60.026	0	0	202.534	FALSE
Endothelial	cg16147957	-0.085	-0.088	-0.082	0.09	-60.024	0	0	202.531	FALSE
Endothelial	cg02616975	-0.089	-0.092	-0.086	0.092	-60.022	0	0	202.527	FALSE
Endothelial	cg25477268	-0.087	-0.09	-0.084	0.094	-60.01	0	0	202.503	FALSE
Endothelial	cg20967343	0.089	0.086	0.092	0.899	60.01	0	0	202.503	FALSE
Endothelial	cg12037538	-0.088	-0.091	-0.085	0.089	-60.009	0	0	202.5	FALSE
Endothelial	cg08889234	0.09	0.087	0.093	0.904	60.005	0	0	202.493	FALSE
Endothelial	cg05875308	0.085	0.082	0.088	0.905	60.005	0	0	202.492	FALSE
Endothelial	cg14109663	-0.082	-0.085	-0.079	0.09	-60.003	0	0	202.488	FALSE
Endothelial	cg15271681	0.089	0.086	0.092	0.903	59.999	0	0	202.48	FALSE
Endothelial	cg14298589	0.089	0.086	0.092	0.907	59.993	0	0	202.468	FALSE
Endothelial	cg22197434	-0.085	-0.088	-0.082	0.096	-59.989	0	0	202.462	FALSE
Endothelial	cg12656494	0.09	0.087	0.092	0.905	59.984	0	0	202.45	FALSE
Endothelial	cg00717808	0.088	0.085	0.091	0.907	59.971	0	0	202.424	FALSE
Endothelial	cg01638592	-0.09	-0.093	-0.087	0.09	-59.969	0	0	202.421	FALSE
Endothelial	cg06220725	-0.084	-0.087	-0.081	0.086	-59.968	0	0	202.419	FALSE
Endothelial	cg17341703	-0.085	-0.088	-0.082	0.092	-59.967	0	0	202.417	FALSE
Endothelial	cg21790764	-0.086	-0.089	-0.083	0.1	-59.959	0	0	202.4	FALSE
Endothelial	cg13214005	0.086	0.083	0.089	0.9	59.957	0	0	202.397	FALSE
Endothelial	cg25087423	0.21	0.203	0.217	0.845	59.955	0	0	202.394	TRUE
Endothelial	cg04245935	-0.087	-0.089	-0.084	0.097	-59.952	0	0	202.387	FALSE
Endothelial	cg14311245	0.09	0.087	0.093	0.905	59.947	0	0	202.376	FALSE
Endothelial	cg01480054	0.085	0.082	0.088	0.9	59.944	0	0	202.371	FALSE
Endothelial	cg12989463	-0.085	-0.088	-0.082	0.088	-59.938	0	0	202.358	FALSE
Endothelial	cg09922117	-0.091	-0.094	-0.088	0.094	-59.93	0	0	202.343	FALSE
Endothelial	cg01783151	0.094	0.091	0.097	0.903	59.928	0	0	202.339	FALSE
Endothelial	cg05013250	-0.084	-0.087	-0.081	0.086	-59.914	0	0	202.311	FALSE
Endothelial	cg05575213	0.084	0.081	0.087	0.9	59.91	0	0	202.302	FALSE
Endothelial	cg25556607	0.087	0.084	0.09	0.906	59.903	0	0	202.289	FALSE
Endothelial	cg02381965	0.082	0.079	0.085	0.91	59.902	0	0	202.288	FALSE
Endothelial	cg26332258	-0.089	-0.092	-0.086	0.091	-59.9	0	0	202.284	FALSE
Endothelial	cg13515094	-0.088	-0.091	-0.085	0.088	-59.895	0	0	202.274	FALSE
Endothelial	cg00846720	-0.09	-0.093	-0.087	0.094	-59.887	0	0	202.258	FALSE
Endothelial	cg13604223	-0.088	-0.091	-0.085	0.093	-59.883	0	0	202.25	FALSE
Endothelial	cg08121172	-0.087	-0.09	-0.084	0.09	-59.876	0	0	202.235	FALSE
Endothelial	cg15213689	0.085	0.083	0.088	0.908	59.867	0	0	202.217	FALSE
Endothelial	cg14997715	-0.087	-0.09	-0.084	0.089	-59.856	0	0	202.194	FALSE
Endothelial	cg18731789	-0.086	-0.089	-0.084	0.095	-59.854	0	0	202.192	FALSE
Endothelial	cg09221382	0.089	0.086	0.092	0.903	59.851	0	0	202.186	FALSE
Endothelial	cg23301142	-0.089	-0.092	-0.086	0.094	-59.851	0	0	202.185	FALSE
Endothelial	cg19504658	-0.086	-0.089	-0.083	0.088	-59.85	0	0	202.184	FALSE
Endothelial	cg03034192	-0.088	-0.091	-0.085	0.087	-59.848	0	0	202.179	FALSE
Endothelial	cg23166770	-0.088	-0.091	-0.085	0.098	-59.844	0	0	202.172	FALSE
Endothelial	cg02593082	-0.082	-0.085	-0.079	0.107	-59.841	0	0	202.165	FALSE
Endothelial	cg23597370	-0.086	-0.089	-0.083	0.103	-59.838	0	0	202.159	FALSE
Endothelial	cg09195321	-0.09	-0.093	-0.087	0.098	-59.836	0	0	202.155	FALSE
Endothelial	cg22577438	-0.091	-0.095	-0.088	0.094	-59.835	0	0	202.154	FALSE
Endothelial	cg14606286	-0.084	-0.087	-0.081	0.094	-59.835	0	0	202.153	FALSE
Endothelial	cg24501315	0.087	0.084	0.089	0.9	59.834	0	0	202.151	FALSE
Endothelial	cg03125217	-0.087	-0.09	-0.084	0.094	-59.833	0	0	202.15	FALSE
Endothelial	cg18349258	-0.087	-0.09	-0.084	0.094	-59.826	0	0	202.135	FALSE
Endothelial	cg05863144	-0.089	-0.092	-0.086	0.092	-59.824	0	0	202.131	FALSE
Endothelial	cg03191532	0.083	0.081	0.086	0.893	59.823	0	0	202.13	FALSE
Endothelial	cg07283108	-0.083	-0.085	-0.08	0.088	-59.814	0	0	202.112	FALSE
Endothelial	cg16930325	-0.592	-0.611	-0.572	0.799	-59.947	0	0	202.11	TRUE
Endothelial	cg17557106	-0.091	-0.094	-0.088	0.096	-59.811	0	0	202.105	FALSE
Endothelial	cg16826795	-0.086	-0.089	-0.083	0.087	-59.809	0	0	202.102	FALSE
Endothelial	cg04114267	-0.092	-0.095	-0.089	0.095	-59.807	0	0	202.098	FALSE
Endothelial	cg26156860	-0.085	-0.088	-0.082	0.095	-59.803	0	0	202.089	FALSE
Endothelial	cg26748028	-0.088	-0.091	-0.085	0.1	-59.798	0	0	202.08	FALSE
Endothelial	cg16066237	-0.083	-0.086	-0.081	0.091	-59.798	0	0	202.079	FALSE
Endothelial	cg08886760	-0.088	-0.091	-0.085	0.102	-59.798	0	0	202.079	FALSE
Endothelial	cg00013993	0.083	0.08	0.085	0.897	59.795	0	0	202.073	FALSE
Endothelial	cg11591525	0.086	0.083	0.088	0.909	59.792	0	0	202.067	FALSE
Endothelial	cg06026129	-0.088	-0.091	-0.085	0.105	-59.791	0	0	202.066	FALSE
Endothelial	cg17710545	-0.086	-0.089	-0.083	0.104	-59.788	0	0	202.06	FALSE
Endothelial	cg15918224	-0.085	-0.087	-0.082	0.094	-59.787	0	0	202.057	FALSE
Endothelial	cg02326328	-0.084	-0.087	-0.081	0.095	-59.776	0	0	202.035	FALSE
Endothelial	cg03361585	-0.088	-0.091	-0.085	0.094	-59.776	0	0	202.035	FALSE
Endothelial	cg06701027	-0.09	-0.093	-0.087	0.102	-59.768	0	0	202.02	FALSE
Endothelial	cg13810628	-0.084	-0.087	-0.081	0.088	-59.759	0	0	202.001	FALSE
Endothelial	cg17809798	-0.084	-0.087	-0.081	0.098	-59.757	0	0	201.998	FALSE
Endothelial	cg01972157	-0.089	-0.092	-0.086	0.093	-59.755	0	0	201.993	FALSE
Endothelial	cg03136712	0.091	0.088	0.094	0.905	59.753	0	0	201.99	FALSE
Endothelial	cg01323862	-0.087	-0.09	-0.084	0.094	-59.751	0	0	201.986	FALSE
Endothelial	cg14625425	0.092	0.089	0.095	0.908	59.751	0	0	201.985	FALSE
Endothelial	cg19732653	0.089	0.086	0.092	0.902	59.738	0	0	201.96	FALSE
Endothelial	cg02734463	0.092	0.089	0.095	0.903	59.729	0	0	201.942	FALSE
Endothelial	cg14473123	-0.089	-0.092	-0.086	0.098	-59.727	0	0	201.939	FALSE
Endothelial	cg13684553	-0.082	-0.085	-0.08	0.089	-59.726	0	0	201.935	FALSE
Endothelial	cg10813644	-0.082	-0.084	-0.079	0.104	-59.726	0	0	201.935	FALSE
Endothelial	cg25367905	-0.083	-0.086	-0.081	0.09	-59.721	0	0	201.925	FALSE
Endothelial	cg11572744	-0.087	-0.09	-0.084	0.088	-59.72	0	0	201.924	FALSE
Endothelial	cg03057855	0.088	0.085	0.09	0.895	59.717	0	0	201.917	FALSE
Endothelial	cg24512311	0.089	0.086	0.092	0.907	59.716	0	0	201.915	FALSE
Endothelial	cg27114086	-0.086	-0.088	-0.083	0.102	-59.715	0	0	201.914	FALSE
Endothelial	cg20668222	-0.083	-0.086	-0.08	0.104	-59.714	0	0	201.912	FALSE
Endothelial	cg04569381	-0.095	-0.098	-0.092	0.099	-59.704	0	0	201.892	FALSE
Endothelial	cg27361727	-0.083	-0.086	-0.081	0.095	-59.695	0	0	201.873	FALSE
Endothelial	cg11118396	-0.085	-0.088	-0.082	0.104	-59.692	0	0	201.867	FALSE
Endothelial	cg23594876	-0.082	-0.084	-0.079	0.091	-59.69	0	0	201.864	FALSE
Endothelial	cg07849409	-0.086	-0.089	-0.083	0.094	-59.689	0	0	201.862	FALSE
Endothelial	cg23557746	-0.822	-0.849	-0.795	0.825	-59.822	0	0	201.861	TRUE
Endothelial	cg21412748	-0.087	-0.09	-0.084	0.093	-59.688	0	0	201.86	FALSE
Endothelial	cg20512519	-0.089	-0.092	-0.086	0.102	-59.688	0	0	201.859	FALSE
Endothelial	cg02520559	-0.091	-0.094	-0.088	0.107	-59.686	0	0	201.856	FALSE
Endothelial	cg18947720	0.087	0.084	0.09	0.9	59.685	0	0	201.853	FALSE
Endothelial	cg02808379	0.088	0.085	0.091	0.904	59.682	0	0	201.847	FALSE
Endothelial	cg21253692	-0.085	-0.088	-0.082	0.098	-59.675	0	0	201.833	FALSE
Endothelial	cg05239609	0.089	0.086	0.092	0.9	59.672	0	0	201.827	FALSE
Endothelial	cg12810837	0.413	0.399	0.427	0.707	59.803	0	0	201.823	TRUE
Endothelial	cg22814247	-0.087	-0.089	-0.084	0.089	-59.666	0	0	201.816	FALSE
Endothelial	cg15754752	0.097	0.094	0.1	0.902	59.662	0	0	201.808	FALSE
Endothelial	cg27501380	-0.087	-0.09	-0.084	0.094	-59.662	0	0	201.807	FALSE
Endothelial	cg09406631	-0.091	-0.094	-0.088	0.099	-59.66	0	0	201.803	FALSE
Endothelial	cg21293639	-0.088	-0.091	-0.085	0.09	-59.66	0	0	201.802	FALSE
Endothelial	cg04118888	-0.088	-0.091	-0.085	0.091	-59.659	0	0	201.801	FALSE
Endothelial	cg13221588	-0.09	-0.093	-0.087	0.092	-59.658	0	0	201.799	FALSE
Endothelial	cg11294283	-0.088	-0.091	-0.085	0.095	-59.657	0	0	201.797	FALSE
Endothelial	cg21233506	0.085	0.082	0.088	0.907	59.653	0	0	201.789	FALSE
Endothelial	cg03966045	-0.084	-0.086	-0.081	0.085	-59.651	0	0	201.785	FALSE
Endothelial	cg06371280	-0.085	-0.088	-0.082	0.101	-59.65	0	0	201.783	FALSE
Endothelial	cg06003197	-0.084	-0.087	-0.081	0.108	-59.647	0	0	201.778	FALSE
Endothelial	cg13461313	-0.087	-0.09	-0.084	0.099	-59.647	0	0	201.777	FALSE
Endothelial	cg26877077	0.119	0.115	0.122	0.894	59.647	0	0	201.776	TRUE
Endothelial	cg02400248	-0.089	-0.092	-0.086	0.098	-59.64	0	0	201.764	FALSE
Endothelial	cg22049485	0.082	0.079	0.084	0.906	59.635	0	0	201.754	FALSE
Endothelial	cg10371037	0.087	0.084	0.089	0.902	59.632	0	0	201.747	FALSE
Endothelial	cg19264533	-0.091	-0.094	-0.088	0.103	-59.631	0	0	201.746	FALSE
Endothelial	cg22099236	-0.089	-0.092	-0.086	0.091	-59.63	0	0	201.744	FALSE
Endothelial	cg00379836	-0.091	-0.094	-0.088	0.091	-59.625	0	0	201.733	FALSE
Endothelial	cg14548871	-0.087	-0.09	-0.084	0.093	-59.62	0	0	201.723	FALSE
Endothelial	cg26261342	-0.086	-0.089	-0.083	0.102	-59.619	0	0	201.722	FALSE
Endothelial	cg04655299	-0.091	-0.094	-0.088	0.095	-59.617	0	0	201.718	FALSE
Endothelial	cg10398408	-0.09	-0.093	-0.087	0.102	-59.617	0	0	201.717	FALSE
Endothelial	cg01716083	-0.081	-0.084	-0.078	0.081	-59.609	0	0	201.701	FALSE
Endothelial	cg03423221	0.087	0.084	0.09	0.901	59.609	0	0	201.701	FALSE
Endothelial	cg01579289	-0.082	-0.085	-0.08	0.102	-59.609	0	0	201.701	FALSE
Endothelial	cg20137347	-0.088	-0.091	-0.085	0.098	-59.598	0	0	201.679	FALSE
Endothelial	cg19520927	-0.091	-0.094	-0.088	0.102	-59.594	0	0	201.671	FALSE
Endothelial	cg15635503	0.088	0.085	0.091	0.91	59.593	0	0	201.67	FALSE
Endothelial	cg06533430	0.093	0.09	0.097	0.903	59.589	0	0	201.662	FALSE
Endothelial	cg17748167	-0.082	-0.085	-0.08	0.104	-59.588	0	0	201.659	FALSE
Endothelial	cg01685439	-0.085	-0.088	-0.082	0.094	-59.585	0	0	201.653	FALSE
Endothelial	cg10480343	-0.086	-0.089	-0.083	0.092	-59.576	0	0	201.636	FALSE
Endothelial	cg17100201	0.081	0.078	0.084	0.893	59.576	0	0	201.634	FALSE
Endothelial	cg05320369	-0.086	-0.089	-0.083	0.106	-59.572	0	0	201.627	FALSE
Endothelial	cg12032191	-0.089	-0.092	-0.086	0.094	-59.57	0	0	201.622	FALSE
Endothelial	cg27089240	-0.089	-0.092	-0.086	0.093	-59.567	0	0	201.617	FALSE
Endothelial	cg11601913	0.089	0.086	0.092	0.908	59.567	0	0	201.616	FALSE
Endothelial	cg19321730	0.088	0.085	0.091	0.907	59.557	0	0	201.596	FALSE
Endothelial	cg14996805	-0.09	-0.093	-0.087	0.094	-59.557	0	0	201.596	FALSE
Endothelial	cg07666293	-0.09	-0.093	-0.087	0.096	-59.556	0	0	201.594	FALSE
Endothelial	cg05890887	-0.083	-0.086	-0.081	0.095	-59.553	0	0	201.588	FALSE
Endothelial	cg17728503	-0.085	-0.088	-0.082	0.1	-59.552	0	0	201.587	FALSE
Endothelial	cg18883041	-0.091	-0.094	-0.088	0.098	-59.538	0	0	201.559	FALSE
Endothelial	cg19861147	0.085	0.082	0.088	0.902	59.521	0	0	201.525	FALSE
Endothelial	cg06901526	-0.089	-0.092	-0.086	0.093	-59.518	0	0	201.519	FALSE
Endothelial	cg15552239	0.089	0.086	0.092	0.902	59.518	0	0	201.518	FALSE
Endothelial	cg08552519	-0.086	-0.088	-0.083	0.097	-59.515	0	0	201.513	FALSE
Endothelial	cg02921003	-0.085	-0.087	-0.082	0.092	-59.514	0	0	201.51	FALSE
Endothelial	cg21865157	0.085	0.083	0.088	0.903	59.512	0	0	201.507	FALSE
Endothelial	cg26117023	-0.085	-0.088	-0.082	0.085	-59.51	0	0	201.503	FALSE
Endothelial	cg12211364	-0.756	-0.781	-0.73	0.86	-59.639	0	0	201.496	TRUE
Endothelial	cg15264323	-0.088	-0.091	-0.085	0.099	-59.505	0	0	201.492	FALSE
Endothelial	cg07997104	-0.085	-0.088	-0.082	0.088	-59.5	0	0	201.483	FALSE
Endothelial	cg09727245	0.091	0.088	0.094	0.903	59.497	0	0	201.477	FALSE
Endothelial	ch.10.1464434F	-0.083	-0.085	-0.08	0.089	-59.495	0	0	201.472	FALSE
Endothelial	cg17359064	-0.084	-0.087	-0.082	0.097	-59.495	0	0	201.472	FALSE
Endothelial	cg08970083	-0.089	-0.092	-0.086	0.095	-59.491	0	0	201.463	FALSE
Endothelial	cg03193698	-0.088	-0.091	-0.085	0.095	-59.483	0	0	201.449	FALSE
Endothelial	cg17038667	-0.087	-0.09	-0.084	0.085	-59.481	0	0	201.445	FALSE
Endothelial	cg03236816	-0.086	-0.089	-0.083	0.087	-59.479	0	0	201.441	FALSE
Endothelial	cg03558338	-0.082	-0.085	-0.079	0.093	-59.476	0	0	201.434	FALSE
Endothelial	cg21686379	-0.088	-0.091	-0.085	0.094	-59.475	0	0	201.433	FALSE
Endothelial	cg22693570	0.088	0.085	0.091	0.907	59.474	0	0	201.429	FALSE
Endothelial	cg01054658	-0.084	-0.087	-0.081	0.09	-59.471	0	0	201.425	FALSE
Endothelial	cg23020752	0.085	0.082	0.088	0.903	59.471	0	0	201.424	FALSE
Endothelial	cg18489434	-0.088	-0.091	-0.086	0.099	-59.471	0	0	201.424	FALSE
Endothelial	cg05834826	-0.087	-0.09	-0.085	0.094	-59.468	0	0	201.418	FALSE
Endothelial	cg14350318	0.084	0.081	0.086	0.897	59.467	0	0	201.417	FALSE
Endothelial	cg00014986	-0.085	-0.088	-0.083	0.102	-59.467	0	0	201.415	FALSE
Endothelial	cg13414478	-0.083	-0.085	-0.08	0.082	-59.457	0	0	201.396	FALSE
Endothelial	cg14097577	-0.084	-0.087	-0.081	0.099	-59.456	0	0	201.394	FALSE
Endothelial	cg10367296	0.088	0.085	0.091	0.906	59.454	0	0	201.391	FALSE
Endothelial	cg00779243	-0.09	-0.093	-0.087	0.098	-59.454	0	0	201.39	FALSE
Endothelial	cg22295116	-0.086	-0.089	-0.083	0.089	-59.45	0	0	201.382	FALSE
Endothelial	cg05289873	0.087	0.084	0.09	0.913	59.447	0	0	201.376	FALSE
Endothelial	cg16582344	-0.084	-0.087	-0.081	0.098	-59.441	0	0	201.365	FALSE
Endothelial	cg08415281	-0.086	-0.089	-0.083	0.093	-59.439	0	0	201.36	FALSE
Endothelial	cg00535785	-0.8	-0.827	-0.774	0.845	-59.568	0	0	201.354	TRUE
Endothelial	cg26601922	-0.089	-0.092	-0.087	0.099	-59.433	0	0	201.348	FALSE
Endothelial	cg08108911	-0.104	-0.107	-0.1	0.097	-59.424	0	0	201.331	TRUE
Endothelial	cg09010249	-0.084	-0.087	-0.082	0.094	-59.423	0	0	201.327	FALSE
Endothelial	cg14612294	-0.087	-0.09	-0.084	0.109	-59.417	0	0	201.315	FALSE
Endothelial	cg06919800	0.092	0.089	0.095	0.903	59.414	0	0	201.31	FALSE
Endothelial	cg03758477	-0.751	-0.776	-0.726	0.815	-59.541	0	0	201.3	TRUE
Endothelial	cg00436183	0.082	0.08	0.085	0.888	59.404	0	0	201.289	FALSE
Endothelial	cg02167877	-0.09	-0.093	-0.087	0.1	-59.403	0	0	201.287	FALSE
Endothelial	cg05607388	0.084	0.082	0.087	0.901	59.401	0	0	201.283	FALSE
Endothelial	cg11355319	-0.089	-0.092	-0.086	0.102	-59.4	0	0	201.281	FALSE
Endothelial	cg02316718	-0.086	-0.089	-0.083	0.09	-59.394	0	0	201.269	FALSE
Endothelial	cg18552077	-0.087	-0.089	-0.084	0.092	-59.392	0	0	201.265	FALSE
Endothelial	cg09391979	-0.082	-0.085	-0.079	0.107	-59.388	0	0	201.257	FALSE
Endothelial	cg01142001	-0.081	-0.084	-0.078	0.088	-59.384	0	0	201.249	FALSE
Endothelial	cg08966293	-0.086	-0.089	-0.083	0.093	-59.38	0	0	201.242	FALSE
Endothelial	cg09685527	-0.083	-0.086	-0.08	0.1	-59.379	0	0	201.239	FALSE
Endothelial	cg16322893	-0.082	-0.085	-0.079	0.101	-59.362	0	0	201.206	FALSE
Endothelial	cg07188097	-0.086	-0.089	-0.083	0.097	-59.36	0	0	201.201	FALSE
Endothelial	cg25309811	-0.089	-0.092	-0.086	0.1	-59.358	0	0	201.197	FALSE
Endothelial	cg14284907	0.084	0.082	0.087	0.903	59.351	0	0	201.182	FALSE
Endothelial	cg11539173	-0.086	-0.089	-0.083	0.089	-59.349	0	0	201.178	FALSE
Endothelial	cg01689641	-0.09	-0.093	-0.087	0.09	-59.345	0	0	201.171	FALSE
Endothelial	cg09459280	0.085	0.082	0.088	0.91	59.34	0	0	201.161	FALSE
Endothelial	cg14599871	-0.083	-0.086	-0.08	0.085	-59.337	0	0	201.155	FALSE
Endothelial	cg01449704	0.09	0.087	0.093	0.911	59.336	0	0	201.153	FALSE
Endothelial	cg02517519	0.089	0.086	0.092	0.905	59.331	0	0	201.143	FALSE
Endothelial	cg25544551	-0.084	-0.087	-0.081	0.089	-59.331	0	0	201.142	FALSE
Endothelial	cg04454272	-0.081	-0.084	-0.079	0.091	-59.329	0	0	201.138	FALSE
Endothelial	cg23318564	-0.082	-0.085	-0.079	0.104	-59.327	0	0	201.134	FALSE
Endothelial	cg01412445	-0.083	-0.086	-0.08	0.089	-59.326	0	0	201.133	FALSE
Endothelial	cg08058217	-0.086	-0.089	-0.083	0.104	-59.314	0	0	201.109	FALSE
Endothelial	cg02400611	0.083	0.081	0.086	0.898	59.314	0	0	201.108	FALSE
Endothelial	cg16852892	-0.092	-0.095	-0.089	0.091	-59.311	0	0	201.102	FALSE
Endothelial	cg25478037	0.091	0.088	0.094	0.904	59.3	0	0	201.08	FALSE
Endothelial	cg05388265	-0.087	-0.09	-0.084	0.106	-59.299	0	0	201.077	FALSE
Endothelial	cg23397610	0.085	0.082	0.088	0.898	59.298	0	0	201.076	FALSE
Endothelial	cg24524538	-0.087	-0.09	-0.084	0.097	-59.275	0	0	201.031	FALSE
Endothelial	cg07739803	-0.091	-0.094	-0.088	0.094	-59.274	0	0	201.029	FALSE
Endothelial	cg14545763	-0.087	-0.09	-0.084	0.099	-59.274	0	0	201.027	FALSE
Endothelial	cg24839693	-0.082	-0.085	-0.079	0.097	-59.273	0	0	201.025	FALSE
Endothelial	cg01147665	0.085	0.082	0.088	0.9	59.271	0	0	201.023	FALSE
Endothelial	cg00249181	-0.085	-0.088	-0.082	0.094	-59.27	0	0	201.02	FALSE
Endothelial	cg14670974	-0.089	-0.091	-0.086	0.097	-59.27	0	0	201.019	FALSE
Endothelial	cg05283834	-0.091	-0.094	-0.088	0.093	-59.263	0	0	201.005	FALSE
Endothelial	cg25294759	-0.085	-0.088	-0.083	0.095	-59.261	0	0	201.001	FALSE
Endothelial	cg19165652	-0.085	-0.087	-0.082	0.104	-59.257	0	0	200.994	FALSE
Endothelial	cg09382850	-0.084	-0.087	-0.082	0.096	-59.246	0	0	200.971	FALSE
Endothelial	cg09562503	-0.086	-0.089	-0.083	0.096	-59.245	0	0	200.968	FALSE
Endothelial	cg14122506	0.091	0.088	0.094	0.905	59.244	0	0	200.967	FALSE
Endothelial	cg18050734	-0.09	-0.093	-0.087	0.092	-59.238	0	0	200.956	FALSE
Endothelial	cg00340847	0.09	0.087	0.093	0.911	59.231	0	0	200.941	FALSE
Endothelial	cg07268068	-0.09	-0.093	-0.087	0.096	-59.23	0	0	200.94	FALSE
Endothelial	cg00874835	-0.085	-0.088	-0.082	0.1	-59.227	0	0	200.932	FALSE
Endothelial	cg20550890	-0.819	-0.846	-0.792	0.828	-59.357	0	0	200.93	TRUE
Endothelial	cg07049929	-0.086	-0.089	-0.083	0.093	-59.219	0	0	200.917	FALSE
Endothelial	cg03093194	0.086	0.083	0.089	0.898	59.21	0	0	200.898	FALSE
Endothelial	cg16705389	-0.084	-0.087	-0.081	0.086	-59.205	0	0	200.889	FALSE
Endothelial	cg17175136	0.089	0.086	0.092	0.906	59.201	0	0	200.88	FALSE
Endothelial	cg20898829	-0.09	-0.093	-0.087	0.096	-59.193	0	0	200.865	FALSE
Endothelial	cg05159043	-0.081	-0.083	-0.078	0.1	-59.188	0	0	200.854	FALSE
Endothelial	cg08327705	0.088	0.085	0.091	0.91	59.181	0	0	200.84	FALSE
Endothelial	cg18557684	-0.084	-0.086	-0.081	0.089	-59.179	0	0	200.836	FALSE
Endothelial	ch.20.16878662R	-0.085	-0.088	-0.082	0.089	-59.177	0	0	200.832	FALSE
Endothelial	cg00956114	0.089	0.086	0.092	0.905	59.177	0	0	200.831	FALSE
Endothelial	cg02361612	-0.087	-0.09	-0.084	0.098	-59.176	0	0	200.83	FALSE
Endothelial	cg16333156	-0.086	-0.089	-0.083	0.091	-59.17	0	0	200.818	FALSE
Endothelial	cg22689366	-0.086	-0.089	-0.083	0.094	-59.168	0	0	200.814	FALSE
Endothelial	cg12648336	0.087	0.084	0.09	0.905	59.165	0	0	200.808	FALSE
Endothelial	cg15213732	0.09	0.087	0.093	0.901	59.165	0	0	200.807	FALSE
Endothelial	cg24135685	0.087	0.084	0.089	0.888	59.159	0	0	200.796	FALSE
Endothelial	cg20169319	-0.091	-0.094	-0.088	0.098	-59.152	0	0	200.782	FALSE
Endothelial	cg15541230	-0.084	-0.087	-0.081	0.09	-59.151	0	0	200.779	FALSE
Endothelial	cg27380631	0.088	0.085	0.091	0.903	59.147	0	0	200.771	FALSE
Endothelial	cg25100848	-0.091	-0.094	-0.088	0.094	-59.13	0	0	200.737	FALSE
Endothelial	cg10733616	-0.088	-0.091	-0.085	0.094	-59.129	0	0	200.736	FALSE
Endothelial	cg23068548	-0.082	-0.085	-0.079	0.092	-59.127	0	0	200.731	FALSE
Endothelial	cg22753825	-0.081	-0.083	-0.078	0.094	-59.124	0	0	200.726	FALSE
Endothelial	cg18150300	-0.078	-0.081	-0.076	0.091	-59.121	0	0	200.72	FALSE
Endothelial	cg05181025	-0.09	-0.093	-0.087	0.094	-59.117	0	0	200.711	FALSE
Endothelial	cg11266874	-0.085	-0.088	-0.082	0.089	-59.113	0	0	200.702	FALSE
Endothelial	cg07219103	-0.088	-0.091	-0.085	0.109	-59.106	0	0	200.689	FALSE
Endothelial	cg09132619	-0.831	-0.859	-0.803	0.844	-59.236	0	0	200.687	TRUE
Endothelial	cg03551062	-0.838	-0.866	-0.81	0.833	-59.236	0	0	200.686	TRUE
Endothelial	cg24695972	-0.087	-0.09	-0.084	0.103	-59.104	0	0	200.685	FALSE
Endothelial	cg25561939	-0.087	-0.09	-0.084	0.089	-59.099	0	0	200.675	FALSE
Endothelial	cg27574066	0.094	0.091	0.097	0.901	59.096	0	0	200.669	FALSE
Endothelial	cg15151685	-0.093	-0.096	-0.09	0.094	-59.092	0	0	200.661	FALSE
Endothelial	cg04706404	-0.091	-0.094	-0.088	0.092	-59.092	0	0	200.66	FALSE
Endothelial	cg07625619	-0.797	-0.824	-0.77	0.782	-59.212	0	0	200.639	TRUE
Endothelial	cg05244029	-0.086	-0.089	-0.083	0.084	-59.079	0	0	200.635	FALSE
Endothelial	cg22831425	0.093	0.09	0.096	0.903	59.079	0	0	200.634	FALSE
Endothelial	cg03388043	0.271	0.262	0.281	0.803	59.091	0	0	200.63	TRUE
Endothelial	cg24330906	-0.09	-0.093	-0.087	0.095	-59.07	0	0	200.615	FALSE
Endothelial	cg05916783	-0.091	-0.094	-0.088	0.103	-59.067	0	0	200.61	FALSE
Endothelial	cg05951137	-0.084	-0.086	-0.081	0.096	-59.065	0	0	200.606	FALSE
Endothelial	cg08783491	-0.086	-0.089	-0.083	0.097	-59.062	0	0	200.6	FALSE
Endothelial	cg18701807	0.091	0.088	0.094	0.909	59.06	0	0	200.595	FALSE
Endothelial	cg03470841	-0.08	-0.083	-0.077	0.088	-59.059	0	0	200.594	FALSE
Endothelial	cg16340755	0.087	0.085	0.09	0.903	59.056	0	0	200.588	FALSE
Endothelial	cg17947174	0.09	0.087	0.093	0.906	59.055	0	0	200.586	FALSE
Endothelial	cg13413387	0.089	0.086	0.092	0.905	59.053	0	0	200.581	FALSE
Endothelial	cg14053828	0.092	0.089	0.095	0.909	59.051	0	0	200.578	FALSE
Endothelial	cg18505908	-0.09	-0.093	-0.087	0.104	-59.048	0	0	200.571	FALSE
Endothelial	cg04503743	-0.087	-0.09	-0.084	0.093	-59.046	0	0	200.567	FALSE
Endothelial	cg08275802	-0.077	-0.079	-0.074	0.08	-59.042	0	0	200.56	FALSE
Endothelial	cg00397740	-0.085	-0.088	-0.082	0.095	-59.037	0	0	200.549	FALSE
Endothelial	cg01728682	0.087	0.084	0.09	0.897	59.037	0	0	200.549	FALSE
Endothelial	cg06130144	-0.087	-0.09	-0.084	0.095	-59.034	0	0	200.544	FALSE
Endothelial	cg07697256	0.089	0.086	0.092	0.908	59.03	0	0	200.535	FALSE
Endothelial	cg19759864	-0.082	-0.085	-0.079	0.104	-59.028	0	0	200.53	FALSE
Endothelial	cg24070543	-0.085	-0.087	-0.082	0.095	-59.028	0	0	200.53	FALSE
Endothelial	cg13021479	0.088	0.085	0.091	0.911	59.027	0	0	200.528	FALSE
Endothelial	cg03313574	0.095	0.092	0.098	0.908	59.026	0	0	200.526	FALSE
Endothelial	cg23522817	-0.087	-0.09	-0.085	0.089	-59.022	0	0	200.519	FALSE
Endothelial	cg18222176	0.09	0.087	0.093	0.905	59.019	0	0	200.512	FALSE
Endothelial	cg00318242	-0.089	-0.092	-0.086	0.088	-59.018	0	0	200.512	FALSE
Endothelial	cg20933631	-0.088	-0.091	-0.085	0.1	-59.013	0	0	200.501	FALSE
Endothelial	cg22255130	-0.082	-0.085	-0.08	0.096	-59.007	0	0	200.488	FALSE
Endothelial	cg27183811	-0.081	-0.084	-0.078	0.089	-59.005	0	0	200.485	FALSE
Endothelial	cg06723287	-0.087	-0.09	-0.084	0.096	-59.003	0	0	200.481	FALSE
Endothelial	cg08170745	-0.085	-0.088	-0.082	0.092	-59.003	0	0	200.48	FALSE
Endothelial	cg05186036	-0.088	-0.091	-0.085	0.09	-58.996	0	0	200.466	FALSE
Endothelial	cg23846143	0.086	0.083	0.088	0.903	58.991	0	0	200.455	FALSE
Endothelial	cg04932205	0.081	0.078	0.083	0.9	58.988	0	0	200.45	FALSE
Endothelial	cg19768013	-0.086	-0.089	-0.083	0.095	-58.983	0	0	200.441	FALSE
Endothelial	cg26295990	-0.088	-0.091	-0.085	0.094	-58.981	0	0	200.435	FALSE
Endothelial	cg04983606	-0.084	-0.087	-0.082	0.099	-58.979	0	0	200.432	FALSE
Endothelial	cg15631337	-0.08	-0.083	-0.078	0.086	-58.978	0	0	200.429	FALSE
Endothelial	cg01028360	0.084	0.081	0.087	0.912	58.977	0	0	200.427	FALSE
Endothelial	cg13755023	-0.09	-0.093	-0.087	0.094	-58.972	0	0	200.417	FALSE
Endothelial	cg26366663	-0.083	-0.085	-0.08	0.087	-58.971	0	0	200.415	FALSE
Endothelial	cg07159469	0.083	0.081	0.086	0.895	58.969	0	0	200.412	FALSE
Endothelial	cg06662976	-0.087	-0.09	-0.085	0.089	-58.965	0	0	200.403	FALSE
Endothelial	cg04763192	-0.088	-0.091	-0.085	0.099	-58.959	0	0	200.391	FALSE
Endothelial	cg24728447	-0.087	-0.09	-0.084	0.09	-58.957	0	0	200.388	FALSE
Endothelial	cg14478610	-0.087	-0.09	-0.085	0.101	-58.952	0	0	200.376	FALSE
Endothelial	cg14424836	0.088	0.085	0.091	0.907	58.944	0	0	200.36	FALSE
Endothelial	cg26235434	0.085	0.082	0.087	0.89	58.944	0	0	200.36	FALSE
Endothelial	cg09299381	-0.087	-0.09	-0.084	0.085	-58.943	0	0	200.359	FALSE
Endothelial	cg17477578	0.323	0.312	0.334	0.774	59.006	0	0	200.355	TRUE
Endothelial	cg19287714	0.086	0.083	0.089	0.914	58.941	0	0	200.354	FALSE
Endothelial	cg02761715	0.094	0.091	0.097	0.901	58.939	0	0	200.351	FALSE
Endothelial	cg20101978	-0.086	-0.089	-0.083	0.102	-58.939	0	0	200.35	FALSE
Endothelial	cg12371177	0.091	0.087	0.094	0.906	58.937	0	0	200.346	FALSE
Endothelial	cg19440670	-0.082	-0.085	-0.079	0.082	-58.935	0	0	200.343	FALSE
Endothelial	cg10464585	-0.08	-0.083	-0.077	0.09	-58.934	0	0	200.34	FALSE
Endothelial	cg09169456	0.083	0.08	0.086	0.911	58.927	0	0	200.327	FALSE
Endothelial	cg18569885	-0.084	-0.087	-0.081	0.105	-58.927	0	0	200.327	FALSE
Endothelial	cg03481465	-0.083	-0.086	-0.08	0.093	-58.926	0	0	200.324	FALSE
Endothelial	cg05730992	0.084	0.081	0.087	0.896	58.921	0	0	200.315	FALSE
Endothelial	cg15997411	-0.493	-0.509	-0.476	0.884	-59.049	0	0	200.31	TRUE
Endothelial	cg01029627	-0.084	-0.086	-0.081	0.094	-58.913	0	0	200.298	FALSE
Endothelial	cg17378114	-0.083	-0.086	-0.081	0.097	-58.909	0	0	200.291	FALSE
Endothelial	cg08513881	-0.091	-0.094	-0.088	0.1	-58.908	0	0	200.287	FALSE
Endothelial	cg02830681	-0.087	-0.09	-0.084	0.098	-58.906	0	0	200.284	FALSE
Endothelial	cg27477594	-0.085	-0.088	-0.082	0.086	-58.905	0	0	200.281	FALSE
Endothelial	cg09902061	-0.089	-0.092	-0.086	0.104	-58.897	0	0	200.266	FALSE
Endothelial	cg19478057	-0.085	-0.088	-0.082	0.09	-58.897	0	0	200.265	FALSE
Endothelial	cg04093932	-0.094	-0.097	-0.091	0.095	-58.895	0	0	200.262	FALSE
Endothelial	cg10314807	-0.664	-0.686	-0.641	0.862	-59.015	0	0	200.241	TRUE
Endothelial	cg09329340	0.086	0.084	0.089	0.907	58.884	0	0	200.24	FALSE
Endothelial	cg00021527	-0.084	-0.087	-0.081	0.087	-58.875	0	0	200.221	FALSE
Endothelial	cg13436879	-0.085	-0.088	-0.083	0.097	-58.875	0	0	200.22	FALSE
Endothelial	cg19304063	0.084	0.081	0.087	0.906	58.874	0	0	200.218	FALSE
Endothelial	cg06678982	-0.09	-0.093	-0.087	0.1	-58.869	0	0	200.209	FALSE
Endothelial	cg06242471	0.093	0.09	0.096	0.9	58.864	0	0	200.199	FALSE
Endothelial	cg15529680	-0.084	-0.087	-0.082	0.106	-58.86	0	0	200.191	FALSE
Endothelial	cg05593780	-0.087	-0.09	-0.084	0.087	-58.859	0	0	200.189	FALSE
Endothelial	cg20592144	0.084	0.082	0.087	0.899	58.855	0	0	200.18	FALSE
Endothelial	cg02486355	0.089	0.086	0.092	0.902	58.855	0	0	200.18	FALSE
Endothelial	cg13731338	-0.085	-0.088	-0.083	0.102	-58.851	0	0	200.171	FALSE
Endothelial	cg01471259	0.088	0.085	0.091	0.9	58.85	0	0	200.171	FALSE
Endothelial	cg04075035	-0.086	-0.089	-0.083	0.099	-58.848	0	0	200.165	FALSE
Endothelial	cg05189253	0.086	0.083	0.089	0.916	58.847	0	0	200.163	FALSE
Endothelial	cg08120059	-0.084	-0.087	-0.081	0.087	-58.842	0	0	200.155	FALSE
Endothelial	cg16532755	-0.09	-0.093	-0.086	0.103	-58.842	0	0	200.154	FALSE
Endothelial	cg03967431	-0.088	-0.091	-0.085	0.091	-58.842	0	0	200.154	FALSE
Endothelial	cg04793015	-0.085	-0.088	-0.083	0.101	-58.842	0	0	200.153	FALSE
Endothelial	cg13343549	0.088	0.085	0.091	0.9	58.841	0	0	200.153	FALSE
Endothelial	cg23588553	-0.089	-0.092	-0.086	0.098	-58.84	0	0	200.15	FALSE
Endothelial	cg21564527	-0.093	-0.096	-0.089	0.093	-58.838	0	0	200.146	FALSE
Endothelial	cg09631309	-0.084	-0.087	-0.081	0.084	-58.821	0	0	200.112	FALSE
Endothelial	cg19832312	-0.087	-0.09	-0.084	0.093	-58.819	0	0	200.107	FALSE
Endothelial	cg23401088	-0.822	-0.85	-0.795	0.823	-58.943	0	0	200.096	TRUE
Endothelial	cg14438399	-0.08	-0.082	-0.077	0.093	-58.81	0	0	200.089	FALSE
Endothelial	cg27503970	-0.086	-0.089	-0.083	0.104	-58.807	0	0	200.083	FALSE
Endothelial	cg10239460	-0.087	-0.09	-0.084	0.096	-58.807	0	0	200.083	FALSE
Endothelial	cg11654737	-0.087	-0.09	-0.084	0.093	-58.806	0	0	200.082	FALSE
Endothelial	cg18707867	-0.089	-0.092	-0.086	0.105	-58.804	0	0	200.076	FALSE
Endothelial	cg18607470	-0.083	-0.085	-0.08	0.084	-58.8	0	0	200.068	FALSE
Endothelial	cg04001090	-0.089	-0.092	-0.086	0.096	-58.797	0	0	200.063	FALSE
Endothelial	cg09567311	-0.081	-0.083	-0.078	0.089	-58.794	0	0	200.057	FALSE
Endothelial	cg24621034	-0.09	-0.093	-0.087	0.099	-58.791	0	0	200.05	FALSE
Endothelial	cg25894985	-0.09	-0.093	-0.087	0.093	-58.785	0	0	200.039	FALSE
Endothelial	cg06508879	-0.09	-0.093	-0.087	0.092	-58.784	0	0	200.036	FALSE
Endothelial	cg26145502	-0.083	-0.085	-0.08	0.097	-58.78	0	0	200.028	FALSE
Endothelial	cg25382265	-0.085	-0.088	-0.083	0.1	-58.78	0	0	200.028	FALSE
Endothelial	cg19438790	0.091	0.088	0.094	0.9	58.778	0	0	200.024	FALSE
Endothelial	cg26294387	-0.084	-0.087	-0.081	0.088	-58.777	0	0	200.022	FALSE
Endothelial	cg06176201	0.085	0.082	0.088	0.901	58.774	0	0	200.017	FALSE
Endothelial	cg05012767	-0.088	-0.091	-0.085	0.089	-58.774	0	0	200.016	FALSE
Endothelial	cg04396637	-0.089	-0.092	-0.086	0.1	-58.774	0	0	200.015	FALSE
Endothelial	cg00122941	-0.084	-0.087	-0.081	0.086	-58.769	0	0	200.006	FALSE
Endothelial	cg12067979	-0.083	-0.085	-0.08	0.089	-58.768	0	0	200.004	FALSE
Endothelial	cg12538681	-0.088	-0.091	-0.085	0.099	-58.768	0	0	200.003	FALSE
Endothelial	cg22605342	-0.093	-0.096	-0.09	0.094	-58.768	0	0	200.003	FALSE
Endothelial	cg08037935	-0.084	-0.087	-0.081	0.09	-58.765	0	0	199.997	FALSE
Endothelial	cg21740204	-0.083	-0.085	-0.08	0.088	-58.754	0	0	199.976	FALSE
Endothelial	cg23634476	0.086	0.083	0.089	0.906	58.751	0	0	199.969	FALSE
Endothelial	cg06933711	-0.741	-0.766	-0.716	0.837	-58.878	0	0	199.963	TRUE
Endothelial	cg06602594	-0.089	-0.093	-0.086	0.09	-58.744	0	0	199.955	FALSE
Endothelial	cg24471922	0.091	0.087	0.094	0.897	58.744	0	0	199.954	FALSE
Endothelial	cg13610108	-0.084	-0.087	-0.081	0.098	-58.74	0	0	199.947	FALSE
Endothelial	cg26240532	-0.085	-0.088	-0.082	0.088	-58.724	0	0	199.914	FALSE
Endothelial	cg19987840	-0.088	-0.091	-0.085	0.092	-58.714	0	0	199.894	FALSE
Endothelial	cg15972949	-0.083	-0.086	-0.08	0.1	-58.707	0	0	199.88	FALSE
Endothelial	cg21322149	-0.085	-0.088	-0.082	0.097	-58.707	0	0	199.879	FALSE
Endothelial	cg17296441	-0.086	-0.089	-0.083	0.095	-58.703	0	0	199.871	FALSE
Endothelial	cg22395192	-0.09	-0.093	-0.087	0.091	-58.701	0	0	199.867	FALSE
Endothelial	cg09282744	-0.087	-0.09	-0.084	0.098	-58.701	0	0	199.867	FALSE
Endothelial	cg21232754	-0.082	-0.085	-0.08	0.088	-58.697	0	0	199.86	FALSE
Endothelial	cg16726772	-0.792	-0.818	-0.765	0.771	-58.822	0	0	199.851	TRUE
Endothelial	cg06448090	-0.096	-0.099	-0.092	0.097	-58.686	0	0	199.836	FALSE
Endothelial	cg09416366	0.084	0.081	0.087	0.909	58.685	0	0	199.836	FALSE
Endothelial	cg23610575	-0.089	-0.092	-0.086	0.095	-58.684	0	0	199.832	FALSE
Endothelial	cg13948548	-0.088	-0.091	-0.085	0.094	-58.678	0	0	199.821	FALSE
Endothelial	cg18825430	-0.088	-0.091	-0.085	0.095	-58.676	0	0	199.817	FALSE
Endothelial	cg27141898	-0.085	-0.088	-0.082	0.093	-58.666	0	0	199.796	FALSE
Endothelial	cg11916186	-0.089	-0.092	-0.086	0.096	-58.666	0	0	199.795	FALSE
Endothelial	cg27470208	0.325	0.314	0.336	0.779	58.729	0	0	199.786	TRUE
Endothelial	cg25200416	0.086	0.083	0.089	0.899	58.652	0	0	199.767	FALSE
Endothelial	cg00576259	-0.085	-0.088	-0.082	0.098	-58.646	0	0	199.756	FALSE
Endothelial	cg27513331	-0.085	-0.087	-0.082	0.094	-58.643	0	0	199.749	FALSE
Endothelial	cg13504714	-0.096	-0.099	-0.092	0.099	-58.639	0	0	199.741	FALSE
Endothelial	cg09250749	-0.088	-0.091	-0.085	0.096	-58.637	0	0	199.738	FALSE
Endothelial	cg08526705	-0.774	-0.8	-0.748	0.847	-58.763	0	0	199.731	TRUE
Endothelial	cg05564981	-0.088	-0.091	-0.085	0.105	-58.631	0	0	199.726	FALSE
Endothelial	cg18772858	0.086	0.083	0.089	0.902	58.631	0	0	199.724	FALSE
Endothelial	cg15171273	0.249	0.241	0.258	0.747	58.629	0	0	199.721	TRUE
Endothelial	cg03775635	0.087	0.084	0.089	0.906	58.621	0	0	199.706	FALSE
Endothelial	cg23684807	0.654	0.632	0.676	0.119	58.746	0	0	199.696	TRUE
Endothelial	cg19047404	0.083	0.081	0.086	0.902	58.615	0	0	199.692	FALSE
Endothelial	cg04548841	-0.088	-0.091	-0.085	0.097	-58.615	0	0	199.691	FALSE
Endothelial	cg26278228	-0.718	-0.742	-0.694	0.856	-58.743	0	0	199.691	TRUE
Endothelial	cg07983268	0.087	0.084	0.09	0.904	58.613	0	0	199.689	FALSE
Endothelial	cg15340887	-0.087	-0.09	-0.084	0.095	-58.608	0	0	199.677	FALSE
Endothelial	cg00295206	-0.08	-0.083	-0.078	0.095	-58.605	0	0	199.672	FALSE
Endothelial	cg12631105	0.087	0.084	0.09	0.895	58.602	0	0	199.667	FALSE
Endothelial	cg08102688	-0.083	-0.086	-0.08	0.098	-58.599	0	0	199.66	FALSE
Endothelial	cg10909324	-0.087	-0.09	-0.084	0.093	-58.595	0	0	199.652	FALSE
Endothelial	cg23894768	-0.083	-0.085	-0.08	0.101	-58.589	0	0	199.639	FALSE
Endothelial	cg22768388	-0.087	-0.09	-0.084	0.103	-58.589	0	0	199.639	FALSE
Endothelial	cg04317700	-0.086	-0.089	-0.083	0.096	-58.575	0	0	199.612	FALSE
Endothelial	cg14474880	-0.083	-0.086	-0.081	0.088	-58.568	0	0	199.596	FALSE
Endothelial	cg00597492	0.087	0.084	0.089	0.901	58.568	0	0	199.596	FALSE
Endothelial	cg03672119	0.09	0.087	0.093	0.907	58.567	0	0	199.595	FALSE
Endothelial	cg18147309	-0.082	-0.085	-0.08	0.098	-58.557	0	0	199.574	FALSE
Endothelial	cg17068760	0.09	0.087	0.094	0.903	58.554	0	0	199.569	FALSE
Endothelial	cg19202020	-0.092	-0.095	-0.089	0.1	-58.549	0	0	199.559	FALSE
Endothelial	cg02289127	-0.095	-0.098	-0.091	0.099	-58.549	0	0	199.558	FALSE
Endothelial	cg17881637	-0.087	-0.09	-0.084	0.086	-58.549	0	0	199.557	FALSE
Endothelial	cg02353448	0.091	0.088	0.094	0.898	58.545	0	0	199.55	FALSE
Endothelial	cg15457883	-0.09	-0.093	-0.087	0.099	-58.541	0	0	199.542	FALSE
Endothelial	cg16556892	-0.088	-0.091	-0.085	0.089	-58.537	0	0	199.533	FALSE
Endothelial	cg13056495	-0.092	-0.095	-0.089	0.096	-58.534	0	0	199.528	FALSE
Endothelial	cg10550308	-0.579	-0.599	-0.56	0.797	-58.661	0	0	199.524	TRUE
Endothelial	cg12046908	0.083	0.08	0.086	0.897	58.529	0	0	199.516	FALSE
Endothelial	cg18571757	0.087	0.084	0.09	0.905	58.527	0	0	199.513	FALSE
Endothelial	cg21428148	-0.086	-0.088	-0.083	0.093	-58.524	0	0	199.507	FALSE
Endothelial	cg02473953	-0.083	-0.086	-0.08	0.083	-58.515	0	0	199.489	FALSE
Endothelial	cg08788246	0.09	0.087	0.093	0.906	58.514	0	0	199.487	FALSE
Endothelial	cg07614502	-0.085	-0.088	-0.082	0.092	-58.512	0	0	199.483	FALSE
Endothelial	cg25965290	-0.081	-0.084	-0.078	0.088	-58.51	0	0	199.478	FALSE
Endothelial	cg08183291	-0.088	-0.091	-0.085	0.091	-58.507	0	0	199.473	FALSE
Endothelial	cg14142521	-0.088	-0.091	-0.085	0.097	-58.504	0	0	199.465	FALSE
Endothelial	cg00397479	0.504	0.487	0.521	0.102	58.629	0	0	199.459	TRUE
Endothelial	cg20047825	-0.087	-0.09	-0.084	0.097	-58.497	0	0	199.452	FALSE
Endothelial	cg09310777	-0.088	-0.091	-0.085	0.105	-58.496	0	0	199.449	FALSE
Endothelial	cg18464080	-0.082	-0.085	-0.08	0.088	-58.493	0	0	199.444	FALSE
Endothelial	cg18294483	-0.089	-0.092	-0.086	0.093	-58.491	0	0	199.439	FALSE
Endothelial	cg25530169	-0.085	-0.088	-0.082	0.086	-58.487	0	0	199.432	FALSE
Endothelial	cg19055458	-0.082	-0.085	-0.079	0.084	-58.486	0	0	199.43	FALSE
Endothelial	cg08336138	0.082	0.08	0.085	0.895	58.482	0	0	199.422	FALSE
Endothelial	cg24080313	-0.087	-0.09	-0.084	0.092	-58.475	0	0	199.408	FALSE
Endothelial	cg00514616	-0.09	-0.093	-0.087	0.092	-58.473	0	0	199.403	FALSE
Endothelial	cg13982590	-0.668	-0.691	-0.645	0.783	-58.601	0	0	199.403	TRUE
Endothelial	cg17167468	-0.09	-0.093	-0.087	0.098	-58.47	0	0	199.397	FALSE
Endothelial	cg25159539	-0.086	-0.089	-0.083	0.094	-58.465	0	0	199.386	FALSE
Endothelial	cg22002101	0.093	0.09	0.096	0.903	58.463	0	0	199.383	FALSE
Endothelial	cg26348939	-0.078	-0.081	-0.075	0.098	-58.462	0	0	199.379	FALSE
Endothelial	cg04966779	0.083	0.08	0.086	0.892	58.458	0	0	199.371	FALSE
Endothelial	cg03870856	-0.087	-0.09	-0.085	0.096	-58.457	0	0	199.369	FALSE
Endothelial	cg04112567	-0.087	-0.09	-0.084	0.095	-58.455	0	0	199.367	FALSE
Endothelial	cg12242062	0.091	0.087	0.094	0.903	58.454	0	0	199.365	FALSE
Endothelial	cg01166772	-0.083	-0.086	-0.08	0.09	-58.454	0	0	199.363	FALSE
Endothelial	cg27480539	-0.087	-0.089	-0.084	0.097	-58.452	0	0	199.359	FALSE
Endothelial	cg13629565	-0.089	-0.092	-0.086	0.096	-58.448	0	0	199.352	FALSE
Endothelial	cg17449969	0.089	0.086	0.092	0.897	58.444	0	0	199.344	FALSE
Endothelial	cg16341945	-0.09	-0.093	-0.087	0.099	-58.442	0	0	199.339	FALSE
Endothelial	cg14833008	0.085	0.082	0.088	0.9	58.439	0	0	199.334	FALSE
Endothelial	cg19265518	-0.086	-0.089	-0.083	0.088	-58.438	0	0	199.33	FALSE
Endothelial	cg24100214	-0.091	-0.094	-0.087	0.099	-58.437	0	0	199.329	FALSE
Endothelial	cg02795284	0.091	0.088	0.094	0.903	58.436	0	0	199.328	FALSE
Endothelial	cg11480873	-0.08	-0.083	-0.078	0.082	-58.435	0	0	199.325	FALSE
Endothelial	cg14225844	-0.088	-0.091	-0.085	0.108	-58.432	0	0	199.32	FALSE
Endothelial	cg08405405	-0.088	-0.091	-0.085	0.092	-58.431	0	0	199.316	FALSE
Endothelial	cg14151409	-0.088	-0.091	-0.085	0.098	-58.428	0	0	199.312	FALSE
Endothelial	cg23966705	-0.089	-0.092	-0.086	0.097	-58.428	0	0	199.31	FALSE
Endothelial	cg06835581	0.091	0.088	0.095	0.904	58.424	0	0	199.302	FALSE
Endothelial	cg17139554	0.089	0.086	0.092	0.905	58.42	0	0	199.294	FALSE
Endothelial	cg08408316	-0.088	-0.091	-0.085	0.094	-58.419	0	0	199.294	FALSE
Endothelial	cg03340261	-0.086	-0.089	-0.083	0.092	-58.417	0	0	199.288	FALSE
Endothelial	cg09270822	-0.088	-0.091	-0.085	0.1	-58.411	0	0	199.276	FALSE
Endothelial	cg21653464	0.088	0.085	0.091	0.903	58.411	0	0	199.276	FALSE
Endothelial	cg07574385	-0.087	-0.09	-0.084	0.087	-58.408	0	0	199.27	FALSE
Endothelial	cg23176436	-0.089	-0.092	-0.086	0.093	-58.408	0	0	199.27	FALSE
Endothelial	cg03132220	0.084	0.081	0.087	0.905	58.405	0	0	199.264	FALSE
Endothelial	cg21194015	-0.084	-0.087	-0.081	0.1	-58.403	0	0	199.26	FALSE
Endothelial	cg04950789	-0.087	-0.089	-0.084	0.095	-58.397	0	0	199.249	FALSE
Endothelial	ch.11.942842R	-0.084	-0.087	-0.081	0.093	-58.397	0	0	199.248	FALSE
Endothelial	cg18962055	-0.087	-0.09	-0.085	0.087	-58.397	0	0	199.247	FALSE
Endothelial	cg24100506	-0.083	-0.086	-0.08	0.099	-58.396	0	0	199.245	FALSE
Endothelial	cg01435220	-0.088	-0.091	-0.085	0.103	-58.384	0	0	199.22	FALSE
Endothelial	cg04302752	-0.086	-0.089	-0.083	0.099	-58.383	0	0	199.219	FALSE
Endothelial	ch.6.133496032R	-0.085	-0.088	-0.082	0.093	-58.383	0	0	199.218	FALSE
Endothelial	cg04371703	0.094	0.091	0.097	0.901	58.379	0	0	199.212	FALSE
Endothelial	cg05976119	-0.083	-0.086	-0.08	0.099	-58.368	0	0	199.189	FALSE
Endothelial	cg11924653	-0.087	-0.09	-0.084	0.088	-58.367	0	0	199.186	FALSE
Endothelial	cg15164930	-0.095	-0.098	-0.092	0.092	-58.365	0	0	199.183	FALSE
Endothelial	cg00093149	-0.598	-0.618	-0.578	0.838	-58.491	0	0	199.179	TRUE
Endothelial	cg15328582	-0.08	-0.083	-0.078	0.112	-58.362	0	0	199.177	FALSE
Endothelial	cg08326511	-0.09	-0.093	-0.087	0.094	-58.354	0	0	199.159	FALSE
Endothelial	cg15158376	-0.085	-0.088	-0.082	0.095	-58.353	0	0	199.159	FALSE
Endothelial	cg17379601	-0.088	-0.091	-0.085	0.1	-58.353	0	0	199.158	FALSE
Endothelial	cg26653168	-0.089	-0.092	-0.086	0.098	-58.352	0	0	199.155	FALSE
Endothelial	cg16123421	0.084	0.081	0.087	0.904	58.349	0	0	199.149	FALSE
Endothelial	cg13962355	-0.089	-0.092	-0.086	0.098	-58.349	0	0	199.149	FALSE
Endothelial	cg27193021	0.084	0.081	0.087	0.893	58.347	0	0	199.145	FALSE
Endothelial	cg04145522	0.091	0.088	0.094	0.909	58.347	0	0	199.144	FALSE
Endothelial	cg24791380	-0.092	-0.095	-0.089	0.096	-58.338	0	0	199.128	FALSE
Endothelial	cg23521262	-0.807	-0.834	-0.78	0.781	-58.465	0	0	199.125	TRUE
Endothelial	cg26510996	-0.089	-0.092	-0.086	0.09	-58.334	0	0	199.12	FALSE
Endothelial	cg24098643	-0.084	-0.086	-0.081	0.085	-58.331	0	0	199.113	FALSE
Endothelial	cg26696906	0.085	0.082	0.088	0.91	58.331	0	0	199.112	FALSE
Endothelial	cg13131339	0.088	0.085	0.091	0.906	58.329	0	0	199.108	FALSE
Endothelial	cg10769017	0.082	0.079	0.085	0.892	58.328	0	0	199.106	FALSE
Endothelial	cg13418804	0.085	0.082	0.088	0.912	58.32	0	0	199.09	FALSE
Endothelial	cg11344692	-0.087	-0.09	-0.084	0.099	-58.319	0	0	199.087	FALSE
Endothelial	cg15480137	-0.084	-0.087	-0.081	0.09	-58.318	0	0	199.086	FALSE
Endothelial	cg07933199	-0.09	-0.093	-0.087	0.095	-58.318	0	0	199.086	FALSE
Endothelial	cg01108219	-0.088	-0.091	-0.085	0.091	-58.317	0	0	199.085	FALSE
Endothelial	cg17282060	0.087	0.084	0.09	0.904	58.317	0	0	199.084	FALSE
Endothelial	cg26819193	0.09	0.087	0.094	0.903	58.316	0	0	199.081	FALSE
Endothelial	cg20662616	-0.087	-0.09	-0.084	0.105	-58.315	0	0	199.079	FALSE
Endothelial	cg20560906	0.091	0.088	0.095	0.907	58.312	0	0	199.074	FALSE
Endothelial	cg01556611	-0.087	-0.09	-0.084	0.089	-58.31	0	0	199.07	FALSE
Endothelial	cg09180629	-0.092	-0.095	-0.089	0.104	-58.305	0	0	199.059	FALSE
Endothelial	cg10786087	0.085	0.082	0.088	0.901	58.302	0	0	199.053	FALSE
Endothelial	cg06990630	-0.082	-0.085	-0.08	0.107	-58.301	0	0	199.052	FALSE
Endothelial	cg16743640	0.092	0.089	0.096	0.906	58.301	0	0	199.052	FALSE
Endothelial	cg11235871	-0.084	-0.087	-0.081	0.102	-58.289	0	0	199.027	FALSE
Endothelial	cg09790523	0.09	0.087	0.093	0.902	58.288	0	0	199.025	FALSE
Endothelial	cg01588901	-0.088	-0.091	-0.085	0.089	-58.285	0	0	199.019	FALSE
Endothelial	cg17719956	-0.084	-0.087	-0.081	0.089	-58.284	0	0	199.016	FALSE
Endothelial	cg20749916	-0.086	-0.089	-0.083	0.115	-58.28	0	0	199.008	FALSE
Endothelial	cg04352026	-0.089	-0.092	-0.086	0.1	-58.279	0	0	199.006	FALSE
Endothelial	cg09772097	-0.088	-0.091	-0.085	0.104	-58.279	0	0	199.006	FALSE
Endothelial	cg11306969	-0.091	-0.094	-0.088	0.095	-58.276	0	0	199.001	FALSE
Endothelial	cg24133663	-0.096	-0.099	-0.092	0.105	-58.268	0	0	198.984	FALSE
Endothelial	cg14509623	-0.087	-0.09	-0.084	0.098	-58.266	0	0	198.979	FALSE
Endothelial	cg15955499	0.087	0.084	0.09	0.91	58.261	0	0	198.969	FALSE
Endothelial	cg14842398	-0.086	-0.089	-0.083	0.099	-58.258	0	0	198.964	FALSE
Endothelial	cg15559398	-0.084	-0.087	-0.081	0.106	-58.256	0	0	198.959	FALSE
Endothelial	cg20636912	-0.082	-0.085	-0.079	0.082	-58.256	0	0	198.959	FALSE
Endothelial	cg25197728	-0.089	-0.092	-0.086	0.095	-58.255	0	0	198.957	FALSE
Endothelial	cg05553019	-0.085	-0.088	-0.082	0.09	-58.252	0	0	198.951	FALSE
Endothelial	cg26622502	-0.085	-0.088	-0.082	0.093	-58.252	0	0	198.951	FALSE
Endothelial	cg09974990	-0.088	-0.091	-0.085	0.1	-58.246	0	0	198.938	FALSE
Endothelial	cg12665736	0.085	0.082	0.088	0.895	58.24	0	0	198.927	FALSE
Endothelial	cg19385265	-0.085	-0.088	-0.082	0.097	-58.238	0	0	198.921	FALSE
Endothelial	cg23547097	-0.08	-0.083	-0.077	0.085	-58.229	0	0	198.904	FALSE
Endothelial	cg09588474	-0.088	-0.091	-0.085	0.102	-58.227	0	0	198.899	FALSE
Endothelial	cg01033646	-0.085	-0.088	-0.083	0.094	-58.216	0	0	198.877	FALSE
Endothelial	cg14446015	-0.082	-0.085	-0.079	0.107	-58.215	0	0	198.875	FALSE
Endothelial	cg20002283	-0.089	-0.092	-0.086	0.097	-58.212	0	0	198.87	FALSE
Endothelial	cg00092287	-0.085	-0.088	-0.082	0.089	-58.212	0	0	198.869	FALSE
Endothelial	cg02358251	-0.089	-0.092	-0.086	0.099	-58.211	0	0	198.866	FALSE
Endothelial	cg21830962	-0.086	-0.089	-0.083	0.088	-58.193	0	0	198.829	FALSE
Endothelial	cg21464278	-0.087	-0.09	-0.084	0.097	-58.187	0	0	198.818	FALSE
Endothelial	cg12971526	-0.09	-0.093	-0.087	0.102	-58.176	0	0	198.794	FALSE
Endothelial	cg01208787	0.089	0.086	0.092	0.898	58.169	0	0	198.781	FALSE
Endothelial	cg13305114	0.09	0.087	0.093	0.905	58.166	0	0	198.775	FALSE
Endothelial	cg01158937	-0.088	-0.091	-0.085	0.096	-58.163	0	0	198.769	FALSE
Endothelial	cg16575408	0.093	0.09	0.096	0.904	58.163	0	0	198.769	FALSE
Endothelial	cg12671121	-0.084	-0.087	-0.081	0.094	-58.151	0	0	198.744	FALSE
Endothelial	cg01334437	-0.088	-0.091	-0.085	0.1	-58.15	0	0	198.742	FALSE
Endothelial	cg27405644	-0.087	-0.09	-0.084	0.097	-58.146	0	0	198.733	FALSE
Endothelial	cg00035453	-0.08	-0.083	-0.078	0.1	-58.141	0	0	198.724	FALSE
Endothelial	cg08605641	-0.093	-0.096	-0.089	0.093	-58.14	0	0	198.721	FALSE
Endothelial	cg05115468	-0.088	-0.091	-0.085	0.091	-58.137	0	0	198.715	FALSE
Endothelial	cg10694442	-0.085	-0.088	-0.082	0.087	-58.134	0	0	198.708	FALSE
Endothelial	cg08416569	-0.088	-0.091	-0.085	0.088	-58.129	0	0	198.698	FALSE
Endothelial	cg00343185	-0.087	-0.09	-0.084	0.088	-58.122	0	0	198.684	FALSE
Endothelial	cg14477114	-0.754	-0.78	-0.728	0.862	-58.242	0	0	198.67	TRUE
Endothelial	cg26219797	-0.088	-0.091	-0.085	0.094	-58.112	0	0	198.663	FALSE
Endothelial	cg07718463	-0.087	-0.09	-0.084	0.092	-58.108	0	0	198.655	FALSE
Endothelial	cg25699121	-0.085	-0.088	-0.082	0.103	-58.107	0	0	198.654	FALSE
Endothelial	cg19583407	0.092	0.089	0.095	0.902	58.095	0	0	198.628	FALSE
Endothelial	cg07225862	0.089	0.086	0.092	0.906	58.094	0	0	198.627	FALSE
Endothelial	cg03130627	-0.083	-0.085	-0.08	0.105	-58.093	0	0	198.624	FALSE
Endothelial	ch.10.2810236F	-0.088	-0.091	-0.085	0.094	-58.084	0	0	198.606	FALSE
Endothelial	cg09126024	-0.096	-0.1	-0.093	0.097	-58.084	0	0	198.605	FALSE
Endothelial	cg03776878	0.088	0.085	0.091	0.906	58.082	0	0	198.602	FALSE
Endothelial	cg12404990	-0.087	-0.09	-0.084	0.09	-58.079	0	0	198.595	FALSE
Endothelial	cg12484979	-0.089	-0.092	-0.086	0.1	-58.075	0	0	198.588	FALSE
Endothelial	cg11785176	-0.09	-0.093	-0.086	0.094	-58.074	0	0	198.586	FALSE
Endothelial	cg00939618	-0.086	-0.089	-0.083	0.096	-58.068	0	0	198.572	FALSE
Endothelial	cg13452677	0.084	0.081	0.087	0.9	58.06	0	0	198.557	FALSE
Endothelial	cg12203852	-0.084	-0.087	-0.082	0.094	-58.052	0	0	198.539	FALSE
Endothelial	cg16264393	0.088	0.085	0.091	0.903	58.049	0	0	198.534	FALSE
Endothelial	cg04438453	0.083	0.08	0.086	0.904	58.043	0	0	198.522	FALSE
Endothelial	cg13544405	0.091	0.088	0.094	0.902	58.036	0	0	198.508	FALSE
Endothelial	cg06548069	-0.085	-0.088	-0.083	0.101	-58.025	0	0	198.485	FALSE
Endothelial	cg11388507	-0.087	-0.09	-0.084	0.087	-58.024	0	0	198.483	FALSE
Endothelial	cg13613532	-0.083	-0.086	-0.08	0.089	-58.023	0	0	198.48	FALSE
Endothelial	cg02455703	0.084	0.081	0.087	0.892	58.02	0	0	198.474	FALSE
Endothelial	cg20271396	-0.084	-0.087	-0.081	0.093	-58.018	0	0	198.47	FALSE
Endothelial	cg04458510	-0.086	-0.089	-0.083	0.089	-58.014	0	0	198.462	FALSE
Endothelial	cg01018063	-0.087	-0.09	-0.084	0.102	-58.001	0	0	198.436	FALSE
Endothelial	cg08652654	0.088	0.085	0.092	0.903	58.001	0	0	198.435	FALSE
Endothelial	cg20859470	-0.089	-0.092	-0.085	0.099	-58.001	0	0	198.435	FALSE
Endothelial	cg27397958	-0.089	-0.092	-0.086	0.093	-57.997	0	0	198.428	FALSE
Endothelial	cg12806067	0.082	0.079	0.085	0.896	57.997	0	0	198.427	FALSE
Endothelial	cg22535359	-0.089	-0.092	-0.086	0.094	-57.995	0	0	198.423	FALSE
Endothelial	cg00550672	-0.083	-0.086	-0.08	0.084	-57.993	0	0	198.419	FALSE
Endothelial	cg19798702	-0.832	-0.861	-0.804	0.829	-58.117	0	0	198.414	TRUE
Endothelial	cg11523799	-0.557	-0.575	-0.538	0.747	-58.114	0	0	198.407	TRUE
Endothelial	cg17578755	0.113	0.109	0.116	0.89	57.985	0	0	198.403	TRUE
Endothelial	cg26392671	-0.758	-0.784	-0.732	0.844	-58.109	0	0	198.397	TRUE
Endothelial	cg25371560	-0.086	-0.089	-0.083	0.092	-57.975	0	0	198.383	FALSE
Endothelial	cg16262357	-0.087	-0.09	-0.084	0.091	-57.974	0	0	198.38	FALSE
Endothelial	cg01307442	-0.085	-0.088	-0.082	0.098	-57.958	0	0	198.347	FALSE
Endothelial	cg19577896	0.085	0.082	0.088	0.894	57.955	0	0	198.341	FALSE
Endothelial	cg22772871	-0.087	-0.09	-0.084	0.097	-57.953	0	0	198.336	FALSE
Endothelial	cg15540063	-0.086	-0.089	-0.083	0.088	-57.952	0	0	198.335	FALSE
Endothelial	cg16315619	-0.083	-0.086	-0.081	0.097	-57.951	0	0	198.332	FALSE
Endothelial	cg13407601	0.084	0.081	0.087	0.907	57.943	0	0	198.317	FALSE
Endothelial	cg07084288	0.082	0.079	0.085	0.906	57.943	0	0	198.317	FALSE
Endothelial	cg03913136	0.087	0.084	0.09	0.907	57.941	0	0	198.311	FALSE
Endothelial	cg09321566	0.087	0.084	0.09	0.911	57.934	0	0	198.297	FALSE
Endothelial	cg21742931	-0.089	-0.092	-0.086	0.092	-57.932	0	0	198.294	FALSE
Endothelial	cg14327393	-0.816	-0.844	-0.788	0.789	-58.057	0	0	198.29	TRUE
Endothelial	cg03375212	-0.091	-0.094	-0.088	0.096	-57.928	0	0	198.286	FALSE
Endothelial	cg04264299	-0.084	-0.087	-0.081	0.102	-57.924	0	0	198.278	FALSE
Endothelial	cg17500915	-0.086	-0.089	-0.083	0.099	-57.924	0	0	198.276	FALSE
Endothelial	cg06938467	-0.086	-0.089	-0.083	0.093	-57.922	0	0	198.273	FALSE
Endothelial	cg04862264	0.084	0.081	0.087	0.906	57.921	0	0	198.271	FALSE
Endothelial	cg17868942	-0.095	-0.098	-0.092	0.099	-57.919	0	0	198.267	FALSE
Endothelial	cg02110782	-0.085	-0.088	-0.082	0.095	-57.916	0	0	198.261	FALSE
Endothelial	cg19510942	0.077	0.074	0.079	0.896	57.914	0	0	198.256	FALSE
Endothelial	cg11567310	-0.086	-0.089	-0.083	0.093	-57.902	0	0	198.232	FALSE
Endothelial	cg07341224	0.087	0.084	0.09	0.899	57.901	0	0	198.229	FALSE
Endothelial	cg17804911	0.076	0.073	0.078	0.89	57.899	0	0	198.226	FALSE
Endothelial	cg12453012	-0.083	-0.086	-0.08	0.097	-57.898	0	0	198.223	FALSE
Endothelial	cg01967073	0.088	0.085	0.091	0.903	57.892	0	0	198.21	FALSE
Endothelial	cg02941903	-0.089	-0.092	-0.086	0.09	-57.884	0	0	198.194	FALSE
Endothelial	cg24232053	0.084	0.081	0.087	0.91	57.883	0	0	198.192	FALSE
Endothelial	cg14175580	-0.089	-0.092	-0.086	0.087	-57.881	0	0	198.188	FALSE
Endothelial	cg18542967	0.088	0.085	0.091	0.905	57.88	0	0	198.187	FALSE
Endothelial	cg00406826	-0.087	-0.09	-0.084	0.1	-57.88	0	0	198.186	FALSE
Endothelial	cg19748341	-0.086	-0.089	-0.083	0.093	-57.88	0	0	198.185	FALSE
Endothelial	cg13501446	-0.791	-0.818	-0.764	0.743	-58.006	0	0	198.185	TRUE
Endothelial	cg17608440	0.083	0.08	0.086	0.902	57.876	0	0	198.177	FALSE
Endothelial	cg05020273	-0.091	-0.094	-0.088	0.1	-57.874	0	0	198.174	FALSE
Endothelial	cg19551082	-0.089	-0.092	-0.086	0.091	-57.869	0	0	198.163	FALSE
Endothelial	cg07809470	-0.086	-0.089	-0.083	0.092	-57.869	0	0	198.163	FALSE
Endothelial	cg04722914	-0.083	-0.086	-0.08	0.101	-57.868	0	0	198.162	FALSE
Endothelial	cg26007659	-0.087	-0.09	-0.084	0.089	-57.867	0	0	198.159	FALSE
Endothelial	cg15543769	-0.095	-0.098	-0.091	0.092	-57.86	0	0	198.146	FALSE
Endothelial	cg06287927	-0.082	-0.085	-0.079	0.095	-57.858	0	0	198.141	FALSE
Endothelial	cg11790217	-0.087	-0.09	-0.084	0.086	-57.856	0	0	198.137	FALSE
Endothelial	cg15605409	-0.087	-0.09	-0.084	0.1	-57.842	0	0	198.108	FALSE
Endothelial	cg05497857	0.084	0.081	0.087	0.895	57.839	0	0	198.101	FALSE
Endothelial	cg14414819	-0.091	-0.094	-0.088	0.101	-57.837	0	0	198.098	FALSE
Endothelial	cg20452212	-0.092	-0.095	-0.089	0.099	-57.83	0	0	198.084	FALSE
Endothelial	cg13515774	-0.086	-0.089	-0.083	0.092	-57.827	0	0	198.078	FALSE
Endothelial	cg09544641	0.093	0.089	0.096	0.904	57.824	0	0	198.071	FALSE
Endothelial	cg05047325	-0.084	-0.087	-0.081	0.085	-57.805	0	0	198.031	FALSE
Endothelial	cg25887739	0.091	0.088	0.094	0.904	57.802	0	0	198.025	FALSE
Endothelial	cg07767789	-0.088	-0.091	-0.085	0.09	-57.794	0	0	198.01	FALSE
Endothelial	cg25575835	-0.082	-0.085	-0.079	0.085	-57.794	0	0	198.01	FALSE
Endothelial	cg02552097	0.089	0.086	0.092	0.906	57.792	0	0	198.004	FALSE
Endothelial	cg07389500	0.09	0.087	0.093	0.899	57.787	0	0	197.994	FALSE
Endothelial	cg08220261	-0.087	-0.09	-0.084	0.091	-57.782	0	0	197.984	FALSE
Endothelial	cg26174768	0.083	0.08	0.086	0.906	57.78	0	0	197.98	FALSE
Endothelial	cg11734367	0.094	0.091	0.097	0.907	57.778	0	0	197.976	FALSE
Endothelial	cg19707379	0.086	0.083	0.089	0.897	57.774	0	0	197.967	FALSE
Endothelial	cg00365569	-0.087	-0.09	-0.084	0.094	-57.771	0	0	197.962	FALSE
Endothelial	cg26218101	0.088	0.085	0.091	0.901	57.768	0	0	197.955	FALSE
Endothelial	cg18860790	-0.085	-0.088	-0.082	0.087	-57.768	0	0	197.955	FALSE
Endothelial	cg07046854	0.089	0.086	0.092	0.906	57.762	0	0	197.943	FALSE
Endothelial	cg20406635	-0.09	-0.093	-0.087	0.091	-57.761	0	0	197.941	FALSE
Endothelial	cg00410576	-0.09	-0.093	-0.087	0.092	-57.755	0	0	197.929	FALSE
Endothelial	cg09824782	-0.083	-0.086	-0.08	0.099	-57.75	0	0	197.918	FALSE
Endothelial	cg13632959	-0.083	-0.085	-0.08	0.101	-57.748	0	0	197.914	FALSE
Endothelial	cg17198772	0.084	0.081	0.087	0.909	57.745	0	0	197.908	FALSE
Endothelial	cg01006034	0.087	0.084	0.09	0.9	57.742	0	0	197.902	FALSE
Endothelial	cg19787424	-0.081	-0.084	-0.079	0.089	-57.74	0	0	197.898	FALSE
Endothelial	cg13785123	0.161	0.155	0.166	0.845	57.737	0	0	197.892	TRUE
Endothelial	cg01626401	-0.084	-0.087	-0.081	0.095	-57.732	0	0	197.881	FALSE
Endothelial	cg01339781	-0.087	-0.09	-0.084	0.093	-57.728	0	0	197.872	FALSE
Endothelial	cg27518043	-0.089	-0.092	-0.086	0.099	-57.718	0	0	197.853	FALSE
Endothelial	cg03938598	-0.089	-0.092	-0.086	0.099	-57.713	0	0	197.841	FALSE
Endothelial	cg25075644	-0.086	-0.089	-0.083	0.094	-57.707	0	0	197.83	FALSE
Endothelial	cg06884679	0.089	0.086	0.093	0.907	57.707	0	0	197.83	FALSE
Endothelial	cg07656362	-0.09	-0.093	-0.086	0.1	-57.702	0	0	197.819	FALSE
Endothelial	cg03297042	-0.088	-0.091	-0.085	0.095	-57.699	0	0	197.812	FALSE
Endothelial	cg11924931	-0.714	-0.738	-0.689	0.759	-57.824	0	0	197.812	TRUE
Endothelial	cg25492350	-0.088	-0.091	-0.085	0.09	-57.694	0	0	197.802	FALSE
Endothelial	cg02189719	-0.091	-0.094	-0.088	0.093	-57.692	0	0	197.797	FALSE
Endothelial	cg18998002	0.084	0.081	0.087	0.907	57.691	0	0	197.796	FALSE
Endothelial	cg25634457	0.089	0.086	0.092	0.899	57.686	0	0	197.785	FALSE
Endothelial	cg18010617	-0.088	-0.091	-0.085	0.094	-57.678	0	0	197.769	FALSE
Endothelial	cg27561949	-0.089	-0.092	-0.086	0.1	-57.677	0	0	197.766	FALSE
Endothelial	cg10959058	0.088	0.085	0.091	0.907	57.676	0	0	197.766	FALSE
Endothelial	cg03965764	0.086	0.083	0.089	0.9	57.676	0	0	197.765	FALSE
Endothelial	cg06061892	-0.089	-0.092	-0.086	0.091	-57.676	0	0	197.764	FALSE
Endothelial	cg21636432	-0.09	-0.093	-0.087	0.104	-57.675	0	0	197.762	FALSE
Endothelial	cg16850917	0.084	0.081	0.086	0.898	57.674	0	0	197.761	FALSE
Endothelial	cg25201280	-0.085	-0.088	-0.082	0.102	-57.672	0	0	197.757	FALSE
Endothelial	cg23861889	-0.088	-0.091	-0.085	0.092	-57.669	0	0	197.751	FALSE
Endothelial	cg25667335	-0.093	-0.096	-0.09	0.104	-57.663	0	0	197.739	FALSE
Endothelial	cg08096038	0.085	0.082	0.088	0.903	57.663	0	0	197.737	FALSE
Endothelial	cg22531371	0.61	0.589	0.631	0.297	57.782	0	0	197.726	TRUE
Endothelial	cg22449302	-0.09	-0.093	-0.086	0.091	-57.655	0	0	197.722	FALSE
Endothelial	cg06711656	-0.091	-0.094	-0.088	0.09	-57.652	0	0	197.715	FALSE
Endothelial	cg22931309	-0.087	-0.09	-0.084	0.09	-57.651	0	0	197.713	FALSE
Endothelial	cg03585731	-0.086	-0.088	-0.083	0.091	-57.647	0	0	197.705	FALSE
Endothelial	cg23835967	0.086	0.083	0.089	0.904	57.644	0	0	197.7	FALSE
Endothelial	cg04269641	-0.089	-0.092	-0.086	0.1	-57.642	0	0	197.695	FALSE
Endothelial	cg09920145	-0.088	-0.091	-0.085	0.087	-57.637	0	0	197.684	FALSE
Endothelial	cg04815396	-0.086	-0.089	-0.083	0.092	-57.622	0	0	197.654	FALSE
Endothelial	cg18897905	-0.706	-0.73	-0.681	0.848	-57.743	0	0	197.644	TRUE
Endothelial	cg27541374	-0.085	-0.088	-0.082	0.095	-57.616	0	0	197.642	FALSE
Endothelial	cg07906115	-0.089	-0.092	-0.086	0.103	-57.612	0	0	197.633	FALSE
Endothelial	cg10164686	-0.085	-0.088	-0.083	0.09	-57.605	0	0	197.619	FALSE
Endothelial	cg25768673	0.088	0.085	0.092	0.906	57.604	0	0	197.617	FALSE
Endothelial	cg26001719	0.088	0.085	0.091	0.905	57.604	0	0	197.616	FALSE
Endothelial	cg19087643	0.089	0.086	0.092	0.898	57.599	0	0	197.607	FALSE
Endothelial	cg20028974	-0.085	-0.088	-0.082	0.098	-57.598	0	0	197.604	FALSE
Endothelial	cg23378840	-0.087	-0.09	-0.084	0.092	-57.596	0	0	197.6	FALSE
Endothelial	cg20557710	0.092	0.089	0.095	0.894	57.59	0	0	197.586	FALSE
Endothelial	cg01301276	0.088	0.085	0.091	0.904	57.589	0	0	197.584	FALSE
Endothelial	cg11219873	0.091	0.088	0.094	0.905	57.588	0	0	197.584	FALSE
Endothelial	cg16004846	-0.087	-0.09	-0.084	0.094	-57.586	0	0	197.579	FALSE
Endothelial	cg07998396	-0.082	-0.085	-0.079	0.1	-57.573	0	0	197.552	FALSE
Endothelial	cg13432616	-0.082	-0.085	-0.079	0.098	-57.572	0	0	197.551	FALSE
Endothelial	cg00764545	0.086	0.083	0.089	0.896	57.568	0	0	197.542	FALSE
Endothelial	cg01380319	-0.085	-0.088	-0.082	0.097	-57.565	0	0	197.535	FALSE
Endothelial	cg01069804	-0.089	-0.092	-0.086	0.094	-57.562	0	0	197.53	FALSE
Endothelial	cg09172770	0.081	0.078	0.084	0.898	57.554	0	0	197.513	FALSE
Endothelial	cg06262302	-0.082	-0.084	-0.079	0.086	-57.551	0	0	197.507	FALSE
Endothelial	cg08561821	-0.083	-0.086	-0.08	0.085	-57.547	0	0	197.497	FALSE
Endothelial	cg15746415	-0.093	-0.097	-0.09	0.103	-57.545	0	0	197.495	FALSE
Endothelial	cg20633621	-0.086	-0.089	-0.083	0.087	-57.541	0	0	197.485	FALSE
Endothelial	cg10131088	-0.75	-0.775	-0.724	0.832	-57.661	0	0	197.476	TRUE
Endothelial	cg02731774	-0.088	-0.091	-0.085	0.099	-57.534	0	0	197.472	FALSE
Endothelial	cg07688749	-0.089	-0.092	-0.086	0.099	-57.532	0	0	197.468	FALSE
Endothelial	cg24776498	0.086	0.083	0.089	0.907	57.53	0	0	197.463	FALSE
Endothelial	cg12298212	-0.09	-0.093	-0.086	0.092	-57.529	0	0	197.46	FALSE
Endothelial	cg22140261	-0.081	-0.084	-0.078	0.093	-57.527	0	0	197.457	FALSE
Endothelial	cg23961059	-0.086	-0.089	-0.083	0.099	-57.525	0	0	197.452	FALSE
Endothelial	cg14383545	-0.086	-0.089	-0.083	0.099	-57.523	0	0	197.448	FALSE
Endothelial	cg09494313	-0.09	-0.094	-0.087	0.091	-57.521	0	0	197.444	FALSE
Endothelial	cg03570332	-0.085	-0.088	-0.082	0.091	-57.52	0	0	197.442	FALSE
Endothelial	cg26896729	-0.087	-0.09	-0.084	0.088	-57.519	0	0	197.441	FALSE
Endothelial	cg14254966	0.088	0.085	0.091	0.912	57.516	0	0	197.434	FALSE
Endothelial	ch.21.40017320F	-0.088	-0.091	-0.085	0.083	-57.515	0	0	197.432	FALSE
Endothelial	cg07273388	-0.084	-0.087	-0.081	0.096	-57.515	0	0	197.432	FALSE
Endothelial	cg18040305	-0.088	-0.091	-0.085	0.099	-57.507	0	0	197.416	FALSE
Endothelial	cg00661202	-0.085	-0.088	-0.082	0.09	-57.502	0	0	197.405	FALSE
Endothelial	cg25784936	-0.086	-0.088	-0.083	0.111	-57.501	0	0	197.403	FALSE
Endothelial	cg09512322	-0.089	-0.092	-0.086	0.094	-57.495	0	0	197.39	FALSE
Endothelial	cg21964999	-0.087	-0.09	-0.084	0.095	-57.489	0	0	197.377	FALSE
Endothelial	cg22869239	-0.089	-0.092	-0.086	0.101	-57.484	0	0	197.368	FALSE
Endothelial	cg26521186	-0.834	-0.862	-0.805	0.853	-57.606	0	0	197.362	TRUE
Endothelial	cg23423852	-0.085	-0.088	-0.083	0.094	-57.48	0	0	197.359	FALSE
Endothelial	cg27487587	-0.545	-0.564	-0.526	0.895	-57.604	0	0	197.357	TRUE
Endothelial	cg04171853	-0.085	-0.088	-0.082	0.101	-57.477	0	0	197.352	FALSE
Endothelial	cg16054590	-0.084	-0.087	-0.081	0.094	-57.476	0	0	197.352	FALSE
Endothelial	cg03979643	-0.087	-0.09	-0.084	0.087	-57.474	0	0	197.347	FALSE
Endothelial	cg17676132	0.079	0.077	0.082	0.896	57.473	0	0	197.345	FALSE
Endothelial	cg23355967	-0.082	-0.085	-0.079	0.106	-57.473	0	0	197.344	FALSE
Endothelial	cg17270598	0.088	0.085	0.091	0.911	57.471	0	0	197.34	FALSE
Endothelial	cg01653354	-0.088	-0.091	-0.085	0.1	-57.47	0	0	197.339	FALSE
Endothelial	cg16369835	-0.09	-0.093	-0.087	0.111	-57.47	0	0	197.338	FALSE
Endothelial	cg10301869	0.09	0.087	0.093	0.907	57.468	0	0	197.334	FALSE
Endothelial	cg10356060	-0.089	-0.092	-0.086	0.094	-57.467	0	0	197.333	FALSE
Endothelial	cg04919944	0.081	0.078	0.084	0.894	57.467	0	0	197.332	FALSE
Endothelial	cg07152591	-0.08	-0.082	-0.077	0.093	-57.466	0	0	197.331	FALSE
Endothelial	cg09461286	-0.088	-0.091	-0.085	0.094	-57.466	0	0	197.331	FALSE
Endothelial	cg16420888	-0.087	-0.09	-0.084	0.096	-57.457	0	0	197.311	FALSE
Endothelial	cg21816001	-0.092	-0.095	-0.089	0.094	-57.456	0	0	197.309	FALSE
Endothelial	cg14975700	-0.085	-0.087	-0.082	0.095	-57.452	0	0	197.301	FALSE
Endothelial	cg06347996	-0.093	-0.096	-0.089	0.096	-57.449	0	0	197.295	FALSE
Endothelial	cg21892409	-0.084	-0.087	-0.081	0.089	-57.44	0	0	197.275	FALSE
Endothelial	cg10108402	-0.093	-0.096	-0.09	0.099	-57.432	0	0	197.259	FALSE
Endothelial	cg10678718	0.085	0.082	0.088	0.907	57.43	0	0	197.255	FALSE
Endothelial	cg20960392	0.088	0.085	0.091	0.904	57.429	0	0	197.253	FALSE
Endothelial	cg27620946	-0.09	-0.093	-0.087	0.102	-57.421	0	0	197.238	FALSE
Endothelial	cg10553672	0.092	0.089	0.095	0.899	57.419	0	0	197.234	FALSE
Endothelial	cg11897279	-0.087	-0.09	-0.084	0.091	-57.419	0	0	197.232	FALSE
Endothelial	cg21209310	0.085	0.082	0.087	0.9	57.417	0	0	197.228	FALSE
Endothelial	cg03557391	-0.092	-0.096	-0.089	0.093	-57.417	0	0	197.228	FALSE
Endothelial	cg24591824	0.09	0.087	0.093	0.905	57.404	0	0	197.202	FALSE
Endothelial	cg10346242	-0.084	-0.087	-0.081	0.085	-57.403	0	0	197.2	FALSE
Endothelial	cg21746071	0.095	0.092	0.099	0.903	57.39	0	0	197.173	FALSE
Endothelial	cg21403912	0.079	0.076	0.081	0.902	57.388	0	0	197.168	FALSE
Endothelial	cg02228168	0.085	0.082	0.088	0.902	57.387	0	0	197.165	FALSE
Endothelial	cg03602698	0.085	0.082	0.088	0.908	57.386	0	0	197.164	FALSE
Endothelial	cg13054686	-0.088	-0.091	-0.085	0.094	-57.383	0	0	197.158	FALSE
Endothelial	cg07867558	-0.086	-0.089	-0.083	0.101	-57.383	0	0	197.158	FALSE
Endothelial	cg23598054	-0.088	-0.091	-0.085	0.106	-57.38	0	0	197.151	FALSE
Endothelial	cg12635658	0.084	0.082	0.087	0.901	57.379	0	0	197.149	FALSE
Endothelial	cg03251615	-0.09	-0.093	-0.087	0.092	-57.375	0	0	197.142	FALSE
Endothelial	cg18874425	0.085	0.082	0.088	0.894	57.373	0	0	197.138	FALSE
Endothelial	cg24423567	-0.086	-0.089	-0.083	0.091	-57.37	0	0	197.132	FALSE
Endothelial	cg25724441	-0.092	-0.095	-0.089	0.101	-57.367	0	0	197.125	FALSE
Endothelial	cg05532108	-0.086	-0.089	-0.083	0.09	-57.359	0	0	197.109	FALSE
Endothelial	cg17341358	-0.085	-0.088	-0.082	0.088	-57.357	0	0	197.103	FALSE
Endothelial	cg05993363	-0.083	-0.086	-0.08	0.101	-57.355	0	0	197.099	FALSE
Endothelial	cg18270280	-0.09	-0.093	-0.087	0.095	-57.354	0	0	197.098	FALSE
Endothelial	cg02520816	0.081	0.079	0.084	0.9	57.348	0	0	197.085	FALSE
Endothelial	cg20988728	-0.088	-0.091	-0.085	0.101	-57.348	0	0	197.084	FALSE
Endothelial	cg27238852	0.089	0.086	0.092	0.903	57.34	0	0	197.068	FALSE
Endothelial	cg09258327	-0.092	-0.095	-0.088	0.095	-57.337	0	0	197.063	FALSE
Endothelial	cg00783759	-0.079	-0.082	-0.077	0.102	-57.328	0	0	197.043	FALSE
Endothelial	cg02058367	-0.089	-0.092	-0.086	0.096	-57.326	0	0	197.039	FALSE
Endothelial	cg21243227	-0.088	-0.091	-0.085	0.094	-57.315	0	0	197.016	FALSE
Endothelial	cg15061612	0.085	0.082	0.088	0.9	57.313	0	0	197.012	FALSE
Endothelial	cg08882271	-0.092	-0.095	-0.088	0.098	-57.312	0	0	197.01	FALSE
Endothelial	cg15018760	-0.087	-0.09	-0.084	0.091	-57.309	0	0	197.004	FALSE
Endothelial	cg14097019	-0.087	-0.09	-0.084	0.107	-57.303	0	0	196.991	FALSE
Endothelial	cg26159030	0.084	0.081	0.087	0.903	57.3	0	0	196.985	FALSE
Endothelial	cg01414215	-0.089	-0.092	-0.086	0.09	-57.299	0	0	196.983	FALSE
Endothelial	cg19793804	-0.083	-0.085	-0.08	0.086	-57.296	0	0	196.978	FALSE
Endothelial	cg24140573	-0.084	-0.087	-0.082	0.095	-57.293	0	0	196.97	FALSE
Endothelial	cg15128849	-0.092	-0.095	-0.089	0.098	-57.276	0	0	196.934	FALSE
Endothelial	cg27412039	0.085	0.082	0.088	0.904	57.274	0	0	196.932	FALSE
Endothelial	cg02801152	0.088	0.085	0.091	0.904	57.269	0	0	196.921	FALSE
Endothelial	cg03630615	-0.084	-0.087	-0.081	0.102	-57.265	0	0	196.912	FALSE
Endothelial	cg12667257	-0.081	-0.084	-0.078	0.094	-57.261	0	0	196.904	FALSE
Endothelial	cg22488472	-0.088	-0.091	-0.085	0.096	-57.257	0	0	196.897	FALSE
Endothelial	cg00054248	0.084	0.081	0.087	0.893	57.257	0	0	196.896	FALSE
Endothelial	cg21399021	-0.087	-0.09	-0.084	0.094	-57.254	0	0	196.89	FALSE
Endothelial	cg26225838	-0.086	-0.089	-0.083	0.097	-57.252	0	0	196.885	FALSE
Endothelial	cg06666093	-0.087	-0.09	-0.084	0.101	-57.238	0	0	196.856	FALSE
Endothelial	cg17377164	-0.082	-0.085	-0.079	0.095	-57.238	0	0	196.856	FALSE
Endothelial	cg11582133	-0.088	-0.091	-0.085	0.101	-57.237	0	0	196.853	FALSE
Endothelial	cg13686589	-0.084	-0.087	-0.081	0.099	-57.231	0	0	196.841	FALSE
Endothelial	cg27513886	0.077	0.074	0.079	0.902	57.23	0	0	196.84	FALSE
Endothelial	cg08606655	-0.093	-0.096	-0.09	0.093	-57.226	0	0	196.832	FALSE
Endothelial	cg11028609	-0.084	-0.086	-0.081	0.096	-57.226	0	0	196.831	FALSE
Endothelial	cg16208136	-0.097	-0.101	-0.094	0.098	-57.223	0	0	196.825	FALSE
Endothelial	cg12190057	-0.091	-0.094	-0.088	0.1	-57.218	0	0	196.814	FALSE
Endothelial	cg06135449	0.085	0.082	0.088	0.907	57.215	0	0	196.807	FALSE
Endothelial	cg09234252	0.31	0.3	0.321	0.781	57.27	0	0	196.799	TRUE
Endothelial	cg18219490	-0.085	-0.088	-0.082	0.099	-57.206	0	0	196.789	FALSE
Endothelial	cg00944502	-0.089	-0.092	-0.086	0.093	-57.203	0	0	196.784	FALSE
Endothelial	cg17555102	-0.828	-0.857	-0.8	0.839	-57.324	0	0	196.778	TRUE
Endothelial	cg13227105	-0.09	-0.094	-0.087	0.097	-57.191	0	0	196.759	FALSE
Endothelial	cg13575604	-0.083	-0.086	-0.08	0.085	-57.191	0	0	196.758	FALSE
Endothelial	cg10159349	-0.089	-0.092	-0.086	0.094	-57.187	0	0	196.751	FALSE
Endothelial	cg25716846	-0.09	-0.093	-0.087	0.092	-57.187	0	0	196.749	FALSE
Endothelial	cg12376941	-0.084	-0.087	-0.082	0.095	-57.185	0	0	196.746	FALSE
Endothelial	cg25748712	-0.081	-0.083	-0.078	0.104	-57.183	0	0	196.742	FALSE
Endothelial	cg22170732	-0.087	-0.09	-0.084	0.095	-57.177	0	0	196.73	FALSE
Endothelial	cg22280705	-0.089	-0.092	-0.086	0.104	-57.177	0	0	196.729	FALSE
Endothelial	cg13392385	0.091	0.088	0.094	0.905	57.175	0	0	196.725	FALSE
Endothelial	cg21119525	-0.085	-0.088	-0.082	0.097	-57.172	0	0	196.718	FALSE
Endothelial	cg01683055	0.084	0.081	0.087	0.903	57.169	0	0	196.712	FALSE
Endothelial	cg03403386	-0.086	-0.089	-0.083	0.09	-57.166	0	0	196.706	FALSE
Endothelial	cg24245285	0.089	0.086	0.092	0.903	57.163	0	0	196.701	FALSE
Endothelial	cg07433110	0.092	0.089	0.095	0.904	57.157	0	0	196.687	FALSE
Endothelial	cg17279327	-0.085	-0.088	-0.082	0.1	-57.155	0	0	196.684	FALSE
Endothelial	cg20318353	-0.082	-0.084	-0.079	0.102	-57.143	0	0	196.657	FALSE
Endothelial	cg13556910	-0.086	-0.089	-0.083	0.086	-57.142	0	0	196.655	FALSE
Endothelial	cg03137792	0.087	0.084	0.09	0.907	57.14	0	0	196.653	FALSE
Endothelial	cg14285937	0.083	0.08	0.086	0.891	57.137	0	0	196.645	FALSE
Endothelial	cg16374333	0.262	0.253	0.271	0.849	57.15	0	0	196.644	TRUE
Endothelial	cg03646994	0.09	0.087	0.093	0.904	57.135	0	0	196.64	FALSE
Endothelial	cg03132089	-0.082	-0.085	-0.08	0.104	-57.129	0	0	196.63	FALSE
Endothelial	cg25279059	-0.085	-0.088	-0.082	0.104	-57.128	0	0	196.626	FALSE
Endothelial	cg00306532	-0.09	-0.093	-0.087	0.091	-57.124	0	0	196.619	FALSE
Endothelial	cg09253508	-0.089	-0.093	-0.086	0.101	-57.118	0	0	196.607	FALSE
Endothelial	cg20948472	-0.086	-0.089	-0.083	0.089	-57.114	0	0	196.597	FALSE
Endothelial	cg07050692	-0.782	-0.809	-0.754	0.858	-57.233	0	0	196.59	TRUE
Endothelial	cg23933399	0.083	0.08	0.086	0.902	57.104	0	0	196.577	FALSE
Endothelial	cg27317265	-0.082	-0.085	-0.079	0.084	-57.104	0	0	196.577	FALSE
Endothelial	cg20918393	-0.504	-0.521	-0.487	0.268	-57.227	0	0	196.577	TRUE
Endothelial	cg11884656	-0.086	-0.089	-0.083	0.094	-57.096	0	0	196.561	FALSE
Endothelial	cg23247185	-0.817	-0.845	-0.789	0.814	-57.219	0	0	196.56	TRUE
Endothelial	cg11559967	0.092	0.089	0.095	0.899	57.096	0	0	196.56	FALSE
Endothelial	cg25101869	-0.088	-0.091	-0.085	0.1	-57.09	0	0	196.548	FALSE
Endothelial	cg14406138	-0.093	-0.096	-0.089	0.104	-57.09	0	0	196.548	FALSE
Endothelial	cg16758809	-0.821	-0.849	-0.793	0.848	-57.213	0	0	196.547	TRUE
Endothelial	cg10311240	-0.087	-0.09	-0.084	0.099	-57.088	0	0	196.543	FALSE
Endothelial	cg15801967	-0.085	-0.088	-0.082	0.102	-57.085	0	0	196.537	FALSE
Endothelial	cg14086033	-0.089	-0.093	-0.086	0.098	-57.084	0	0	196.536	FALSE
Endothelial	cg10875658	-0.084	-0.087	-0.081	0.096	-57.084	0	0	196.534	FALSE
Endothelial	ch.3.948191R	-0.084	-0.087	-0.081	0.09	-57.081	0	0	196.529	FALSE
Endothelial	cg24867458	-0.086	-0.089	-0.083	0.089	-57.076	0	0	196.517	FALSE
Endothelial	cg08231350	-0.079	-0.082	-0.076	0.09	-57.075	0	0	196.517	FALSE
Endothelial	cg23455614	-0.079	-0.082	-0.077	0.088	-57.072	0	0	196.509	FALSE
Endothelial	cg05078238	-0.086	-0.088	-0.083	0.094	-57.068	0	0	196.502	FALSE
Endothelial	cg03010092	0.082	0.079	0.085	0.905	57.064	0	0	196.493	FALSE
Endothelial	cg14331619	-0.786	-0.813	-0.759	0.815	-57.184	0	0	196.487	TRUE
Endothelial	cg17791867	-0.089	-0.092	-0.085	0.099	-57.061	0	0	196.486	FALSE
Endothelial	cg01491540	-0.084	-0.087	-0.081	0.093	-57.059	0	0	196.482	FALSE
Endothelial	cg20383230	-0.083	-0.085	-0.08	0.085	-57.057	0	0	196.48	FALSE
Endothelial	cg07056556	-0.086	-0.089	-0.083	0.098	-57.053	0	0	196.47	FALSE
Endothelial	cg06314225	-0.084	-0.087	-0.081	0.086	-57.044	0	0	196.451	FALSE
Endothelial	cg24166786	-0.086	-0.089	-0.083	0.093	-57.042	0	0	196.447	FALSE
Endothelial	cg06273413	-0.082	-0.085	-0.079	0.102	-57.037	0	0	196.436	FALSE
Endothelial	cg06767538	-0.084	-0.087	-0.081	0.094	-57.035	0	0	196.432	FALSE
Endothelial	cg06625233	-0.088	-0.091	-0.085	0.1	-57.031	0	0	196.424	FALSE
Endothelial	cg26176158	0.084	0.081	0.087	0.894	57.029	0	0	196.42	FALSE
Endothelial	cg19684883	-0.086	-0.089	-0.083	0.092	-57.027	0	0	196.417	FALSE
Endothelial	cg10586997	-0.084	-0.087	-0.081	0.092	-57.024	0	0	196.41	FALSE
Endothelial	cg21132104	-0.084	-0.087	-0.081	0.087	-57.018	0	0	196.398	FALSE
Endothelial	cg15702838	0.083	0.08	0.086	0.892	57.014	0	0	196.389	FALSE
Endothelial	cg14006663	-0.088	-0.091	-0.085	0.098	-57.014	0	0	196.389	FALSE
Endothelial	cg17713715	-0.087	-0.09	-0.084	0.095	-57.013	0	0	196.386	FALSE
Endothelial	cg03253385	0.091	0.088	0.095	0.904	57.012	0	0	196.385	FALSE
Endothelial	cg22829799	0.083	0.08	0.085	0.897	57.011	0	0	196.382	FALSE
Endothelial	cg26367649	-0.078	-0.08	-0.075	0.106	-57.01	0	0	196.381	FALSE
Endothelial	cg13273577	-0.083	-0.086	-0.08	0.085	-57.01	0	0	196.38	FALSE
Endothelial	cg25645310	-0.093	-0.096	-0.09	0.089	-57.006	0	0	196.372	FALSE
Endothelial	cg00707881	0.087	0.084	0.09	0.908	57	0	0	196.359	FALSE
Endothelial	cg01855760	-0.09	-0.094	-0.087	0.101	-56.995	0	0	196.349	FALSE
Endothelial	cg10073349	-0.083	-0.086	-0.08	0.102	-56.992	0	0	196.343	FALSE
Endothelial	cg09664812	-0.084	-0.087	-0.081	0.098	-56.987	0	0	196.332	FALSE
Endothelial	cg24921785	-0.087	-0.09	-0.084	0.108	-56.986	0	0	196.331	FALSE
Endothelial	cg20892135	-0.086	-0.089	-0.083	0.095	-56.983	0	0	196.325	FALSE
Endothelial	cg18425087	-0.084	-0.087	-0.081	0.097	-56.981	0	0	196.32	FALSE
Endothelial	cg04275707	-0.092	-0.095	-0.089	0.091	-56.981	0	0	196.32	FALSE
Endothelial	cg08943906	0.08	0.077	0.082	0.898	56.981	0	0	196.319	FALSE
Endothelial	cg03469910	-0.083	-0.086	-0.08	0.094	-56.979	0	0	196.315	FALSE
Endothelial	cg07491702	-0.627	-0.649	-0.605	0.875	-57.1	0	0	196.312	TRUE
Endothelial	cg16258503	-0.09	-0.093	-0.087	0.093	-56.976	0	0	196.309	FALSE
Endothelial	cg17346428	0.083	0.08	0.086	0.906	56.974	0	0	196.305	FALSE
Endothelial	cg23571288	-0.085	-0.088	-0.082	0.098	-56.974	0	0	196.304	FALSE
Endothelial	cg24370375	-0.82	-0.848	-0.791	0.828	-57.094	0	0	196.299	TRUE
Endothelial	cg25461905	0.087	0.084	0.09	0.905	56.962	0	0	196.28	FALSE
Endothelial	cg03404452	-0.084	-0.087	-0.081	0.098	-56.959	0	0	196.274	FALSE
Endothelial	cg21379885	-0.084	-0.087	-0.081	0.088	-56.956	0	0	196.268	FALSE
Endothelial	cg10858909	-0.093	-0.096	-0.09	0.093	-56.954	0	0	196.263	FALSE
Endothelial	cg22831263	-0.086	-0.089	-0.083	0.09	-56.948	0	0	196.251	FALSE
Endothelial	cg15979098	-0.086	-0.089	-0.083	0.088	-56.945	0	0	196.244	FALSE
Endothelial	cg01251414	0.085	0.082	0.088	0.904	56.944	0	0	196.243	FALSE
Endothelial	cg04812049	-0.09	-0.093	-0.087	0.095	-56.944	0	0	196.243	FALSE
Endothelial	cg08132025	0.086	0.083	0.088	0.898	56.943	0	0	196.241	FALSE
Endothelial	cg01868729	-0.838	-0.867	-0.809	0.808	-57.065	0	0	196.238	TRUE
Endothelial	cg05300577	-0.08	-0.083	-0.078	0.095	-56.936	0	0	196.226	FALSE
Endothelial	cg23588509	-0.084	-0.087	-0.081	0.087	-56.935	0	0	196.223	FALSE
Endothelial	cg10120605	-0.085	-0.088	-0.082	0.089	-56.932	0	0	196.217	FALSE
Endothelial	cg16146033	0.56	0.541	0.58	0.433	57.053	0	0	196.214	TRUE
Endothelial	cg16296290	-0.083	-0.086	-0.08	0.098	-56.929	0	0	196.212	FALSE
Endothelial	cg08535515	-0.087	-0.09	-0.084	0.099	-56.926	0	0	196.204	FALSE
Endothelial	cg21655693	-0.091	-0.094	-0.087	0.095	-56.925	0	0	196.202	FALSE
Endothelial	cg13889221	0.091	0.088	0.095	0.909	56.922	0	0	196.197	FALSE
Endothelial	cg04863508	-0.081	-0.084	-0.078	0.092	-56.917	0	0	196.185	FALSE
Endothelial	cg17145281	-0.087	-0.09	-0.084	0.1	-56.915	0	0	196.183	FALSE
Endothelial	cg04134624	-0.086	-0.089	-0.083	0.089	-56.914	0	0	196.179	FALSE
Endothelial	cg07429748	-0.087	-0.09	-0.084	0.11	-56.913	0	0	196.178	FALSE
Endothelial	cg26522556	-0.086	-0.089	-0.083	0.099	-56.912	0	0	196.175	FALSE
Endothelial	cg10316834	-0.088	-0.091	-0.085	0.101	-56.912	0	0	196.174	FALSE
Endothelial	cg07269724	-0.087	-0.09	-0.084	0.105	-56.91	0	0	196.171	FALSE
Endothelial	cg06820907	0.085	0.082	0.087	0.912	56.91	0	0	196.17	FALSE
Endothelial	cg15526406	-0.088	-0.091	-0.085	0.093	-56.907	0	0	196.164	FALSE
Endothelial	cg02007463	-0.087	-0.09	-0.084	0.092	-56.903	0	0	196.156	FALSE
Endothelial	cg22300320	-0.754	-0.781	-0.728	0.772	-57.023	0	0	196.152	TRUE
Endothelial	cg11881910	-0.089	-0.092	-0.086	0.091	-56.898	0	0	196.147	FALSE
Endothelial	cg03116355	-0.084	-0.087	-0.081	0.098	-56.891	0	0	196.13	FALSE
Endothelial	cg04313758	0.078	0.076	0.081	0.903	56.882	0	0	196.114	FALSE
Endothelial	cg03781594	-0.087	-0.09	-0.084	0.09	-56.882	0	0	196.112	FALSE
Endothelial	cg11018338	-0.764	-0.791	-0.738	0.701	-56.999	0	0	196.102	TRUE
Endothelial	cg10074949	-0.086	-0.089	-0.083	0.094	-56.876	0	0	196.101	FALSE
Endothelial	cg06876404	0.084	0.081	0.087	0.906	56.876	0	0	196.099	FALSE
Endothelial	cg00977744	-0.085	-0.088	-0.082	0.087	-56.862	0	0	196.07	FALSE
Endothelial	cg07505293	-0.081	-0.084	-0.078	0.092	-56.86	0	0	196.066	FALSE
Endothelial	cg22015284	-0.086	-0.089	-0.083	0.103	-56.858	0	0	196.063	FALSE
Endothelial	cg06593406	-0.085	-0.088	-0.082	0.099	-56.853	0	0	196.051	FALSE
Endothelial	cg07640083	-0.087	-0.09	-0.084	0.095	-56.85	0	0	196.045	FALSE
Endothelial	cg09841203	-0.087	-0.09	-0.084	0.101	-56.83	0	0	196.003	FALSE
Endothelial	cg15160742	-0.091	-0.094	-0.088	0.095	-56.824	0	0	195.992	FALSE
Endothelial	cg01632825	-0.082	-0.085	-0.08	0.09	-56.822	0	0	195.986	FALSE
Endothelial	cg04738091	-0.087	-0.09	-0.084	0.098	-56.819	0	0	195.98	FALSE
Endothelial	cg18626709	-0.088	-0.091	-0.085	0.092	-56.817	0	0	195.977	FALSE
Endothelial	cg21218059	-0.085	-0.088	-0.082	0.108	-56.814	0	0	195.97	FALSE
Endothelial	cg21947590	0.089	0.086	0.092	0.902	56.814	0	0	195.969	FALSE
Endothelial	cg17081160	0.088	0.085	0.091	0.9	56.808	0	0	195.958	FALSE
Endothelial	cg25027885	-0.08	-0.083	-0.077	0.091	-56.803	0	0	195.947	FALSE
Endothelial	cg02072115	-0.09	-0.094	-0.087	0.102	-56.797	0	0	195.934	FALSE
Endothelial	cg21809711	-0.091	-0.094	-0.087	0.092	-56.794	0	0	195.928	FALSE
Endothelial	cg24630516	0.084	0.081	0.087	0.897	56.794	0	0	195.928	FALSE
Endothelial	cg03560036	0.086	0.083	0.089	0.905	56.793	0	0	195.926	FALSE
Endothelial	cg02896432	0.088	0.085	0.091	0.906	56.791	0	0	195.921	FALSE
Endothelial	cg01556075	-0.085	-0.088	-0.082	0.091	-56.783	0	0	195.905	FALSE
Endothelial	cg01547494	-0.091	-0.094	-0.088	0.096	-56.782	0	0	195.903	FALSE
Endothelial	cg13994730	-0.084	-0.087	-0.082	0.101	-56.782	0	0	195.902	FALSE
Endothelial	cg02147032	-0.085	-0.088	-0.082	0.101	-56.779	0	0	195.896	FALSE
Endothelial	cg25788729	0.093	0.09	0.096	0.905	56.778	0	0	195.895	FALSE
Endothelial	cg21012979	-0.087	-0.09	-0.084	0.096	-56.775	0	0	195.889	FALSE
Endothelial	cg12066118	-0.087	-0.09	-0.084	0.091	-56.775	0	0	195.889	FALSE
Endothelial	cg10322308	-0.089	-0.092	-0.086	0.092	-56.775	0	0	195.888	FALSE
Endothelial	cg01653419	0.087	0.084	0.09	0.903	56.774	0	0	195.887	FALSE
Endothelial	cg23231026	0.087	0.084	0.09	0.909	56.773	0	0	195.885	FALSE
Endothelial	cg06489653	-0.088	-0.091	-0.085	0.104	-56.771	0	0	195.879	FALSE
Endothelial	cg03339123	-0.086	-0.089	-0.083	0.094	-56.764	0	0	195.865	FALSE
Endothelial	cg06097803	-0.093	-0.096	-0.09	0.099	-56.762	0	0	195.861	FALSE
Endothelial	cg23254918	-0.091	-0.094	-0.088	0.098	-56.757	0	0	195.85	FALSE
Endothelial	cg19960891	-0.816	-0.845	-0.788	0.815	-56.879	0	0	195.85	TRUE
Endothelial	cg03072277	-0.088	-0.092	-0.085	0.091	-56.747	0	0	195.828	FALSE
Endothelial	cg04744755	-0.087	-0.09	-0.084	0.104	-56.743	0	0	195.821	FALSE
Endothelial	cg10795189	-0.087	-0.09	-0.084	0.092	-56.738	0	0	195.81	FALSE
Endothelial	cg26151510	-0.085	-0.088	-0.083	0.092	-56.737	0	0	195.809	FALSE
Endothelial	cg23770553	0.091	0.088	0.094	0.905	56.733	0	0	195.8	FALSE
Endothelial	cg11709150	0.087	0.084	0.09	0.91	56.732	0	0	195.797	FALSE
Endothelial	cg11684656	-0.089	-0.093	-0.086	0.091	-56.731	0	0	195.796	FALSE
Endothelial	cg14204100	0.088	0.084	0.091	0.903	56.727	0	0	195.787	FALSE
Endothelial	cg10740594	-0.564	-0.583	-0.544	0.874	-56.848	0	0	195.785	TRUE
Endothelial	cg07805724	-0.083	-0.086	-0.08	0.106	-56.726	0	0	195.785	FALSE
Endothelial	cg02059928	-0.749	-0.775	-0.723	0.861	-56.842	0	0	195.772	TRUE
Endothelial	cg09329621	0.086	0.083	0.089	0.906	56.717	0	0	195.766	FALSE
Endothelial	cg24646285	-0.086	-0.089	-0.083	0.096	-56.714	0	0	195.76	FALSE
Endothelial	cg17778722	0.086	0.083	0.089	0.907	56.711	0	0	195.754	FALSE
Endothelial	cg04949219	-0.088	-0.091	-0.085	0.098	-56.707	0	0	195.746	FALSE
Endothelial	cg20196543	-0.092	-0.095	-0.089	0.1	-56.707	0	0	195.745	FALSE
Endothelial	cg16434674	0.075	0.072	0.078	0.894	56.698	0	0	195.726	FALSE
Endothelial	cg17737641	-0.088	-0.091	-0.085	0.094	-56.694	0	0	195.719	FALSE
Endothelial	cg24422283	0.088	0.085	0.091	0.906	56.69	0	0	195.71	FALSE
Endothelial	cg13444625	-0.083	-0.086	-0.08	0.089	-56.688	0	0	195.706	FALSE
Endothelial	cg13475877	-0.804	-0.832	-0.776	0.818	-56.809	0	0	195.704	TRUE
Endothelial	cg18443378	-0.085	-0.088	-0.082	0.095	-56.68	0	0	195.689	FALSE
Endothelial	cg04123845	-0.087	-0.09	-0.084	0.104	-56.676	0	0	195.68	FALSE
Endothelial	cg09658342	-0.091	-0.094	-0.088	0.096	-56.676	0	0	195.68	FALSE
Endothelial	cg17055274	-0.085	-0.088	-0.082	0.095	-56.675	0	0	195.679	FALSE
Endothelial	cg10318197	0.084	0.081	0.087	0.899	56.673	0	0	195.674	FALSE
Endothelial	cg04817379	0.088	0.085	0.091	0.905	56.67	0	0	195.667	FALSE
Endothelial	cg24953514	-0.091	-0.094	-0.088	0.098	-56.669	0	0	195.665	FALSE
Endothelial	cg17498856	0.085	0.082	0.088	0.906	56.669	0	0	195.665	FALSE
Endothelial	cg05552184	0.082	0.08	0.085	0.898	56.669	0	0	195.664	FALSE
Endothelial	cg02320694	0.085	0.082	0.088	0.903	56.661	0	0	195.648	FALSE
Endothelial	cg04767513	0.079	0.076	0.082	0.903	56.659	0	0	195.644	FALSE
Endothelial	cg09720372	-0.094	-0.097	-0.091	0.101	-56.659	0	0	195.644	FALSE
Endothelial	cg08501915	-0.089	-0.093	-0.086	0.101	-56.653	0	0	195.631	FALSE
Endothelial	cg13780561	0.083	0.08	0.086	0.906	56.647	0	0	195.619	FALSE
Endothelial	cg14958505	-0.087	-0.09	-0.084	0.101	-56.635	0	0	195.595	FALSE
Endothelial	cg17038902	0.083	0.08	0.086	0.904	56.635	0	0	195.593	FALSE
Endothelial	cg04905719	-0.24	-0.248	-0.231	0.174	-56.634	0	0	195.592	TRUE
Endothelial	cg15897899	-0.088	-0.091	-0.085	0.093	-56.633	0	0	195.59	FALSE
Endothelial	cg13835853	-0.083	-0.086	-0.08	0.089	-56.623	0	0	195.569	FALSE
Endothelial	cg00577030	-0.09	-0.093	-0.087	0.101	-56.617	0	0	195.557	FALSE
Endothelial	cg08236154	-0.086	-0.089	-0.083	0.098	-56.616	0	0	195.555	FALSE
Endothelial	cg24770703	-0.084	-0.087	-0.081	0.087	-56.616	0	0	195.553	FALSE
Endothelial	cg20691436	0.089	0.086	0.092	0.897	56.613	0	0	195.548	FALSE
Endothelial	cg15437432	-0.087	-0.09	-0.084	0.09	-56.613	0	0	195.547	FALSE
Endothelial	cg26652092	-0.09	-0.094	-0.087	0.099	-56.608	0	0	195.537	FALSE
Endothelial	cg07962882	0.09	0.087	0.093	0.905	56.606	0	0	195.533	FALSE
Endothelial	cg18885999	-0.092	-0.095	-0.089	0.094	-56.604	0	0	195.529	FALSE
Endothelial	cg18791365	-0.088	-0.091	-0.085	0.097	-56.603	0	0	195.526	FALSE
Endothelial	cg08741214	-0.083	-0.086	-0.08	0.089	-56.597	0	0	195.514	FALSE
Endothelial	cg13593297	-0.093	-0.097	-0.09	0.1	-56.592	0	0	195.504	FALSE
Endothelial	cg00494066	-0.09	-0.093	-0.086	0.101	-56.586	0	0	195.491	FALSE
Endothelial	cg06868245	0.094	0.09	0.097	0.901	56.585	0	0	195.488	FALSE
Endothelial	cg05513208	-0.096	-0.1	-0.093	0.103	-56.584	0	0	195.487	FALSE
Endothelial	cg22582392	-0.088	-0.091	-0.085	0.105	-56.58	0	0	195.477	FALSE
Endothelial	cg11327029	0.088	0.085	0.091	0.906	56.579	0	0	195.477	FALSE
Endothelial	cg07076109	-0.853	-0.883	-0.823	0.836	-56.699	0	0	195.473	TRUE
Endothelial	cg20287074	-0.085	-0.088	-0.082	0.098	-56.577	0	0	195.473	FALSE
Endothelial	cg07472772	-0.087	-0.09	-0.084	0.105	-56.576	0	0	195.471	FALSE
Endothelial	cg14973369	-0.087	-0.09	-0.084	0.094	-56.576	0	0	195.469	FALSE
Endothelial	cg03963929	-0.082	-0.085	-0.079	0.108	-56.576	0	0	195.469	FALSE
Endothelial	cg06821075	-0.733	-0.758	-0.707	0.86	-56.695	0	0	195.465	TRUE
Endothelial	cg01641771	-0.09	-0.093	-0.087	0.098	-56.571	0	0	195.459	FALSE
Endothelial	cg15712341	-0.078	-0.08	-0.075	0.078	-56.57	0	0	195.457	FALSE
Endothelial	cg24037629	-0.084	-0.087	-0.081	0.091	-56.57	0	0	195.457	FALSE
Endothelial	cg05485370	-0.09	-0.094	-0.087	0.1	-56.569	0	0	195.456	FALSE
Endothelial	cg14514618	-0.091	-0.094	-0.088	0.098	-56.568	0	0	195.453	FALSE
Endothelial	cg14995036	-0.102	-0.105	-0.098	0.097	-56.561	0	0	195.439	TRUE
Endothelial	cg25817752	-0.083	-0.086	-0.08	0.102	-56.559	0	0	195.435	FALSE
Endothelial	cg08737499	-0.085	-0.088	-0.082	0.091	-56.555	0	0	195.427	FALSE
Endothelial	cg07945906	0.081	0.078	0.084	0.891	56.55	0	0	195.415	FALSE
Endothelial	cg17503252	-0.083	-0.086	-0.08	0.087	-56.545	0	0	195.405	FALSE
Endothelial	cg24081688	-0.092	-0.095	-0.089	0.096	-56.541	0	0	195.396	FALSE
Endothelial	cg03717588	0.817	0.789	0.846	0.205	56.66	0	0	195.391	TRUE
Endothelial	cg02325243	-0.081	-0.084	-0.078	0.096	-56.535	0	0	195.383	FALSE
Endothelial	cg01020792	-0.079	-0.082	-0.076	0.092	-56.531	0	0	195.374	FALSE
Endothelial	cg13479898	-0.087	-0.09	-0.083	0.087	-56.524	0	0	195.361	FALSE
Endothelial	cg13480623	0.094	0.091	0.097	0.901	56.523	0	0	195.359	FALSE
Endothelial	cg21753200	-0.09	-0.093	-0.087	0.105	-56.517	0	0	195.346	FALSE
Endothelial	cg21325316	-0.083	-0.086	-0.08	0.09	-56.512	0	0	195.336	FALSE
Endothelial	cg10185638	-0.086	-0.089	-0.083	0.099	-56.512	0	0	195.335	FALSE
Endothelial	cg08668676	-0.087	-0.09	-0.084	0.101	-56.51	0	0	195.331	FALSE
Endothelial	cg01279843	0.088	0.085	0.091	0.908	56.507	0	0	195.324	FALSE
Endothelial	cg11889478	-0.082	-0.085	-0.079	0.088	-56.498	0	0	195.306	FALSE
Endothelial	cg25997756	0.09	0.087	0.094	0.911	56.497	0	0	195.304	FALSE
Endothelial	cg20136025	-0.084	-0.087	-0.081	0.105	-56.493	0	0	195.296	FALSE
Endothelial	cg22235148	-0.088	-0.091	-0.085	0.098	-56.491	0	0	195.29	FALSE
Endothelial	cg25956036	-0.093	-0.096	-0.089	0.099	-56.486	0	0	195.279	FALSE
Endothelial	cg12335473	-0.08	-0.083	-0.077	0.084	-56.486	0	0	195.279	FALSE
Endothelial	cg22709601	0.088	0.085	0.091	0.905	56.481	0	0	195.269	FALSE
Endothelial	cg13576294	-0.087	-0.09	-0.084	0.106	-56.48	0	0	195.268	FALSE
Endothelial	cg11143131	0.083	0.08	0.086	0.894	56.479	0	0	195.265	FALSE
Endothelial	cg20497627	-0.085	-0.088	-0.082	0.096	-56.477	0	0	195.262	FALSE
Endothelial	cg02355033	-0.758	-0.784	-0.731	0.758	-56.579	0	0	195.222	TRUE
Endothelial	cg14410799	-0.087	-0.09	-0.084	0.096	-56.458	0	0	195.22	FALSE
Endothelial	cg26965059	-0.086	-0.089	-0.083	0.088	-56.457	0	0	195.22	FALSE
Endothelial	cg14910450	-0.086	-0.089	-0.083	0.097	-56.456	0	0	195.217	FALSE
Endothelial	cg08299976	-0.088	-0.091	-0.085	0.093	-56.453	0	0	195.211	FALSE
Endothelial	cg17213304	0.091	0.088	0.094	0.902	56.451	0	0	195.205	FALSE
Endothelial	cg26632494	-0.082	-0.084	-0.079	0.096	-56.45	0	0	195.205	FALSE
Endothelial	cg19003708	-0.084	-0.087	-0.081	0.09	-56.45	0	0	195.204	FALSE
Endothelial	cg26205026	0.087	0.084	0.09	0.898	56.448	0	0	195.2	FALSE
Endothelial	cg25484338	0.086	0.083	0.089	0.903	56.447	0	0	195.198	FALSE
Endothelial	cg04850875	0.088	0.085	0.091	0.903	56.441	0	0	195.186	FALSE
Endothelial	cg17045009	-0.086	-0.089	-0.083	0.088	-56.44	0	0	195.184	FALSE
Endothelial	cg05340597	-0.086	-0.089	-0.083	0.085	-56.438	0	0	195.179	FALSE
Endothelial	cg26059897	-0.086	-0.089	-0.083	0.093	-56.436	0	0	195.174	FALSE
Endothelial	cg20234365	-0.697	-0.721	-0.673	0.849	-56.556	0	0	195.174	TRUE
Endothelial	cg18383069	-0.086	-0.089	-0.083	0.095	-56.432	0	0	195.167	FALSE
Endothelial	cg14763562	-0.082	-0.085	-0.079	0.091	-56.432	0	0	195.166	FALSE
Endothelial	cg03442734	-0.091	-0.094	-0.088	0.097	-56.432	0	0	195.165	FALSE
Endothelial	cg02995680	0.09	0.087	0.093	0.898	56.431	0	0	195.164	FALSE
Endothelial	cg26327024	0.087	0.084	0.09	0.905	56.43	0	0	195.162	FALSE
Endothelial	cg03909902	-0.084	-0.087	-0.081	0.086	-56.43	0	0	195.161	FALSE
Endothelial	cg23029494	-0.084	-0.087	-0.081	0.09	-56.429	0	0	195.16	FALSE
Endothelial	cg24071007	0.089	0.086	0.092	0.901	56.428	0	0	195.157	FALSE
Endothelial	cg17169333	-0.087	-0.09	-0.084	0.091	-56.424	0	0	195.148	FALSE
Endothelial	cg03470939	0.088	0.085	0.092	0.911	56.415	0	0	195.13	FALSE
Endothelial	cg15715094	-0.086	-0.089	-0.083	0.088	-56.411	0	0	195.123	FALSE
Endothelial	cg00284005	-0.086	-0.089	-0.083	0.098	-56.407	0	0	195.114	FALSE
Endothelial	cg21182322	-0.089	-0.092	-0.086	0.097	-56.407	0	0	195.114	FALSE
Endothelial	cg06357549	0.089	0.086	0.092	0.907	56.404	0	0	195.107	FALSE
Endothelial	cg10789151	-0.085	-0.088	-0.082	0.097	-56.404	0	0	195.107	FALSE
Endothelial	cg14868594	-0.083	-0.086	-0.08	0.093	-56.401	0	0	195.101	FALSE
Endothelial	cg06259818	0.087	0.084	0.09	0.901	56.395	0	0	195.087	FALSE
Endothelial	cg21634993	0.092	0.089	0.095	0.906	56.393	0	0	195.084	FALSE
Endothelial	cg23641682	-0.086	-0.089	-0.083	0.091	-56.393	0	0	195.084	FALSE
Endothelial	cg07925134	-0.086	-0.089	-0.083	0.099	-56.389	0	0	195.076	FALSE
Endothelial	cg08630040	-0.582	-0.603	-0.562	0.89	-56.509	0	0	195.075	TRUE
Endothelial	cg22706334	0.087	0.084	0.09	0.904	56.388	0	0	195.073	FALSE
Endothelial	cg01611748	-0.083	-0.086	-0.08	0.087	-56.378	0	0	195.053	FALSE
Endothelial	cg13290590	0.091	0.088	0.094	0.903	56.371	0	0	195.037	FALSE
Endothelial	cg09950916	-0.092	-0.096	-0.089	0.097	-56.371	0	0	195.036	FALSE
Endothelial	cg06422947	-0.794	-0.821	-0.766	0.835	-56.487	0	0	195.028	TRUE
Endothelial	cg04298196	-0.084	-0.087	-0.081	0.104	-56.366	0	0	195.026	FALSE
Endothelial	cg04013393	-0.089	-0.092	-0.086	0.092	-56.363	0	0	195.021	FALSE
Endothelial	cg09745864	0.092	0.089	0.095	0.898	56.36	0	0	195.014	FALSE
Endothelial	cg08867155	-0.084	-0.087	-0.081	0.088	-56.357	0	0	195.008	FALSE
Endothelial	cg23441090	-0.089	-0.092	-0.086	0.094	-56.353	0	0	194.999	FALSE
Endothelial	ch.7.48734142F	-0.083	-0.086	-0.08	0.1	-56.35	0	0	194.992	FALSE
Endothelial	cg10914655	-0.082	-0.085	-0.08	0.098	-56.349	0	0	194.991	FALSE
Endothelial	cg03443887	-0.086	-0.089	-0.083	0.091	-56.338	0	0	194.968	FALSE
Endothelial	cg18698699	0.082	0.08	0.085	0.895	56.333	0	0	194.958	FALSE
Endothelial	cg27294736	-0.086	-0.089	-0.083	0.091	-56.332	0	0	194.955	FALSE
Endothelial	cg07772537	0.086	0.083	0.089	0.907	56.324	0	0	194.938	FALSE
Endothelial	cg20177285	-0.518	-0.536	-0.5	0.873	-56.44	0	0	194.929	TRUE
Endothelial	cg02871059	-0.088	-0.091	-0.085	0.101	-56.319	0	0	194.927	FALSE
Endothelial	cg09441966	-0.086	-0.089	-0.083	0.096	-56.318	0	0	194.925	FALSE
Endothelial	cg06878388	-0.08	-0.082	-0.077	0.092	-56.313	0	0	194.916	FALSE
Endothelial	cg12713142	-0.089	-0.092	-0.086	0.096	-56.313	0	0	194.915	FALSE
Endothelial	cg10395222	-0.087	-0.09	-0.084	0.1	-56.309	0	0	194.907	FALSE
Endothelial	cg11203371	-0.092	-0.095	-0.088	0.098	-56.309	0	0	194.906	FALSE
Endothelial	cg23141096	-0.087	-0.09	-0.084	0.095	-56.302	0	0	194.892	FALSE
Endothelial	cg14971781	-0.08	-0.083	-0.078	0.081	-56.3	0	0	194.887	FALSE
Endothelial	cg04293065	-0.084	-0.087	-0.081	0.096	-56.299	0	0	194.886	FALSE
Endothelial	cg00456582	-0.094	-0.097	-0.09	0.094	-56.297	0	0	194.881	FALSE
Endothelial	cg27502791	-0.087	-0.09	-0.084	0.097	-56.296	0	0	194.879	FALSE
Endothelial	cg07958385	-0.085	-0.088	-0.082	0.095	-56.293	0	0	194.872	FALSE
Endothelial	cg14697246	-0.089	-0.092	-0.085	0.1	-56.286	0	0	194.857	FALSE
Endothelial	cg23623486	-0.089	-0.093	-0.086	0.094	-56.283	0	0	194.851	FALSE
Endothelial	cg01484950	0.091	0.088	0.095	0.901	56.276	0	0	194.838	FALSE
Endothelial	cg05929469	-0.089	-0.092	-0.086	0.103	-56.276	0	0	194.837	FALSE
Endothelial	cg19110795	-0.087	-0.09	-0.084	0.087	-56.273	0	0	194.829	FALSE
Endothelial	cg01399475	-0.787	-0.815	-0.76	0.844	-56.388	0	0	194.82	TRUE
Endothelial	cg19517525	-0.085	-0.088	-0.082	0.089	-56.266	0	0	194.815	FALSE
Endothelial	cg11436475	-0.084	-0.087	-0.081	0.1	-56.263	0	0	194.809	FALSE
Endothelial	cg09230812	-0.084	-0.086	-0.081	0.087	-56.262	0	0	194.808	FALSE
Endothelial	cg26317056	-0.084	-0.087	-0.081	0.086	-56.26	0	0	194.804	FALSE
Endothelial	cg21899921	-0.093	-0.096	-0.09	0.101	-56.257	0	0	194.797	FALSE
Endothelial	cg13922935	-0.713	-0.738	-0.687	0.842	-56.374	0	0	194.789	TRUE
Endothelial	cg02197677	-0.083	-0.086	-0.08	0.09	-56.251	0	0	194.784	FALSE
Endothelial	cg13456812	-0.089	-0.092	-0.086	0.1	-56.248	0	0	194.776	FALSE
Endothelial	cg03483641	0.083	0.08	0.085	0.9	56.242	0	0	194.765	FALSE
Endothelial	cg24649269	0.084	0.081	0.087	0.913	56.241	0	0	194.762	FALSE
Endothelial	cg21611187	-0.076	-0.078	-0.073	0.08	-56.24	0	0	194.761	FALSE
Endothelial	cg01182585	-0.091	-0.094	-0.088	0.097	-56.239	0	0	194.758	FALSE
Endothelial	cg14462307	0.086	0.083	0.089	0.902	56.238	0	0	194.757	FALSE
Endothelial	cg14557189	-0.085	-0.088	-0.082	0.087	-56.233	0	0	194.746	FALSE
Endothelial	cg10814135	-0.088	-0.091	-0.085	0.099	-56.233	0	0	194.746	FALSE
Endothelial	cg04374043	0.083	0.08	0.086	0.906	56.231	0	0	194.741	FALSE
Endothelial	cg19218722	-0.084	-0.087	-0.081	0.084	-56.227	0	0	194.733	FALSE
Endothelial	cg07146119	-0.088	-0.091	-0.085	0.091	-56.222	0	0	194.723	FALSE
Endothelial	cg21540984	-0.819	-0.848	-0.79	0.848	-56.342	0	0	194.721	TRUE
Endothelial	cg16000967	-0.091	-0.094	-0.088	0.101	-56.218	0	0	194.714	FALSE
Endothelial	cg04518106	-0.083	-0.086	-0.08	0.089	-56.215	0	0	194.707	FALSE
Endothelial	cg06749592	-0.082	-0.085	-0.079	0.11	-56.212	0	0	194.701	FALSE
Endothelial	cg02710105	-0.084	-0.087	-0.081	0.089	-56.207	0	0	194.69	FALSE
Endothelial	cg27498304	-0.088	-0.091	-0.085	0.094	-56.206	0	0	194.688	FALSE
Endothelial	cg22277700	-0.086	-0.089	-0.082	0.101	-56.201	0	0	194.678	FALSE
Endothelial	cg03089725	-0.822	-0.851	-0.793	0.823	-56.32	0	0	194.677	TRUE
Endothelial	cg05184586	0.073	0.071	0.076	0.905	56.194	0	0	194.663	FALSE
Endothelial	cg13208492	-0.084	-0.087	-0.082	0.083	-56.189	0	0	194.651	FALSE
Endothelial	cg27535237	0.087	0.084	0.09	0.907	56.187	0	0	194.647	FALSE
Endothelial	cg17995403	-0.088	-0.091	-0.085	0.106	-56.181	0	0	194.635	FALSE
Endothelial	cg05534464	-0.084	-0.087	-0.081	0.097	-56.171	0	0	194.615	FALSE
Endothelial	cg03509753	0.081	0.078	0.084	0.89	56.165	0	0	194.602	FALSE
Endothelial	cg25467493	-0.089	-0.093	-0.086	0.094	-56.164	0	0	194.599	FALSE
Endothelial	cg07569151	-0.745	-0.771	-0.719	0.831	-56.278	0	0	194.587	TRUE
Endothelial	cg14309936	-0.087	-0.09	-0.084	0.094	-56.158	0	0	194.586	FALSE
Endothelial	cg01031949	0.083	0.08	0.085	0.904	56.157	0	0	194.585	FALSE
Endothelial	cg11712458	-0.086	-0.089	-0.083	0.092	-56.156	0	0	194.583	FALSE
Endothelial	cg24652271	-0.086	-0.089	-0.083	0.099	-56.15	0	0	194.57	FALSE
Endothelial	cg06817207	-0.084	-0.087	-0.081	0.087	-56.147	0	0	194.564	FALSE
Endothelial	cg20618996	0.089	0.086	0.092	0.905	56.144	0	0	194.557	FALSE
Endothelial	cg02363277	-0.085	-0.088	-0.082	0.096	-56.142	0	0	194.553	FALSE
Endothelial	cg00071408	0.089	0.085	0.092	0.904	56.137	0	0	194.542	FALSE
Endothelial	cg09757581	-0.742	-0.769	-0.716	0.822	-56.256	0	0	194.541	TRUE
Endothelial	cg25868126	0.09	0.087	0.093	0.904	56.135	0	0	194.537	FALSE
Endothelial	cg17998346	0.084	0.081	0.087	0.893	56.132	0	0	194.531	FALSE
Endothelial	cg05702952	-0.087	-0.09	-0.083	0.102	-56.13	0	0	194.526	FALSE
Endothelial	cg09902913	0.083	0.08	0.086	0.911	56.129	0	0	194.526	FALSE
Endothelial	cg22828045	-0.085	-0.087	-0.082	0.097	-56.127	0	0	194.521	FALSE
Endothelial	cg02331143	-0.089	-0.092	-0.086	0.093	-56.126	0	0	194.519	FALSE
Endothelial	cg12057615	-0.082	-0.085	-0.08	0.086	-56.118	0	0	194.502	FALSE
Endothelial	cg18488733	0.093	0.09	0.096	0.901	56.116	0	0	194.498	FALSE
Endothelial	cg07852972	-0.088	-0.091	-0.085	0.1	-56.115	0	0	194.496	FALSE
Endothelial	cg26408003	0.086	0.083	0.089	0.905	56.115	0	0	194.496	FALSE
Endothelial	cg01945793	-0.087	-0.09	-0.084	0.088	-56.115	0	0	194.495	FALSE
Endothelial	cg01138972	-0.086	-0.089	-0.083	0.095	-56.113	0	0	194.492	FALSE
Endothelial	cg21385432	0.086	0.083	0.089	0.908	56.109	0	0	194.482	FALSE
Endothelial	cg26635824	-0.08	-0.083	-0.077	0.086	-56.104	0	0	194.472	FALSE
Endothelial	cg10744248	-0.082	-0.085	-0.079	0.093	-56.101	0	0	194.465	FALSE
Endothelial	cg00390735	-0.083	-0.086	-0.08	0.102	-56.098	0	0	194.459	FALSE
Endothelial	cg23186787	0.08	0.077	0.083	0.9	56.096	0	0	194.456	FALSE
Endothelial	cg19895164	-0.092	-0.096	-0.089	0.104	-56.094	0	0	194.45	FALSE
Endothelial	cg08309311	-0.082	-0.085	-0.079	0.09	-56.092	0	0	194.446	FALSE
Endothelial	cg20291033	-0.096	-0.1	-0.093	0.101	-56.089	0	0	194.441	FALSE
Endothelial	cg04590262	0.083	0.081	0.086	0.899	56.089	0	0	194.439	FALSE
Endothelial	cg18454903	-0.087	-0.09	-0.084	0.098	-56.084	0	0	194.43	FALSE
Endothelial	cg21679294	-0.08	-0.083	-0.077	0.105	-56.081	0	0	194.424	FALSE
Endothelial	cg24797830	-0.089	-0.092	-0.085	0.106	-56.081	0	0	194.422	FALSE
Endothelial	cg02914087	-0.093	-0.097	-0.09	0.099	-56.079	0	0	194.419	FALSE
Endothelial	cg00010992	-0.086	-0.089	-0.083	0.094	-56.068	0	0	194.395	FALSE
Endothelial	cg01035812	-0.084	-0.087	-0.081	0.099	-56.066	0	0	194.392	FALSE
Endothelial	cg27394900	-0.085	-0.088	-0.082	0.095	-56.066	0	0	194.391	FALSE
Endothelial	cg19981301	-0.706	-0.73	-0.681	0.834	-56.176	0	0	194.371	TRUE
Endothelial	cg25151688	0.687	0.663	0.711	0.159	56.172	0	0	194.364	TRUE
Endothelial	cg18108262	-0.089	-0.093	-0.086	0.099	-56.043	0	0	194.343	FALSE
Endothelial	cg26446816	-0.833	-0.862	-0.803	0.81	-56.162	0	0	194.341	TRUE
Endothelial	cg12228707	-0.085	-0.088	-0.082	0.103	-56.04	0	0	194.336	FALSE
Endothelial	cg03251249	-0.087	-0.09	-0.084	0.096	-56.037	0	0	194.329	FALSE
Endothelial	cg15750611	0.089	0.086	0.092	0.907	56.036	0	0	194.328	FALSE
Endothelial	cg06688409	-0.085	-0.088	-0.082	0.096	-56.036	0	0	194.327	FALSE
Endothelial	cg26872907	-0.606	-0.627	-0.585	0.471	-56.154	0	0	194.325	TRUE
Endothelial	cg22846506	-0.082	-0.085	-0.079	0.082	-56.033	0	0	194.321	FALSE
Endothelial	cg12767834	-0.085	-0.088	-0.082	0.099	-56.032	0	0	194.32	FALSE
Endothelial	cg23749739	-0.085	-0.088	-0.082	0.105	-56.03	0	0	194.315	FALSE
Endothelial	cg24714147	-0.086	-0.089	-0.083	0.089	-56.026	0	0	194.305	FALSE
Endothelial	cg02464656	-0.083	-0.086	-0.081	0.094	-56.025	0	0	194.304	FALSE
Endothelial	cg00142735	-0.086	-0.089	-0.083	0.098	-56.023	0	0	194.299	FALSE
Endothelial	cg07582845	-0.086	-0.089	-0.083	0.09	-56.023	0	0	194.299	FALSE
Endothelial	cg08059189	-0.088	-0.092	-0.085	0.092	-56.022	0	0	194.299	FALSE
Endothelial	cg19746874	0.085	0.082	0.088	0.894	56.022	0	0	194.297	FALSE
Endothelial	cg26012103	-0.085	-0.088	-0.082	0.09	-56.021	0	0	194.297	FALSE
Endothelial	cg20037773	-0.086	-0.089	-0.083	0.09	-56.021	0	0	194.296	FALSE
Endothelial	cg01375172	-0.085	-0.088	-0.082	0.098	-56.019	0	0	194.292	FALSE
Endothelial	cg19277288	-0.087	-0.091	-0.084	0.099	-56.009	0	0	194.271	FALSE
Endothelial	cg11582100	-0.088	-0.092	-0.085	0.089	-56.009	0	0	194.27	FALSE
Endothelial	cg08809979	-0.092	-0.096	-0.089	0.092	-56.009	0	0	194.269	FALSE
Endothelial	cg15613465	-0.094	-0.098	-0.091	0.095	-56.006	0	0	194.264	FALSE
Endothelial	cg08322528	-0.086	-0.089	-0.083	0.1	-56.002	0	0	194.256	FALSE
Endothelial	cg17653955	0.086	0.083	0.089	0.902	56.001	0	0	194.253	FALSE
Endothelial	cg12136088	-0.085	-0.088	-0.082	0.089	-55.998	0	0	194.247	FALSE
Endothelial	cg21877216	0.085	0.082	0.088	0.901	55.998	0	0	194.247	FALSE
Endothelial	cg15266121	-0.084	-0.087	-0.081	0.098	-55.998	0	0	194.246	FALSE
Endothelial	cg05074001	-0.087	-0.091	-0.084	0.09	-55.998	0	0	194.246	FALSE
Endothelial	cg05076631	-0.089	-0.092	-0.086	0.1	-55.994	0	0	194.239	FALSE
Endothelial	cg08111133	0.089	0.086	0.092	0.902	55.993	0	0	194.236	FALSE
Endothelial	cg06747362	-0.505	-0.523	-0.487	0.817	-56.11	0	0	194.231	TRUE
Endothelial	cg06893980	-0.087	-0.09	-0.084	0.089	-55.99	0	0	194.229	FALSE
Endothelial	cg26472511	0.086	0.083	0.089	0.906	55.986	0	0	194.221	FALSE
Endothelial	cg20191795	-0.086	-0.089	-0.083	0.099	-55.985	0	0	194.218	FALSE
Endothelial	cg05992085	0.088	0.085	0.091	0.903	55.98	0	0	194.208	FALSE
Endothelial	cg14940308	-0.083	-0.086	-0.08	0.103	-55.975	0	0	194.198	FALSE
Endothelial	cg21923884	-0.08	-0.083	-0.078	0.098	-55.966	0	0	194.179	FALSE
Endothelial	cg14282634	0.094	0.091	0.098	0.902	55.964	0	0	194.175	FALSE
Endothelial	cg18780730	-0.088	-0.091	-0.085	0.087	-55.955	0	0	194.156	FALSE
Endothelial	cg23210522	0.089	0.085	0.092	0.902	55.954	0	0	194.153	FALSE
Endothelial	cg09989883	-0.086	-0.089	-0.083	0.101	-55.953	0	0	194.152	FALSE
Endothelial	cg01170643	-0.083	-0.086	-0.08	0.097	-55.95	0	0	194.144	FALSE
Endothelial	cg24899451	0.084	0.081	0.087	0.908	55.948	0	0	194.14	FALSE
Endothelial	cg16834187	0.088	0.085	0.091	0.9	55.943	0	0	194.13	FALSE
Endothelial	cg00879206	-0.086	-0.089	-0.083	0.089	-55.939	0	0	194.121	FALSE
Endothelial	cg06221394	-0.091	-0.095	-0.088	0.098	-55.938	0	0	194.12	FALSE
Endothelial	cg01400987	-0.086	-0.089	-0.083	0.09	-55.937	0	0	194.117	FALSE
Endothelial	cg04219625	-0.085	-0.088	-0.082	0.084	-55.936	0	0	194.116	FALSE
Endothelial	cg26547236	-0.087	-0.09	-0.084	0.093	-55.933	0	0	194.108	FALSE
Endothelial	cg13883376	-0.801	-0.829	-0.773	0.852	-56.051	0	0	194.107	TRUE
Endothelial	cg05639624	0.084	0.081	0.087	0.898	55.932	0	0	194.107	FALSE
Endothelial	cg21210124	-0.082	-0.085	-0.079	0.081	-55.932	0	0	194.106	FALSE
Endothelial	cg01797162	0.085	0.082	0.088	0.906	55.931	0	0	194.105	FALSE
Endothelial	cg26910465	-0.092	-0.095	-0.089	0.092	-55.93	0	0	194.103	FALSE
Endothelial	cg22908266	-0.089	-0.092	-0.086	0.094	-55.928	0	0	194.098	FALSE
Endothelial	cg25680865	-0.092	-0.095	-0.088	0.099	-55.928	0	0	194.098	FALSE
Endothelial	cg04607174	-0.08	-0.082	-0.077	0.086	-55.926	0	0	194.094	FALSE
Endothelial	cg06007331	-0.083	-0.086	-0.08	0.096	-55.926	0	0	194.093	FALSE
Endothelial	cg09580608	-0.094	-0.097	-0.09	0.096	-55.923	0	0	194.087	FALSE
Endothelial	cg03961984	-0.083	-0.086	-0.08	0.095	-55.919	0	0	194.079	FALSE
Endothelial	cg10828820	-0.086	-0.089	-0.083	0.091	-55.917	0	0	194.076	FALSE
Endothelial	cg07124292	-0.087	-0.09	-0.084	0.086	-55.916	0	0	194.072	FALSE
Endothelial	cg26099138	-0.093	-0.097	-0.09	0.097	-55.913	0	0	194.067	FALSE
Endothelial	cg10196128	-0.089	-0.092	-0.086	0.094	-55.912	0	0	194.063	FALSE
Endothelial	cg05997116	0.081	0.078	0.084	0.905	55.912	0	0	194.063	FALSE
Endothelial	cg10679076	-0.085	-0.088	-0.082	0.104	-55.909	0	0	194.057	FALSE
Endothelial	cg20119495	0.081	0.078	0.084	0.898	55.906	0	0	194.051	FALSE
Endothelial	cg26258152	-0.091	-0.094	-0.088	0.097	-55.901	0	0	194.04	FALSE
Endothelial	cg26728390	0.088	0.085	0.091	0.905	55.891	0	0	194.019	FALSE
Endothelial	cg06550309	-0.096	-0.099	-0.092	0.097	-55.886	0	0	194.009	FALSE
Endothelial	cg25905674	-0.085	-0.088	-0.082	0.085	-55.885	0	0	194.007	FALSE
Endothelial	cg04775668	-0.087	-0.09	-0.084	0.087	-55.882	0	0	194	FALSE
Endothelial	cg16702713	-0.082	-0.085	-0.079	0.105	-55.878	0	0	193.992	FALSE
Endothelial	cg10268125	-0.086	-0.089	-0.083	0.088	-55.874	0	0	193.984	FALSE
Endothelial	cg01664310	-0.088	-0.091	-0.085	0.1	-55.867	0	0	193.968	FALSE
Endothelial	cg22929802	-0.083	-0.086	-0.08	0.104	-55.867	0	0	193.967	FALSE
Endothelial	cg26553710	-0.084	-0.087	-0.081	0.088	-55.862	0	0	193.957	FALSE
Endothelial	cg22017996	-0.083	-0.086	-0.08	0.102	-55.86	0	0	193.952	FALSE
Endothelial	cg10446968	-0.086	-0.089	-0.083	0.1	-55.858	0	0	193.949	FALSE
Endothelial	cg22728790	-0.084	-0.087	-0.081	0.096	-55.858	0	0	193.949	FALSE
Endothelial	cg00978475	0.088	0.085	0.091	0.905	55.856	0	0	193.945	FALSE
Endothelial	cg23659957	0.088	0.085	0.091	0.897	55.855	0	0	193.943	FALSE
Endothelial	cg26692791	-0.815	-0.844	-0.786	0.785	-55.97	0	0	193.935	TRUE
Endothelial	cg00399115	-0.083	-0.086	-0.08	0.1	-55.847	0	0	193.926	FALSE
Endothelial	cg09682251	-0.084	-0.087	-0.081	0.093	-55.846	0	0	193.922	FALSE
Endothelial	cg13808508	-0.094	-0.097	-0.091	0.102	-55.844	0	0	193.92	FALSE
Endothelial	cg01888206	-0.087	-0.09	-0.084	0.084	-55.84	0	0	193.911	FALSE
Endothelial	cg12347444	0.089	0.086	0.092	0.902	55.84	0	0	193.91	FALSE
Endothelial	cg04878973	-0.088	-0.091	-0.085	0.091	-55.838	0	0	193.907	FALSE
Endothelial	cg06451536	0.091	0.088	0.094	0.901	55.838	0	0	193.906	FALSE
Endothelial	cg24057023	-0.083	-0.086	-0.08	0.087	-55.838	0	0	193.906	FALSE
Endothelial	cg04996918	-0.091	-0.094	-0.088	0.102	-55.832	0	0	193.894	FALSE
Endothelial	cg20490199	-0.084	-0.087	-0.081	0.084	-55.832	0	0	193.892	FALSE
Endothelial	cg09692663	-0.086	-0.089	-0.083	0.1	-55.83	0	0	193.889	FALSE
Endothelial	cg05384135	-0.09	-0.093	-0.086	0.095	-55.829	0	0	193.887	FALSE
Endothelial	cg21553700	0.092	0.089	0.095	0.906	55.826	0	0	193.881	FALSE
Endothelial	cg25789679	-0.081	-0.084	-0.078	0.109	-55.823	0	0	193.874	FALSE
Endothelial	cg24127101	-0.087	-0.09	-0.084	0.088	-55.822	0	0	193.873	FALSE
Endothelial	cg23668806	-0.09	-0.093	-0.087	0.096	-55.822	0	0	193.872	FALSE
Endothelial	cg16756620	-0.087	-0.09	-0.084	0.094	-55.82	0	0	193.868	FALSE
Endothelial	cg18088653	-0.084	-0.087	-0.081	0.103	-55.82	0	0	193.868	FALSE
Endothelial	cg01114217	-0.091	-0.095	-0.088	0.097	-55.815	0	0	193.857	FALSE
Endothelial	cg14308304	-0.772	-0.799	-0.744	0.843	-55.931	0	0	193.851	TRUE
Endothelial	cg05990720	-0.08	-0.083	-0.077	0.084	-55.806	0	0	193.837	FALSE
Endothelial	cg15319210	0.085	0.082	0.088	0.91	55.801	0	0	193.828	FALSE
Endothelial	cg13229972	-0.326	-0.338	-0.314	0.225	-55.876	0	0	193.824	TRUE
Endothelial	cg19434107	-0.085	-0.088	-0.082	0.092	-55.796	0	0	193.816	FALSE
Endothelial	cg18918417	-0.09	-0.093	-0.087	0.098	-55.793	0	0	193.81	FALSE
Endothelial	cg23461741	-0.579	-0.599	-0.558	0.881	-55.906	0	0	193.798	TRUE
Endothelial	cg24751284	0.086	0.083	0.089	0.898	55.787	0	0	193.797	FALSE
Endothelial	cg12852000	0.089	0.086	0.093	0.904	55.785	0	0	193.793	FALSE
Endothelial	cg03890628	0.086	0.083	0.089	0.899	55.78	0	0	193.782	FALSE
Endothelial	cg13559144	-0.089	-0.093	-0.086	0.089	-55.779	0	0	193.781	FALSE
Endothelial	cg18021690	-0.092	-0.095	-0.089	0.101	-55.774	0	0	193.769	FALSE
Endothelial	cg16941177	-0.085	-0.088	-0.082	0.084	-55.773	0	0	193.767	FALSE
Endothelial	cg14431789	0.085	0.082	0.088	0.902	55.772	0	0	193.766	FALSE
Endothelial	cg16888367	0.086	0.082	0.089	0.896	55.766	0	0	193.753	FALSE
Endothelial	cg17517964	-0.087	-0.09	-0.084	0.096	-55.762	0	0	193.744	FALSE
Endothelial	cg08922109	0.089	0.086	0.093	0.906	55.755	0	0	193.729	FALSE
Endothelial	cg17414380	-0.092	-0.096	-0.089	0.092	-55.75	0	0	193.718	FALSE
Endothelial	cg10322724	-0.084	-0.087	-0.081	0.096	-55.743	0	0	193.703	FALSE
Endothelial	cg12656628	-0.084	-0.087	-0.081	0.099	-55.737	0	0	193.692	FALSE
Endothelial	cg26158287	-0.088	-0.092	-0.085	0.097	-55.737	0	0	193.69	FALSE
Endothelial	cg07150538	-0.084	-0.087	-0.081	0.088	-55.732	0	0	193.68	FALSE
Endothelial	cg15226751	0.085	0.082	0.088	0.902	55.724	0	0	193.663	FALSE
Endothelial	cg07360893	-0.092	-0.095	-0.089	0.097	-55.723	0	0	193.661	FALSE
Endothelial	cg20999084	-0.086	-0.089	-0.083	0.088	-55.721	0	0	193.656	FALSE
Endothelial	cg04180428	-0.089	-0.093	-0.086	0.091	-55.718	0	0	193.649	FALSE
Endothelial	cg04771029	-0.087	-0.09	-0.083	0.095	-55.711	0	0	193.635	FALSE
Endothelial	cg01197091	-0.081	-0.084	-0.078	0.099	-55.7	0	0	193.611	FALSE
Endothelial	cg02214096	-0.084	-0.087	-0.081	0.082	-55.697	0	0	193.604	FALSE
Endothelial	cg19300475	-0.085	-0.088	-0.082	0.094	-55.696	0	0	193.603	FALSE
Endothelial	cg07554154	-0.088	-0.091	-0.085	0.102	-55.696	0	0	193.603	FALSE
Endothelial	cg14496862	-0.085	-0.088	-0.082	0.094	-55.695	0	0	193.602	FALSE
Endothelial	cg10313879	0.085	0.082	0.088	0.91	55.695	0	0	193.601	FALSE
Endothelial	cg15978778	-0.782	-0.81	-0.754	0.814	-55.813	0	0	193.601	TRUE
Endothelial	cg04780126	-0.086	-0.089	-0.083	0.085	-55.694	0	0	193.599	FALSE
Endothelial	cg21119127	-0.836	-0.866	-0.806	0.776	-55.807	0	0	193.588	TRUE
Endothelial	cg23762105	-0.089	-0.092	-0.085	0.094	-55.682	0	0	193.573	FALSE
Endothelial	cg12449040	-0.09	-0.093	-0.087	0.09	-55.675	0	0	193.559	FALSE
Endothelial	cg00852245	-0.092	-0.095	-0.088	0.09	-55.673	0	0	193.554	FALSE
Endothelial	cg26924209	-0.085	-0.088	-0.082	0.094	-55.666	0	0	193.538	FALSE
Endothelial	cg21725374	0.083	0.08	0.086	0.907	55.665	0	0	193.537	FALSE
Endothelial	cg16140321	0.086	0.082	0.089	0.907	55.662	0	0	193.531	FALSE
Endothelial	cg23786701	0.083	0.08	0.086	0.896	55.658	0	0	193.522	FALSE
Endothelial	cg15461699	0.088	0.085	0.091	0.894	55.657	0	0	193.521	FALSE
Endothelial	cg13760252	0.082	0.079	0.085	0.892	55.657	0	0	193.519	FALSE
Endothelial	cg24512544	0.093	0.089	0.096	0.907	55.653	0	0	193.511	FALSE
Endothelial	cg15827554	-0.084	-0.087	-0.081	0.1	-55.652	0	0	193.51	FALSE
Endothelial	cg12311930	-0.086	-0.089	-0.083	0.086	-55.646	0	0	193.496	FALSE
Endothelial	cg23036931	-0.076	-0.079	-0.074	0.094	-55.639	0	0	193.482	FALSE
Endothelial	cg13494126	0.086	0.083	0.089	0.905	55.631	0	0	193.465	FALSE
Endothelial	cg00667760	-0.086	-0.089	-0.083	0.099	-55.631	0	0	193.463	FALSE
Endothelial	cg07308931	-0.088	-0.091	-0.085	0.086	-55.627	0	0	193.455	FALSE
Endothelial	cg17002259	-0.087	-0.09	-0.084	0.099	-55.62	0	0	193.442	FALSE
Endothelial	cg03482411	0.084	0.081	0.087	0.895	55.618	0	0	193.436	FALSE
Endothelial	cg10423428	-0.082	-0.085	-0.08	0.11	-55.617	0	0	193.435	FALSE
Endothelial	cg09610735	-0.085	-0.088	-0.082	0.094	-55.617	0	0	193.434	FALSE
Endothelial	cg17357161	-0.084	-0.087	-0.081	0.09	-55.614	0	0	193.428	FALSE
Endothelial	cg01151699	-0.085	-0.088	-0.082	0.087	-55.613	0	0	193.426	FALSE
Endothelial	cg23083530	-0.082	-0.085	-0.08	0.096	-55.613	0	0	193.425	FALSE
Endothelial	cg25822326	-0.083	-0.086	-0.08	0.085	-55.609	0	0	193.417	FALSE
Endothelial	cg24940248	-0.082	-0.085	-0.079	0.091	-55.608	0	0	193.415	FALSE
Endothelial	cg19088984	-0.086	-0.089	-0.083	0.096	-55.607	0	0	193.412	FALSE
Endothelial	cg26645780	-0.086	-0.089	-0.083	0.092	-55.605	0	0	193.408	FALSE
Endothelial	cg15248591	-0.085	-0.088	-0.082	0.09	-55.604	0	0	193.406	FALSE
Endothelial	cg26251909	-0.083	-0.086	-0.08	0.09	-55.601	0	0	193.4	FALSE
Endothelial	cg15824705	-0.097	-0.1	-0.093	0.101	-55.595	0	0	193.388	FALSE
Endothelial	cg13705888	-0.684	-0.709	-0.66	0.784	-55.711	0	0	193.384	TRUE
Endothelial	cg22367970	-0.082	-0.085	-0.08	0.098	-55.591	0	0	193.379	FALSE
Endothelial	cg02965295	-0.812	-0.841	-0.783	0.805	-55.708	0	0	193.377	TRUE
Endothelial	cg24615751	-0.077	-0.08	-0.075	0.083	-55.589	0	0	193.375	FALSE
Endothelial	cg09473383	-0.081	-0.083	-0.078	0.09	-55.587	0	0	193.371	FALSE
Endothelial	cg17901038	-0.707	-0.733	-0.682	0.862	-55.704	0	0	193.369	TRUE
Endothelial	cg25545394	-0.085	-0.088	-0.082	0.088	-55.58	0	0	193.356	FALSE
Endothelial	cg08386490	-0.087	-0.09	-0.083	0.086	-55.578	0	0	193.35	FALSE
Endothelial	cg02634027	-0.087	-0.09	-0.084	0.099	-55.573	0	0	193.339	FALSE
Endothelial	cg09119017	0.09	0.087	0.093	0.905	55.567	0	0	193.328	FALSE
Endothelial	cg23407507	-0.083	-0.086	-0.08	0.107	-55.565	0	0	193.323	FALSE
Endothelial	cg19913367	-0.089	-0.092	-0.086	0.106	-55.56	0	0	193.313	FALSE
Endothelial	cg12956209	-0.087	-0.09	-0.083	0.087	-55.558	0	0	193.308	FALSE
Endothelial	cg12002314	-0.087	-0.09	-0.083	0.09	-55.545	0	0	193.279	FALSE
Endothelial	cg09874326	0.091	0.088	0.095	0.9	55.544	0	0	193.278	FALSE
Endothelial	cg02401926	-0.086	-0.089	-0.083	0.093	-55.543	0	0	193.275	FALSE
Endothelial	cg23888240	-0.084	-0.087	-0.081	0.089	-55.538	0	0	193.265	FALSE
Endothelial	cg27582739	-0.09	-0.093	-0.087	0.095	-55.538	0	0	193.264	FALSE
Endothelial	cg25114075	-0.081	-0.084	-0.079	0.088	-55.535	0	0	193.259	FALSE
Endothelial	cg20480041	-0.088	-0.091	-0.085	0.101	-55.534	0	0	193.257	FALSE
Endothelial	cg02867123	-0.086	-0.089	-0.083	0.09	-55.532	0	0	193.252	FALSE
Endothelial	cg03127127	-0.088	-0.091	-0.085	0.097	-55.527	0	0	193.242	FALSE
Endothelial	cg17751438	-0.088	-0.091	-0.085	0.1	-55.524	0	0	193.235	FALSE
Endothelial	cg24003898	0.089	0.086	0.092	0.906	55.523	0	0	193.233	FALSE
Endothelial	cg07376732	-0.806	-0.835	-0.777	0.858	-55.64	0	0	193.232	TRUE
Endothelial	cg13083637	-0.086	-0.089	-0.083	0.095	-55.521	0	0	193.23	FALSE
Endothelial	cg07365857	0.083	0.08	0.086	0.908	55.521	0	0	193.228	FALSE
Endothelial	cg24200175	-0.598	-0.619	-0.577	0.879	-55.634	0	0	193.219	TRUE
Endothelial	cg01914107	0.089	0.086	0.093	0.907	55.506	0	0	193.197	FALSE
Endothelial	cg11629232	-0.085	-0.088	-0.082	0.1	-55.506	0	0	193.197	FALSE
Endothelial	cg27644622	-0.089	-0.093	-0.086	0.094	-55.502	0	0	193.188	FALSE
Endothelial	cg13671818	-0.086	-0.089	-0.083	0.091	-55.495	0	0	193.173	FALSE
Endothelial	cg23877786	-0.085	-0.088	-0.082	0.084	-55.493	0	0	193.168	FALSE
Endothelial	cg08037541	-0.084	-0.087	-0.081	0.09	-55.491	0	0	193.164	FALSE
Endothelial	cg03481230	-0.086	-0.089	-0.083	0.089	-55.487	0	0	193.156	FALSE
Endothelial	cg04966166	-0.085	-0.088	-0.082	0.095	-55.486	0	0	193.153	FALSE
Endothelial	cg22707085	-0.096	-0.1	-0.093	0.102	-55.485	0	0	193.153	FALSE
Endothelial	cg23981504	-0.082	-0.085	-0.079	0.09	-55.482	0	0	193.144	FALSE
Endothelial	cg22807823	-0.081	-0.084	-0.078	0.084	-55.478	0	0	193.137	FALSE
Endothelial	cg00544141	-0.095	-0.099	-0.092	0.096	-55.478	0	0	193.137	FALSE
Endothelial	cg08316941	-0.086	-0.089	-0.083	0.093	-55.478	0	0	193.136	FALSE
Endothelial	cg25269276	0.089	0.086	0.092	0.907	55.477	0	0	193.134	FALSE
Endothelial	cg01416915	-0.084	-0.087	-0.081	0.09	-55.476	0	0	193.131	FALSE
Endothelial	cg25564554	-0.084	-0.087	-0.081	0.104	-55.473	0	0	193.126	FALSE
Endothelial	cg08567498	-0.082	-0.085	-0.079	0.089	-55.471	0	0	193.122	FALSE
Endothelial	cg21837490	0.084	0.081	0.087	0.903	55.466	0	0	193.11	FALSE
Endothelial	cg14094181	-0.084	-0.086	-0.081	0.099	-55.465	0	0	193.108	FALSE
Endothelial	cg12054851	-0.086	-0.09	-0.083	0.09	-55.464	0	0	193.107	FALSE
Endothelial	cg01016694	-0.09	-0.093	-0.087	0.106	-55.464	0	0	193.106	FALSE
Endothelial	cg03331867	-0.092	-0.095	-0.089	0.106	-55.462	0	0	193.102	FALSE
Endothelial	cg22117582	0.087	0.084	0.09	0.896	55.46	0	0	193.098	FALSE
Endothelial	cg07613693	-0.087	-0.09	-0.084	0.088	-55.459	0	0	193.097	FALSE
Endothelial	cg05045294	-0.083	-0.086	-0.08	0.096	-55.452	0	0	193.081	FALSE
Endothelial	cg25748647	-0.087	-0.09	-0.084	0.099	-55.449	0	0	193.075	FALSE
Endothelial	cg22158723	0.084	0.081	0.087	0.911	55.44	0	0	193.056	FALSE
Endothelial	cg27394563	-0.087	-0.091	-0.084	0.098	-55.437	0	0	193.049	FALSE
Endothelial	cg18333662	-0.081	-0.084	-0.078	0.082	-55.435	0	0	193.045	FALSE
Endothelial	cg10778619	-0.085	-0.088	-0.082	0.101	-55.435	0	0	193.044	FALSE
Endothelial	cg19621160	-0.676	-0.7	-0.652	0.858	-55.551	0	0	193.041	TRUE
Endothelial	cg16228688	-0.094	-0.098	-0.091	0.096	-55.433	0	0	193.041	FALSE
Endothelial	cg16897634	-0.089	-0.092	-0.085	0.088	-55.43	0	0	193.033	FALSE
Endothelial	cg16900850	0.088	0.085	0.092	0.898	55.43	0	0	193.033	FALSE
Endothelial	cg17573603	-0.085	-0.088	-0.082	0.095	-55.429	0	0	193.031	FALSE
Endothelial	cg09492086	-0.086	-0.089	-0.083	0.091	-55.42	0	0	193.013	FALSE
Endothelial	cg02103450	-0.088	-0.091	-0.085	0.099	-55.416	0	0	193.003	FALSE
Endothelial	cg20389911	0.085	0.082	0.088	0.897	55.41	0	0	192.991	FALSE
Endothelial	cg25741047	-0.082	-0.085	-0.079	0.106	-55.407	0	0	192.985	FALSE
Endothelial	cg12402427	0.09	0.086	0.093	0.907	55.406	0	0	192.983	FALSE
Endothelial	cg09503975	-0.086	-0.089	-0.083	0.094	-55.401	0	0	192.972	FALSE
Endothelial	cg19065314	-0.086	-0.089	-0.083	0.093	-55.39	0	0	192.948	FALSE
Endothelial	cg03892062	0.083	0.08	0.086	0.897	55.389	0	0	192.946	FALSE
Endothelial	cg17186086	-0.086	-0.09	-0.083	0.1	-55.387	0	0	192.941	FALSE
Endothelial	cg20491094	-0.088	-0.091	-0.085	0.099	-55.386	0	0	192.939	FALSE
Endothelial	cg21530552	-0.087	-0.09	-0.084	0.1	-55.383	0	0	192.933	FALSE
Endothelial	cg04522498	-0.572	-0.592	-0.551	0.833	-55.498	0	0	192.928	TRUE
Endothelial	cg16925970	-0.079	-0.082	-0.076	0.088	-55.379	0	0	192.925	FALSE
Endothelial	cg00761755	-0.084	-0.087	-0.081	0.092	-55.375	0	0	192.916	FALSE
Endothelial	cg09125402	0.085	0.082	0.088	0.889	55.374	0	0	192.914	FALSE
Endothelial	cg15168958	-0.555	-0.575	-0.535	0.889	-55.489	0	0	192.909	TRUE
Endothelial	cg22263512	-0.087	-0.09	-0.083	0.1	-55.37	0	0	192.906	FALSE
Endothelial	cg18581037	-0.095	-0.099	-0.092	0.097	-55.369	0	0	192.902	FALSE
Endothelial	cg00080059	-0.084	-0.087	-0.081	0.092	-55.367	0	0	192.899	FALSE
Endothelial	cg14817143	-0.088	-0.091	-0.085	0.093	-55.361	0	0	192.884	FALSE
Endothelial	cg13391935	-0.822	-0.852	-0.793	0.852	-55.476	0	0	192.881	TRUE
Endothelial	cg26542888	-0.094	-0.098	-0.091	0.091	-55.356	0	0	192.875	FALSE
Endothelial	cg01683505	-0.089	-0.092	-0.086	0.096	-55.355	0	0	192.872	FALSE
Endothelial	cg18196535	-0.082	-0.085	-0.079	0.083	-55.354	0	0	192.87	FALSE
Endothelial	cg08620995	-0.086	-0.089	-0.083	0.1	-55.352	0	0	192.866	FALSE
Endothelial	cg18896539	-0.086	-0.089	-0.083	0.09	-55.349	0	0	192.86	FALSE
Endothelial	cg21795588	-0.084	-0.087	-0.081	0.098	-55.347	0	0	192.855	FALSE
Endothelial	cg10699064	-0.089	-0.092	-0.086	0.089	-55.344	0	0	192.849	FALSE
Endothelial	cg20725880	-0.812	-0.841	-0.783	0.782	-55.46	0	0	192.847	TRUE
Endothelial	cg00183355	-0.085	-0.088	-0.082	0.085	-55.342	0	0	192.845	FALSE
Endothelial	cg04134803	-0.089	-0.092	-0.086	0.104	-55.339	0	0	192.839	FALSE
Endothelial	cg02191336	-0.089	-0.092	-0.085	0.1	-55.339	0	0	192.838	FALSE
Endothelial	cg04847419	-0.085	-0.088	-0.082	0.095	-55.338	0	0	192.835	FALSE
Endothelial	cg15863924	-0.082	-0.085	-0.08	0.095	-55.336	0	0	192.832	FALSE
Endothelial	cg24352075	-0.085	-0.088	-0.082	0.105	-55.333	0	0	192.826	FALSE
Endothelial	cg03715152	-0.082	-0.085	-0.079	0.1	-55.332	0	0	192.823	FALSE
Endothelial	cg19075239	-0.09	-0.093	-0.087	0.099	-55.33	0	0	192.818	FALSE
Endothelial	cg26345037	-0.089	-0.093	-0.086	0.097	-55.327	0	0	192.811	FALSE
Endothelial	cg07014351	-0.085	-0.088	-0.082	0.103	-55.325	0	0	192.807	FALSE
Endothelial	cg24269276	-0.092	-0.096	-0.089	0.105	-55.325	0	0	192.807	FALSE
Endothelial	cg26259546	-0.092	-0.095	-0.089	0.101	-55.319	0	0	192.796	FALSE
Endothelial	cg08695724	-0.087	-0.09	-0.084	0.111	-55.319	0	0	192.795	FALSE
Endothelial	cg26931528	-0.089	-0.093	-0.086	0.09	-55.319	0	0	192.795	FALSE
Endothelial	cg25270788	-0.086	-0.089	-0.083	0.098	-55.309	0	0	192.773	FALSE
Endothelial	cg14786285	-0.094	-0.097	-0.091	0.1	-55.308	0	0	192.772	FALSE
Endothelial	cg18048975	-0.092	-0.096	-0.089	0.098	-55.308	0	0	192.771	FALSE
Endothelial	cg27124170	-0.086	-0.089	-0.083	0.095	-55.294	0	0	192.742	FALSE
Endothelial	cg21210994	-0.084	-0.087	-0.081	0.094	-55.291	0	0	192.735	FALSE
Endothelial	cg04014595	0.084	0.081	0.087	0.896	55.287	0	0	192.727	FALSE
Endothelial	cg17302862	-0.083	-0.086	-0.08	0.093	-55.284	0	0	192.719	FALSE
Endothelial	cg06730756	0.089	0.086	0.092	0.909	55.282	0	0	192.715	FALSE
Endothelial	cg11759121	0.087	0.084	0.09	0.899	55.28	0	0	192.712	FALSE
Endothelial	cg10142237	-0.383	-0.397	-0.37	0.247	-55.394	0	0	192.706	TRUE
Endothelial	cg03373490	0.089	0.085	0.092	0.914	55.275	0	0	192.7	FALSE
Endothelial	cg24372550	-0.085	-0.088	-0.082	0.095	-55.27	0	0	192.689	FALSE
Endothelial	cg05229723	-0.757	-0.784	-0.73	0.844	-55.379	0	0	192.674	TRUE
Endothelial	cg04158093	-0.085	-0.088	-0.082	0.104	-55.262	0	0	192.673	FALSE
Endothelial	cg08595157	0.089	0.086	0.092	0.904	55.258	0	0	192.664	FALSE
Endothelial	cg05208582	-0.847	-0.877	-0.816	0.836	-55.374	0	0	192.663	TRUE
Endothelial	cg15091879	-0.084	-0.087	-0.081	0.1	-55.258	0	0	192.663	FALSE
Endothelial	cg06348245	0.091	0.088	0.094	0.903	55.257	0	0	192.662	FALSE
Endothelial	cg21850691	-0.083	-0.086	-0.08	0.093	-55.256	0	0	192.659	FALSE
Endothelial	cg02768101	-0.088	-0.092	-0.085	0.098	-55.254	0	0	192.655	FALSE
Endothelial	cg04686398	0.087	0.084	0.09	0.902	55.253	0	0	192.654	FALSE
Endothelial	cg10519082	-0.082	-0.085	-0.079	0.112	-55.251	0	0	192.649	FALSE
Endothelial	cg10723075	-0.089	-0.092	-0.086	0.103	-55.25	0	0	192.646	FALSE
Endothelial	cg18118164	-0.711	-0.737	-0.686	0.83	-55.363	0	0	192.64	TRUE
Endothelial	cg02440279	-0.085	-0.088	-0.082	0.1	-55.244	0	0	192.635	FALSE
Endothelial	cg09174502	0.085	0.082	0.088	0.912	55.24	0	0	192.624	FALSE
Endothelial	cg16889839	0.083	0.08	0.086	0.892	55.234	0	0	192.612	FALSE
Endothelial	cg17655624	0.615	0.593	0.637	0.22	55.348	0	0	192.606	TRUE
Endothelial	cg19272592	-0.708	-0.733	-0.683	0.856	-55.347	0	0	192.606	TRUE
Endothelial	cg26944552	-0.087	-0.091	-0.084	0.096	-55.231	0	0	192.606	FALSE
Endothelial	cg26065892	-0.084	-0.087	-0.081	0.092	-55.227	0	0	192.597	FALSE
Endothelial	cg05664127	0.084	0.081	0.087	0.904	55.225	0	0	192.592	FALSE
Endothelial	cg08138379	-0.087	-0.091	-0.084	0.097	-55.224	0	0	192.591	FALSE
Endothelial	cg13784195	-0.61	-0.632	-0.589	0.62	-55.334	0	0	192.577	TRUE
Endothelial	cg06856329	0.085	0.082	0.088	0.901	55.212	0	0	192.565	FALSE
Endothelial	cg12256309	-0.094	-0.097	-0.09	0.094	-55.212	0	0	192.565	FALSE
Endothelial	cg13558608	-0.088	-0.091	-0.085	0.09	-55.209	0	0	192.559	FALSE
Endothelial	cg23659015	-0.086	-0.089	-0.083	0.093	-55.197	0	0	192.533	FALSE
Endothelial	cg05808319	-0.083	-0.086	-0.08	0.091	-55.193	0	0	192.525	FALSE
Endothelial	cg23128382	-0.086	-0.089	-0.083	0.099	-55.187	0	0	192.51	FALSE
Endothelial	cg00861411	0.086	0.083	0.089	0.898	55.186	0	0	192.51	FALSE
Endothelial	cg16509357	-0.086	-0.089	-0.083	0.089	-55.186	0	0	192.509	FALSE
Endothelial	cg08186166	-0.086	-0.09	-0.083	0.099	-55.184	0	0	192.505	FALSE
Endothelial	cg14788686	-0.689	-0.714	-0.665	0.864	-55.3	0	0	192.504	TRUE
Endothelial	cg22208365	-0.087	-0.09	-0.083	0.103	-55.183	0	0	192.503	FALSE
Endothelial	cg08918431	-0.086	-0.089	-0.083	0.091	-55.183	0	0	192.503	FALSE
Endothelial	cg04482088	-0.091	-0.094	-0.088	0.105	-55.183	0	0	192.503	FALSE
Endothelial	cg06517965	0.081	0.078	0.084	0.904	55.183	0	0	192.502	FALSE
Endothelial	cg21772997	0.094	0.091	0.098	0.905	55.179	0	0	192.495	FALSE
Endothelial	cg10263594	-0.084	-0.087	-0.081	0.093	-55.177	0	0	192.49	FALSE
Endothelial	cg18469326	-0.088	-0.091	-0.085	0.092	-55.175	0	0	192.486	FALSE
Endothelial	cg05672074	0.092	0.089	0.095	0.906	55.169	0	0	192.473	FALSE
Endothelial	cg11404027	0.089	0.086	0.093	0.905	55.168	0	0	192.47	FALSE
Endothelial	cg24914545	-0.085	-0.088	-0.082	0.085	-55.163	0	0	192.46	FALSE
Endothelial	cg22800711	-0.81	-0.839	-0.781	0.834	-55.278	0	0	192.457	TRUE
Endothelial	cg17074542	-0.088	-0.091	-0.084	0.09	-55.161	0	0	192.454	FALSE
Endothelial	cg02139034	0.088	0.085	0.091	0.903	55.157	0	0	192.446	FALSE
Endothelial	cg01575614	-0.085	-0.089	-0.082	0.108	-55.155	0	0	192.442	FALSE
Endothelial	cg20410109	0.095	0.092	0.099	0.902	55.153	0	0	192.438	FALSE
Endothelial	cg11751645	0.766	0.739	0.794	0.217	55.266	0	0	192.431	TRUE
Endothelial	cg23108922	0.082	0.079	0.085	0.894	55.147	0	0	192.425	FALSE
Endothelial	cg18455249	-0.091	-0.094	-0.088	0.094	-55.147	0	0	192.425	FALSE
Endothelial	cg06656553	0.084	0.081	0.087	0.894	55.145	0	0	192.421	FALSE
Endothelial	cg03747177	-0.087	-0.09	-0.084	0.102	-55.142	0	0	192.414	FALSE
Endothelial	cg13512580	-0.082	-0.085	-0.079	0.099	-55.13	0	0	192.388	FALSE
Endothelial	cg14744768	-0.083	-0.086	-0.08	0.098	-55.128	0	0	192.384	FALSE
Endothelial	cg22964929	-0.084	-0.087	-0.081	0.089	-55.127	0	0	192.381	FALSE
Endothelial	cg20796294	-0.089	-0.093	-0.086	0.109	-55.125	0	0	192.378	FALSE
Endothelial	cg18381880	-0.084	-0.087	-0.081	0.09	-55.124	0	0	192.374	FALSE
Endothelial	cg14493678	-0.081	-0.083	-0.078	0.098	-55.114	0	0	192.353	FALSE
Endothelial	cg26544607	-0.082	-0.084	-0.079	0.089	-55.111	0	0	192.347	FALSE
Endothelial	cg04166115	-0.089	-0.092	-0.086	0.097	-55.109	0	0	192.343	FALSE
Endothelial	cg09441152	-0.083	-0.086	-0.08	0.098	-55.107	0	0	192.338	FALSE
Endothelial	cg16243359	0.09	0.087	0.093	0.906	55.105	0	0	192.334	FALSE
Endothelial	cg23207361	-0.092	-0.095	-0.089	0.1	-55.1	0	0	192.323	FALSE
Endothelial	cg09693228	-0.09	-0.094	-0.087	0.096	-55.097	0	0	192.317	FALSE
Endothelial	cg03376565	-0.09	-0.093	-0.087	0.099	-55.096	0	0	192.315	FALSE
Endothelial	cg22228296	-0.082	-0.085	-0.079	0.083	-55.091	0	0	192.305	FALSE
Endothelial	cg15167433	-0.093	-0.096	-0.09	0.096	-55.082	0	0	192.286	FALSE
Endothelial	cg24383902	-0.09	-0.093	-0.086	0.105	-55.079	0	0	192.278	FALSE
Endothelial	cg08903077	0.08	0.077	0.083	0.903	55.078	0	0	192.276	FALSE
Endothelial	cg16387669	0.082	0.079	0.085	0.891	55.078	0	0	192.276	FALSE
Endothelial	cg15698795	0.566	0.546	0.587	0.499	55.193	0	0	192.275	TRUE
Endothelial	cg21468681	-0.08	-0.083	-0.077	0.085	-55.073	0	0	192.265	FALSE
Endothelial	cg08040035	-0.691	-0.716	-0.666	0.828	-55.188	0	0	192.262	TRUE
Endothelial	cg25837104	-0.082	-0.085	-0.079	0.096	-55.071	0	0	192.261	FALSE
Endothelial	cg04285956	-0.082	-0.085	-0.079	0.082	-55.069	0	0	192.257	FALSE
Endothelial	cg08190109	0.087	0.084	0.09	0.898	55.069	0	0	192.257	FALSE
Endothelial	cg16428240	-0.085	-0.088	-0.082	0.092	-55.064	0	0	192.245	FALSE
Endothelial	cg02637052	0.092	0.088	0.095	0.901	55.063	0	0	192.244	FALSE
Endothelial	cg23477406	-0.086	-0.089	-0.083	0.092	-55.063	0	0	192.243	FALSE
Endothelial	cg20725256	0.089	0.086	0.092	0.904	55.054	0	0	192.224	FALSE
Endothelial	cg06731059	-0.081	-0.084	-0.078	0.08	-55.054	0	0	192.224	FALSE
Endothelial	cg04285177	-0.864	-0.895	-0.833	0.8	-55.169	0	0	192.223	TRUE
Endothelial	cg09450735	-0.09	-0.094	-0.087	0.106	-55.052	0	0	192.219	FALSE
Endothelial	cg02366059	-0.085	-0.088	-0.082	0.086	-55.051	0	0	192.218	FALSE
Endothelial	cg12155676	-0.089	-0.092	-0.085	0.102	-55.047	0	0	192.208	FALSE
Endothelial	cg10432632	-0.085	-0.088	-0.082	0.09	-55.044	0	0	192.203	FALSE
Endothelial	cg12155165	-0.088	-0.091	-0.085	0.087	-55.042	0	0	192.197	FALSE
Endothelial	cg07897837	-0.086	-0.09	-0.083	0.086	-55.04	0	0	192.194	FALSE
Endothelial	cg06384055	-0.092	-0.096	-0.089	0.107	-55.037	0	0	192.188	FALSE
Endothelial	cg07582892	-0.819	-0.849	-0.79	0.834	-55.148	0	0	192.178	TRUE
Endothelial	cg16154372	-0.083	-0.086	-0.08	0.084	-55.031	0	0	192.173	FALSE
Endothelial	cg02127198	-0.085	-0.088	-0.081	0.094	-55.028	0	0	192.168	FALSE
Endothelial	cg12672865	0.085	0.082	0.088	0.902	55.024	0	0	192.159	FALSE
Endothelial	cg27211345	-0.083	-0.086	-0.08	0.095	-55.022	0	0	192.154	FALSE
Endothelial	cg24533565	-0.089	-0.092	-0.086	0.101	-55.014	0	0	192.137	FALSE
Endothelial	cg27379520	0.089	0.086	0.093	0.907	55.013	0	0	192.136	FALSE
Endothelial	cg02311747	-0.089	-0.092	-0.086	0.093	-55.013	0	0	192.135	FALSE
Endothelial	cg11574094	-0.089	-0.092	-0.086	0.09	-55.012	0	0	192.133	FALSE
Endothelial	cg18389845	0.082	0.079	0.085	0.898	55.006	0	0	192.121	FALSE
Endothelial	cg02696790	-0.098	-0.101	-0.094	0.093	-55.002	0	0	192.111	FALSE
Endothelial	cg10474755	-0.085	-0.088	-0.082	0.092	-54.999	0	0	192.104	FALSE
Endothelial	cg16375824	-0.082	-0.085	-0.079	0.089	-54.998	0	0	192.104	FALSE
Endothelial	cg11307296	0.087	0.084	0.091	0.906	54.998	0	0	192.104	FALSE
Endothelial	cg03539511	-0.086	-0.09	-0.083	0.09	-54.995	0	0	192.096	FALSE
Endothelial	cg01203549	-0.081	-0.084	-0.078	0.082	-54.986	0	0	192.078	FALSE
Endothelial	cg10865849	-0.089	-0.093	-0.086	0.096	-54.977	0	0	192.058	FALSE
Endothelial	cg04466246	-0.086	-0.089	-0.083	0.095	-54.97	0	0	192.043	FALSE
Endothelial	cg05024901	-0.082	-0.085	-0.079	0.095	-54.97	0	0	192.043	FALSE
Endothelial	cg18115969	0.086	0.083	0.089	0.904	54.97	0	0	192.042	FALSE
Endothelial	cg04477515	0.084	0.081	0.087	0.902	54.966	0	0	192.035	FALSE
Endothelial	cg00612828	0.09	0.087	0.093	0.902	54.965	0	0	192.032	FALSE
Endothelial	cg17606881	-0.083	-0.086	-0.08	0.089	-54.96	0	0	192.021	FALSE
Endothelial	cg12034871	-0.812	-0.841	-0.783	0.8	-55.073	0	0	192.016	TRUE
Endothelial	cg07980469	-0.087	-0.091	-0.084	0.091	-54.957	0	0	192.015	FALSE
Endothelial	cg03927893	-0.099	-0.102	-0.095	0.097	-54.956	0	0	192.012	FALSE
Endothelial	cg07367224	-0.086	-0.089	-0.083	0.091	-54.956	0	0	192.012	FALSE
Endothelial	cg00010266	-0.093	-0.096	-0.09	0.094	-54.954	0	0	192.008	FALSE
Endothelial	cg13427320	0.082	0.08	0.085	0.907	54.952	0	0	192.003	FALSE
Endothelial	cg09941266	-0.082	-0.085	-0.079	0.084	-54.949	0	0	191.996	FALSE
Endothelial	cg11839355	-0.085	-0.088	-0.082	0.098	-54.943	0	0	191.985	FALSE
Endothelial	cg06385766	-0.086	-0.089	-0.083	0.101	-54.937	0	0	191.972	FALSE
Endothelial	cg14003054	-0.088	-0.091	-0.084	0.094	-54.931	0	0	191.959	FALSE
Endothelial	cg06900856	-0.087	-0.09	-0.084	0.088	-54.926	0	0	191.947	FALSE
Endothelial	cg24365811	0.096	0.092	0.099	0.903	54.925	0	0	191.946	FALSE
Endothelial	cg21570468	-0.084	-0.087	-0.081	0.098	-54.923	0	0	191.941	FALSE
Endothelial	cg02928029	-0.093	-0.096	-0.089	0.1	-54.922	0	0	191.938	FALSE
Endothelial	cg06515404	0.083	0.08	0.086	0.896	54.918	0	0	191.93	FALSE
Endothelial	cg15785379	0.086	0.083	0.089	0.902	54.917	0	0	191.927	FALSE
Endothelial	cg23824379	-0.082	-0.085	-0.079	0.103	-54.916	0	0	191.926	FALSE
Endothelial	cg26161045	-0.09	-0.094	-0.087	0.097	-54.915	0	0	191.924	FALSE
Endothelial	cg09336942	0.089	0.086	0.093	0.903	54.914	0	0	191.922	FALSE
Endothelial	cg05236965	-0.09	-0.093	-0.086	0.094	-54.913	0	0	191.919	FALSE
Endothelial	cg09790502	-0.088	-0.091	-0.085	0.094	-54.912	0	0	191.917	FALSE
Endothelial	cg21163392	0.089	0.086	0.093	0.906	54.91	0	0	191.913	FALSE
Endothelial	cg10267855	-0.086	-0.089	-0.083	0.09	-54.897	0	0	191.884	FALSE
Endothelial	cg00919994	-0.083	-0.086	-0.08	0.082	-54.895	0	0	191.88	FALSE
Endothelial	cg05897255	-0.087	-0.09	-0.084	0.093	-54.895	0	0	191.879	FALSE
Endothelial	cg22727124	-0.083	-0.086	-0.08	0.106	-54.89	0	0	191.87	FALSE
Endothelial	cg06787716	-0.09	-0.094	-0.087	0.093	-54.89	0	0	191.87	FALSE
Endothelial	cg25923856	-0.086	-0.089	-0.083	0.097	-54.887	0	0	191.864	FALSE
Endothelial	cg07820842	-0.086	-0.09	-0.083	0.095	-54.883	0	0	191.855	FALSE
Endothelial	cg06233186	-0.497	-0.515	-0.48	0.898	-54.991	0	0	191.839	TRUE
Endothelial	cg07239293	-0.087	-0.09	-0.084	0.096	-54.872	0	0	191.83	FALSE
Endothelial	cg16065241	-0.09	-0.093	-0.087	0.096	-54.871	0	0	191.829	FALSE
Endothelial	cg10706542	0.086	0.083	0.089	0.905	54.87	0	0	191.826	FALSE
Endothelial	cg10451401	-0.084	-0.087	-0.081	0.106	-54.869	0	0	191.825	FALSE
Endothelial	cg10326904	0.094	0.091	0.098	0.9	54.852	0	0	191.788	FALSE
Endothelial	cg11207839	0.084	0.081	0.087	0.893	54.851	0	0	191.785	FALSE
Endothelial	cg05867925	-0.085	-0.088	-0.082	0.089	-54.839	0	0	191.759	FALSE
Endothelial	cg21262733	-0.086	-0.089	-0.083	0.096	-54.838	0	0	191.757	FALSE
Endothelial	cg11342332	-0.091	-0.094	-0.088	0.093	-54.837	0	0	191.755	FALSE
Endothelial	cg09927637	0.086	0.083	0.089	0.91	54.836	0	0	191.752	FALSE
Endothelial	cg03524794	0.084	0.081	0.087	0.906	54.832	0	0	191.744	FALSE
Endothelial	cg16522684	-0.086	-0.089	-0.083	0.088	-54.831	0	0	191.741	FALSE
Endothelial	cg09327911	-0.089	-0.092	-0.085	0.1	-54.831	0	0	191.741	FALSE
Endothelial	cg14037346	-0.777	-0.805	-0.749	0.848	-54.945	0	0	191.739	TRUE
Endothelial	cg05340844	-0.087	-0.09	-0.084	0.088	-54.829	0	0	191.738	FALSE
Endothelial	cg06891716	-0.086	-0.089	-0.083	0.094	-54.824	0	0	191.726	FALSE
Endothelial	cg09941798	-0.752	-0.779	-0.725	0.751	-54.937	0	0	191.723	TRUE
Endothelial	cg12980477	-0.085	-0.088	-0.082	0.094	-54.821	0	0	191.72	FALSE
Endothelial	cg27437944	-0.084	-0.087	-0.081	0.096	-54.82	0	0	191.718	FALSE
Endothelial	cg16996457	0.087	0.084	0.09	0.906	54.816	0	0	191.708	FALSE
Endothelial	cg16350314	-0.086	-0.089	-0.083	0.101	-54.814	0	0	191.705	FALSE
Endothelial	cg23523765	-0.08	-0.083	-0.078	0.081	-54.814	0	0	191.705	FALSE
Endothelial	cg02049833	-0.744	-0.771	-0.717	0.859	-54.928	0	0	191.704	TRUE
Endothelial	cg03947513	-0.082	-0.085	-0.079	0.091	-54.808	0	0	191.691	FALSE
Endothelial	cg20639890	-0.09	-0.093	-0.087	0.096	-54.807	0	0	191.69	FALSE
Endothelial	cg02286990	-0.084	-0.087	-0.081	0.087	-54.806	0	0	191.688	FALSE
Endothelial	cg09907439	-0.585	-0.606	-0.564	0.789	-54.909	0	0	191.663	TRUE
Endothelial	cg08707063	-0.087	-0.09	-0.084	0.104	-54.793	0	0	191.66	FALSE
Endothelial	cg10733115	-0.694	-0.719	-0.669	0.811	-54.905	0	0	191.653	TRUE
Endothelial	cg04932840	-0.091	-0.094	-0.088	0.095	-54.788	0	0	191.648	FALSE
Endothelial	cg16172672	0.085	0.082	0.088	0.902	54.784	0	0	191.639	FALSE
Endothelial	cg27039218	-0.809	-0.839	-0.78	0.833	-54.898	0	0	191.638	TRUE
Endothelial	cg17018464	-0.087	-0.09	-0.084	0.108	-54.782	0	0	191.635	FALSE
Endothelial	cg17919570	-0.089	-0.092	-0.086	0.106	-54.776	0	0	191.621	FALSE
Endothelial	cg07905808	0.154	0.148	0.159	0.867	54.773	0	0	191.616	TRUE
Endothelial	cg22093543	-0.083	-0.086	-0.08	0.096	-54.771	0	0	191.611	FALSE
Endothelial	cg21586865	-0.086	-0.089	-0.083	0.102	-54.77	0	0	191.61	FALSE
Endothelial	cg08652369	0.093	0.089	0.096	0.901	54.769	0	0	191.606	FALSE
Endothelial	cg05073568	-0.094	-0.097	-0.09	0.092	-54.768	0	0	191.606	FALSE
Endothelial	cg27225443	-0.082	-0.085	-0.079	0.083	-54.764	0	0	191.596	FALSE
Endothelial	cg17036024	-0.086	-0.089	-0.083	0.095	-54.763	0	0	191.594	FALSE
Endothelial	cg10473100	0.083	0.08	0.086	0.902	54.762	0	0	191.591	FALSE
Endothelial	cg05839201	-0.083	-0.086	-0.08	0.09	-54.759	0	0	191.586	FALSE
Endothelial	cg11694433	-0.091	-0.094	-0.088	0.096	-54.757	0	0	191.58	FALSE
Endothelial	cg21155063	-0.081	-0.084	-0.078	0.111	-54.754	0	0	191.574	FALSE
Endothelial	cg02936919	-0.087	-0.091	-0.084	0.104	-54.752	0	0	191.569	FALSE
Endothelial	cg02329425	-0.095	-0.099	-0.092	0.098	-54.749	0	0	191.564	FALSE
Endothelial	cg08465526	0.088	0.085	0.091	0.906	54.749	0	0	191.563	FALSE
Endothelial	cg14724318	0.087	0.084	0.09	0.904	54.747	0	0	191.56	FALSE
Endothelial	cg07607126	-0.09	-0.093	-0.086	0.095	-54.742	0	0	191.549	FALSE
Endothelial	cg00238818	-0.777	-0.805	-0.749	0.835	-54.85	0	0	191.535	TRUE
Endothelial	cg02341559	-0.841	-0.872	-0.811	0.821	-54.85	0	0	191.533	TRUE
Endothelial	cg19972223	-0.09	-0.093	-0.087	0.098	-54.725	0	0	191.51	FALSE
Endothelial	cg21690282	0.091	0.087	0.094	0.905	54.723	0	0	191.507	FALSE
Endothelial	cg00834858	0.094	0.091	0.098	0.9	54.721	0	0	191.502	FALSE
Endothelial	cg21546347	-0.085	-0.088	-0.082	0.101	-54.719	0	0	191.498	FALSE
Endothelial	cg05463705	-0.085	-0.088	-0.082	0.101	-54.717	0	0	191.495	FALSE
Endothelial	cg16732970	-0.084	-0.087	-0.081	0.094	-54.713	0	0	191.486	FALSE
Endothelial	cg17990278	-0.087	-0.09	-0.084	0.093	-54.709	0	0	191.478	FALSE
Endothelial	cg03548285	0.083	0.08	0.086	0.909	54.706	0	0	191.47	FALSE
Endothelial	cg07617339	-0.085	-0.088	-0.082	0.095	-54.69	0	0	191.435	FALSE
Endothelial	cg27124293	-0.087	-0.09	-0.084	0.093	-54.688	0	0	191.431	FALSE
Endothelial	cg01277763	-0.084	-0.087	-0.081	0.099	-54.687	0	0	191.428	FALSE
Endothelial	cg12656692	0.087	0.084	0.09	0.905	54.68	0	0	191.415	FALSE
Endothelial	cg09830278	0.077	0.074	0.08	0.908	54.68	0	0	191.414	FALSE
Endothelial	cg08224785	0.457	0.44	0.473	0.651	54.793	0	0	191.411	TRUE
Endothelial	cg17362593	0.085	0.082	0.088	0.9	54.678	0	0	191.409	FALSE
Endothelial	cg05009141	-0.086	-0.089	-0.083	0.102	-54.674	0	0	191.401	FALSE
Endothelial	cg18321423	0.085	0.082	0.088	0.902	54.674	0	0	191.4	FALSE
Endothelial	cg20562176	-0.086	-0.09	-0.083	0.101	-54.673	0	0	191.398	FALSE
Endothelial	cg25176742	-0.084	-0.087	-0.081	0.095	-54.672	0	0	191.397	FALSE
Endothelial	cg26577658	0.083	0.08	0.086	0.893	54.671	0	0	191.395	FALSE
Endothelial	ch.4.154120390F	-0.085	-0.088	-0.082	0.092	-54.671	0	0	191.394	FALSE
Endothelial	cg22756555	-0.087	-0.09	-0.084	0.094	-54.67	0	0	191.392	FALSE
Endothelial	cg21642176	-0.092	-0.095	-0.088	0.095	-54.666	0	0	191.382	FALSE
Endothelial	cg02740658	-0.088	-0.091	-0.085	0.09	-54.665	0	0	191.381	FALSE
Endothelial	cg26605774	0.085	0.082	0.088	0.896	54.663	0	0	191.376	FALSE
Endothelial	cg06187103	-0.088	-0.091	-0.085	0.096	-54.662	0	0	191.374	FALSE
Endothelial	cg18798248	-0.085	-0.088	-0.082	0.103	-54.661	0	0	191.374	FALSE
Endothelial	cg12356870	0.089	0.086	0.092	0.908	54.659	0	0	191.369	FALSE
Endothelial	cg01572979	-0.092	-0.095	-0.088	0.093	-54.656	0	0	191.362	FALSE
Endothelial	cg13449727	-0.087	-0.09	-0.084	0.092	-54.652	0	0	191.354	FALSE
Endothelial	cg22514863	-0.081	-0.084	-0.078	0.091	-54.65	0	0	191.349	FALSE
Endothelial	cg04621020	-0.085	-0.088	-0.082	0.088	-54.645	0	0	191.337	FALSE
Endothelial	cg17244801	0.083	0.08	0.086	0.891	54.644	0	0	191.336	FALSE
Endothelial	cg05400252	-0.661	-0.685	-0.637	0.84	-54.751	0	0	191.321	TRUE
Endothelial	cg18023909	-0.08	-0.082	-0.077	0.106	-54.624	0	0	191.292	FALSE
Endothelial	cg03243595	0.084	0.081	0.087	0.902	54.622	0	0	191.289	FALSE
Endothelial	cg05714563	-0.083	-0.086	-0.08	0.106	-54.615	0	0	191.273	FALSE
Endothelial	cg23079522	-0.698	-0.723	-0.672	0.743	-54.715	0	0	191.243	TRUE
Endothelial	cg06147895	-0.604	-0.626	-0.582	0.865	-54.715	0	0	191.242	TRUE
Endothelial	cg07243932	-0.082	-0.085	-0.079	0.086	-54.601	0	0	191.242	FALSE
Endothelial	cg19714762	-0.086	-0.089	-0.082	0.103	-54.599	0	0	191.239	FALSE
Endothelial	cg05760937	0.082	0.079	0.085	0.892	54.598	0	0	191.236	FALSE
Endothelial	cg08397339	-0.079	-0.082	-0.077	0.117	-54.597	0	0	191.233	FALSE
Endothelial	cg17622855	0.17	0.164	0.176	0.856	54.595	0	0	191.228	TRUE
Endothelial	cg20152152	0.092	0.089	0.095	0.901	54.592	0	0	191.221	FALSE
Endothelial	cg10260220	-0.084	-0.087	-0.081	0.096	-54.591	0	0	191.22	FALSE
Endothelial	cg03808027	0.086	0.083	0.089	0.903	54.584	0	0	191.205	FALSE
Endothelial	cg08864714	-0.086	-0.089	-0.082	0.102	-54.583	0	0	191.203	FALSE
Endothelial	cg22370296	-0.084	-0.087	-0.081	0.105	-54.58	0	0	191.196	FALSE
Endothelial	cg26940910	0.102	0.098	0.105	0.899	54.577	0	0	191.19	TRUE
Endothelial	cg18846889	-0.757	-0.784	-0.729	0.82	-54.682	0	0	191.17	TRUE
Endothelial	cg11114313	-0.655	-0.679	-0.632	0.774	-54.682	0	0	191.17	TRUE
Endothelial	cg19530972	0.086	0.083	0.089	0.904	54.568	0	0	191.169	FALSE
Endothelial	cg00002490	-0.084	-0.087	-0.081	0.087	-54.564	0	0	191.16	FALSE
Endothelial	cg07511188	-0.084	-0.088	-0.081	0.09	-54.561	0	0	191.155	FALSE
Endothelial	cg07046885	-0.085	-0.088	-0.082	0.087	-54.56	0	0	191.153	FALSE
Endothelial	cg13383490	-0.084	-0.087	-0.081	0.091	-54.559	0	0	191.151	FALSE
Endothelial	cg24123124	-0.09	-0.093	-0.086	0.098	-54.559	0	0	191.151	FALSE
Endothelial	cg02701556	-0.089	-0.092	-0.085	0.096	-54.557	0	0	191.146	FALSE
Endothelial	cg21693965	0.09	0.087	0.093	0.904	54.555	0	0	191.142	FALSE
Endothelial	cg02855360	-0.086	-0.089	-0.083	0.088	-54.554	0	0	191.14	FALSE
Endothelial	cg05226323	-0.085	-0.088	-0.082	0.102	-54.554	0	0	191.139	FALSE
Endothelial	cg02663230	-0.082	-0.085	-0.079	0.093	-54.549	0	0	191.128	FALSE
Endothelial	cg16068196	-0.084	-0.087	-0.081	0.083	-54.546	0	0	191.122	FALSE
Endothelial	cg04120407	0.086	0.083	0.089	0.905	54.535	0	0	191.098	FALSE
Endothelial	cg06591892	-0.085	-0.088	-0.082	0.107	-54.534	0	0	191.096	FALSE
Endothelial	cg08924995	-0.082	-0.085	-0.079	0.1	-54.525	0	0	191.076	FALSE
Endothelial	cg05159279	0.091	0.088	0.094	0.9	54.518	0	0	191.061	FALSE
Endothelial	cg01758885	-0.085	-0.088	-0.082	0.088	-54.516	0	0	191.058	FALSE
Endothelial	cg03245889	0.087	0.083	0.09	0.903	54.516	0	0	191.056	FALSE
Endothelial	cg08684565	-0.08	-0.083	-0.077	0.095	-54.515	0	0	191.055	FALSE
Endothelial	cg01377916	-0.082	-0.085	-0.079	0.092	-54.511	0	0	191.046	FALSE
Endothelial	cg12346351	-0.09	-0.094	-0.087	0.09	-54.508	0	0	191.039	FALSE
Endothelial	cg05806577	-0.088	-0.092	-0.085	0.092	-54.507	0	0	191.037	FALSE
Endothelial	cg24888187	-0.086	-0.089	-0.083	0.09	-54.506	0	0	191.035	FALSE
Endothelial	cg18866529	-0.086	-0.089	-0.083	0.092	-54.502	0	0	191.026	FALSE
Endothelial	cg18848985	0.09	0.087	0.093	0.904	54.501	0	0	191.024	FALSE
Endothelial	cg01936555	0.079	0.077	0.082	0.903	54.491	0	0	191.002	FALSE
Endothelial	cg02110830	0.088	0.084	0.091	0.904	54.49	0	0	191	FALSE
Endothelial	cg10740965	-0.106	-0.109	-0.102	0.112	-54.489	0	0	190.998	TRUE
Endothelial	cg10965183	-0.078	-0.081	-0.075	0.102	-54.488	0	0	190.996	FALSE
Endothelial	cg17882959	-0.084	-0.087	-0.081	0.096	-54.486	0	0	190.992	FALSE
Endothelial	cg17194350	0.089	0.086	0.092	0.906	54.484	0	0	190.988	FALSE
Endothelial	cg15269751	-0.082	-0.085	-0.079	0.107	-54.481	0	0	190.981	FALSE
Endothelial	cg26146306	-0.082	-0.085	-0.079	0.096	-54.48	0	0	190.979	FALSE
Endothelial	cg12835342	-0.086	-0.089	-0.083	0.089	-54.479	0	0	190.977	FALSE
Endothelial	cg00776464	-0.085	-0.088	-0.082	0.094	-54.479	0	0	190.977	FALSE
Endothelial	cg07624424	-0.762	-0.79	-0.735	0.842	-54.588	0	0	190.965	TRUE
Endothelial	cg24013618	0.083	0.08	0.086	0.891	54.465	0	0	190.946	FALSE
Endothelial	cg26315617	0.079	0.077	0.082	0.899	54.465	0	0	190.946	FALSE
Endothelial	cg08927489	-0.085	-0.088	-0.082	0.087	-54.458	0	0	190.93	FALSE
Endothelial	cg25623535	-0.082	-0.084	-0.079	0.106	-54.457	0	0	190.929	FALSE
Endothelial	cg13680954	-0.086	-0.09	-0.083	0.099	-54.457	0	0	190.928	FALSE
Endothelial	cg22359162	0.088	0.085	0.091	0.906	54.451	0	0	190.916	FALSE
Endothelial	cg11443786	-0.086	-0.089	-0.083	0.086	-54.45	0	0	190.913	FALSE
Endothelial	cg20829683	0.081	0.078	0.084	0.915	54.448	0	0	190.909	FALSE
Endothelial	cg17658341	-0.844	-0.874	-0.813	0.843	-54.561	0	0	190.908	TRUE
Endothelial	cg09861034	0.091	0.087	0.094	0.901	54.448	0	0	190.908	FALSE
Endothelial	cg16646261	0.092	0.089	0.096	0.902	54.443	0	0	190.898	FALSE
Endothelial	cg04513125	-0.822	-0.851	-0.792	0.771	-54.551	0	0	190.885	TRUE
Endothelial	cg27584146	-0.821	-0.85	-0.791	0.864	-54.548	0	0	190.879	TRUE
Endothelial	cg04325478	-0.086	-0.09	-0.083	0.09	-54.434	0	0	190.878	FALSE
Endothelial	cg04768449	-0.083	-0.086	-0.08	0.097	-54.432	0	0	190.874	FALSE
Endothelial	cg04177635	0.093	0.09	0.097	0.907	54.426	0	0	190.861	FALSE
Endothelial	cg13767294	-0.095	-0.099	-0.092	0.097	-54.419	0	0	190.845	FALSE
Endothelial	cg20154489	0.088	0.085	0.091	0.911	54.418	0	0	190.844	FALSE
Endothelial	cg20132003	0.085	0.082	0.089	0.908	54.417	0	0	190.841	FALSE
Endothelial	cg12161848	-0.772	-0.8	-0.744	0.748	-54.52	0	0	190.817	TRUE
Endothelial	cg06656260	-0.082	-0.085	-0.079	0.088	-54.405	0	0	190.814	FALSE
Endothelial	cg18135767	0.089	0.086	0.092	0.904	54.401	0	0	190.807	FALSE
Endothelial	cg14007442	-0.084	-0.087	-0.081	0.089	-54.397	0	0	190.798	FALSE
Endothelial	cg21889116	-0.088	-0.091	-0.085	0.092	-54.394	0	0	190.79	FALSE
Endothelial	cg07135964	-0.09	-0.093	-0.086	0.09	-54.392	0	0	190.785	FALSE
Endothelial	cg05805973	-0.086	-0.089	-0.083	0.086	-54.39	0	0	190.782	FALSE
Endothelial	cg14735087	0.093	0.09	0.096	0.899	54.389	0	0	190.78	FALSE
Endothelial	cg05013438	-0.729	-0.756	-0.703	0.826	-54.501	0	0	190.778	TRUE
Endothelial	cg21680645	0.082	0.079	0.085	0.897	54.38	0	0	190.761	FALSE
Endothelial	cg14290616	-0.08	-0.083	-0.077	0.109	-54.379	0	0	190.759	FALSE
Endothelial	cg04541656	-0.08	-0.083	-0.077	0.084	-54.378	0	0	190.757	FALSE
Endothelial	cg20141751	-0.085	-0.089	-0.082	0.094	-54.375	0	0	190.749	FALSE
Endothelial	cg08943107	-0.799	-0.828	-0.77	0.821	-54.485	0	0	190.742	TRUE
Endothelial	cg09933726	-0.086	-0.089	-0.083	0.091	-54.371	0	0	190.74	FALSE
Endothelial	cg24474622	0.081	0.078	0.084	0.901	54.369	0	0	190.735	FALSE
Endothelial	cg26970242	0.089	0.086	0.092	0.903	54.368	0	0	190.734	FALSE
Endothelial	cg12103626	-0.086	-0.089	-0.083	0.1	-54.366	0	0	190.73	FALSE
Endothelial	cg18113602	0.697	0.671	0.722	0.175	54.478	0	0	190.727	TRUE
Endothelial	cg11401558	-0.088	-0.091	-0.085	0.094	-54.359	0	0	190.713	FALSE
Endothelial	cg07629844	-0.087	-0.09	-0.083	0.1	-54.347	0	0	190.688	FALSE
Endothelial	cg17608529	0.078	0.075	0.08	0.899	54.345	0	0	190.684	FALSE
Endothelial	cg03328526	-0.083	-0.086	-0.08	0.094	-54.345	0	0	190.684	FALSE
Endothelial	cg11044263	-0.085	-0.088	-0.082	0.09	-54.342	0	0	190.676	FALSE
Endothelial	cg27215236	0.079	0.076	0.081	0.901	54.339	0	0	190.67	FALSE
Endothelial	cg02818160	-0.763	-0.79	-0.735	0.762	-54.451	0	0	190.667	TRUE
Endothelial	cg05369318	-0.088	-0.092	-0.085	0.088	-54.336	0	0	190.663	FALSE
Endothelial	cg09842479	-0.089	-0.092	-0.086	0.092	-54.332	0	0	190.655	FALSE
Endothelial	cg18844304	-0.083	-0.086	-0.08	0.096	-54.33	0	0	190.652	FALSE
Endothelial	cg00255719	-0.087	-0.09	-0.083	0.087	-54.329	0	0	190.648	FALSE
Endothelial	cg00218945	0.084	0.081	0.087	0.903	54.329	0	0	190.648	FALSE
Endothelial	cg07816229	-0.088	-0.091	-0.085	0.101	-54.326	0	0	190.643	FALSE
Endothelial	cg02259047	0.087	0.084	0.091	0.898	54.324	0	0	190.639	FALSE
Endothelial	cg04983424	-0.085	-0.089	-0.082	0.089	-54.322	0	0	190.634	FALSE
Endothelial	cg15042995	-0.088	-0.091	-0.085	0.094	-54.322	0	0	190.634	FALSE
Endothelial	cg24492556	-0.084	-0.087	-0.081	0.094	-54.319	0	0	190.626	FALSE
Endothelial	cg02797019	-0.088	-0.091	-0.085	0.089	-54.315	0	0	190.618	FALSE
Endothelial	cg18925884	-0.084	-0.087	-0.081	0.084	-54.301	0	0	190.587	FALSE
Endothelial	cg10854528	0.145	0.14	0.15	0.876	54.29	0	0	190.564	TRUE
Endothelial	cg10240449	-0.085	-0.088	-0.082	0.094	-54.29	0	0	190.563	FALSE
Endothelial	cg00672574	-0.092	-0.096	-0.089	0.094	-54.286	0	0	190.555	FALSE
Endothelial	cg10298855	-0.09	-0.093	-0.086	0.101	-54.286	0	0	190.554	FALSE
Endothelial	cg08222609	-0.652	-0.676	-0.628	0.86	-54.398	0	0	190.552	TRUE
Endothelial	cg24152683	-0.096	-0.099	-0.092	0.103	-54.282	0	0	190.546	FALSE
Endothelial	cg05769790	-0.086	-0.089	-0.083	0.094	-54.278	0	0	190.538	FALSE
Endothelial	cg27614186	-0.083	-0.086	-0.08	0.101	-54.277	0	0	190.535	FALSE
Endothelial	cg15627457	0.084	0.081	0.087	0.907	54.277	0	0	190.535	FALSE
Endothelial	cg27614489	0.09	0.087	0.093	0.905	54.277	0	0	190.535	FALSE
Endothelial	cg06910997	0.09	0.087	0.094	0.904	54.273	0	0	190.526	FALSE
Endothelial	cg09411788	-0.086	-0.089	-0.083	0.088	-54.272	0	0	190.523	FALSE
Endothelial	cg07913137	0.089	0.086	0.093	0.904	54.27	0	0	190.519	FALSE
Endothelial	cg20513721	-0.091	-0.094	-0.088	0.093	-54.267	0	0	190.512	FALSE
Endothelial	cg11846097	-0.085	-0.088	-0.082	0.1	-54.263	0	0	190.505	FALSE
Endothelial	cg18812118	-0.082	-0.085	-0.079	0.087	-54.263	0	0	190.504	FALSE
Endothelial	cg07639650	-0.095	-0.099	-0.092	0.108	-54.26	0	0	190.497	FALSE
Endothelial	cg04322298	-0.814	-0.844	-0.785	0.838	-54.366	0	0	190.482	TRUE
Endothelial	cg04160653	-0.083	-0.086	-0.08	0.098	-54.252	0	0	190.48	FALSE
Endothelial	cg25091820	0.086	0.082	0.089	0.894	54.252	0	0	190.48	FALSE
Endothelial	cg24356977	0.087	0.084	0.09	0.905	54.241	0	0	190.457	FALSE
Endothelial	cg11303004	-0.088	-0.091	-0.084	0.096	-54.241	0	0	190.456	FALSE
Endothelial	cg05321510	-0.094	-0.097	-0.09	0.107	-54.234	0	0	190.44	FALSE
Endothelial	cg10331390	0.089	0.086	0.092	0.903	54.227	0	0	190.425	FALSE
Endothelial	cg03498383	-0.087	-0.09	-0.083	0.102	-54.227	0	0	190.424	FALSE
Endothelial	ch.19.1899367R	-0.084	-0.087	-0.081	0.092	-54.226	0	0	190.422	FALSE
Endothelial	cg22149837	-0.093	-0.096	-0.09	0.092	-54.224	0	0	190.42	FALSE
Endothelial	cg04784251	-0.796	-0.825	-0.767	0.81	-54.335	0	0	190.415	TRUE
Endothelial	cg14122102	-0.088	-0.091	-0.084	0.096	-54.221	0	0	190.412	FALSE
Endothelial	cg01433443	-0.081	-0.084	-0.078	0.103	-54.217	0	0	190.404	FALSE
Endothelial	cg23676829	-0.669	-0.693	-0.644	0.864	-54.33	0	0	190.403	TRUE
Endothelial	cg15251124	0.084	0.081	0.087	0.9	54.216	0	0	190.402	FALSE
Endothelial	cg11833001	-0.092	-0.095	-0.089	0.098	-54.211	0	0	190.39	FALSE
Endothelial	cg04126707	-0.08	-0.083	-0.077	0.105	-54.209	0	0	190.386	FALSE
Endothelial	cg15060663	-0.089	-0.092	-0.085	0.09	-54.207	0	0	190.381	FALSE
Endothelial	cg11659747	-0.086	-0.089	-0.083	0.092	-54.204	0	0	190.376	FALSE
Endothelial	cg04009537	-0.088	-0.091	-0.085	0.104	-54.2	0	0	190.367	FALSE
Endothelial	cg24536394	-0.083	-0.086	-0.08	0.085	-54.197	0	0	190.36	FALSE
Endothelial	cg20289531	0.086	0.083	0.089	0.892	54.189	0	0	190.343	FALSE
Endothelial	cg21141445	0.075	0.073	0.078	0.905	54.181	0	0	190.325	FALSE
Endothelial	cg17301015	-0.091	-0.094	-0.087	0.103	-54.178	0	0	190.318	FALSE
Endothelial	cg21016902	-0.088	-0.091	-0.084	0.099	-54.176	0	0	190.314	FALSE
Endothelial	cg10603235	-0.781	-0.809	-0.752	0.835	-54.284	0	0	190.304	TRUE
Endothelial	cg10847948	-0.087	-0.09	-0.084	0.097	-54.17	0	0	190.3	FALSE
Endothelial	cg24019337	0.092	0.089	0.095	0.901	54.168	0	0	190.297	FALSE
Endothelial	cg24484138	-0.468	-0.485	-0.451	0.372	-54.28	0	0	190.295	TRUE
Endothelial	cg22326929	0.083	0.08	0.086	0.908	54.167	0	0	190.294	FALSE
Endothelial	cg04032566	0.087	0.083	0.09	0.907	54.16	0	0	190.279	FALSE
Endothelial	cg26111019	-0.09	-0.094	-0.087	0.096	-54.159	0	0	190.277	FALSE
Endothelial	cg25450837	-0.082	-0.085	-0.079	0.1	-54.15	0	0	190.256	FALSE
Endothelial	cg10958397	-0.083	-0.086	-0.08	0.115	-54.148	0	0	190.253	FALSE
Endothelial	cg08928646	-0.082	-0.085	-0.079	0.098	-54.144	0	0	190.243	FALSE
Endothelial	cg04801085	0.09	0.087	0.093	0.904	54.139	0	0	190.232	FALSE
Endothelial	cg22183057	0.087	0.084	0.09	0.908	54.135	0	0	190.224	FALSE
Endothelial	cg06666486	-0.085	-0.088	-0.082	0.093	-54.132	0	0	190.218	FALSE
Endothelial	cg17955635	-0.085	-0.088	-0.081	0.094	-54.131	0	0	190.216	FALSE
Endothelial	cg23924448	0.086	0.083	0.089	0.901	54.13	0	0	190.213	FALSE
Endothelial	cg04452534	-0.789	-0.818	-0.76	0.8	-54.241	0	0	190.21	TRUE
Endothelial	cg27527290	0.084	0.081	0.087	0.899	54.125	0	0	190.202	FALSE
Endothelial	cg23248587	-0.086	-0.089	-0.083	0.088	-54.117	0	0	190.185	FALSE
Endothelial	cg03484438	0.083	0.08	0.086	0.892	54.116	0	0	190.182	FALSE
Endothelial	cg14531085	-0.078	-0.081	-0.075	0.084	-54.115	0	0	190.18	FALSE
Endothelial	cg12134754	-0.09	-0.093	-0.087	0.096	-54.114	0	0	190.177	FALSE
Endothelial	cg18222494	-0.084	-0.087	-0.081	0.094	-54.107	0	0	190.163	FALSE
Endothelial	cg04118884	-0.085	-0.089	-0.082	0.096	-54.106	0	0	190.159	FALSE
Endothelial	cg27537203	-0.087	-0.09	-0.084	0.091	-54.105	0	0	190.158	FALSE
Endothelial	cg10900715	-0.092	-0.095	-0.089	0.106	-54.104	0	0	190.155	FALSE
Endothelial	cg25798013	-0.086	-0.089	-0.083	0.096	-54.104	0	0	190.155	FALSE
Endothelial	cg11247116	-0.085	-0.088	-0.082	0.1	-54.099	0	0	190.145	FALSE
Endothelial	cg20786058	-0.085	-0.088	-0.082	0.091	-54.096	0	0	190.138	FALSE
Endothelial	cg23522862	-0.091	-0.094	-0.087	0.106	-54.093	0	0	190.132	FALSE
Endothelial	cg07799577	-0.087	-0.09	-0.084	0.095	-54.091	0	0	190.126	FALSE
Endothelial	cg03151191	0.087	0.084	0.09	0.903	54.085	0	0	190.115	FALSE
Endothelial	cg09819651	-0.092	-0.096	-0.089	0.105	-54.085	0	0	190.114	FALSE
Endothelial	cg20225041	-0.089	-0.092	-0.085	0.098	-54.081	0	0	190.105	FALSE
Endothelial	cg18863077	-0.088	-0.091	-0.085	0.091	-54.08	0	0	190.103	FALSE
Endothelial	cg20770803	-0.084	-0.087	-0.081	0.094	-54.08	0	0	190.103	FALSE
Endothelial	cg21973248	-0.085	-0.088	-0.081	0.092	-54.08	0	0	190.102	FALSE
Endothelial	cg10788213	0.088	0.085	0.092	0.892	54.079	0	0	190.101	FALSE
Endothelial	cg07481031	-0.651	-0.675	-0.627	0.841	-54.191	0	0	190.101	TRUE
Endothelial	cg26379672	-0.088	-0.091	-0.085	0.103	-54.073	0	0	190.088	FALSE
Endothelial	cg03803325	-0.081	-0.084	-0.078	0.086	-54.073	0	0	190.087	FALSE
Endothelial	cg06538771	0.091	0.088	0.095	0.898	54.069	0	0	190.079	FALSE
Endothelial	cg22895420	-0.084	-0.087	-0.081	0.104	-54.067	0	0	190.075	FALSE
Endothelial	cg00349599	-0.08	-0.083	-0.077	0.09	-54.062	0	0	190.063	FALSE
Endothelial	cg04227237	-0.084	-0.087	-0.081	0.098	-54.06	0	0	190.06	FALSE
Endothelial	cg11467331	-0.081	-0.084	-0.078	0.088	-54.059	0	0	190.058	FALSE
Endothelial	cg26723132	-0.096	-0.1	-0.093	0.104	-54.056	0	0	190.05	FALSE
Endothelial	cg08325898	-0.708	-0.733	-0.682	0.866	-54.166	0	0	190.045	TRUE
Endothelial	cg21633208	-0.085	-0.088	-0.082	0.091	-54.053	0	0	190.044	FALSE
Endothelial	cg19081389	-0.088	-0.091	-0.084	0.098	-54.051	0	0	190.04	FALSE
Endothelial	cg00723044	-0.084	-0.087	-0.081	0.092	-54.05	0	0	190.038	FALSE
Endothelial	cg24593475	-0.1	-0.103	-0.096	0.104	-54.05	0	0	190.037	FALSE
Endothelial	cg06292444	0.082	0.079	0.085	0.909	54.046	0	0	190.029	FALSE
Endothelial	cg14475001	-0.083	-0.086	-0.08	0.107	-54.045	0	0	190.026	FALSE
Endothelial	cg20910436	-0.089	-0.092	-0.086	0.109	-54.04	0	0	190.015	FALSE
Endothelial	cg08637123	0.087	0.084	0.09	0.905	54.039	0	0	190.014	FALSE
Endothelial	cg22786506	-0.082	-0.085	-0.079	0.096	-54.036	0	0	190.007	FALSE
Endothelial	cg21899610	0.09	0.086	0.093	0.908	54.036	0	0	190.006	FALSE
Endothelial	cg07826275	-0.079	-0.082	-0.077	0.088	-54.03	0	0	189.994	FALSE
Endothelial	cg19901994	0.084	0.08	0.087	0.903	54.028	0	0	189.989	FALSE
Endothelial	cg20055776	0.086	0.082	0.089	0.899	54.027	0	0	189.987	FALSE
Endothelial	cg08223717	-0.712	-0.739	-0.686	0.751	-54.134	0	0	189.975	TRUE
Endothelial	cg07141824	-0.08	-0.083	-0.077	0.091	-54.017	0	0	189.965	FALSE
Endothelial	cg15210385	0.086	0.083	0.09	0.909	54.015	0	0	189.96	FALSE
Endothelial	cg06442637	0.092	0.089	0.095	0.905	54.015	0	0	189.959	FALSE
Endothelial	cg12632753	-0.083	-0.087	-0.08	0.103	-54.014	0	0	189.957	FALSE
Endothelial	cg21758451	0.086	0.083	0.089	0.903	54.012	0	0	189.953	FALSE
Endothelial	cg19871564	-0.088	-0.092	-0.085	0.094	-54.011	0	0	189.952	FALSE
Endothelial	cg21101726	0.089	0.086	0.093	0.907	54.005	0	0	189.937	FALSE
Endothelial	cg20319405	-0.089	-0.092	-0.085	0.094	-54.005	0	0	189.937	FALSE
Endothelial	cg10581811	0.092	0.088	0.095	0.906	54.001	0	0	189.93	FALSE
Endothelial	cg02922732	0.087	0.083	0.09	0.906	54.001	0	0	189.929	FALSE
Endothelial	cg00539398	0.091	0.087	0.094	0.898	53.999	0	0	189.926	FALSE
Endothelial	cg03519263	-0.086	-0.089	-0.083	0.1	-53.998	0	0	189.923	FALSE
Endothelial	cg08514895	-0.085	-0.088	-0.082	0.099	-53.982	0	0	189.887	FALSE
Endothelial	cg26485946	-0.098	-0.101	-0.094	0.104	-53.981	0	0	189.886	FALSE
Endothelial	cg23478284	-0.089	-0.092	-0.086	0.093	-53.978	0	0	189.88	FALSE
Endothelial	cg01333205	0.081	0.078	0.084	0.904	53.978	0	0	189.878	FALSE
Endothelial	cg02357017	-0.087	-0.09	-0.083	0.101	-53.974	0	0	189.87	FALSE
Endothelial	cg01425670	-0.09	-0.093	-0.086	0.091	-53.973	0	0	189.867	FALSE
Endothelial	cg02057305	0.09	0.087	0.094	0.905	53.973	0	0	189.867	FALSE
Endothelial	cg06569271	-0.089	-0.093	-0.086	0.092	-53.972	0	0	189.865	FALSE
Endothelial	cg12762517	-0.086	-0.089	-0.083	0.085	-53.971	0	0	189.864	FALSE
Endothelial	cg05778873	0.087	0.084	0.09	0.904	53.969	0	0	189.86	FALSE
Endothelial	cg03336832	0.084	0.081	0.087	0.906	53.969	0	0	189.858	FALSE
Endothelial	cg19253743	0.086	0.083	0.089	0.909	53.968	0	0	189.856	FALSE
Endothelial	cg05350360	0.078	0.075	0.081	0.899	53.968	0	0	189.856	FALSE
Endothelial	cg00358927	-0.081	-0.084	-0.078	0.095	-53.965	0	0	189.85	FALSE
Endothelial	cg15617768	-0.09	-0.093	-0.087	0.093	-53.963	0	0	189.847	FALSE
Endothelial	cg00531750	-0.084	-0.087	-0.081	0.093	-53.961	0	0	189.842	FALSE
Endothelial	cg00702338	-0.08	-0.083	-0.077	0.1	-53.951	0	0	189.819	FALSE
Endothelial	cg06432096	-0.081	-0.084	-0.078	0.105	-53.948	0	0	189.812	FALSE
Endothelial	cg15094071	0.085	0.082	0.088	0.907	53.945	0	0	189.806	FALSE
Endothelial	cg26795923	-0.087	-0.09	-0.084	0.104	-53.943	0	0	189.802	FALSE
Endothelial	cg02971627	-0.086	-0.089	-0.083	0.095	-53.939	0	0	189.792	FALSE
Endothelial	cg24102266	-0.083	-0.086	-0.08	0.085	-53.939	0	0	189.792	FALSE
Endothelial	cg19884546	-0.089	-0.093	-0.086	0.106	-53.937	0	0	189.788	FALSE
Endothelial	cg24649346	-0.087	-0.09	-0.084	0.1	-53.934	0	0	189.783	FALSE
Endothelial	cg12691198	-0.087	-0.09	-0.084	0.092	-53.932	0	0	189.777	FALSE
Endothelial	cg13088038	0.083	0.08	0.086	0.903	53.929	0	0	189.771	FALSE
Endothelial	cg18920976	-0.09	-0.093	-0.086	0.096	-53.928	0	0	189.768	FALSE
Endothelial	cg26802256	-0.097	-0.101	-0.093	0.092	-53.927	0	0	189.767	FALSE
Endothelial	cg09493401	-0.089	-0.092	-0.085	0.101	-53.927	0	0	189.766	FALSE
Endothelial	cg22330165	-0.085	-0.088	-0.082	0.089	-53.915	0	0	189.739	FALSE
Endothelial	cg27648858	0.081	0.078	0.084	0.899	53.913	0	0	189.736	FALSE
Endothelial	cg18421356	-0.084	-0.087	-0.081	0.107	-53.911	0	0	189.732	FALSE
Endothelial	cg11570585	-0.086	-0.089	-0.083	0.096	-53.911	0	0	189.731	FALSE
Endothelial	cg13389213	-0.086	-0.09	-0.083	0.088	-53.91	0	0	189.729	FALSE
Endothelial	cg18263686	-0.087	-0.09	-0.084	0.101	-53.909	0	0	189.728	FALSE
Endothelial	cg25373408	-0.084	-0.087	-0.081	0.088	-53.905	0	0	189.719	FALSE
Endothelial	cg25956256	-0.077	-0.08	-0.074	0.083	-53.902	0	0	189.711	FALSE
Endothelial	cg10316635	-0.083	-0.086	-0.08	0.104	-53.898	0	0	189.703	FALSE
Endothelial	cg10027237	-0.089	-0.092	-0.085	0.091	-53.894	0	0	189.693	FALSE
Endothelial	cg13531259	0.253	0.244	0.263	0.746	53.911	0	0	189.691	TRUE
Endothelial	cg04159488	-0.088	-0.091	-0.085	0.094	-53.889	0	0	189.683	FALSE
Endothelial	cg08020051	-0.09	-0.093	-0.086	0.092	-53.879	0	0	189.661	FALSE
Endothelial	cg05891823	-0.09	-0.093	-0.087	0.095	-53.87	0	0	189.642	FALSE
Endothelial	cg25777212	-0.086	-0.089	-0.083	0.103	-53.869	0	0	189.639	FALSE
Endothelial	cg26872475	-0.089	-0.092	-0.085	0.095	-53.869	0	0	189.639	FALSE
Endothelial	cg17368989	-0.089	-0.092	-0.086	0.087	-53.867	0	0	189.635	FALSE
Endothelial	cg11282718	-0.102	-0.106	-0.098	0.101	-53.867	0	0	189.634	TRUE
Endothelial	cg04148467	0.09	0.087	0.093	0.903	53.863	0	0	189.626	FALSE
Endothelial	cg07344315	-0.689	-0.715	-0.664	0.842	-53.972	0	0	189.621	TRUE
Endothelial	cg13049960	-0.084	-0.087	-0.081	0.104	-53.851	0	0	189.599	FALSE
Endothelial	cg03509991	-0.085	-0.088	-0.082	0.087	-53.849	0	0	189.595	FALSE
Endothelial	cg24737324	-0.442	-0.458	-0.425	0.266	-53.96	0	0	189.594	TRUE
Endothelial	cg04311510	-0.833	-0.863	-0.802	0.829	-53.958	0	0	189.589	TRUE
Endothelial	cg12338127	0.084	0.081	0.087	0.895	53.843	0	0	189.581	FALSE
Endothelial	cg06582663	0.089	0.086	0.092	0.904	53.843	0	0	189.58	FALSE
Endothelial	cg11651904	-0.081	-0.084	-0.078	0.087	-53.842	0	0	189.579	FALSE
Endothelial	cg11024119	0.086	0.083	0.09	0.903	53.836	0	0	189.567	FALSE
Endothelial	cg03108703	-0.087	-0.091	-0.084	0.1	-53.836	0	0	189.565	FALSE
Endothelial	cg15212942	-0.704	-0.73	-0.678	0.852	-53.945	0	0	189.56	TRUE
Endothelial	cg13903756	-0.082	-0.085	-0.079	0.085	-53.833	0	0	189.559	FALSE
Endothelial	cg17823004	0.087	0.084	0.09	0.909	53.832	0	0	189.558	FALSE
Endothelial	cg11740690	-0.082	-0.085	-0.079	0.092	-53.829	0	0	189.551	FALSE
Endothelial	cg05303289	-0.084	-0.087	-0.081	0.106	-53.827	0	0	189.547	FALSE
Endothelial	cg17470069	0.089	0.085	0.092	0.903	53.827	0	0	189.547	FALSE
Endothelial	cg26775558	-0.746	-0.773	-0.719	0.716	-53.938	0	0	189.545	TRUE
Endothelial	cg16166399	-0.083	-0.086	-0.08	0.093	-53.826	0	0	189.543	FALSE
Endothelial	cg20954708	-0.087	-0.09	-0.083	0.099	-53.825	0	0	189.542	FALSE
Endothelial	cg09514188	-0.083	-0.086	-0.08	0.084	-53.821	0	0	189.534	FALSE
Endothelial	cg02542118	-0.086	-0.09	-0.083	0.091	-53.819	0	0	189.529	FALSE
Endothelial	cg08133013	-0.084	-0.087	-0.081	0.09	-53.819	0	0	189.529	FALSE
Endothelial	cg19798368	0.085	0.082	0.089	0.905	53.819	0	0	189.528	FALSE
Endothelial	cg08035105	-0.084	-0.087	-0.081	0.082	-53.815	0	0	189.52	FALSE
Endothelial	cg13117339	-0.084	-0.087	-0.08	0.087	-53.814	0	0	189.518	FALSE
Endothelial	cg27581028	-0.086	-0.089	-0.082	0.094	-53.812	0	0	189.512	FALSE
Endothelial	cg19907055	-0.091	-0.094	-0.088	0.102	-53.811	0	0	189.511	FALSE
Endothelial	cg01383440	0.09	0.087	0.094	0.904	53.809	0	0	189.507	FALSE
Endothelial	cg06284244	-0.089	-0.093	-0.086	0.096	-53.807	0	0	189.502	FALSE
Endothelial	cg03925135	-0.085	-0.088	-0.082	0.092	-53.807	0	0	189.501	FALSE
Endothelial	cg17891194	-0.086	-0.089	-0.082	0.085	-53.802	0	0	189.49	FALSE
Endothelial	cg02602480	-0.083	-0.086	-0.08	0.093	-53.798	0	0	189.483	FALSE
Endothelial	cg03494525	-0.082	-0.085	-0.079	0.094	-53.797	0	0	189.479	FALSE
Endothelial	cg18646088	-0.083	-0.086	-0.08	0.107	-53.797	0	0	189.479	FALSE
Endothelial	cg07238066	-0.087	-0.09	-0.083	0.092	-53.796	0	0	189.478	FALSE
Endothelial	cg23651146	-0.088	-0.091	-0.085	0.092	-53.796	0	0	189.477	FALSE
Endothelial	cg14792680	-0.086	-0.089	-0.082	0.106	-53.793	0	0	189.472	FALSE
Endothelial	cg20203596	-0.085	-0.088	-0.082	0.098	-53.79	0	0	189.464	FALSE
Endothelial	cg13567405	-0.353	-0.366	-0.34	0.223	-53.889	0	0	189.458	TRUE
Endothelial	cg10271981	-0.084	-0.088	-0.081	0.095	-53.785	0	0	189.453	FALSE
Endothelial	cg17319601	-0.668	-0.692	-0.643	0.607	-53.891	0	0	189.443	TRUE
Endothelial	cg22129549	-0.101	-0.104	-0.097	0.113	-53.778	0	0	189.437	TRUE
Endothelial	cg12858300	-0.082	-0.085	-0.079	0.1	-53.775	0	0	189.431	FALSE
Endothelial	cg19105821	-0.088	-0.091	-0.085	0.089	-53.772	0	0	189.424	FALSE
Endothelial	cg02341038	-0.085	-0.088	-0.082	0.085	-53.768	0	0	189.416	FALSE
Endothelial	cg18176336	-0.086	-0.09	-0.083	0.094	-53.768	0	0	189.416	FALSE
Endothelial	cg23028693	-0.085	-0.088	-0.082	0.096	-53.768	0	0	189.416	FALSE
Endothelial	cg27665377	-0.08	-0.083	-0.077	0.102	-53.764	0	0	189.408	FALSE
Endothelial	cg01892567	0.087	0.084	0.09	0.904	53.761	0	0	189.399	FALSE
Endothelial	cg03253692	-0.09	-0.094	-0.087	0.093	-53.759	0	0	189.397	FALSE
Endothelial	cg18830952	0.087	0.084	0.09	0.903	53.755	0	0	189.386	FALSE
Endothelial	cg22058458	-0.086	-0.089	-0.083	0.089	-53.751	0	0	189.379	FALSE
Endothelial	cg07616499	-0.834	-0.865	-0.803	0.819	-53.86	0	0	189.374	TRUE
Endothelial	cg24339193	-0.087	-0.09	-0.084	0.099	-53.739	0	0	189.351	FALSE
Endothelial	cg13785018	-0.084	-0.087	-0.081	0.103	-53.736	0	0	189.345	FALSE
Endothelial	cg22160112	-0.086	-0.089	-0.083	0.088	-53.736	0	0	189.345	FALSE
Endothelial	cg14650577	-0.087	-0.091	-0.084	0.098	-53.735	0	0	189.343	FALSE
Endothelial	cg01209271	-0.084	-0.087	-0.08	0.107	-53.735	0	0	189.342	FALSE
Endothelial	cg06261500	-0.751	-0.779	-0.724	0.782	-53.845	0	0	189.342	TRUE
Endothelial	cg00197681	-0.084	-0.087	-0.081	0.093	-53.734	0	0	189.341	FALSE
Endothelial	cg25588480	-0.649	-0.673	-0.625	0.88	-53.844	0	0	189.339	TRUE
Endothelial	cg07870713	-0.085	-0.089	-0.082	0.089	-53.731	0	0	189.334	FALSE
Endothelial	cg16002640	0.086	0.083	0.089	0.901	53.73	0	0	189.333	FALSE
Endothelial	cg14155193	-0.805	-0.835	-0.776	0.81	-53.84	0	0	189.331	TRUE
Endothelial	cg03535648	-0.771	-0.799	-0.742	0.834	-53.84	0	0	189.329	TRUE
Endothelial	cg05122644	-0.089	-0.093	-0.086	0.104	-53.723	0	0	189.317	FALSE
Endothelial	cg18337855	0.096	0.093	0.1	0.899	53.723	0	0	189.316	FALSE
Endothelial	cg20566645	0.085	0.082	0.089	0.905	53.721	0	0	189.313	FALSE
Endothelial	cg21244116	0.089	0.085	0.092	0.906	53.721	0	0	189.313	FALSE
Endothelial	cg24724561	0.096	0.092	0.099	0.907	53.714	0	0	189.297	FALSE
Endothelial	cg12767726	-0.084	-0.087	-0.081	0.095	-53.708	0	0	189.284	FALSE
Endothelial	cg17516556	-0.085	-0.088	-0.082	0.094	-53.703	0	0	189.273	FALSE
Endothelial	cg06714086	-0.086	-0.089	-0.083	0.103	-53.698	0	0	189.261	FALSE
Endothelial	cg10778111	-0.085	-0.088	-0.082	0.089	-53.696	0	0	189.258	FALSE
Endothelial	cg08898568	-0.085	-0.088	-0.082	0.087	-53.694	0	0	189.253	FALSE
Endothelial	cg03684156	-0.083	-0.086	-0.08	0.091	-53.687	0	0	189.237	FALSE
Endothelial	cg16884042	-0.086	-0.089	-0.083	0.103	-53.687	0	0	189.236	FALSE
Endothelial	cg05739036	-0.089	-0.093	-0.086	0.1	-53.685	0	0	189.232	FALSE
Endothelial	cg02398612	-0.086	-0.09	-0.083	0.105	-53.683	0	0	189.228	FALSE
Endothelial	cg19818764	-0.085	-0.088	-0.082	0.099	-53.682	0	0	189.226	FALSE
Endothelial	cg25966128	-0.087	-0.09	-0.084	0.09	-53.682	0	0	189.225	FALSE
Endothelial	cg22859451	0.09	0.087	0.094	0.903	53.677	0	0	189.215	FALSE
Endothelial	cg13270018	0.091	0.088	0.095	0.906	53.67	0	0	189.2	FALSE
Endothelial	cg00882451	-0.659	-0.684	-0.635	0.816	-53.781	0	0	189.199	TRUE
Endothelial	cg05375668	-0.084	-0.087	-0.081	0.099	-53.666	0	0	189.19	FALSE
Endothelial	cg16317718	-0.092	-0.096	-0.089	0.103	-53.666	0	0	189.19	FALSE
Endothelial	cg00284328	-0.091	-0.094	-0.087	0.103	-53.662	0	0	189.182	FALSE
Endothelial	cg26502067	0.085	0.081	0.088	0.903	53.662	0	0	189.181	FALSE
Endothelial	cg24163736	-0.086	-0.09	-0.083	0.102	-53.661	0	0	189.18	FALSE
Endothelial	cg05724268	-0.082	-0.085	-0.079	0.107	-53.658	0	0	189.173	FALSE
Endothelial	cg05296773	0.09	0.087	0.094	0.902	53.656	0	0	189.169	FALSE
Endothelial	cg08487374	-0.083	-0.086	-0.08	0.091	-53.65	0	0	189.154	FALSE
Endothelial	cg15541049	-0.083	-0.086	-0.08	0.108	-53.648	0	0	189.15	FALSE
Endothelial	cg00697658	0.378	0.364	0.392	0.75	53.757	0	0	189.148	TRUE
Endothelial	cg15322783	-0.086	-0.089	-0.083	0.096	-53.641	0	0	189.135	FALSE
Endothelial	cg06880557	-0.096	-0.1	-0.093	0.093	-53.641	0	0	189.134	FALSE
Endothelial	cg19511382	-0.667	-0.692	-0.643	0.73	-53.746	0	0	189.122	TRUE
Endothelial	cg27303733	-0.814	-0.844	-0.784	0.717	-53.745	0	0	189.12	TRUE
Endothelial	cg18036569	-0.095	-0.099	-0.092	0.097	-53.632	0	0	189.115	FALSE
Endothelial	cg11483105	0.088	0.085	0.091	0.908	53.63	0	0	189.11	FALSE
Endothelial	cg26645913	-0.087	-0.091	-0.084	0.105	-53.625	0	0	189.1	FALSE
Endothelial	cg18543772	-0.086	-0.089	-0.082	0.088	-53.625	0	0	189.099	FALSE
Endothelial	cg04746670	-0.081	-0.084	-0.078	0.103	-53.614	0	0	189.076	FALSE
Endothelial	cg02548606	-0.085	-0.089	-0.082	0.106	-53.613	0	0	189.072	FALSE
Endothelial	cg26195710	0.083	0.08	0.086	0.9	53.608	0	0	189.061	FALSE
Endothelial	cg16654143	-0.088	-0.091	-0.084	0.086	-53.607	0	0	189.059	FALSE
Endothelial	cg16259317	-0.091	-0.094	-0.087	0.102	-53.607	0	0	189.059	FALSE
Endothelial	cg03087198	-0.09	-0.093	-0.086	0.095	-53.603	0	0	189.052	FALSE
Endothelial	cg25395108	-0.087	-0.091	-0.084	0.091	-53.6	0	0	189.044	FALSE
Endothelial	cg03320037	-0.088	-0.091	-0.084	0.106	-53.597	0	0	189.038	FALSE
Endothelial	cg18194038	-0.085	-0.088	-0.082	0.094	-53.595	0	0	189.034	FALSE
Endothelial	cg02248497	-0.093	-0.096	-0.089	0.1	-53.593	0	0	189.029	FALSE
Endothelial	cg17508018	-0.085	-0.089	-0.082	0.088	-53.589	0	0	189.02	FALSE
Endothelial	cg06989330	-0.093	-0.096	-0.09	0.102	-53.586	0	0	189.013	FALSE
Endothelial	cg04166393	-0.08	-0.083	-0.077	0.11	-53.583	0	0	189.006	FALSE
Endothelial	cg05227434	-0.084	-0.087	-0.081	0.088	-53.578	0	0	188.995	FALSE
Endothelial	cg00925871	-0.085	-0.088	-0.082	0.088	-53.575	0	0	188.989	FALSE
Endothelial	cg24989534	-0.083	-0.086	-0.08	0.1	-53.574	0	0	188.986	FALSE
Endothelial	cg05959381	-0.086	-0.089	-0.083	0.093	-53.571	0	0	188.981	FALSE
Endothelial	cg01501048	-0.084	-0.087	-0.081	0.089	-53.569	0	0	188.975	FALSE
Endothelial	cg06778641	-0.086	-0.089	-0.083	0.104	-53.568	0	0	188.973	FALSE
Endothelial	cg26230245	-0.083	-0.086	-0.08	0.102	-53.567	0	0	188.971	FALSE
Endothelial	cg19577548	-0.651	-0.675	-0.627	0.648	-53.673	0	0	188.961	TRUE
Endothelial	cg20192464	0.089	0.086	0.092	0.901	53.561	0	0	188.958	FALSE
Endothelial	cg15780870	0.092	0.088	0.095	0.911	53.557	0	0	188.949	FALSE
Endothelial	cg08830355	-0.086	-0.09	-0.083	0.099	-53.557	0	0	188.949	FALSE
Endothelial	cg23359895	-0.084	-0.088	-0.081	0.091	-53.55	0	0	188.933	FALSE
Endothelial	cg00694512	-0.083	-0.086	-0.08	0.084	-53.548	0	0	188.929	FALSE
Endothelial	cg10662871	-0.095	-0.098	-0.091	0.094	-53.548	0	0	188.929	FALSE
Endothelial	cg02070077	0.09	0.087	0.093	0.906	53.545	0	0	188.922	FALSE
Endothelial	cg24866538	-0.093	-0.096	-0.089	0.096	-53.541	0	0	188.914	FALSE
Endothelial	cg17449851	-0.081	-0.084	-0.078	0.09	-53.541	0	0	188.913	FALSE
Endothelial	cg19287114	-0.085	-0.088	-0.082	0.099	-53.535	0	0	188.901	FALSE
Endothelial	cg18051316	-0.749	-0.776	-0.721	0.787	-53.641	0	0	188.892	TRUE
Endothelial	cg11635125	-0.741	-0.768	-0.714	0.778	-53.64	0	0	188.889	TRUE
Endothelial	cg00956010	-0.088	-0.091	-0.085	0.104	-53.528	0	0	188.885	FALSE
Endothelial	cg02243342	-0.089	-0.093	-0.086	0.1	-53.527	0	0	188.884	FALSE
Endothelial	cg08753091	-0.085	-0.088	-0.082	0.096	-53.526	0	0	188.879	FALSE
Endothelial	cg03483654	0.085	0.082	0.088	0.91	53.524	0	0	188.875	FALSE
Endothelial	cg05888707	0.089	0.086	0.093	0.899	53.518	0	0	188.864	FALSE
Endothelial	cg09702881	-0.085	-0.088	-0.082	0.106	-53.517	0	0	188.86	FALSE
Endothelial	cg14116465	-0.085	-0.088	-0.082	0.096	-53.515	0	0	188.857	FALSE
Endothelial	cg26876680	0.079	0.076	0.082	0.892	53.515	0	0	188.857	FALSE
Endothelial	cg06772874	-0.086	-0.089	-0.083	0.094	-53.508	0	0	188.84	FALSE
Endothelial	cg20637405	0.088	0.085	0.092	0.907	53.506	0	0	188.836	FALSE
Endothelial	cg04234758	-0.823	-0.853	-0.792	0.813	-53.616	0	0	188.835	TRUE
Endothelial	cg21564660	-0.082	-0.085	-0.079	0.1	-53.501	0	0	188.826	FALSE
Endothelial	cg24452050	-0.085	-0.088	-0.081	0.089	-53.5	0	0	188.823	FALSE
Endothelial	cg04298340	-0.083	-0.087	-0.08	0.091	-53.496	0	0	188.814	FALSE
Endothelial	cg03380512	-0.778	-0.807	-0.75	0.842	-53.604	0	0	188.808	TRUE
Endothelial	cg00619158	-0.083	-0.086	-0.08	0.085	-53.493	0	0	188.808	FALSE
Endothelial	cg00635481	-0.088	-0.091	-0.085	0.09	-53.49	0	0	188.8	FALSE
Endothelial	cg12800939	0.081	0.078	0.084	0.906	53.487	0	0	188.795	FALSE
Endothelial	cg13281171	-0.095	-0.099	-0.092	0.094	-53.486	0	0	188.792	FALSE
Endothelial	cg20215769	0.085	0.082	0.088	0.897	53.484	0	0	188.787	FALSE
Endothelial	cg26775369	-0.083	-0.086	-0.08	0.108	-53.483	0	0	188.786	FALSE
Endothelial	cg11342910	-0.087	-0.09	-0.084	0.096	-53.483	0	0	188.786	FALSE
Endothelial	cg01290701	-0.085	-0.088	-0.082	0.098	-53.479	0	0	188.777	FALSE
Endothelial	cg27385126	0.088	0.084	0.091	0.901	53.473	0	0	188.764	FALSE
Endothelial	cg13378272	0.084	0.081	0.087	0.902	53.473	0	0	188.763	FALSE
Endothelial	cg04030492	-0.084	-0.087	-0.081	0.099	-53.471	0	0	188.76	FALSE
Endothelial	cg08785922	-0.086	-0.09	-0.083	0.1	-53.469	0	0	188.754	FALSE
Endothelial	cg26877327	0.091	0.088	0.095	0.901	53.462	0	0	188.739	FALSE
Endothelial	cg09103960	-0.089	-0.093	-0.086	0.097	-53.46	0	0	188.735	FALSE
Endothelial	cg01279933	0.37	0.356	0.383	0.641	53.568	0	0	188.73	TRUE
Endothelial	cg05316703	-0.084	-0.087	-0.08	0.101	-53.458	0	0	188.73	FALSE
Endothelial	cg27025722	-0.776	-0.805	-0.747	0.85	-53.568	0	0	188.73	TRUE
Endothelial	cg09436067	0.087	0.083	0.09	0.905	53.454	0	0	188.721	FALSE
Endothelial	cg04855216	0.694	0.668	0.719	0.265	53.563	0	0	188.718	TRUE
Endothelial	cg23504032	-0.086	-0.089	-0.083	0.096	-53.45	0	0	188.713	FALSE
Endothelial	cg21885650	-0.091	-0.094	-0.087	0.108	-53.436	0	0	188.682	FALSE
Endothelial	cg20680166	-0.092	-0.096	-0.089	0.101	-53.436	0	0	188.68	FALSE
Endothelial	cg00720072	-0.085	-0.089	-0.082	0.092	-53.435	0	0	188.679	FALSE
Endothelial	cg15211499	-0.085	-0.088	-0.082	0.1	-53.435	0	0	188.679	FALSE
Endothelial	cg17713309	0.088	0.085	0.092	0.907	53.433	0	0	188.673	FALSE
Endothelial	cg22334000	-0.087	-0.091	-0.084	0.09	-53.428	0	0	188.663	FALSE
Endothelial	cg25160075	0.08	0.077	0.083	0.906	53.427	0	0	188.66	FALSE
Endothelial	cg05498024	-0.092	-0.095	-0.089	0.102	-53.425	0	0	188.657	FALSE
Endothelial	cg01104198	-0.082	-0.085	-0.079	0.102	-53.424	0	0	188.655	FALSE
Endothelial	cg18052443	-0.084	-0.087	-0.081	0.089	-53.423	0	0	188.653	FALSE
Endothelial	cg15956008	-0.088	-0.092	-0.085	0.089	-53.422	0	0	188.649	FALSE
Endothelial	cg22024112	-0.754	-0.782	-0.726	0.855	-53.525	0	0	188.635	TRUE
Endothelial	cg19117365	-0.079	-0.082	-0.076	0.091	-53.415	0	0	188.634	FALSE
Endothelial	cg14006170	-0.088	-0.091	-0.084	0.093	-53.411	0	0	188.624	FALSE
Endothelial	cg20510600	-0.774	-0.803	-0.745	0.85	-53.52	0	0	188.624	TRUE
Endothelial	cg17565303	0.085	0.082	0.088	0.899	53.408	0	0	188.618	FALSE
Endothelial	cg05421328	-0.082	-0.085	-0.079	0.091	-53.406	0	0	188.615	FALSE
Endothelial	cg15323873	0.09	0.087	0.093	0.906	53.403	0	0	188.607	FALSE
Endothelial	cg08277196	-0.085	-0.088	-0.082	0.098	-53.398	0	0	188.596	FALSE
Endothelial	cg11321965	-0.085	-0.088	-0.082	0.085	-53.397	0	0	188.593	FALSE
Endothelial	cg04833165	-0.094	-0.097	-0.09	0.099	-53.394	0	0	188.588	FALSE
Endothelial	cg16066641	-0.085	-0.088	-0.082	0.099	-53.392	0	0	188.583	FALSE
Endothelial	cg23882824	-0.088	-0.091	-0.084	0.103	-53.39	0	0	188.579	FALSE
Endothelial	cg26705425	-0.088	-0.091	-0.084	0.096	-53.387	0	0	188.573	FALSE
Endothelial	cg11942541	-0.09	-0.093	-0.087	0.101	-53.379	0	0	188.555	FALSE
Endothelial	cg17995557	0.2	0.193	0.207	0.845	53.374	0	0	188.542	TRUE
Endothelial	cg00191882	-0.085	-0.088	-0.082	0.09	-53.371	0	0	188.537	FALSE
Endothelial	cg09063111	-0.094	-0.098	-0.091	0.091	-53.367	0	0	188.527	FALSE
Endothelial	cg11090826	-0.084	-0.087	-0.081	0.084	-53.366	0	0	188.526	FALSE
Endothelial	cg26105310	-0.754	-0.781	-0.726	0.835	-53.474	0	0	188.521	TRUE
Endothelial	cg00076854	-0.087	-0.09	-0.084	0.09	-53.364	0	0	188.52	FALSE
Endothelial	cg02905881	-0.092	-0.096	-0.089	0.092	-53.363	0	0	188.519	FALSE
Endothelial	cg10588679	-0.081	-0.084	-0.078	0.101	-53.361	0	0	188.515	FALSE
Endothelial	cg13975362	-0.563	-0.584	-0.542	0.902	-53.47	0	0	188.512	TRUE
Endothelial	cg17550744	0.088	0.084	0.091	0.898	53.36	0	0	188.512	FALSE
Endothelial	cg10184252	-0.084	-0.087	-0.081	0.093	-53.359	0	0	188.511	FALSE
Endothelial	cg14694342	-0.088	-0.092	-0.085	0.094	-53.355	0	0	188.502	FALSE
Endothelial	cg26767085	0.086	0.083	0.089	0.897	53.355	0	0	188.502	FALSE
Endothelial	cg27521049	0.083	0.08	0.086	0.903	53.353	0	0	188.495	FALSE
Endothelial	cg18832152	0.518	0.499	0.538	0.159	53.461	0	0	188.493	TRUE
Endothelial	cg14864852	-0.096	-0.099	-0.092	0.093	-53.349	0	0	188.488	FALSE
Endothelial	cg15784615	-0.346	-0.359	-0.333	0.274	-53.444	0	0	188.481	TRUE
Endothelial	cg02969873	0.081	0.078	0.084	0.899	53.345	0	0	188.478	FALSE
Endothelial	cg07520158	-0.084	-0.087	-0.081	0.086	-53.344	0	0	188.476	FALSE
Endothelial	cg03843031	-0.09	-0.094	-0.087	0.09	-53.343	0	0	188.475	FALSE
Endothelial	cg11944746	0.089	0.086	0.092	0.901	53.342	0	0	188.472	FALSE
Endothelial	cg08414809	0.084	0.081	0.087	0.904	53.339	0	0	188.464	FALSE
Endothelial	cg18061904	-0.094	-0.098	-0.091	0.101	-53.336	0	0	188.458	FALSE
Endothelial	cg06784824	-0.492	-0.511	-0.474	0.346	-53.445	0	0	188.457	TRUE
Endothelial	cg26320372	-0.731	-0.759	-0.704	0.853	-53.441	0	0	188.448	TRUE
Endothelial	cg25338254	-0.085	-0.088	-0.082	0.107	-53.331	0	0	188.447	FALSE
Endothelial	cg09666540	-0.091	-0.095	-0.088	0.104	-53.331	0	0	188.446	FALSE
Endothelial	cg08685384	-0.081	-0.084	-0.078	0.099	-53.33	0	0	188.445	FALSE
Endothelial	cg12411846	-0.083	-0.086	-0.08	0.088	-53.329	0	0	188.443	FALSE
Endothelial	cg07773642	-0.081	-0.084	-0.078	0.085	-53.327	0	0	188.439	FALSE
Endothelial	cg14260218	-0.084	-0.087	-0.081	0.102	-53.326	0	0	188.436	FALSE
Endothelial	cg08367673	-0.09	-0.094	-0.087	0.101	-53.323	0	0	188.431	FALSE
Endothelial	cg05456662	-0.081	-0.084	-0.078	0.103	-53.322	0	0	188.428	FALSE
Endothelial	cg23929834	-0.088	-0.091	-0.085	0.091	-53.321	0	0	188.426	FALSE
Endothelial	cg24591318	-0.083	-0.086	-0.08	0.097	-53.319	0	0	188.42	FALSE
Endothelial	cg27331277	0.09	0.087	0.093	0.904	53.316	0	0	188.415	FALSE
Endothelial	cg13992493	0.078	0.075	0.081	0.903	53.315	0	0	188.413	FALSE
Endothelial	cg07941017	-0.093	-0.097	-0.09	0.095	-53.315	0	0	188.413	FALSE
Endothelial	cg05615552	-0.085	-0.088	-0.082	0.103	-53.313	0	0	188.408	FALSE
Endothelial	cg26258399	-0.096	-0.1	-0.093	0.099	-53.312	0	0	188.405	FALSE
Endothelial	cg22777670	-0.084	-0.087	-0.081	0.088	-53.31	0	0	188.401	FALSE
Endothelial	cg17948798	-0.084	-0.088	-0.081	0.108	-53.309	0	0	188.398	FALSE
Endothelial	cg22618487	-0.079	-0.082	-0.076	0.106	-53.307	0	0	188.395	FALSE
Endothelial	cg02212698	0.081	0.078	0.084	0.895	53.304	0	0	188.386	FALSE
Endothelial	cg01845178	-0.091	-0.095	-0.088	0.102	-53.301	0	0	188.381	FALSE
Endothelial	cg03948536	-0.081	-0.084	-0.078	0.102	-53.299	0	0	188.376	FALSE
Endothelial	cg11276203	0.085	0.081	0.088	0.892	53.297	0	0	188.372	FALSE
Endothelial	cg27352136	-0.08	-0.083	-0.077	0.09	-53.295	0	0	188.366	FALSE
Endothelial	cg14196303	-0.081	-0.084	-0.078	0.082	-53.293	0	0	188.364	FALSE
Endothelial	cg25134898	-0.08	-0.083	-0.077	0.101	-53.293	0	0	188.362	FALSE
Endothelial	cg03979041	0.09	0.086	0.093	0.904	53.289	0	0	188.353	FALSE
Endothelial	cg11583751	0.08	0.077	0.083	0.898	53.288	0	0	188.351	FALSE
Endothelial	cg08359697	0.086	0.082	0.089	0.902	53.286	0	0	188.347	FALSE
Endothelial	cg27607584	0.091	0.088	0.095	0.902	53.28	0	0	188.334	FALSE
Endothelial	cg09294055	-0.09	-0.094	-0.087	0.09	-53.28	0	0	188.334	FALSE
Endothelial	cg00900704	-0.087	-0.09	-0.084	0.091	-53.274	0	0	188.322	FALSE
Endothelial	cg00759906	-0.083	-0.086	-0.08	0.105	-53.274	0	0	188.322	FALSE
Endothelial	cg25535708	0.076	0.073	0.078	0.906	53.274	0	0	188.32	FALSE
Endothelial	cg27291501	-0.083	-0.086	-0.08	0.096	-53.273	0	0	188.318	FALSE
Endothelial	cg01744215	-0.083	-0.086	-0.08	0.102	-53.271	0	0	188.315	FALSE
Endothelial	cg07879671	0.085	0.082	0.088	0.904	53.269	0	0	188.309	FALSE
Endothelial	cg25122941	-0.083	-0.086	-0.08	0.084	-53.267	0	0	188.304	FALSE
Endothelial	cg24778081	-0.086	-0.089	-0.083	0.092	-53.266	0	0	188.304	FALSE
Endothelial	cg02950701	-0.744	-0.772	-0.717	0.745	-53.375	0	0	188.303	TRUE
Endothelial	cg24511008	-0.78	-0.809	-0.751	0.822	-53.375	0	0	188.303	TRUE
Endothelial	cg08279377	-0.083	-0.086	-0.08	0.092	-53.264	0	0	188.299	FALSE
Endothelial	cg08578491	-0.8	-0.83	-0.77	0.81	-53.371	0	0	188.294	TRUE
Endothelial	cg10113582	0.08	0.077	0.083	0.904	53.257	0	0	188.282	FALSE
Endothelial	cg19811108	0.093	0.089	0.096	0.898	53.253	0	0	188.275	FALSE
Endothelial	cg06762679	-0.081	-0.084	-0.078	0.093	-53.252	0	0	188.271	FALSE
Endothelial	cg10260999	-0.085	-0.088	-0.082	0.092	-53.251	0	0	188.27	FALSE
Endothelial	cg13623690	-0.085	-0.088	-0.081	0.094	-53.25	0	0	188.267	FALSE
Endothelial	cg21842967	-0.754	-0.782	-0.726	0.768	-53.355	0	0	188.258	TRUE
Endothelial	cg07952040	-0.083	-0.086	-0.08	0.093	-53.246	0	0	188.258	FALSE
Endothelial	cg17573625	-0.095	-0.098	-0.091	0.099	-53.244	0	0	188.253	FALSE
Endothelial	cg22286066	-0.08	-0.083	-0.077	0.091	-53.236	0	0	188.235	FALSE
Endothelial	cg13117369	0.082	0.079	0.085	0.899	53.234	0	0	188.232	FALSE
Endothelial	cg07960944	-0.099	-0.103	-0.095	0.096	-53.232	0	0	188.227	FALSE
Endothelial	cg11757945	0.087	0.084	0.091	0.904	53.232	0	0	188.227	FALSE
Endothelial	cg20125559	0.093	0.09	0.097	0.903	53.231	0	0	188.225	FALSE
Endothelial	cg13892322	-0.119	-0.124	-0.115	0.105	-53.23	0	0	188.222	TRUE
Endothelial	cg09272225	-0.756	-0.784	-0.728	0.722	-53.338	0	0	188.221	TRUE
Endothelial	cg11006622	-0.084	-0.087	-0.081	0.096	-53.226	0	0	188.214	FALSE
Endothelial	cg21825071	-0.086	-0.089	-0.083	0.1	-53.226	0	0	188.214	FALSE
Endothelial	cg12128876	-0.085	-0.088	-0.082	0.094	-53.222	0	0	188.205	FALSE
Endothelial	cg18285844	-0.085	-0.088	-0.082	0.092	-53.221	0	0	188.204	FALSE
Endothelial	cg13932364	-0.088	-0.092	-0.085	0.101	-53.221	0	0	188.204	FALSE
Endothelial	cg00436301	-0.081	-0.084	-0.078	0.098	-53.221	0	0	188.202	FALSE
Endothelial	cg26509402	-0.087	-0.09	-0.084	0.106	-53.218	0	0	188.196	FALSE
Endothelial	cg01307671	-0.083	-0.086	-0.08	0.091	-53.206	0	0	188.17	FALSE
Endothelial	cg23648904	-0.085	-0.088	-0.082	0.098	-53.206	0	0	188.169	FALSE
Endothelial	cg08583240	-0.816	-0.846	-0.786	0.841	-53.313	0	0	188.165	TRUE
Endothelial	cg18991449	0.081	0.078	0.084	0.903	53.202	0	0	188.159	FALSE
Endothelial	cg20073412	0.083	0.08	0.086	0.898	53.201	0	0	188.159	FALSE
Endothelial	cg09605191	0.088	0.085	0.091	0.904	53.2	0	0	188.156	FALSE
Endothelial	cg13180377	-0.085	-0.088	-0.081	0.088	-53.198	0	0	188.152	FALSE
Endothelial	cg01717973	-0.083	-0.086	-0.08	0.109	-53.197	0	0	188.15	FALSE
Endothelial	cg18540374	-0.085	-0.089	-0.082	0.11	-53.197	0	0	188.149	FALSE
Endothelial	cg25211622	0.084	0.081	0.087	0.907	53.196	0	0	188.147	FALSE
Endothelial	cg10703884	0.526	0.506	0.545	0.096	53.304	0	0	188.145	TRUE
Endothelial	cg02203311	-0.081	-0.084	-0.078	0.111	-53.192	0	0	188.138	FALSE
Endothelial	cg03609308	-0.085	-0.088	-0.081	0.087	-53.189	0	0	188.131	FALSE
Endothelial	cg22153116	-0.077	-0.08	-0.074	0.095	-53.187	0	0	188.126	FALSE
Endothelial	cg01206915	-0.091	-0.094	-0.087	0.092	-53.186	0	0	188.125	FALSE
Endothelial	cg02556401	-0.086	-0.089	-0.083	0.088	-53.186	0	0	188.124	FALSE
Endothelial	cg21429500	-0.091	-0.095	-0.088	0.095	-53.184	0	0	188.121	FALSE
Endothelial	cg27344022	-0.638	-0.661	-0.614	0.883	-53.29	0	0	188.114	TRUE
Endothelial	cg22251048	0.089	0.085	0.092	0.904	53.176	0	0	188.102	FALSE
Endothelial	cg02008951	0.083	0.079	0.086	0.901	53.176	0	0	188.101	FALSE
Endothelial	cg16526372	0.095	0.091	0.098	0.903	53.171	0	0	188.092	FALSE
Endothelial	cg13855345	-0.088	-0.091	-0.085	0.095	-53.169	0	0	188.086	FALSE
Endothelial	cg00949670	-0.083	-0.086	-0.08	0.089	-53.168	0	0	188.083	FALSE
Endothelial	cg09374916	0.079	0.076	0.082	0.902	53.166	0	0	188.08	FALSE
Endothelial	cg15137232	-0.082	-0.085	-0.079	0.088	-53.163	0	0	188.074	FALSE
Endothelial	cg08958793	-0.083	-0.086	-0.08	0.093	-53.162	0	0	188.072	FALSE
Endothelial	cg11702351	-0.796	-0.826	-0.767	0.81	-53.271	0	0	188.071	TRUE
Endothelial	cg07687029	0.085	0.082	0.088	0.904	53.161	0	0	188.07	FALSE
Endothelial	cg00428601	-0.088	-0.091	-0.085	0.099	-53.161	0	0	188.07	FALSE
Endothelial	cg20492869	-0.088	-0.091	-0.084	0.111	-53.16	0	0	188.066	FALSE
Endothelial	cg24667644	-0.089	-0.092	-0.086	0.101	-53.158	0	0	188.061	FALSE
Endothelial	cg23666856	-0.62	-0.643	-0.597	0.797	-53.265	0	0	188.058	TRUE
Endothelial	cg13614741	0.086	0.082	0.089	0.908	53.154	0	0	188.054	FALSE
Endothelial	cg11429664	-0.091	-0.094	-0.087	0.097	-53.148	0	0	188.039	FALSE
Endothelial	cg10515953	-0.09	-0.094	-0.087	0.098	-53.145	0	0	188.032	FALSE
Endothelial	cg02139088	-0.083	-0.086	-0.08	0.1	-53.137	0	0	188.016	FALSE
Endothelial	cg20603609	-0.088	-0.091	-0.084	0.093	-53.134	0	0	188.01	FALSE
Endothelial	cg20856510	-0.085	-0.089	-0.082	0.096	-53.133	0	0	188.005	FALSE
Endothelial	cg09927529	-0.086	-0.089	-0.083	0.114	-53.132	0	0	188.005	FALSE
Endothelial	cg01702407	0.081	0.078	0.084	0.903	53.129	0	0	187.998	FALSE
Endothelial	cg02920514	0.083	0.08	0.086	0.9	53.129	0	0	187.996	FALSE
Endothelial	cg17429424	-0.081	-0.084	-0.078	0.089	-53.128	0	0	187.996	FALSE
Endothelial	cg07615875	0.082	0.079	0.085	0.889	53.127	0	0	187.993	FALSE
Endothelial	cg17849956	-0.088	-0.091	-0.084	0.094	-53.126	0	0	187.991	FALSE
Endothelial	cg12427896	-0.096	-0.1	-0.092	0.103	-53.126	0	0	187.991	FALSE
Endothelial	cg16900349	-0.09	-0.093	-0.086	0.099	-53.124	0	0	187.986	FALSE
Endothelial	cg12992385	-0.089	-0.093	-0.086	0.092	-53.124	0	0	187.985	FALSE
Endothelial	cg25694218	-0.088	-0.091	-0.085	0.09	-53.119	0	0	187.975	FALSE
Endothelial	cg13497506	-0.083	-0.086	-0.08	0.1	-53.118	0	0	187.974	FALSE
Endothelial	cg01559436	-0.088	-0.091	-0.084	0.091	-53.112	0	0	187.959	FALSE
Endothelial	cg22663080	-0.089	-0.092	-0.085	0.095	-53.105	0	0	187.944	FALSE
Endothelial	cg04345108	-0.085	-0.088	-0.082	0.106	-53.105	0	0	187.944	FALSE
Endothelial	cg08443680	0.095	0.091	0.099	0.897	53.104	0	0	187.941	FALSE
Endothelial	cg23678215	-0.085	-0.088	-0.082	0.09	-53.103	0	0	187.94	FALSE
Endothelial	cg21657490	0.085	0.081	0.088	0.896	53.103	0	0	187.939	FALSE
Endothelial	cg06708720	-0.489	-0.508	-0.471	0.386	-53.211	0	0	187.939	TRUE
Endothelial	cg27134147	-0.086	-0.09	-0.083	0.089	-53.099	0	0	187.931	FALSE
Endothelial	cg25733480	-0.089	-0.092	-0.085	0.101	-53.099	0	0	187.929	FALSE
Endothelial	cg26473301	-0.759	-0.787	-0.73	0.823	-53.205	0	0	187.924	TRUE
Endothelial	cg23351030	-0.083	-0.086	-0.08	0.094	-53.094	0	0	187.919	FALSE
Endothelial	cg03992054	-0.088	-0.091	-0.085	0.101	-53.085	0	0	187.9	FALSE
Endothelial	cg07890797	0.083	0.08	0.086	0.896	53.077	0	0	187.882	FALSE
Endothelial	cg08182240	-0.086	-0.09	-0.083	0.084	-53.074	0	0	187.875	FALSE
Endothelial	cg22490000	-0.086	-0.089	-0.083	0.104	-53.072	0	0	187.871	FALSE
Endothelial	cg27606337	0.089	0.086	0.092	0.905	53.071	0	0	187.868	FALSE
Endothelial	cg18382947	-0.091	-0.094	-0.087	0.097	-53.07	0	0	187.865	FALSE
Endothelial	cg00503920	0.086	0.083	0.089	0.902	53.068	0	0	187.86	FALSE
Endothelial	cg06789667	-0.08	-0.083	-0.077	0.108	-53.067	0	0	187.859	FALSE
Endothelial	cg01081079	-0.083	-0.086	-0.08	0.093	-53.066	0	0	187.856	FALSE
Endothelial	cg02652344	-0.752	-0.78	-0.724	0.728	-53.172	0	0	187.851	TRUE
Endothelial	cg22572214	-0.087	-0.091	-0.084	0.088	-53.06	0	0	187.843	FALSE
Endothelial	cg27133713	-0.094	-0.098	-0.091	0.093	-53.055	0	0	187.831	FALSE
Endothelial	cg15874270	0.088	0.085	0.091	0.903	53.053	0	0	187.828	FALSE
Endothelial	cg20618750	-0.085	-0.088	-0.082	0.088	-53.049	0	0	187.819	FALSE
Endothelial	cg02341374	-0.082	-0.085	-0.079	0.086	-53.048	0	0	187.817	FALSE
Endothelial	cg03695693	-0.088	-0.091	-0.085	0.095	-53.048	0	0	187.816	FALSE
Endothelial	cg02128150	-0.083	-0.086	-0.08	0.103	-53.046	0	0	187.813	FALSE
Endothelial	cg14471615	-0.085	-0.089	-0.082	0.092	-53.04	0	0	187.799	FALSE
Endothelial	cg18961234	-0.084	-0.087	-0.081	0.088	-53.029	0	0	187.775	FALSE
Endothelial	cg01953407	-0.086	-0.09	-0.083	0.103	-53.027	0	0	187.77	FALSE
Endothelial	cg13466901	0.09	0.087	0.093	0.896	53.027	0	0	187.769	FALSE
Endothelial	cg02674562	0.088	0.085	0.091	0.901	53.026	0	0	187.767	FALSE
Endothelial	cg03537779	-0.092	-0.095	-0.088	0.099	-53.02	0	0	187.753	FALSE
Endothelial	cg01318823	-0.091	-0.094	-0.088	0.099	-53.012	0	0	187.736	FALSE
Endothelial	cg22774829	-0.087	-0.09	-0.084	0.109	-53.011	0	0	187.734	FALSE
Endothelial	cg25537125	-0.727	-0.754	-0.7	0.775	-53.113	0	0	187.719	TRUE
Endothelial	cg11396712	0.088	0.085	0.091	0.9	53.004	0	0	187.717	FALSE
Endothelial	cg18643958	-0.087	-0.09	-0.084	0.103	-52.999	0	0	187.706	FALSE
Endothelial	cg16663955	-0.081	-0.085	-0.078	0.093	-52.997	0	0	187.703	FALSE
Endothelial	cg08490690	0.088	0.085	0.091	0.9	52.996	0	0	187.7	FALSE
Endothelial	cg03329860	-0.084	-0.087	-0.081	0.097	-52.991	0	0	187.688	FALSE
Endothelial	cg13635462	-0.086	-0.089	-0.082	0.088	-52.989	0	0	187.684	FALSE
Endothelial	cg03909081	0.088	0.085	0.091	0.907	52.986	0	0	187.677	FALSE
Endothelial	cg08269394	-0.089	-0.092	-0.086	0.095	-52.984	0	0	187.674	FALSE
Endothelial	cg11229230	0.09	0.087	0.094	0.902	52.979	0	0	187.663	FALSE
Endothelial	cg15557906	0.089	0.086	0.092	0.902	52.977	0	0	187.657	FALSE
Endothelial	cg11633191	-0.084	-0.087	-0.081	0.101	-52.971	0	0	187.643	FALSE
Endothelial	cg00395697	-0.083	-0.087	-0.08	0.097	-52.969	0	0	187.64	FALSE
Endothelial	cg12196473	-0.09	-0.093	-0.086	0.096	-52.966	0	0	187.634	FALSE
Endothelial	cg01952683	-0.092	-0.095	-0.088	0.097	-52.965	0	0	187.631	FALSE
Endothelial	cg11780934	-0.088	-0.092	-0.085	0.099	-52.963	0	0	187.626	FALSE
Endothelial	cg15391271	-0.084	-0.088	-0.081	0.09	-52.959	0	0	187.617	FALSE
Endothelial	cg17148978	-0.088	-0.091	-0.085	0.091	-52.959	0	0	187.617	FALSE
Endothelial	cg06376939	0.083	0.08	0.086	0.903	52.957	0	0	187.612	FALSE
Endothelial	cg17115258	-0.088	-0.091	-0.084	0.092	-52.956	0	0	187.61	FALSE
Endothelial	cg20460253	-0.084	-0.087	-0.081	0.088	-52.953	0	0	187.603	FALSE
Endothelial	cg16977799	-0.086	-0.089	-0.082	0.095	-52.949	0	0	187.594	FALSE
Endothelial	cg00744199	-0.076	-0.079	-0.074	0.079	-52.947	0	0	187.59	FALSE
Endothelial	cg27142354	-0.754	-0.782	-0.726	0.764	-53.053	0	0	187.587	TRUE
Endothelial	cg00064950	-0.092	-0.096	-0.089	0.104	-52.941	0	0	187.577	FALSE
Endothelial	cg25511118	-0.086	-0.09	-0.083	0.099	-52.939	0	0	187.573	FALSE
Endothelial	cg01555029	-0.084	-0.087	-0.081	0.086	-52.937	0	0	187.568	FALSE
Endothelial	cg04411166	0.081	0.078	0.084	0.89	52.935	0	0	187.564	FALSE
Endothelial	cg02059297	0.084	0.081	0.087	0.917	52.934	0	0	187.561	FALSE
Endothelial	cg06022942	-0.083	-0.086	-0.08	0.103	-52.933	0	0	187.559	FALSE
Endothelial	cg15892763	-0.627	-0.651	-0.604	0.877	-53.036	0	0	187.547	TRUE
Endothelial	cg25681728	0.091	0.088	0.095	0.905	52.922	0	0	187.534	FALSE
Endothelial	cg13474965	-0.085	-0.089	-0.082	0.108	-52.922	0	0	187.533	FALSE
Endothelial	cg12483310	-0.792	-0.822	-0.763	0.851	-53.029	0	0	187.532	TRUE
Endothelial	cg05245430	0.093	0.09	0.097	0.899	52.92	0	0	187.53	FALSE
Endothelial	cg00461770	0.093	0.09	0.097	0.903	52.92	0	0	187.53	FALSE
Endothelial	cg22465123	-0.09	-0.093	-0.086	0.092	-52.919	0	0	187.528	FALSE
Endothelial	cg17393702	-0.082	-0.085	-0.079	0.095	-52.906	0	0	187.498	FALSE
Endothelial	cg23239754	-0.088	-0.091	-0.085	0.096	-52.906	0	0	187.498	FALSE
Endothelial	cg10144434	-0.087	-0.091	-0.084	0.089	-52.904	0	0	187.495	FALSE
Endothelial	cg01937399	0.085	0.082	0.088	0.893	52.899	0	0	187.483	FALSE
Endothelial	cg26183504	-0.758	-0.786	-0.73	0.768	-53.007	0	0	187.483	TRUE
Endothelial	cg27032142	-0.082	-0.086	-0.079	0.086	-52.898	0	0	187.481	FALSE
Endothelial	cg21549415	0.087	0.084	0.091	0.898	52.894	0	0	187.472	FALSE
Endothelial	cg27266822	0.094	0.09	0.097	0.901	52.887	0	0	187.457	FALSE
Endothelial	cg13063335	0.09	0.086	0.093	0.906	52.883	0	0	187.446	FALSE
Endothelial	cg19006127	-0.083	-0.086	-0.08	0.097	-52.882	0	0	187.445	FALSE
Endothelial	cg09705174	-0.086	-0.089	-0.083	0.091	-52.881	0	0	187.442	FALSE
Endothelial	cg20172563	-0.719	-0.746	-0.692	0.797	-52.986	0	0	187.437	TRUE
Endothelial	cg09889850	-0.084	-0.087	-0.081	0.103	-52.868	0	0	187.414	FALSE
Endothelial	cg09730836	-0.084	-0.087	-0.081	0.092	-52.868	0	0	187.413	FALSE
Endothelial	cg03115835	-0.084	-0.087	-0.081	0.099	-52.867	0	0	187.41	FALSE
Endothelial	cg22720349	-0.084	-0.087	-0.081	0.098	-52.863	0	0	187.403	FALSE
Endothelial	cg12659291	0.089	0.086	0.092	0.904	52.86	0	0	187.395	FALSE
Endothelial	cg01404753	-0.087	-0.09	-0.084	0.093	-52.858	0	0	187.392	FALSE
Endothelial	cg00953282	-0.086	-0.089	-0.083	0.093	-52.858	0	0	187.39	FALSE
Endothelial	cg14438323	-0.083	-0.086	-0.08	0.101	-52.854	0	0	187.381	FALSE
Endothelial	cg19571071	-0.083	-0.086	-0.08	0.093	-52.853	0	0	187.381	FALSE
Endothelial	cg15444788	-0.086	-0.089	-0.083	0.097	-52.844	0	0	187.36	FALSE
Endothelial	cg06352711	-0.087	-0.09	-0.083	0.096	-52.844	0	0	187.359	FALSE
Endothelial	cg11891983	-0.081	-0.084	-0.078	0.109	-52.84	0	0	187.351	FALSE
Endothelial	cg24879327	-0.092	-0.095	-0.088	0.099	-52.838	0	0	187.346	FALSE
Endothelial	cg14646457	-0.084	-0.087	-0.081	0.083	-52.832	0	0	187.332	FALSE
Endothelial	cg12163351	-0.082	-0.085	-0.079	0.087	-52.829	0	0	187.327	FALSE
Endothelial	cg19014664	0.086	0.083	0.09	0.904	52.829	0	0	187.325	FALSE
Endothelial	cg05903985	-0.078	-0.081	-0.075	0.085	-52.828	0	0	187.324	FALSE
Endothelial	cg04592706	0.089	0.086	0.092	0.902	52.827	0	0	187.322	FALSE
Endothelial	cg08875535	-0.089	-0.092	-0.085	0.106	-52.825	0	0	187.318	FALSE
Endothelial	cg00190738	-0.801	-0.831	-0.771	0.798	-52.932	0	0	187.315	TRUE
Endothelial	cg14251596	-0.085	-0.089	-0.082	0.092	-52.823	0	0	187.312	FALSE
Endothelial	cg08067991	0.085	0.082	0.088	0.892	52.821	0	0	187.308	FALSE
Endothelial	cg00797346	-0.093	-0.097	-0.09	0.1	-52.819	0	0	187.303	FALSE
Endothelial	cg22882201	-0.085	-0.088	-0.082	0.099	-52.814	0	0	187.293	FALSE
Endothelial	cg07461234	-0.082	-0.085	-0.079	0.089	-52.814	0	0	187.292	FALSE
Endothelial	cg15769424	-0.082	-0.085	-0.079	0.101	-52.813	0	0	187.291	FALSE
Endothelial	cg02835036	-0.087	-0.09	-0.084	0.107	-52.804	0	0	187.27	FALSE
Endothelial	cg03789088	0.092	0.089	0.096	0.903	52.804	0	0	187.269	FALSE
Endothelial	cg17422704	-0.091	-0.094	-0.087	0.098	-52.803	0	0	187.267	FALSE
Endothelial	cg15394648	-0.085	-0.088	-0.082	0.094	-52.803	0	0	187.267	FALSE
Endothelial	cg05100634	-0.085	-0.088	-0.081	0.102	-52.798	0	0	187.256	FALSE
Endothelial	cg05340339	0.084	0.081	0.087	0.905	52.795	0	0	187.25	FALSE
Endothelial	cg02542704	-0.09	-0.093	-0.087	0.094	-52.793	0	0	187.246	FALSE
Endothelial	cg17374227	-0.084	-0.087	-0.08	0.101	-52.792	0	0	187.243	FALSE
Endothelial	cg14051046	-0.083	-0.086	-0.08	0.089	-52.791	0	0	187.24	FALSE
Endothelial	cg23936585	-0.081	-0.084	-0.078	0.103	-52.79	0	0	187.239	FALSE
Endothelial	cg16492584	-0.745	-0.773	-0.717	0.78	-52.896	0	0	187.235	TRUE
Endothelial	cg07591090	0.086	0.083	0.089	0.907	52.788	0	0	187.234	FALSE
Endothelial	cg10090757	0.089	0.086	0.092	0.901	52.786	0	0	187.229	FALSE
Endothelial	cg25414463	0.09	0.086	0.093	0.909	52.785	0	0	187.227	FALSE
Endothelial	cg16418630	-0.083	-0.086	-0.08	0.082	-52.781	0	0	187.218	FALSE
Endothelial	ch.4.82824696F	-0.083	-0.086	-0.08	0.089	-52.781	0	0	187.218	FALSE
Endothelial	cg14461650	-0.089	-0.093	-0.086	0.094	-52.778	0	0	187.211	FALSE
Endothelial	cg01135464	-0.598	-0.62	-0.576	0.86	-52.88	0	0	187.198	TRUE
Endothelial	cg01209278	-0.09	-0.094	-0.087	0.106	-52.768	0	0	187.189	FALSE
Endothelial	cg05988988	-0.084	-0.088	-0.081	0.097	-52.761	0	0	187.174	FALSE
Endothelial	cg19022625	-0.085	-0.088	-0.082	0.086	-52.76	0	0	187.172	FALSE
Endothelial	cg08017156	-0.086	-0.089	-0.083	0.092	-52.754	0	0	187.158	FALSE
Endothelial	cg14645085	-0.087	-0.091	-0.084	0.1	-52.753	0	0	187.155	FALSE
Endothelial	cg14436769	-0.083	-0.086	-0.08	0.095	-52.753	0	0	187.155	FALSE
Endothelial	cg12432983	0.088	0.085	0.091	0.892	52.752	0	0	187.154	FALSE
Endothelial	cg15203301	-0.092	-0.095	-0.088	0.1	-52.748	0	0	187.145	FALSE
Endothelial	cg18126943	-0.091	-0.095	-0.088	0.097	-52.745	0	0	187.137	FALSE
Endothelial	cg13344237	-0.085	-0.089	-0.082	0.103	-52.741	0	0	187.129	FALSE
Endothelial	cg06475972	-0.08	-0.083	-0.077	0.083	-52.739	0	0	187.123	FALSE
Endothelial	cg03286735	-0.709	-0.735	-0.682	0.77	-52.84	0	0	187.11	TRUE
Endothelial	cg12050728	0.093	0.089	0.096	0.898	52.733	0	0	187.11	FALSE
Endothelial	cg11337765	-0.086	-0.089	-0.083	0.09	-52.731	0	0	187.106	FALSE
Endothelial	cg24724503	-0.094	-0.097	-0.09	0.103	-52.73	0	0	187.104	FALSE
Endothelial	cg15704369	-0.086	-0.089	-0.083	0.091	-52.729	0	0	187.102	FALSE
Endothelial	cg04113348	-0.732	-0.759	-0.705	0.732	-52.836	0	0	187.101	TRUE
Endothelial	cg07024996	0.082	0.079	0.085	0.9	52.729	0	0	187.1	FALSE
Endothelial	cg27328469	0.09	0.086	0.093	0.899	52.726	0	0	187.094	FALSE
Endothelial	cg02397124	-0.09	-0.093	-0.086	0.096	-52.724	0	0	187.09	FALSE
Endothelial	cg21017610	-0.085	-0.088	-0.082	0.088	-52.724	0	0	187.089	FALSE
Endothelial	cg01929367	0.086	0.083	0.09	0.901	52.724	0	0	187.089	FALSE
Endothelial	cg22619810	0.085	0.081	0.088	0.895	52.719	0	0	187.08	FALSE
Endothelial	cg16867023	0.088	0.085	0.092	0.905	52.716	0	0	187.073	FALSE
Endothelial	cg22668533	-0.086	-0.089	-0.083	0.09	-52.714	0	0	187.068	FALSE
Endothelial	cg08368520	-0.843	-0.875	-0.812	0.799	-52.818	0	0	187.061	TRUE
Endothelial	cg24030630	-0.083	-0.086	-0.08	0.086	-52.711	0	0	187.061	FALSE
Endothelial	cg10250091	-0.087	-0.09	-0.084	0.095	-52.71	0	0	187.06	FALSE
Endothelial	cg25300805	-0.082	-0.085	-0.079	0.095	-52.709	0	0	187.057	FALSE
Endothelial	cg19935671	-0.09	-0.093	-0.086	0.093	-52.707	0	0	187.052	FALSE
Endothelial	cg26909299	-0.08	-0.083	-0.077	0.107	-52.707	0	0	187.051	FALSE
Endothelial	cg24464101	0.083	0.08	0.087	0.896	52.701	0	0	187.039	FALSE
Endothelial	cg14903097	-0.083	-0.087	-0.08	0.096	-52.701	0	0	187.038	FALSE
Endothelial	cg05518283	-0.089	-0.093	-0.086	0.098	-52.696	0	0	187.027	FALSE
Endothelial	cg19409229	-0.091	-0.095	-0.088	0.114	-52.693	0	0	187.021	FALSE
Endothelial	cg21876145	-0.83	-0.862	-0.799	0.814	-52.796	0	0	187.012	TRUE
Endothelial	cg20528350	0.081	0.078	0.084	0.887	52.689	0	0	187.011	FALSE
Endothelial	cg22531715	-0.087	-0.09	-0.084	0.09	-52.687	0	0	187.007	FALSE
Endothelial	cg13470658	-0.086	-0.089	-0.083	0.093	-52.686	0	0	187.005	FALSE
Endothelial	cg10250534	-0.089	-0.092	-0.086	0.116	-52.686	0	0	187.005	FALSE
Endothelial	cg04534726	-0.085	-0.088	-0.081	0.09	-52.683	0	0	186.998	FALSE
Endothelial	cg09362354	-0.09	-0.093	-0.086	0.1	-52.681	0	0	186.994	FALSE
Endothelial	ch.7.121610422F	-0.088	-0.091	-0.085	0.091	-52.679	0	0	186.989	FALSE
Endothelial	cg04507187	-0.095	-0.099	-0.092	0.093	-52.674	0	0	186.979	FALSE
Endothelial	cg19721717	0.091	0.088	0.095	0.901	52.672	0	0	186.974	FALSE
Endothelial	cg10177180	-0.087	-0.09	-0.083	0.105	-52.672	0	0	186.973	FALSE
Endothelial	cg04418529	0.089	0.086	0.092	0.901	52.671	0	0	186.97	FALSE
Endothelial	cg05036502	-0.665	-0.69	-0.641	0.847	-52.771	0	0	186.954	TRUE
Endothelial	cg14659840	0.088	0.085	0.092	0.901	52.663	0	0	186.953	FALSE
Endothelial	cg08581518	-0.087	-0.09	-0.084	0.11	-52.661	0	0	186.949	FALSE
Endothelial	cg15106925	-0.083	-0.086	-0.08	0.111	-52.66	0	0	186.946	FALSE
Endothelial	cg22000938	0.085	0.082	0.089	0.895	52.66	0	0	186.946	FALSE
Endothelial	cg15398448	-0.083	-0.086	-0.08	0.089	-52.657	0	0	186.94	FALSE
Endothelial	cg06879508	-0.434	-0.45	-0.417	0.914	-52.764	0	0	186.939	TRUE
Endothelial	cg26036993	-0.086	-0.089	-0.083	0.102	-52.654	0	0	186.933	FALSE
Endothelial	cg08342023	-0.09	-0.094	-0.087	0.093	-52.651	0	0	186.925	FALSE
Endothelial	cg07804122	-0.088	-0.091	-0.085	0.106	-52.65	0	0	186.923	FALSE
Endothelial	cg23111300	-0.499	-0.518	-0.48	0.868	-52.753	0	0	186.914	TRUE
Endothelial	cg06849977	-0.084	-0.087	-0.081	0.096	-52.645	0	0	186.913	FALSE
Endothelial	cg21219398	-0.087	-0.09	-0.083	0.099	-52.645	0	0	186.913	FALSE
Endothelial	cg17380475	0.086	0.083	0.09	0.896	52.644	0	0	186.909	FALSE
Endothelial	cg23208881	-0.828	-0.859	-0.797	0.813	-52.751	0	0	186.909	TRUE
Endothelial	cg07932479	-0.088	-0.091	-0.085	0.092	-52.643	0	0	186.907	FALSE
Endothelial	cg14353208	0.088	0.085	0.092	0.9	52.63	0	0	186.878	FALSE
Endothelial	cg17677112	-0.088	-0.092	-0.085	0.1	-52.629	0	0	186.877	FALSE
Endothelial	cg14821008	-0.087	-0.091	-0.084	0.103	-52.628	0	0	186.875	FALSE
Endothelial	cg19657082	-0.089	-0.092	-0.086	0.106	-52.628	0	0	186.874	FALSE
Endothelial	cg05069385	-0.087	-0.09	-0.083	0.089	-52.626	0	0	186.87	FALSE
Endothelial	cg13188508	0.093	0.089	0.096	0.898	52.626	0	0	186.87	FALSE
Endothelial	cg24447680	0.088	0.084	0.091	0.901	52.612	0	0	186.837	FALSE
Endothelial	cg24780086	0.089	0.086	0.093	0.902	52.607	0	0	186.827	FALSE
Endothelial	cg00127047	-0.083	-0.086	-0.08	0.1	-52.607	0	0	186.827	FALSE
Endothelial	cg26887632	-0.088	-0.091	-0.085	0.097	-52.606	0	0	186.824	FALSE
Endothelial	cg12747487	-0.091	-0.095	-0.088	0.095	-52.603	0	0	186.819	FALSE
Endothelial	cg01025842	-0.092	-0.095	-0.088	0.108	-52.598	0	0	186.807	FALSE
Endothelial	cg04908586	0.09	0.087	0.094	0.904	52.598	0	0	186.806	FALSE
Endothelial	cg13930220	-0.755	-0.784	-0.727	0.761	-52.703	0	0	186.802	TRUE
Endothelial	cg03304714	-0.088	-0.092	-0.085	0.091	-52.595	0	0	186.8	FALSE
Endothelial	cg15883451	-0.092	-0.096	-0.089	0.103	-52.594	0	0	186.799	FALSE
Endothelial	cg24347498	-0.737	-0.764	-0.709	0.723	-52.7	0	0	186.795	TRUE
Endothelial	cg11580341	-0.084	-0.088	-0.081	0.092	-52.589	0	0	186.785	FALSE
Endothelial	cg10387807	-0.086	-0.089	-0.083	0.092	-52.585	0	0	186.778	FALSE
Endothelial	cg24185785	0.084	0.081	0.087	0.903	52.584	0	0	186.776	FALSE
Endothelial	cg17501712	0.081	0.078	0.085	0.903	52.583	0	0	186.773	FALSE
Endothelial	cg03950654	-0.084	-0.088	-0.081	0.087	-52.577	0	0	186.758	FALSE
Endothelial	cg00995209	0.081	0.078	0.084	0.89	52.576	0	0	186.757	FALSE
Endothelial	cg15264808	-0.08	-0.083	-0.077	0.086	-52.574	0	0	186.752	FALSE
Endothelial	cg07471507	-0.757	-0.785	-0.729	0.788	-52.677	0	0	186.744	TRUE
Endothelial	cg18581191	0.089	0.086	0.093	0.902	52.565	0	0	186.733	FALSE
Endothelial	cg04655365	-0.095	-0.098	-0.091	0.094	-52.564	0	0	186.729	FALSE
Endothelial	cg13808561	-0.082	-0.085	-0.079	0.093	-52.562	0	0	186.726	FALSE
Endothelial	cg07306197	-0.083	-0.086	-0.08	0.086	-52.552	0	0	186.702	FALSE
Endothelial	cg24582423	0.083	0.08	0.086	0.906	52.55	0	0	186.698	FALSE
Endothelial	cg10182734	-0.081	-0.084	-0.078	0.087	-52.55	0	0	186.698	FALSE
Endothelial	cg03332546	-0.727	-0.754	-0.699	0.653	-52.655	0	0	186.694	TRUE
Endothelial	ch.6.1094404R	-0.077	-0.08	-0.074	0.086	-52.547	0	0	186.692	FALSE
Endothelial	cg01966344	-0.079	-0.082	-0.076	0.107	-52.547	0	0	186.692	FALSE
Endothelial	cg09044868	-0.665	-0.69	-0.64	0.849	-52.653	0	0	186.69	TRUE
Endothelial	cg12377709	-0.085	-0.088	-0.082	0.092	-52.546	0	0	186.69	FALSE
Endothelial	cg07568418	-0.086	-0.089	-0.083	0.098	-52.54	0	0	186.675	FALSE
Endothelial	cg01438892	-0.078	-0.081	-0.075	0.092	-52.536	0	0	186.667	FALSE
Endothelial	cg18728325	-0.078	-0.081	-0.075	0.088	-52.535	0	0	186.665	FALSE
Endothelial	cg13717374	0.089	0.085	0.092	0.9	52.535	0	0	186.664	FALSE
Endothelial	cg02951274	0.093	0.089	0.096	0.904	52.533	0	0	186.659	FALSE
Endothelial	cg22516671	-0.086	-0.09	-0.083	0.087	-52.532	0	0	186.659	FALSE
Endothelial	cg27186133	-0.084	-0.087	-0.081	0.094	-52.528	0	0	186.648	FALSE
Endothelial	cg16179748	-0.085	-0.088	-0.082	0.094	-52.527	0	0	186.647	FALSE
Endothelial	cg11833660	0.079	0.076	0.082	0.895	52.522	0	0	186.635	FALSE
Endothelial	cg04954411	-0.084	-0.088	-0.081	0.097	-52.522	0	0	186.634	FALSE
Endothelial	cg17778955	-0.729	-0.757	-0.702	0.769	-52.627	0	0	186.633	TRUE
Endothelial	cg20093489	0.252	0.243	0.262	0.746	52.539	0	0	186.625	TRUE
Endothelial	cg17920820	0.087	0.084	0.091	0.901	52.517	0	0	186.624	FALSE
Endothelial	cg07261517	-0.081	-0.084	-0.078	0.088	-52.515	0	0	186.62	FALSE
Endothelial	cg00395632	-0.091	-0.095	-0.088	0.091	-52.514	0	0	186.618	FALSE
Endothelial	cg02423659	0.09	0.087	0.094	0.9	52.514	0	0	186.617	FALSE
Endothelial	cg00289762	0.089	0.086	0.093	0.902	52.51	0	0	186.608	FALSE
Endothelial	cg20467339	0.087	0.084	0.09	0.902	52.506	0	0	186.599	FALSE
Endothelial	cg23694080	-0.513	-0.533	-0.494	0.873	-52.611	0	0	186.596	TRUE
Endothelial	cg13327078	-0.087	-0.09	-0.083	0.09	-52.504	0	0	186.595	FALSE
Endothelial	cg27278083	-0.084	-0.088	-0.081	0.098	-52.502	0	0	186.59	FALSE
Endothelial	cg02052399	0.095	0.091	0.098	0.902	52.499	0	0	186.583	FALSE
Endothelial	cg05014245	-0.816	-0.847	-0.786	0.832	-52.604	0	0	186.581	TRUE
Endothelial	cg02073492	0.086	0.083	0.09	0.905	52.495	0	0	186.575	FALSE
Endothelial	cg24659328	-0.773	-0.803	-0.744	0.762	-52.599	0	0	186.568	TRUE
Endothelial	cg27008843	0.089	0.086	0.092	0.9	52.492	0	0	186.568	FALSE
Endothelial	cg08057190	0.09	0.087	0.093	0.9	52.485	0	0	186.551	FALSE
Endothelial	cg17416608	-0.084	-0.087	-0.081	0.104	-52.477	0	0	186.534	FALSE
Endothelial	cg13094391	-0.087	-0.091	-0.084	0.104	-52.472	0	0	186.523	FALSE
Endothelial	cg09622691	0.083	0.08	0.086	0.911	52.472	0	0	186.523	FALSE
Endothelial	cg26851141	-0.086	-0.089	-0.083	0.088	-52.47	0	0	186.518	FALSE
Endothelial	cg09798333	-0.089	-0.092	-0.085	0.098	-52.467	0	0	186.511	FALSE
Endothelial	cg27088191	-0.088	-0.092	-0.085	0.093	-52.465	0	0	186.506	FALSE
Endothelial	cg16986973	-0.089	-0.092	-0.086	0.112	-52.464	0	0	186.503	FALSE
Endothelial	cg13751265	0.084	0.081	0.087	0.906	52.462	0	0	186.5	FALSE
Endothelial	cg21745184	-0.085	-0.089	-0.082	0.091	-52.459	0	0	186.493	FALSE
Endothelial	cg06799248	0.093	0.09	0.097	0.904	52.457	0	0	186.489	FALSE
Endothelial	cg15573979	-0.085	-0.088	-0.081	0.092	-52.456	0	0	186.487	FALSE
Endothelial	cg02728748	-0.085	-0.088	-0.082	0.084	-52.456	0	0	186.486	FALSE
Endothelial	cg03328041	-0.087	-0.09	-0.084	0.09	-52.453	0	0	186.48	FALSE
Endothelial	cg08601959	-0.082	-0.085	-0.079	0.105	-52.451	0	0	186.475	FALSE
Endothelial	cg17371067	-0.08	-0.083	-0.077	0.088	-52.448	0	0	186.468	FALSE
Endothelial	cg25355645	0.093	0.089	0.096	0.905	52.448	0	0	186.468	FALSE
Endothelial	cg22341968	-0.081	-0.084	-0.078	0.085	-52.448	0	0	186.468	FALSE
Endothelial	cg25073089	-0.541	-0.561	-0.52	0.808	-52.553	0	0	186.465	TRUE
Endothelial	cg09923656	-0.787	-0.817	-0.757	0.796	-52.552	0	0	186.464	TRUE
Endothelial	cg21541120	-0.089	-0.092	-0.085	0.107	-52.443	0	0	186.457	FALSE
Endothelial	cg02117903	-0.087	-0.09	-0.084	0.094	-52.435	0	0	186.439	FALSE
Endothelial	cg03523744	-0.084	-0.087	-0.081	0.089	-52.435	0	0	186.439	FALSE
Endothelial	cg03766823	-0.085	-0.088	-0.081	0.088	-52.434	0	0	186.437	FALSE
Endothelial	cg05831673	-0.08	-0.083	-0.077	0.092	-52.433	0	0	186.434	FALSE
Endothelial	cg18663499	-0.084	-0.087	-0.081	0.101	-52.427	0	0	186.421	FALSE
Endothelial	cg10449866	-0.084	-0.087	-0.081	0.086	-52.426	0	0	186.419	FALSE
Endothelial	cg07158658	0.09	0.086	0.093	0.904	52.426	0	0	186.419	FALSE
Endothelial	cg16345114	-0.848	-0.88	-0.816	0.854	-52.528	0	0	186.408	TRUE
Endothelial	cg21472315	-0.094	-0.098	-0.091	0.098	-52.411	0	0	186.386	FALSE
Endothelial	cg03730114	0.087	0.083	0.09	0.906	52.411	0	0	186.384	FALSE
Endothelial	cg19818016	0.086	0.083	0.089	0.906	52.405	0	0	186.371	FALSE
Endothelial	cg15379237	-0.091	-0.095	-0.088	0.104	-52.404	0	0	186.369	FALSE
Endothelial	cg15990840	-0.087	-0.09	-0.083	0.095	-52.401	0	0	186.363	FALSE
Endothelial	cg15605888	-0.084	-0.088	-0.081	0.089	-52.401	0	0	186.361	FALSE
Endothelial	cg12607120	-0.483	-0.501	-0.464	0.872	-52.506	0	0	186.36	TRUE
Endothelial	cg19833032	-0.084	-0.087	-0.081	0.099	-52.399	0	0	186.358	FALSE
Endothelial	cg26479347	-0.08	-0.083	-0.077	0.08	-52.397	0	0	186.354	FALSE
Endothelial	cg10976778	0.092	0.088	0.095	0.904	52.397	0	0	186.352	FALSE
Endothelial	cg12258471	0.081	0.078	0.084	0.909	52.392	0	0	186.341	FALSE
Endothelial	cg11217840	-0.089	-0.092	-0.086	0.106	-52.39	0	0	186.337	FALSE
Endothelial	cg08625564	-0.524	-0.544	-0.504	0.416	-52.489	0	0	186.322	TRUE
Endothelial	cg11876919	-0.096	-0.1	-0.093	0.103	-52.38	0	0	186.315	FALSE
Endothelial	cg21949958	-0.091	-0.095	-0.088	0.097	-52.38	0	0	186.313	FALSE
Endothelial	cg00332951	0.079	0.076	0.082	0.906	52.378	0	0	186.31	FALSE
Endothelial	cg03034373	-0.086	-0.089	-0.083	0.089	-52.375	0	0	186.303	FALSE
Endothelial	cg23137128	-0.083	-0.087	-0.08	0.082	-52.375	0	0	186.303	FALSE
Endothelial	cg06145610	-0.087	-0.09	-0.084	0.096	-52.374	0	0	186.301	FALSE
Endothelial	cg14799304	-0.08	-0.083	-0.077	0.092	-52.374	0	0	186.3	FALSE
Endothelial	cg10002088	0.096	0.093	0.1	0.898	52.372	0	0	186.296	FALSE
Endothelial	cg15622783	-0.081	-0.084	-0.078	0.087	-52.371	0	0	186.295	FALSE
Endothelial	cg06695611	-0.093	-0.097	-0.09	0.094	-52.371	0	0	186.294	FALSE
Endothelial	cg20099018	-0.083	-0.086	-0.08	0.099	-52.369	0	0	186.29	FALSE
Endothelial	cg25569514	0.085	0.082	0.088	0.896	52.368	0	0	186.288	FALSE
Endothelial	cg00351011	-0.087	-0.091	-0.084	0.1	-52.368	0	0	186.286	FALSE
Endothelial	cg23549972	0.336	0.323	0.348	0.744	52.459	0	0	186.286	TRUE
Endothelial	cg10337956	-0.786	-0.816	-0.756	0.818	-52.473	0	0	186.285	TRUE
Endothelial	cg19396601	-0.09	-0.094	-0.087	0.094	-52.366	0	0	186.284	FALSE
Endothelial	cg04407431	-0.082	-0.085	-0.079	0.082	-52.365	0	0	186.281	FALSE
Endothelial	cg03196588	-0.661	-0.686	-0.636	0.78	-52.471	0	0	186.28	TRUE
Endothelial	cg09351449	-0.085	-0.088	-0.082	0.092	-52.365	0	0	186.28	FALSE
Endothelial	cg20232060	-0.087	-0.09	-0.084	0.094	-52.364	0	0	186.277	FALSE
Endothelial	cg04984818	0.087	0.083	0.09	0.907	52.362	0	0	186.274	FALSE
Endothelial	cg03512248	-0.514	-0.533	-0.494	0.383	-52.464	0	0	186.264	TRUE
Endothelial	cg01306662	0.09	0.087	0.094	0.907	52.353	0	0	186.254	FALSE
Endothelial	cg21732915	-0.082	-0.085	-0.079	0.097	-52.352	0	0	186.251	FALSE
Endothelial	cg24461337	0.088	0.085	0.091	0.906	52.347	0	0	186.239	FALSE
Endothelial	cg10189593	0.088	0.085	0.091	0.907	52.345	0	0	186.235	FALSE
Endothelial	cg00146249	0.087	0.084	0.091	0.902	52.344	0	0	186.234	FALSE
Endothelial	cg17206978	-0.09	-0.094	-0.087	0.098	-52.344	0	0	186.234	FALSE
Endothelial	cg16818909	-0.084	-0.087	-0.081	0.094	-52.34	0	0	186.223	FALSE
Endothelial	cg18057128	0.081	0.078	0.084	0.893	52.339	0	0	186.222	FALSE
Endothelial	cg20171711	0.098	0.094	0.102	0.902	52.339	0	0	186.221	FALSE
Endothelial	cg02072899	0.085	0.082	0.089	0.894	52.337	0	0	186.217	FALSE
Endothelial	cg22862526	0.086	0.083	0.089	0.906	52.334	0	0	186.21	FALSE
Endothelial	cg11474075	-0.086	-0.09	-0.083	0.095	-52.329	0	0	186.199	FALSE
Endothelial	cg08448833	-0.098	-0.101	-0.094	0.098	-52.328	0	0	186.197	FALSE
Endothelial	cg11455690	-0.084	-0.087	-0.08	0.101	-52.324	0	0	186.187	FALSE
Endothelial	cg25350789	0.098	0.094	0.102	0.902	52.322	0	0	186.183	FALSE
Endothelial	cg15383392	-0.079	-0.082	-0.076	0.11	-52.32	0	0	186.179	FALSE
Endothelial	cg07650252	-0.093	-0.096	-0.089	0.1	-52.318	0	0	186.173	FALSE
Endothelial	cg14758526	0.086	0.083	0.09	0.906	52.317	0	0	186.171	FALSE
Endothelial	cg14261780	-0.08	-0.083	-0.077	0.095	-52.316	0	0	186.169	FALSE
Endothelial	cg23117447	-0.084	-0.088	-0.081	0.102	-52.315	0	0	186.168	FALSE
Endothelial	cg07629951	-0.082	-0.085	-0.079	0.11	-52.308	0	0	186.151	FALSE
Endothelial	cg17818344	-0.087	-0.091	-0.084	0.091	-52.303	0	0	186.141	FALSE
Endothelial	cg13607082	-0.801	-0.831	-0.771	0.827	-52.408	0	0	186.137	TRUE
Endothelial	cg16021182	-0.085	-0.088	-0.082	0.09	-52.3	0	0	186.134	FALSE
Endothelial	cg07692288	0.091	0.088	0.094	0.895	52.298	0	0	186.129	FALSE
Endothelial	cg11350520	0.084	0.081	0.088	0.892	52.298	0	0	186.128	FALSE
Endothelial	cg21511976	0.091	0.088	0.095	0.898	52.294	0	0	186.119	FALSE
Endothelial	cg16682257	-0.82	-0.851	-0.789	0.763	-52.397	0	0	186.114	TRUE
Endothelial	cg18949545	-0.085	-0.088	-0.082	0.094	-52.291	0	0	186.112	FALSE
Endothelial	cg19564264	0.086	0.083	0.089	0.904	52.289	0	0	186.109	FALSE
Endothelial	cg01558324	-0.084	-0.087	-0.08	0.09	-52.288	0	0	186.105	FALSE
Endothelial	cg12986485	0.085	0.081	0.088	0.906	52.287	0	0	186.103	FALSE
Endothelial	cg02572517	0.08	0.077	0.083	0.889	52.281	0	0	186.09	FALSE
Endothelial	cg04082985	-0.082	-0.085	-0.079	0.084	-52.279	0	0	186.087	FALSE
Endothelial	cg11289296	0.083	0.08	0.087	0.904	52.279	0	0	186.085	FALSE
Endothelial	cg00750225	0.084	0.081	0.088	0.91	52.277	0	0	186.082	FALSE
Endothelial	cg10778407	-0.087	-0.09	-0.083	0.104	-52.277	0	0	186.081	FALSE
Endothelial	cg01398415	-0.092	-0.096	-0.089	0.109	-52.276	0	0	186.078	FALSE
Endothelial	cg10183001	-0.094	-0.098	-0.091	0.098	-52.275	0	0	186.076	FALSE
Endothelial	cg05753675	-0.082	-0.085	-0.079	0.105	-52.273	0	0	186.073	FALSE
Endothelial	cg04503171	-0.084	-0.087	-0.081	0.093	-52.268	0	0	186.061	FALSE
Endothelial	cg14429394	0.087	0.084	0.09	0.905	52.267	0	0	186.059	FALSE
Endothelial	cg06283432	0.089	0.086	0.093	0.901	52.266	0	0	186.056	FALSE
Endothelial	cg07570677	-0.085	-0.089	-0.082	0.089	-52.264	0	0	186.052	FALSE
Endothelial	cg00781839	-0.75	-0.778	-0.721	0.877	-52.37	0	0	186.052	TRUE
Endothelial	cg12975220	-0.085	-0.088	-0.082	0.09	-52.259	0	0	186.04	FALSE
Endothelial	cg08718293	-0.804	-0.834	-0.773	0.755	-52.364	0	0	186.039	TRUE
Endothelial	cg06738298	-0.086	-0.09	-0.083	0.093	-52.258	0	0	186.039	FALSE
Endothelial	cg24851862	-0.084	-0.087	-0.081	0.09	-52.254	0	0	186.029	FALSE
Endothelial	cg18773617	-0.625	-0.648	-0.601	0.716	-52.359	0	0	186.028	TRUE
Endothelial	cg09981375	-0.084	-0.087	-0.081	0.096	-52.246	0	0	186.011	FALSE
Endothelial	cg17124430	0.084	0.08	0.087	0.903	52.245	0	0	186.009	FALSE
Endothelial	cg16450103	-0.091	-0.095	-0.088	0.096	-52.245	0	0	186.008	FALSE
Endothelial	cg27126505	-0.505	-0.524	-0.486	0.881	-52.348	0	0	186.003	TRUE
Endothelial	cg10491460	-0.084	-0.087	-0.081	0.103	-52.24	0	0	185.996	FALSE
Endothelial	cg24358066	-0.083	-0.086	-0.079	0.094	-52.239	0	0	185.995	FALSE
Endothelial	ch.1.113470988R	-0.085	-0.088	-0.082	0.091	-52.231	0	0	185.977	FALSE
Endothelial	cg18541904	-0.086	-0.09	-0.083	0.093	-52.23	0	0	185.975	FALSE
Endothelial	cg26477169	-0.755	-0.783	-0.726	0.621	-52.332	0	0	185.966	TRUE
Endothelial	cg01087419	-0.682	-0.708	-0.657	0.844	-52.329	0	0	185.96	TRUE
Endothelial	cg09509576	-0.084	-0.087	-0.08	0.096	-52.223	0	0	185.96	FALSE
Endothelial	cg24356799	-0.091	-0.095	-0.088	0.107	-52.217	0	0	185.945	FALSE
Endothelial	cg13069247	-0.088	-0.092	-0.085	0.107	-52.216	0	0	185.943	FALSE
Endothelial	cg03715129	0.084	0.081	0.087	0.887	52.215	0	0	185.941	FALSE
Endothelial	cg19058453	-0.082	-0.085	-0.079	0.11	-52.214	0	0	185.939	FALSE
Endothelial	cg22858733	-0.085	-0.088	-0.081	0.09	-52.21	0	0	185.93	FALSE
Endothelial	cg04129905	-0.084	-0.087	-0.081	0.089	-52.207	0	0	185.923	FALSE
Endothelial	cg25841987	-0.086	-0.09	-0.083	0.099	-52.207	0	0	185.922	FALSE
Endothelial	cg02845591	-0.088	-0.092	-0.085	0.098	-52.206	0	0	185.92	FALSE
Endothelial	cg14251964	-0.773	-0.802	-0.744	0.848	-52.31	0	0	185.918	TRUE
Endothelial	cg25372881	-0.089	-0.092	-0.085	0.097	-52.204	0	0	185.915	FALSE
Endothelial	cg00428492	0.089	0.086	0.093	0.898	52.203	0	0	185.914	FALSE
Endothelial	cg16140502	0.087	0.084	0.09	0.903	52.199	0	0	185.905	FALSE
Endothelial	cg27269110	-0.695	-0.721	-0.669	0.858	-52.303	0	0	185.901	TRUE
Endothelial	cg22199779	-0.084	-0.087	-0.081	0.109	-52.191	0	0	185.887	FALSE
Endothelial	cg17816893	-0.095	-0.098	-0.091	0.099	-52.187	0	0	185.876	FALSE
Endothelial	cg19655456	-0.091	-0.095	-0.088	0.095	-52.184	0	0	185.87	FALSE
Endothelial	cg22437153	-0.087	-0.09	-0.083	0.085	-52.182	0	0	185.866	FALSE
Endothelial	cg07231828	0.085	0.082	0.089	0.91	52.179	0	0	185.859	FALSE
Endothelial	cg11180624	-0.091	-0.094	-0.088	0.096	-52.179	0	0	185.859	FALSE
Endothelial	cg21209815	-0.086	-0.089	-0.083	0.092	-52.178	0	0	185.857	FALSE
Endothelial	cg01564977	-0.084	-0.087	-0.081	0.104	-52.176	0	0	185.853	FALSE
Endothelial	cg26939607	-0.686	-0.712	-0.66	0.844	-52.28	0	0	185.85	TRUE
Endothelial	cg05269473	-0.645	-0.669	-0.621	0.861	-52.278	0	0	185.844	TRUE
Endothelial	cg00331237	-0.134	-0.139	-0.128	0.113	-52.171	0	0	185.84	TRUE
Endothelial	cg06184926	0.078	0.075	0.081	0.899	52.169	0	0	185.835	FALSE
Endothelial	cg09106154	0.089	0.086	0.092	0.897	52.165	0	0	185.828	FALSE
Endothelial	cg13597949	-0.09	-0.094	-0.087	0.106	-52.164	0	0	185.824	FALSE
Endothelial	cg21284844	-0.087	-0.09	-0.084	0.102	-52.161	0	0	185.817	FALSE
Endothelial	cg21387302	-0.085	-0.088	-0.081	0.086	-52.158	0	0	185.812	FALSE
Endothelial	cg05934945	-0.085	-0.088	-0.082	0.09	-52.157	0	0	185.81	FALSE
Endothelial	cg13006227	-0.089	-0.092	-0.086	0.095	-52.157	0	0	185.809	FALSE
Endothelial	cg00774520	0.089	0.085	0.092	0.906	52.155	0	0	185.805	FALSE
Endothelial	cg03352776	-0.086	-0.09	-0.083	0.092	-52.147	0	0	185.787	FALSE
Endothelial	cg05917713	-0.822	-0.853	-0.79	0.777	-52.251	0	0	185.784	TRUE
Endothelial	cg01161725	-0.077	-0.08	-0.074	0.102	-52.146	0	0	185.783	FALSE
Endothelial	cg08554732	0.095	0.091	0.098	0.902	52.145	0	0	185.783	FALSE
Endothelial	cg07804963	-0.083	-0.086	-0.08	0.087	-52.145	0	0	185.782	FALSE
Endothelial	cg06380157	-0.09	-0.094	-0.087	0.104	-52.144	0	0	185.78	FALSE
Endothelial	cg27227507	-0.267	-0.278	-0.257	0.212	-52.171	0	0	185.758	TRUE
Endothelial	cg14660125	-0.083	-0.086	-0.08	0.087	-52.134	0	0	185.757	FALSE
Endothelial	cg17572221	-0.088	-0.091	-0.085	0.091	-52.134	0	0	185.757	FALSE
Endothelial	cg08790487	-0.787	-0.817	-0.757	0.814	-52.235	0	0	185.748	TRUE
Endothelial	cg02624052	-0.088	-0.091	-0.084	0.097	-52.129	0	0	185.746	FALSE
Endothelial	cg05815404	-0.757	-0.786	-0.729	0.849	-52.233	0	0	185.742	TRUE
Endothelial	cg23498628	-0.703	-0.73	-0.677	0.779	-52.232	0	0	185.741	TRUE
Endothelial	cg26777861	-0.093	-0.096	-0.089	0.103	-52.125	0	0	185.737	FALSE
Endothelial	cg08462942	0.081	0.078	0.084	0.905	52.122	0	0	185.729	FALSE
Endothelial	cg20144981	-0.086	-0.089	-0.082	0.094	-52.121	0	0	185.726	FALSE
Endothelial	cg05612325	0.087	0.083	0.09	0.897	52.117	0	0	185.719	FALSE
Endothelial	cg21881756	0.091	0.087	0.094	0.905	52.115	0	0	185.714	FALSE
Endothelial	cg08573180	-0.084	-0.087	-0.081	0.094	-52.114	0	0	185.712	FALSE
Endothelial	cg06756193	-0.084	-0.087	-0.081	0.097	-52.114	0	0	185.712	FALSE
Endothelial	cg15875860	-0.087	-0.09	-0.084	0.1	-52.112	0	0	185.707	FALSE
Endothelial	cg12645904	-0.093	-0.096	-0.089	0.098	-52.112	0	0	185.706	FALSE
Endothelial	cg26039806	-0.086	-0.089	-0.083	0.087	-52.111	0	0	185.705	FALSE
Endothelial	cg25621466	0.083	0.08	0.086	0.902	52.107	0	0	185.695	FALSE
Endothelial	cg02988316	-0.09	-0.093	-0.087	0.094	-52.105	0	0	185.69	FALSE
Endothelial	cg26002253	-0.084	-0.087	-0.081	0.102	-52.1	0	0	185.68	FALSE
Endothelial	cg23429340	0.089	0.086	0.093	0.905	52.099	0	0	185.677	FALSE
Endothelial	cg18558744	0.08	0.077	0.083	0.894	52.097	0	0	185.674	FALSE
Endothelial	cg10266394	-0.097	-0.1	-0.093	0.112	-52.096	0	0	185.671	FALSE
Endothelial	cg02828564	0.09	0.087	0.093	0.906	52.094	0	0	185.666	FALSE
Endothelial	cg20187047	-0.721	-0.748	-0.694	0.569	-52.199	0	0	185.666	TRUE
Endothelial	cg09399498	-0.087	-0.091	-0.084	0.099	-52.093	0	0	185.663	FALSE
Endothelial	cg10586903	-0.084	-0.087	-0.081	0.093	-52.091	0	0	185.659	FALSE
Endothelial	cg22649068	-0.091	-0.095	-0.088	0.098	-52.091	0	0	185.658	FALSE
Endothelial	cg22899163	-0.095	-0.099	-0.091	0.101	-52.09	0	0	185.657	FALSE
Endothelial	cg19662895	-0.455	-0.473	-0.438	0.357	-52.192	0	0	185.65	TRUE
Endothelial	cg17963797	-0.086	-0.089	-0.083	0.089	-52.084	0	0	185.644	FALSE
Endothelial	cg07891658	-0.75	-0.779	-0.722	0.742	-52.189	0	0	185.643	TRUE
Endothelial	cg01099389	-0.089	-0.093	-0.086	0.102	-52.083	0	0	185.64	FALSE
Endothelial	cg04856590	-0.083	-0.086	-0.08	0.101	-52.078	0	0	185.629	FALSE
Endothelial	cg23373788	-0.088	-0.091	-0.084	0.091	-52.078	0	0	185.629	FALSE
Endothelial	cg12477902	-0.085	-0.088	-0.082	0.097	-52.075	0	0	185.624	FALSE
Endothelial	cg27315348	0.082	0.079	0.085	0.901	52.075	0	0	185.622	FALSE
Endothelial	cg16944589	-0.083	-0.086	-0.079	0.106	-52.073	0	0	185.618	FALSE
Endothelial	cg22314900	-0.087	-0.09	-0.084	0.106	-52.07	0	0	185.612	FALSE
Endothelial	cg08333839	0.085	0.082	0.089	0.902	52.069	0	0	185.609	FALSE
Endothelial	cg22752827	0.084	0.08	0.087	0.902	52.066	0	0	185.603	FALSE
Endothelial	cg20263942	-0.089	-0.092	-0.085	0.096	-52.066	0	0	185.603	FALSE
Endothelial	cg26738980	0.091	0.087	0.094	0.902	52.066	0	0	185.602	FALSE
Endothelial	cg06350176	0.082	0.079	0.085	0.891	52.064	0	0	185.599	FALSE
Endothelial	cg08524932	-0.615	-0.638	-0.591	0.811	-52.165	0	0	185.589	TRUE
Endothelial	cg02710346	0.084	0.08	0.087	0.899	52.058	0	0	185.583	FALSE
Endothelial	cg01243992	0.078	0.075	0.081	0.907	52.057	0	0	185.583	FALSE
Endothelial	cg08409983	0.093	0.089	0.097	0.904	52.054	0	0	185.574	FALSE
Endothelial	cg26046953	0.091	0.087	0.094	0.9	52.053	0	0	185.573	FALSE
Endothelial	cg19615721	-0.095	-0.099	-0.092	0.106	-52.049	0	0	185.563	FALSE
Endothelial	cg05350358	-0.09	-0.093	-0.086	0.099	-52.047	0	0	185.559	FALSE
Endothelial	cg22344912	-0.082	-0.085	-0.079	0.079	-52.043	0	0	185.55	FALSE
Endothelial	cg14210620	-0.083	-0.086	-0.079	0.092	-52.041	0	0	185.546	FALSE
Endothelial	cg16013618	-0.085	-0.088	-0.082	0.089	-52.039	0	0	185.54	FALSE
Endothelial	cg09804809	-0.094	-0.098	-0.09	0.095	-52.035	0	0	185.531	FALSE
Endothelial	cg10935550	-0.085	-0.089	-0.082	0.098	-52.032	0	0	185.526	FALSE
Endothelial	cg06594919	-0.092	-0.095	-0.088	0.103	-52.029	0	0	185.519	FALSE
Endothelial	cg01799521	-0.8	-0.831	-0.77	0.822	-52.133	0	0	185.517	TRUE
Endothelial	cg24747565	-0.089	-0.092	-0.085	0.101	-52.028	0	0	185.516	FALSE
Endothelial	cg22845362	-0.084	-0.087	-0.08	0.093	-52.026	0	0	185.51	FALSE
Endothelial	cg19742687	-0.842	-0.874	-0.81	0.767	-52.13	0	0	185.51	TRUE
Endothelial	cg19267259	-0.083	-0.086	-0.079	0.095	-52.025	0	0	185.509	FALSE
Endothelial	cg20568402	-0.793	-0.823	-0.763	0.766	-52.129	0	0	185.508	TRUE
Endothelial	cg03135598	-0.086	-0.089	-0.082	0.092	-52.017	0	0	185.49	FALSE
Endothelial	cg06868382	0.09	0.087	0.093	0.904	52.016	0	0	185.488	FALSE
Endothelial	cg09896315	0.084	0.081	0.087	0.905	52.011	0	0	185.477	FALSE
Endothelial	cg06811360	-0.087	-0.09	-0.084	0.109	-52.01	0	0	185.475	FALSE
Endothelial	cg10002888	-0.553	-0.574	-0.532	0.846	-52.114	0	0	185.474	TRUE
Endothelial	cg22183849	-0.08	-0.083	-0.077	0.086	-52.009	0	0	185.472	FALSE
Endothelial	cg10291555	-0.091	-0.094	-0.087	0.093	-52.008	0	0	185.471	FALSE
Endothelial	cg14936497	0.095	0.092	0.099	0.901	52.007	0	0	185.469	FALSE
Endothelial	cg06202984	-0.091	-0.094	-0.087	0.099	-52.005	0	0	185.464	FALSE
Endothelial	cg11145643	-0.787	-0.817	-0.757	0.851	-52.11	0	0	185.463	TRUE
Endothelial	cg23830290	-0.812	-0.843	-0.782	0.762	-52.108	0	0	185.459	TRUE
Endothelial	cg01520447	0.09	0.086	0.093	0.904	52.001	0	0	185.455	FALSE
Endothelial	cg08355340	-0.086	-0.089	-0.083	0.089	-52.001	0	0	185.454	FALSE
Endothelial	cg10244222	-0.65	-0.674	-0.625	0.835	-52.099	0	0	185.439	TRUE
Endothelial	cg23609905	-0.082	-0.085	-0.079	0.094	-51.993	0	0	185.437	FALSE
Endothelial	cg13182161	-0.082	-0.085	-0.078	0.089	-51.989	0	0	185.427	FALSE
Endothelial	cg16145071	0.088	0.085	0.091	0.901	51.988	0	0	185.426	FALSE
Endothelial	cg02759491	-0.083	-0.086	-0.08	0.092	-51.986	0	0	185.42	FALSE
Endothelial	cg11143310	-0.087	-0.09	-0.084	0.088	-51.982	0	0	185.411	FALSE
Endothelial	cg22658244	-0.082	-0.085	-0.079	0.087	-51.981	0	0	185.41	FALSE
Endothelial	cg21116934	-0.094	-0.098	-0.091	0.105	-51.98	0	0	185.407	FALSE
Endothelial	cg02072532	-0.793	-0.823	-0.763	0.846	-52.084	0	0	185.405	TRUE
Endothelial	cg14133339	-0.079	-0.082	-0.076	0.087	-51.974	0	0	185.393	FALSE
Endothelial	cg00603428	-0.091	-0.095	-0.088	0.096	-51.974	0	0	185.393	FALSE
Endothelial	cg27474554	-0.083	-0.086	-0.08	0.086	-51.969	0	0	185.381	FALSE
Endothelial	cg10145941	-0.564	-0.586	-0.543	0.881	-52.073	0	0	185.381	TRUE
Endothelial	cg07774222	-0.085	-0.088	-0.081	0.085	-51.969	0	0	185.38	FALSE
Endothelial	cg23398091	-0.082	-0.085	-0.079	0.095	-51.968	0	0	185.379	FALSE
Endothelial	cg10588276	0.09	0.087	0.094	0.901	51.966	0	0	185.375	FALSE
Endothelial	cg08081708	-0.085	-0.088	-0.081	0.097	-51.964	0	0	185.37	FALSE
Endothelial	cg03833257	0.089	0.086	0.092	0.901	51.961	0	0	185.363	FALSE
Endothelial	cg24765579	-0.082	-0.085	-0.079	0.084	-51.958	0	0	185.358	FALSE
Endothelial	cg13772768	-0.794	-0.825	-0.764	0.827	-52.062	0	0	185.355	TRUE
Endothelial	cg03800447	0.088	0.085	0.092	0.899	51.957	0	0	185.355	FALSE
Endothelial	cg00220965	0.089	0.085	0.092	0.902	51.955	0	0	185.349	FALSE
Endothelial	cg02666901	-0.084	-0.088	-0.081	0.089	-51.954	0	0	185.347	FALSE
Endothelial	cg03551454	0.085	0.081	0.088	0.906	51.952	0	0	185.344	FALSE
Endothelial	cg08847724	-0.086	-0.089	-0.082	0.091	-51.952	0	0	185.344	FALSE
Endothelial	cg09852693	-0.082	-0.085	-0.079	0.11	-51.947	0	0	185.333	FALSE
Endothelial	cg24002149	-0.774	-0.803	-0.744	0.611	-52.05	0	0	185.328	TRUE
Endothelial	cg06596307	0.087	0.083	0.09	0.905	51.944	0	0	185.324	FALSE
Endothelial	cg13641189	-0.087	-0.09	-0.083	0.085	-51.94	0	0	185.316	FALSE
Endothelial	cg13837097	-0.085	-0.089	-0.082	0.098	-51.939	0	0	185.314	FALSE
Endothelial	cg18646186	0.097	0.093	0.101	0.904	51.935	0	0	185.304	FALSE
Endothelial	cg12939777	0.086	0.083	0.089	0.897	51.934	0	0	185.302	FALSE
Endothelial	cg12989217	-0.097	-0.101	-0.093	0.092	-51.933	0	0	185.299	FALSE
Endothelial	cg12611723	-0.088	-0.092	-0.085	0.095	-51.932	0	0	185.297	FALSE
Endothelial	cg08660555	-0.779	-0.809	-0.749	0.844	-52.034	0	0	185.292	TRUE
Endothelial	cg23476025	-0.69	-0.717	-0.664	0.859	-52.031	0	0	185.285	TRUE
Endothelial	cg12240637	-0.739	-0.767	-0.711	0.782	-52.031	0	0	185.285	TRUE
Endothelial	cg26098818	-0.087	-0.091	-0.084	0.087	-51.921	0	0	185.273	FALSE
Endothelial	cg19287277	-0.089	-0.092	-0.085	0.1	-51.914	0	0	185.256	FALSE
Endothelial	cg22415969	-0.08	-0.083	-0.077	0.083	-51.91	0	0	185.248	FALSE
Endothelial	cg21082427	-0.088	-0.091	-0.085	0.091	-51.909	0	0	185.246	FALSE
Endothelial	cg06381846	-0.087	-0.091	-0.084	0.093	-51.909	0	0	185.244	FALSE
Endothelial	cg02756214	-0.095	-0.099	-0.092	0.101	-51.906	0	0	185.238	FALSE
Endothelial	cg08576104	-0.093	-0.096	-0.089	0.093	-51.901	0	0	185.225	FALSE
Endothelial	cg26894968	0.082	0.079	0.086	0.898	51.899	0	0	185.222	FALSE
Endothelial	cg17036833	-0.082	-0.085	-0.079	0.111	-51.898	0	0	185.219	FALSE
Endothelial	cg17897309	-0.083	-0.086	-0.08	0.084	-51.897	0	0	185.218	FALSE
Endothelial	cg17943175	-0.085	-0.088	-0.082	0.09	-51.895	0	0	185.213	FALSE
Endothelial	cg24193855	-0.08	-0.083	-0.077	0.082	-51.889	0	0	185.198	FALSE
Endothelial	cg04809712	0.088	0.085	0.091	0.898	51.888	0	0	185.198	FALSE
Endothelial	cg01869661	-0.084	-0.087	-0.081	0.087	-51.886	0	0	185.191	FALSE
Endothelial	cg11061603	-0.09	-0.094	-0.087	0.103	-51.881	0	0	185.182	FALSE
Endothelial	cg03510159	-0.082	-0.085	-0.079	0.093	-51.881	0	0	185.181	FALSE
Endothelial	cg23768680	-0.092	-0.096	-0.089	0.094	-51.871	0	0	185.159	FALSE
Endothelial	cg21558268	-0.08	-0.083	-0.077	0.103	-51.871	0	0	185.158	FALSE
Endothelial	cg27181343	-0.084	-0.087	-0.081	0.089	-51.862	0	0	185.137	FALSE
Endothelial	cg04858834	-0.847	-0.88	-0.815	0.802	-51.962	0	0	185.128	TRUE
Endothelial	cg20023762	-0.779	-0.809	-0.749	0.812	-51.958	0	0	185.118	TRUE
Endothelial	cg06958034	-0.085	-0.088	-0.082	0.101	-51.853	0	0	185.117	FALSE
Endothelial	cg14755009	-0.085	-0.088	-0.081	0.104	-51.848	0	0	185.106	FALSE
Endothelial	cg22101249	-0.681	-0.706	-0.655	0.713	-51.951	0	0	185.102	TRUE
Endothelial	cg00724315	-0.742	-0.77	-0.714	0.839	-51.95	0	0	185.1	TRUE
Endothelial	cg04304494	-0.088	-0.091	-0.085	0.095	-51.837	0	0	185.081	FALSE
Endothelial	cg08487696	-0.086	-0.089	-0.083	0.103	-51.83	0	0	185.064	FALSE
Endothelial	cg17430805	-0.771	-0.8	-0.741	0.789	-51.931	0	0	185.057	TRUE
Endothelial	cg10464454	-0.086	-0.089	-0.083	0.097	-51.825	0	0	185.053	FALSE
Endothelial	ch.5.45171762F	-0.088	-0.091	-0.085	0.099	-51.824	0	0	185.052	FALSE
Endothelial	cg07304943	0.095	0.091	0.099	0.897	51.821	0	0	185.045	FALSE
Endothelial	cg08254913	-0.087	-0.09	-0.083	0.098	-51.821	0	0	185.044	FALSE
Endothelial	cg14052996	-0.09	-0.094	-0.087	0.096	-51.818	0	0	185.037	FALSE
Endothelial	cg10900049	0.082	0.079	0.085	0.887	51.817	0	0	185.035	FALSE
Endothelial	cg06351970	-0.085	-0.089	-0.082	0.106	-51.816	0	0	185.033	FALSE
Endothelial	cg10005098	-0.084	-0.088	-0.081	0.085	-51.816	0	0	185.032	FALSE
Endothelial	cg09929650	0.082	0.079	0.085	0.901	51.813	0	0	185.026	FALSE
Endothelial	cg15034861	-0.082	-0.085	-0.079	0.082	-51.813	0	0	185.025	FALSE
Endothelial	cg01819910	0.09	0.087	0.094	0.908	51.808	0	0	185.013	FALSE
Endothelial	cg09663204	-0.081	-0.085	-0.078	0.084	-51.805	0	0	185.007	FALSE
Endothelial	cg25106220	-0.084	-0.087	-0.081	0.096	-51.805	0	0	185.007	FALSE
Endothelial	cg03640114	-0.085	-0.089	-0.082	0.101	-51.804	0	0	185.004	FALSE
Endothelial	cg09869144	0.088	0.085	0.091	0.908	51.803	0	0	185.003	FALSE
Endothelial	cg04046930	-0.083	-0.087	-0.08	0.087	-51.799	0	0	184.994	FALSE
Endothelial	cg03428813	-0.09	-0.094	-0.087	0.102	-51.796	0	0	184.987	FALSE
Endothelial	cg03309367	-0.089	-0.092	-0.085	0.098	-51.788	0	0	184.969	FALSE
Endothelial	cg19753373	0.085	0.082	0.089	0.904	51.788	0	0	184.968	FALSE
Endothelial	cg06947205	0.091	0.088	0.095	0.91	51.781	0	0	184.953	FALSE
Endothelial	cg12240767	-0.088	-0.092	-0.085	0.108	-51.781	0	0	184.952	FALSE
Endothelial	cg08602218	-0.674	-0.699	-0.648	0.835	-51.883	0	0	184.949	TRUE
Endothelial	cg26233468	-0.084	-0.087	-0.081	0.1	-51.779	0	0	184.947	FALSE
Endothelial	cg00516597	-0.089	-0.092	-0.085	0.108	-51.776	0	0	184.942	FALSE
Endothelial	cg11276280	-0.089	-0.092	-0.086	0.098	-51.773	0	0	184.935	FALSE
Endothelial	cg21492942	-0.084	-0.087	-0.081	0.09	-51.769	0	0	184.925	FALSE
Endothelial	cg26634132	-0.084	-0.087	-0.081	0.087	-51.768	0	0	184.923	FALSE
Endothelial	cg07117219	-0.103	-0.107	-0.099	0.101	-51.764	0	0	184.914	TRUE
Endothelial	cg10725121	-0.085	-0.089	-0.082	0.091	-51.756	0	0	184.896	FALSE
Endothelial	cg14370628	-0.083	-0.086	-0.079	0.087	-51.755	0	0	184.893	FALSE
Endothelial	cg15987934	-0.773	-0.803	-0.744	0.817	-51.851	0	0	184.876	TRUE
Endothelial	cg07587685	-0.084	-0.087	-0.081	0.102	-51.747	0	0	184.876	FALSE
Endothelial	cg21906830	-0.088	-0.091	-0.085	0.095	-51.747	0	0	184.875	FALSE
Endothelial	cg01996292	-0.086	-0.089	-0.082	0.097	-51.744	0	0	184.868	FALSE
Endothelial	cg01794853	-0.592	-0.615	-0.57	0.873	-51.846	0	0	184.865	TRUE
Endothelial	cg14986215	-0.817	-0.849	-0.786	0.801	-51.845	0	0	184.861	TRUE
Endothelial	cg01905698	-0.08	-0.083	-0.077	0.098	-51.74	0	0	184.86	FALSE
Endothelial	cg27317694	-0.736	-0.764	-0.707	0.742	-51.843	0	0	184.857	TRUE
Endothelial	cg08004162	-0.081	-0.084	-0.078	0.087	-51.735	0	0	184.846	FALSE
Endothelial	cg26452584	-0.722	-0.749	-0.694	0.848	-51.836	0	0	184.842	TRUE
Endothelial	cg04993592	-0.081	-0.084	-0.077	0.09	-51.726	0	0	184.826	FALSE
Endothelial	cg10507028	-0.09	-0.094	-0.087	0.096	-51.725	0	0	184.825	FALSE
Endothelial	cg02439053	-0.083	-0.086	-0.08	0.107	-51.725	0	0	184.824	FALSE
Endothelial	cg14996929	0.088	0.085	0.092	0.905	51.721	0	0	184.816	FALSE
Endothelial	cg02306844	-0.695	-0.721	-0.668	0.72	-51.824	0	0	184.814	TRUE
Endothelial	cg05388865	0.089	0.085	0.092	0.902	51.718	0	0	184.809	FALSE
Endothelial	cg23378992	-0.087	-0.091	-0.084	0.091	-51.713	0	0	184.798	FALSE
Endothelial	cg17836842	-0.727	-0.755	-0.699	0.769	-51.817	0	0	184.797	TRUE
Endothelial	cg00453193	-0.088	-0.091	-0.085	0.092	-51.713	0	0	184.796	FALSE
Endothelial	cg04219580	0.089	0.086	0.093	0.903	51.711	0	0	184.792	FALSE
Endothelial	cg00648582	0.088	0.085	0.091	0.898	51.711	0	0	184.792	FALSE
Endothelial	cg14743708	-0.578	-0.601	-0.556	0.855	-51.812	0	0	184.787	TRUE
Endothelial	cg04040991	0.081	0.078	0.084	0.902	51.708	0	0	184.785	FALSE
Endothelial	cg18547262	-0.087	-0.091	-0.084	0.101	-51.704	0	0	184.777	FALSE
Endothelial	cg24126144	-0.087	-0.09	-0.084	0.099	-51.703	0	0	184.775	FALSE
Endothelial	cg25741319	-0.085	-0.088	-0.082	0.098	-51.703	0	0	184.773	FALSE
Endothelial	cg05419367	0.093	0.089	0.097	0.902	51.697	0	0	184.761	FALSE
Endothelial	cg20153768	-0.09	-0.093	-0.086	0.096	-51.695	0	0	184.756	FALSE
Endothelial	cg21099221	-0.08	-0.083	-0.077	0.079	-51.695	0	0	184.756	FALSE
Endothelial	cg23983726	0.081	0.078	0.084	0.892	51.693	0	0	184.751	FALSE
Endothelial	cg20684375	-0.72	-0.747	-0.692	0.806	-51.79	0	0	184.737	TRUE
Endothelial	cg21278532	0.093	0.089	0.096	0.901	51.683	0	0	184.729	FALSE
Endothelial	cg00943186	0.09	0.086	0.093	0.908	51.683	0	0	184.729	FALSE
Endothelial	cg01360093	-0.084	-0.087	-0.081	0.106	-51.682	0	0	184.727	FALSE
Endothelial	cg25786406	-0.083	-0.086	-0.08	0.089	-51.675	0	0	184.71	FALSE
Endothelial	cg26458270	-0.083	-0.087	-0.08	0.088	-51.674	0	0	184.707	FALSE
Endothelial	cg02428100	-0.082	-0.086	-0.079	0.11	-51.673	0	0	184.706	FALSE
Endothelial	cg17327184	-0.088	-0.091	-0.085	0.101	-51.67	0	0	184.699	FALSE
Endothelial	cg21842914	0.09	0.086	0.093	0.907	51.662	0	0	184.68	FALSE
Endothelial	cg19294117	0.094	0.091	0.098	0.899	51.662	0	0	184.679	FALSE
Endothelial	cg07973919	-0.08	-0.083	-0.077	0.101	-51.661	0	0	184.678	FALSE
Endothelial	cg11764846	0.086	0.083	0.09	0.9	51.66	0	0	184.675	FALSE
Endothelial	cg13256891	-0.083	-0.087	-0.08	0.098	-51.657	0	0	184.668	FALSE
Endothelial	cg27376072	-0.453	-0.471	-0.436	0.88	-51.758	0	0	184.663	TRUE
Endothelial	cg15347425	-0.088	-0.092	-0.085	0.091	-51.654	0	0	184.662	FALSE
Endothelial	cg04623103	0.086	0.083	0.089	0.907	51.652	0	0	184.657	FALSE
Endothelial	cg03952724	-0.606	-0.629	-0.583	0.888	-51.755	0	0	184.657	TRUE
Endothelial	cg26016574	-0.407	-0.423	-0.392	0.831	-51.754	0	0	184.654	TRUE
Endothelial	cg15436505	-0.424	-0.44	-0.408	0.82	-51.754	0	0	184.654	TRUE
Endothelial	cg14426347	-0.087	-0.091	-0.084	0.093	-51.643	0	0	184.638	FALSE
Endothelial	cg00177923	-0.083	-0.086	-0.079	0.094	-51.642	0	0	184.634	FALSE
Endothelial	cg25914663	-0.092	-0.095	-0.088	0.094	-51.639	0	0	184.628	FALSE
Endothelial	cg00369677	-0.715	-0.742	-0.688	0.873	-51.743	0	0	184.628	TRUE
Endothelial	cg12593336	-0.084	-0.088	-0.081	0.102	-51.639	0	0	184.628	FALSE
Endothelial	cg16728225	0.098	0.095	0.102	0.902	51.637	0	0	184.623	FALSE
Endothelial	cg08579819	-0.082	-0.085	-0.079	0.094	-51.635	0	0	184.619	FALSE
Endothelial	cg19318326	-0.086	-0.089	-0.082	0.093	-51.635	0	0	184.618	FALSE
Endothelial	cg27199523	-0.085	-0.089	-0.082	0.099	-51.634	0	0	184.616	FALSE
Endothelial	cg14298577	-0.081	-0.084	-0.078	0.097	-51.632	0	0	184.61	FALSE
Endothelial	cg16593229	-0.086	-0.089	-0.082	0.101	-51.628	0	0	184.602	FALSE
Endothelial	cg06323897	-0.079	-0.082	-0.076	0.087	-51.626	0	0	184.597	FALSE
Endothelial	cg19436502	-0.084	-0.088	-0.081	0.1	-51.625	0	0	184.596	FALSE
Endothelial	cg02397479	-0.736	-0.764	-0.707	0.749	-51.726	0	0	184.59	TRUE
Endothelial	cg08004131	0.087	0.083	0.09	0.908	51.622	0	0	184.588	FALSE
Endothelial	cg09909877	-0.09	-0.093	-0.086	0.095	-51.621	0	0	184.586	FALSE
Endothelial	cg12389545	-0.083	-0.086	-0.08	0.094	-51.619	0	0	184.582	FALSE
Endothelial	cg16733855	-0.095	-0.099	-0.092	0.101	-51.619	0	0	184.581	FALSE
Endothelial	cg03746133	-0.081	-0.084	-0.078	0.101	-51.615	0	0	184.573	FALSE
Endothelial	cg10215766	0.089	0.086	0.093	0.907	51.614	0	0	184.571	FALSE
Endothelial	cg12793681	0.083	0.08	0.087	0.915	51.61	0	0	184.561	FALSE
Endothelial	cg16371864	-0.091	-0.094	-0.087	0.097	-51.606	0	0	184.552	FALSE
Endothelial	cg01556275	-0.782	-0.812	-0.752	0.713	-51.708	0	0	184.549	TRUE
Endothelial	cg03466932	-0.086	-0.09	-0.083	0.093	-51.603	0	0	184.544	FALSE
Endothelial	cg24693490	-0.087	-0.091	-0.084	0.09	-51.602	0	0	184.542	FALSE
Endothelial	cg00770155	-0.083	-0.086	-0.08	0.093	-51.601	0	0	184.541	FALSE
Endothelial	cg14062197	-0.084	-0.088	-0.081	0.094	-51.599	0	0	184.535	FALSE
Endothelial	cg26793710	-0.087	-0.091	-0.084	0.107	-51.586	0	0	184.506	FALSE
Endothelial	cg19874095	0.088	0.085	0.092	0.902	51.586	0	0	184.505	FALSE
Endothelial	cg01369341	-0.083	-0.087	-0.08	0.092	-51.585	0	0	184.503	FALSE
Endothelial	cg11159084	-0.085	-0.088	-0.082	0.094	-51.582	0	0	184.498	FALSE
Endothelial	cg25357525	-0.09	-0.094	-0.087	0.093	-51.577	0	0	184.485	FALSE
Endothelial	cg22727109	-0.08	-0.083	-0.077	0.105	-51.577	0	0	184.485	FALSE
Endothelial	cg24932305	-0.088	-0.091	-0.084	0.107	-51.568	0	0	184.465	FALSE
Endothelial	cg20727052	0.087	0.084	0.091	0.901	51.567	0	0	184.463	FALSE
Endothelial	cg26636835	0.084	0.081	0.087	0.902	51.564	0	0	184.456	FALSE
Endothelial	cg01388767	-0.082	-0.085	-0.079	0.088	-51.558	0	0	184.442	FALSE
Endothelial	cg20699463	0.085	0.082	0.088	0.916	51.557	0	0	184.439	FALSE
Endothelial	cg12194493	-0.085	-0.088	-0.082	0.088	-51.555	0	0	184.435	FALSE
Endothelial	cg08463681	-0.083	-0.086	-0.08	0.094	-51.554	0	0	184.431	FALSE
Endothelial	cg12995370	-0.086	-0.089	-0.082	0.092	-51.551	0	0	184.427	FALSE
Endothelial	cg22639352	0.083	0.08	0.086	0.905	51.545	0	0	184.411	FALSE
Endothelial	cg12670086	-0.085	-0.089	-0.082	0.09	-51.542	0	0	184.406	FALSE
Endothelial	cg10769253	-0.106	-0.11	-0.102	0.102	-51.541	0	0	184.402	TRUE
Endothelial	cg02331784	-0.525	-0.545	-0.505	0.899	-51.642	0	0	184.397	TRUE
Endothelial	cg07475771	-0.083	-0.086	-0.08	0.09	-51.536	0	0	184.392	FALSE
Endothelial	cg16782174	0.083	0.08	0.086	0.9	51.531	0	0	184.38	FALSE
Endothelial	cg00282683	-0.088	-0.092	-0.085	0.095	-51.53	0	0	184.378	FALSE
Endothelial	cg16435469	0.084	0.081	0.088	0.917	51.528	0	0	184.373	FALSE
Endothelial	cg04981338	-0.783	-0.813	-0.753	0.854	-51.631	0	0	184.373	TRUE
Endothelial	cg20123891	-0.089	-0.092	-0.085	0.101	-51.526	0	0	184.368	FALSE
Endothelial	cg20948757	-0.081	-0.084	-0.078	0.115	-51.526	0	0	184.368	FALSE
Endothelial	cg14921827	0.089	0.086	0.092	0.905	51.525	0	0	184.366	FALSE
Endothelial	cg08048963	-0.314	-0.326	-0.302	0.805	-51.599	0	0	184.359	TRUE
Endothelial	cg14969119	-0.087	-0.091	-0.084	0.101	-51.521	0	0	184.356	FALSE
Endothelial	ch.7.2068158F	-0.084	-0.087	-0.08	0.096	-51.52	0	0	184.355	FALSE
Endothelial	cg09743009	-0.089	-0.092	-0.085	0.094	-51.519	0	0	184.353	FALSE
Endothelial	cg23408913	-0.085	-0.089	-0.082	0.097	-51.519	0	0	184.351	FALSE
Endothelial	cg17641631	-0.082	-0.085	-0.079	0.087	-51.519	0	0	184.351	FALSE
Endothelial	cg09818691	0.082	0.079	0.085	0.903	51.513	0	0	184.337	FALSE
Endothelial	cg04380228	-0.085	-0.089	-0.082	0.103	-51.513	0	0	184.337	FALSE
Endothelial	cg14154819	0.09	0.086	0.093	0.906	51.51	0	0	184.333	FALSE
Endothelial	cg20051795	-0.08	-0.084	-0.077	0.109	-51.509	0	0	184.33	FALSE
Endothelial	cg12975709	0.084	0.08	0.087	0.903	51.508	0	0	184.327	FALSE
Endothelial	cg05609254	-0.09	-0.093	-0.087	0.093	-51.507	0	0	184.325	FALSE
Endothelial	cg23880326	0.087	0.083	0.09	0.906	51.507	0	0	184.324	FALSE
Endothelial	cg08725962	-0.084	-0.087	-0.08	0.099	-51.506	0	0	184.322	FALSE
Endothelial	cg10930226	0.083	0.08	0.086	0.902	51.505	0	0	184.319	FALSE
Endothelial	cg20175449	-0.08	-0.083	-0.077	0.085	-51.505	0	0	184.319	FALSE
Endothelial	cg12043622	-0.088	-0.092	-0.085	0.096	-51.503	0	0	184.314	FALSE
Endothelial	cg09840840	-0.094	-0.098	-0.091	0.095	-51.502	0	0	184.314	FALSE
Endothelial	cg00574424	-0.083	-0.086	-0.08	0.088	-51.499	0	0	184.306	FALSE
Endothelial	cg13500353	-0.088	-0.091	-0.084	0.102	-51.495	0	0	184.298	FALSE
Endothelial	cg12147572	-0.799	-0.83	-0.769	0.78	-51.598	0	0	184.296	TRUE
Endothelial	cg21865162	0.08	0.076	0.083	0.908	51.492	0	0	184.291	FALSE
Endothelial	cg24445996	-0.085	-0.088	-0.082	0.087	-51.488	0	0	184.281	FALSE
Endothelial	cg05053108	-0.086	-0.089	-0.083	0.093	-51.487	0	0	184.279	FALSE
Endothelial	cg24498587	0.08	0.077	0.083	0.894	51.486	0	0	184.276	FALSE
Endothelial	cg24387101	0.093	0.089	0.097	0.909	51.483	0	0	184.27	FALSE
Endothelial	cg14408412	-0.648	-0.673	-0.623	0.793	-51.586	0	0	184.269	TRUE
Endothelial	cg04854025	-0.083	-0.086	-0.08	0.096	-51.479	0	0	184.26	FALSE
Endothelial	cg26524347	-0.776	-0.806	-0.746	0.855	-51.579	0	0	184.254	TRUE
Endothelial	cg00825173	-0.079	-0.082	-0.076	0.11	-51.475	0	0	184.252	FALSE
Endothelial	cg17766055	0.087	0.083	0.09	0.903	51.471	0	0	184.242	FALSE
Endothelial	cg16626387	-0.087	-0.09	-0.083	0.093	-51.466	0	0	184.23	FALSE
Endothelial	cg03899775	-0.088	-0.091	-0.084	0.09	-51.465	0	0	184.228	FALSE
Endothelial	cg12025258	0.089	0.086	0.092	0.896	51.464	0	0	184.226	FALSE
Endothelial	cg08859278	0.232	0.223	0.241	0.85	51.472	0	0	184.226	TRUE
Endothelial	cg04863950	-0.084	-0.088	-0.081	0.09	-51.463	0	0	184.222	FALSE
Endothelial	cg18957462	-0.088	-0.091	-0.085	0.106	-51.458	0	0	184.213	FALSE
Endothelial	cg21959316	-0.086	-0.09	-0.083	0.091	-51.454	0	0	184.204	FALSE
Endothelial	cg04802911	0.081	0.078	0.084	0.905	51.452	0	0	184.199	FALSE
Endothelial	cg20830827	-0.086	-0.09	-0.083	0.088	-51.45	0	0	184.194	FALSE
Endothelial	cg10293422	-0.089	-0.092	-0.085	0.107	-51.448	0	0	184.189	FALSE
Endothelial	cg21833572	-0.081	-0.084	-0.078	0.087	-51.448	0	0	184.188	FALSE
Endothelial	cg24251800	-0.764	-0.794	-0.735	0.733	-51.547	0	0	184.181	TRUE
Endothelial	cg21590311	-0.083	-0.086	-0.08	0.092	-51.444	0	0	184.179	FALSE
Endothelial	cg25429010	-0.087	-0.09	-0.084	0.094	-51.443	0	0	184.179	FALSE
Endothelial	cg07034269	-0.079	-0.082	-0.076	0.094	-51.437	0	0	184.163	FALSE
Endothelial	cg17143766	-0.695	-0.722	-0.668	0.819	-51.539	0	0	184.162	TRUE
Endothelial	cg20277260	-0.084	-0.087	-0.08	0.093	-51.429	0	0	184.145	FALSE
Endothelial	cg08010337	0.088	0.084	0.091	0.904	51.427	0	0	184.14	FALSE
Endothelial	cg02210104	-0.083	-0.087	-0.08	0.103	-51.422	0	0	184.13	FALSE
Endothelial	cg21617494	0.083	0.08	0.086	0.899	51.42	0	0	184.124	FALSE
Endothelial	cg26001030	-0.086	-0.089	-0.082	0.088	-51.416	0	0	184.115	FALSE
Endothelial	cg16328540	-0.092	-0.096	-0.089	0.095	-51.414	0	0	184.111	FALSE
Endothelial	cg12832145	0.087	0.083	0.09	0.899	51.412	0	0	184.106	FALSE
Endothelial	cg00132008	-0.812	-0.843	-0.78	0.842	-51.515	0	0	184.106	TRUE
Endothelial	cg06730468	-0.086	-0.09	-0.083	0.09	-51.406	0	0	184.093	FALSE
Endothelial	cg18486102	-0.084	-0.087	-0.081	0.093	-51.406	0	0	184.092	FALSE
Endothelial	cg13494368	-0.086	-0.089	-0.083	0.089	-51.406	0	0	184.092	FALSE
Endothelial	cg21783033	-0.721	-0.749	-0.693	0.832	-51.507	0	0	184.089	TRUE
Endothelial	cg16109415	-0.815	-0.846	-0.784	0.814	-51.505	0	0	184.084	TRUE
Endothelial	cg18580491	-0.085	-0.088	-0.081	0.103	-51.399	0	0	184.076	FALSE
Endothelial	cg25405723	0.084	0.081	0.088	0.904	51.398	0	0	184.074	FALSE
Endothelial	cg03705346	-0.089	-0.092	-0.085	0.09	-51.398	0	0	184.073	FALSE
Endothelial	cg13945540	0.085	0.082	0.088	0.903	51.395	0	0	184.068	FALSE
Endothelial	cg00142150	-0.094	-0.098	-0.091	0.097	-51.395	0	0	184.066	FALSE
Endothelial	cg14924091	-0.083	-0.086	-0.08	0.091	-51.394	0	0	184.065	FALSE
Endothelial	cg15412778	-0.088	-0.092	-0.085	0.099	-51.394	0	0	184.065	FALSE
Endothelial	cg08164900	-0.089	-0.092	-0.085	0.089	-51.393	0	0	184.062	FALSE
Endothelial	cg15528519	0.083	0.079	0.086	0.907	51.391	0	0	184.058	FALSE
Endothelial	cg12449716	0.081	0.077	0.084	0.909	51.388	0	0	184.051	FALSE
Endothelial	cg05304461	0.086	0.083	0.089	0.901	51.387	0	0	184.048	FALSE
Endothelial	cg26640549	-0.087	-0.091	-0.084	0.095	-51.385	0	0	184.044	FALSE
Endothelial	cg19545851	-0.087	-0.091	-0.084	0.097	-51.384	0	0	184.041	FALSE
Endothelial	cg06224551	-0.083	-0.086	-0.079	0.103	-51.381	0	0	184.036	FALSE
Endothelial	cg26332535	0.086	0.083	0.089	0.9	51.38	0	0	184.033	FALSE
Endothelial	cg00686595	-0.082	-0.085	-0.078	0.094	-51.374	0	0	184.018	FALSE
Endothelial	cg04285141	-0.706	-0.734	-0.679	0.634	-51.476	0	0	184.018	TRUE
Endothelial	cg05475770	0.091	0.087	0.094	0.9	51.368	0	0	184.004	FALSE
Endothelial	cg21477417	-0.087	-0.09	-0.083	0.086	-51.367	0	0	184.003	FALSE
Endothelial	cg07018106	0.079	0.076	0.082	0.901	51.367	0	0	184.002	FALSE
Endothelial	cg16104446	-0.093	-0.097	-0.09	0.107	-51.364	0	0	183.995	FALSE
Endothelial	cg15643724	-0.081	-0.084	-0.078	0.105	-51.363	0	0	183.994	FALSE
Endothelial	cg06782849	-0.083	-0.086	-0.08	0.092	-51.358	0	0	183.982	FALSE
Endothelial	cg10249570	-0.836	-0.868	-0.804	0.803	-51.459	0	0	183.978	TRUE
Endothelial	cg17390817	0.086	0.083	0.089	0.898	51.356	0	0	183.977	FALSE
Endothelial	cg15279800	-0.733	-0.761	-0.705	0.72	-51.457	0	0	183.973	TRUE
Endothelial	cg10476962	0.088	0.084	0.091	0.902	51.354	0	0	183.972	FALSE
Endothelial	cg27343663	0.079	0.076	0.083	0.907	51.349	0	0	183.962	FALSE
Endothelial	cg12073481	0.088	0.085	0.091	0.907	51.346	0	0	183.955	FALSE
Endothelial	cg20745620	-0.737	-0.765	-0.708	0.758	-51.448	0	0	183.954	TRUE
Endothelial	cg06519044	0.086	0.083	0.089	0.891	51.338	0	0	183.936	FALSE
Endothelial	cg13778564	0.08	0.077	0.083	0.908	51.336	0	0	183.931	FALSE
Endothelial	cg17931807	-0.09	-0.093	-0.086	0.1	-51.334	0	0	183.928	FALSE
Endothelial	cg01788572	0.09	0.086	0.093	0.899	51.334	0	0	183.927	FALSE
Endothelial	cg15701254	0.082	0.079	0.085	0.898	51.333	0	0	183.925	FALSE
Endothelial	cg05032943	-0.089	-0.092	-0.086	0.107	-51.326	0	0	183.907	FALSE
Endothelial	cg23360190	0.595	0.572	0.618	0.113	51.427	0	0	183.905	TRUE
Endothelial	cg27096981	-0.082	-0.085	-0.079	0.095	-51.325	0	0	183.905	FALSE
Endothelial	cg05306006	-0.085	-0.088	-0.081	0.086	-51.324	0	0	183.903	FALSE
Endothelial	cg07403317	0.09	0.087	0.093	0.901	51.324	0	0	183.903	FALSE
Endothelial	cg03301165	-0.759	-0.788	-0.73	0.775	-51.425	0	0	183.901	TRUE
Endothelial	cg27495108	-0.094	-0.098	-0.091	0.112	-51.322	0	0	183.9	FALSE
Endothelial	cg16977668	-0.085	-0.088	-0.082	0.099	-51.322	0	0	183.9	FALSE
Endothelial	cg14030083	-0.091	-0.095	-0.088	0.102	-51.322	0	0	183.898	FALSE
Endothelial	cg05360949	-0.083	-0.087	-0.08	0.098	-51.318	0	0	183.89	FALSE
Endothelial	cg24258439	0.091	0.087	0.094	0.908	51.317	0	0	183.889	FALSE
Endothelial	cg24678319	-0.089	-0.092	-0.085	0.093	-51.315	0	0	183.883	FALSE
Endothelial	cg27628312	-0.084	-0.087	-0.08	0.085	-51.312	0	0	183.876	FALSE
Endothelial	cg21305245	-0.081	-0.084	-0.078	0.1	-51.312	0	0	183.876	FALSE
Endothelial	cg23437166	-0.086	-0.09	-0.083	0.092	-51.312	0	0	183.875	FALSE
Endothelial	cg18413339	-0.099	-0.103	-0.096	0.102	-51.309	0	0	183.869	FALSE
Endothelial	cg21359303	0.309	0.297	0.321	0.833	51.38	0	0	183.864	TRUE
Endothelial	cg08400120	-0.079	-0.082	-0.076	0.101	-51.304	0	0	183.858	FALSE
Endothelial	cg17583369	-0.089	-0.092	-0.085	0.096	-51.3	0	0	183.849	FALSE
Endothelial	cg15607311	0.093	0.089	0.096	0.898	51.299	0	0	183.845	FALSE
Endothelial	cg15035133	0.585	0.562	0.607	0.585	51.4	0	0	183.844	TRUE
Endothelial	cg11094939	-0.085	-0.088	-0.082	0.089	-51.298	0	0	183.843	FALSE
Endothelial	cg13188385	-0.084	-0.087	-0.08	0.096	-51.296	0	0	183.84	FALSE
Endothelial	cg01230924	-0.082	-0.085	-0.079	0.094	-51.294	0	0	183.835	FALSE
Endothelial	cg13596910	0.083	0.079	0.086	0.897	51.294	0	0	183.834	FALSE
Endothelial	cg23151924	0.081	0.078	0.084	0.907	51.294	0	0	183.834	FALSE
Endothelial	cg04143736	-0.083	-0.086	-0.08	0.095	-51.293	0	0	183.833	FALSE
Endothelial	cg04621654	-0.098	-0.102	-0.094	0.094	-51.293	0	0	183.831	FALSE
Endothelial	cg11008718	-0.079	-0.082	-0.076	0.102	-51.288	0	0	183.821	FALSE
Endothelial	cg00225067	0.089	0.086	0.092	0.906	51.286	0	0	183.815	FALSE
Endothelial	cg05361542	-0.087	-0.091	-0.084	0.102	-51.281	0	0	183.805	FALSE
Endothelial	cg22766120	0.084	0.081	0.087	0.914	51.28	0	0	183.803	FALSE
Endothelial	cg25283609	-0.089	-0.093	-0.086	0.103	-51.276	0	0	183.794	FALSE
Endothelial	cg05990008	0.081	0.078	0.084	0.899	51.276	0	0	183.793	FALSE
Endothelial	cg17862981	-0.626	-0.65	-0.602	0.857	-51.374	0	0	183.783	TRUE
Endothelial	cg21814995	-0.756	-0.785	-0.727	0.764	-51.374	0	0	183.782	TRUE
Endothelial	cg25174455	0.08	0.077	0.083	0.907	51.27	0	0	183.779	FALSE
Endothelial	cg25284492	-0.101	-0.104	-0.097	0.101	-51.27	0	0	183.779	TRUE
Endothelial	cg01082422	0.09	0.087	0.094	0.906	51.27	0	0	183.778	FALSE
Endothelial	cg25012864	-0.087	-0.09	-0.083	0.105	-51.266	0	0	183.771	FALSE
Endothelial	cg11662520	-0.085	-0.088	-0.082	0.096	-51.265	0	0	183.767	FALSE
Endothelial	cg22467470	0.092	0.089	0.096	0.904	51.263	0	0	183.763	FALSE
Endothelial	cg08823287	-0.772	-0.802	-0.743	0.793	-51.365	0	0	183.762	TRUE
Endothelial	cg25923018	-0.082	-0.086	-0.079	0.096	-51.254	0	0	183.743	FALSE
Endothelial	cg00613732	0.084	0.081	0.087	0.913	51.247	0	0	183.725	FALSE
Endothelial	cg16214269	0.091	0.088	0.095	0.901	51.242	0	0	183.714	FALSE
Endothelial	cg20510213	-0.091	-0.094	-0.087	0.098	-51.242	0	0	183.714	FALSE
Endothelial	cg02801485	-0.08	-0.083	-0.077	0.093	-51.239	0	0	183.708	FALSE
Endothelial	cg15890103	-0.732	-0.76	-0.704	0.775	-51.34	0	0	183.704	TRUE
Endothelial	cg17259952	-0.09	-0.093	-0.086	0.103	-51.236	0	0	183.701	FALSE
Endothelial	cg04808813	0.091	0.087	0.094	0.9	51.233	0	0	183.694	FALSE
Endothelial	cg25291653	-0.506	-0.526	-0.487	0.271	-51.333	0	0	183.69	TRUE
Endothelial	cg21475003	0.087	0.084	0.09	0.905	51.229	0	0	183.685	FALSE
Endothelial	cg23982436	-0.093	-0.097	-0.09	0.1	-51.225	0	0	183.675	FALSE
Endothelial	cg10269127	0.082	0.079	0.085	0.895	51.223	0	0	183.67	FALSE
Endothelial	cg24647108	-0.605	-0.628	-0.582	0.851	-51.324	0	0	183.668	TRUE
Endothelial	cg00585076	0.089	0.086	0.092	0.9	51.219	0	0	183.662	FALSE
Endothelial	cg23301257	-0.08	-0.083	-0.077	0.108	-51.214	0	0	183.651	FALSE
Endothelial	cg00006122	-0.087	-0.09	-0.083	0.099	-51.213	0	0	183.648	FALSE
Endothelial	cg01063813	-0.232	-0.241	-0.223	0.259	-51.221	0	0	183.646	TRUE
Endothelial	cg02833588	-0.79	-0.821	-0.76	0.792	-51.312	0	0	183.641	TRUE
Endothelial	cg23550396	-0.085	-0.088	-0.081	0.089	-51.209	0	0	183.638	FALSE
Endothelial	cg06750227	-0.09	-0.094	-0.087	0.099	-51.209	0	0	183.638	FALSE
Endothelial	cg24802241	-0.086	-0.089	-0.083	0.088	-51.207	0	0	183.633	FALSE
Endothelial	cg26224725	-0.093	-0.096	-0.089	0.093	-51.204	0	0	183.626	FALSE
Endothelial	cg14488715	-0.779	-0.809	-0.749	0.832	-51.304	0	0	183.623	TRUE
Endothelial	cg00121884	-0.72	-0.748	-0.692	0.818	-51.304	0	0	183.621	TRUE
Endothelial	cg17271223	-0.818	-0.85	-0.787	0.779	-51.301	0	0	183.616	TRUE
Endothelial	cg06328061	-0.082	-0.085	-0.079	0.086	-51.199	0	0	183.614	FALSE
Endothelial	cg08175635	0.086	0.082	0.089	0.901	51.199	0	0	183.614	FALSE
Endothelial	cg02559915	-0.767	-0.797	-0.738	0.827	-51.3	0	0	183.613	TRUE
Endothelial	cg06419959	-0.078	-0.081	-0.075	0.102	-51.198	0	0	183.613	FALSE
Endothelial	cg12616125	-0.092	-0.095	-0.088	0.106	-51.197	0	0	183.612	FALSE
Endothelial	cg17499041	-0.083	-0.086	-0.08	0.095	-51.194	0	0	183.603	FALSE
Endothelial	cg18276943	0.085	0.082	0.089	0.907	51.192	0	0	183.599	FALSE
Endothelial	cg10873475	-0.09	-0.094	-0.087	0.099	-51.19	0	0	183.596	FALSE
Endothelial	ch.14.1823318F	-0.086	-0.089	-0.082	0.094	-51.19	0	0	183.595	FALSE
Endothelial	cg11788465	-0.098	-0.101	-0.094	0.104	-51.19	0	0	183.594	FALSE
Endothelial	cg01439366	-0.084	-0.088	-0.081	0.106	-51.188	0	0	183.59	FALSE
Endothelial	cg16707423	0.085	0.081	0.088	0.905	51.188	0	0	183.59	FALSE
Endothelial	cg16433462	-0.564	-0.586	-0.542	0.793	-51.288	0	0	183.585	TRUE
Endothelial	cg09491787	-0.087	-0.09	-0.083	0.092	-51.182	0	0	183.576	FALSE
Endothelial	cg10971122	-0.088	-0.091	-0.084	0.101	-51.179	0	0	183.569	FALSE
Endothelial	cg23168555	0.088	0.085	0.092	0.904	51.177	0	0	183.565	FALSE
Endothelial	cg07000334	0.637	0.613	0.662	0.208	51.276	0	0	183.559	TRUE
Endothelial	cg24293976	-0.083	-0.086	-0.08	0.112	-51.17	0	0	183.548	FALSE
Endothelial	cg12267367	-0.087	-0.09	-0.083	0.085	-51.167	0	0	183.542	FALSE
Endothelial	cg19894331	-0.086	-0.089	-0.083	0.104	-51.166	0	0	183.539	FALSE
Endothelial	cg25392935	-0.081	-0.084	-0.077	0.103	-51.164	0	0	183.533	FALSE
Endothelial	cg19893316	-0.807	-0.838	-0.776	0.81	-51.264	0	0	183.531	TRUE
Endothelial	cg15864184	-0.086	-0.089	-0.082	0.09	-51.162	0	0	183.53	FALSE
Endothelial	cg07101909	-0.091	-0.095	-0.088	0.1	-51.159	0	0	183.522	FALSE
Endothelial	cg15789723	-0.552	-0.574	-0.531	0.57	-51.259	0	0	183.519	TRUE
Endothelial	cg10503473	0.091	0.088	0.095	0.897	51.157	0	0	183.518	FALSE
Endothelial	cg19303434	-0.083	-0.086	-0.079	0.088	-51.156	0	0	183.517	FALSE
Endothelial	cg18190030	-0.089	-0.093	-0.086	0.091	-51.155	0	0	183.514	FALSE
Endothelial	cg14225393	-0.087	-0.09	-0.083	0.099	-51.154	0	0	183.512	FALSE
Endothelial	cg00794038	-0.082	-0.086	-0.079	0.104	-51.154	0	0	183.511	FALSE
Endothelial	cg09861373	-0.086	-0.089	-0.082	0.087	-51.153	0	0	183.51	FALSE
Endothelial	cg06111627	-0.085	-0.089	-0.082	0.085	-51.153	0	0	183.509	FALSE
Endothelial	cg08020381	-0.091	-0.095	-0.087	0.104	-51.149	0	0	183.501	FALSE
Endothelial	cg08602075	-0.084	-0.087	-0.08	0.095	-51.143	0	0	183.486	FALSE
Endothelial	cg01417594	-0.679	-0.705	-0.653	0.84	-51.242	0	0	183.48	TRUE
Endothelial	cg20941170	-0.084	-0.087	-0.081	0.095	-51.137	0	0	183.472	FALSE
Endothelial	cg05753706	-0.088	-0.092	-0.085	0.094	-51.137	0	0	183.471	FALSE
Endothelial	cg15352185	-0.084	-0.087	-0.081	0.104	-51.136	0	0	183.47	FALSE
Endothelial	cg16516270	-0.087	-0.09	-0.084	0.104	-51.132	0	0	183.46	FALSE
Endothelial	cg17867325	-0.091	-0.095	-0.088	0.094	-51.132	0	0	183.46	FALSE
Endothelial	cg03159671	-0.086	-0.089	-0.083	0.109	-51.118	0	0	183.428	FALSE
Endothelial	cg05085504	0.087	0.084	0.09	0.908	51.118	0	0	183.427	FALSE
Endothelial	cg16559727	-0.748	-0.777	-0.719	0.82	-51.219	0	0	183.426	TRUE
Endothelial	cg26868799	-0.083	-0.086	-0.08	0.092	-51.116	0	0	183.425	FALSE
Endothelial	cg07790045	-0.086	-0.09	-0.083	0.09	-51.115	0	0	183.421	FALSE
Endothelial	cg03897156	-0.084	-0.087	-0.08	0.099	-51.114	0	0	183.418	FALSE
Endothelial	cg10986561	-0.083	-0.086	-0.08	0.094	-51.11	0	0	183.41	FALSE
Endothelial	cg00470117	0.078	0.075	0.081	0.908	51.109	0	0	183.407	FALSE
Endothelial	cg10216151	0.084	0.08	0.087	0.911	51.107	0	0	183.403	FALSE
Endothelial	cg27234490	-0.622	-0.646	-0.598	0.815	-51.209	0	0	183.403	TRUE
Endothelial	cg23333513	-0.09	-0.093	-0.086	0.101	-51.105	0	0	183.399	FALSE
Endothelial	cg02237342	0.645	0.62	0.67	0.578	51.207	0	0	183.398	TRUE
Endothelial	cg00918738	-0.758	-0.788	-0.729	0.788	-51.206	0	0	183.397	TRUE
Endothelial	cg10890570	-0.08	-0.083	-0.077	0.1	-51.101	0	0	183.388	FALSE
Endothelial	cg22089899	-0.085	-0.088	-0.082	0.091	-51.099	0	0	183.385	FALSE
Endothelial	cg18013303	-0.084	-0.088	-0.081	0.096	-51.098	0	0	183.381	FALSE
Endothelial	cg26463020	-0.085	-0.088	-0.081	0.092	-51.094	0	0	183.372	FALSE
Endothelial	cg11261908	-0.082	-0.085	-0.079	0.082	-51.093	0	0	183.37	FALSE
Endothelial	cg07852756	-0.091	-0.094	-0.087	0.105	-51.091	0	0	183.365	FALSE
Endothelial	cg02725334	-0.724	-0.752	-0.696	0.748	-51.192	0	0	183.364	TRUE
Endothelial	cg01425021	0.088	0.085	0.092	0.9	51.088	0	0	183.359	FALSE
Endothelial	cg07525144	-0.093	-0.096	-0.089	0.1	-51.086	0	0	183.354	FALSE
Endothelial	cg21774281	-0.086	-0.089	-0.083	0.094	-51.082	0	0	183.345	FALSE
Endothelial	cg13307023	-0.086	-0.09	-0.083	0.091	-51.081	0	0	183.343	FALSE
Endothelial	cg20394595	0.082	0.079	0.085	0.91	51.081	0	0	183.343	FALSE
Endothelial	cg07373836	-0.085	-0.089	-0.082	0.098	-51.08	0	0	183.339	FALSE
Endothelial	cg04379563	0.09	0.086	0.093	0.904	51.077	0	0	183.334	FALSE
Endothelial	cg15748490	-0.092	-0.096	-0.089	0.094	-51.073	0	0	183.324	FALSE
Endothelial	cg04770025	0.084	0.081	0.088	0.904	51.071	0	0	183.319	FALSE
Endothelial	cg17963944	-0.084	-0.087	-0.081	0.096	-51.064	0	0	183.302	FALSE
Endothelial	cg15940724	-0.085	-0.088	-0.081	0.09	-51.063	0	0	183.301	FALSE
Endothelial	cg25581784	-0.083	-0.086	-0.08	0.09	-51.059	0	0	183.291	FALSE
Endothelial	cg23391324	-0.078	-0.081	-0.075	0.091	-51.058	0	0	183.289	FALSE
Endothelial	cg06452064	-0.086	-0.089	-0.082	0.093	-51.058	0	0	183.288	FALSE
Endothelial	cg07708937	-0.083	-0.086	-0.08	0.086	-51.053	0	0	183.278	FALSE
Endothelial	cg01312167	-0.794	-0.825	-0.763	0.815	-51.154	0	0	183.276	TRUE
Endothelial	cg10063565	0.082	0.079	0.086	0.908	51.05	0	0	183.27	FALSE
Endothelial	cg19909613	-0.743	-0.772	-0.714	0.813	-51.151	0	0	183.27	TRUE
Endothelial	cg13834500	-0.088	-0.091	-0.084	0.095	-51.042	0	0	183.252	FALSE
Endothelial	cg11549132	-0.083	-0.086	-0.08	0.101	-51.041	0	0	183.25	FALSE
Endothelial	cg27143749	0.089	0.086	0.093	0.899	51.036	0	0	183.239	FALSE
Endothelial	cg09213403	0.087	0.083	0.09	0.897	51.035	0	0	183.236	FALSE
Endothelial	cg18174222	0.084	0.081	0.087	0.905	51.035	0	0	183.236	FALSE
Endothelial	cg06537131	-0.599	-0.622	-0.576	0.844	-51.134	0	0	183.232	TRUE
Endothelial	cg08244303	-0.643	-0.668	-0.618	0.75	-51.134	0	0	183.231	TRUE
Endothelial	cg19526626	-0.086	-0.09	-0.083	0.091	-51.027	0	0	183.217	FALSE
Endothelial	cg05411428	-0.081	-0.084	-0.078	0.083	-51.026	0	0	183.216	FALSE
Endothelial	cg12076012	-0.09	-0.093	-0.086	0.096	-51.026	0	0	183.215	FALSE
Endothelial	cg25575138	0.086	0.083	0.09	0.901	51.026	0	0	183.214	FALSE
Endothelial	cg26450769	-0.089	-0.093	-0.086	0.101	-51.021	0	0	183.204	FALSE
Endothelial	cg25494151	-0.089	-0.093	-0.086	0.092	-51.019	0	0	183.198	FALSE
Endothelial	cg06499484	-0.087	-0.091	-0.084	0.093	-51.018	0	0	183.196	FALSE
Endothelial	cg05320259	-0.082	-0.086	-0.079	0.09	-51.016	0	0	183.193	FALSE
Endothelial	cg22243583	-0.079	-0.082	-0.076	0.097	-51.016	0	0	183.193	FALSE
Endothelial	cg18502727	0.085	0.081	0.088	0.899	51.012	0	0	183.182	FALSE
Endothelial	cg12415234	-0.083	-0.086	-0.08	0.087	-51.011	0	0	183.18	FALSE
Endothelial	cg16332701	0.081	0.078	0.084	0.904	51.009	0	0	183.176	FALSE
Endothelial	cg12626377	-0.087	-0.09	-0.083	0.093	-51.009	0	0	183.175	FALSE
Endothelial	cg02311432	-0.095	-0.099	-0.092	0.103	-51.008	0	0	183.174	FALSE
Endothelial	cg24085522	0.081	0.077	0.084	0.899	51.004	0	0	183.165	FALSE
Endothelial	cg02809707	-0.089	-0.093	-0.086	0.088	-51.004	0	0	183.165	FALSE
Endothelial	cg10711095	0.089	0.086	0.093	0.904	51.003	0	0	183.163	FALSE
Endothelial	cg24884207	-0.091	-0.094	-0.087	0.098	-51.003	0	0	183.161	FALSE
Endothelial	cg14353162	-0.084	-0.087	-0.081	0.093	-51.002	0	0	183.16	FALSE
Endothelial	cg15597696	-0.652	-0.677	-0.627	0.849	-51.097	0	0	183.145	TRUE
Endothelial	cg22157015	0.078	0.075	0.081	0.896	50.994	0	0	183.142	FALSE
Endothelial	cg03752018	-0.084	-0.087	-0.08	0.086	-50.994	0	0	183.142	FALSE
Endothelial	cg12103840	-0.082	-0.085	-0.079	0.097	-50.994	0	0	183.14	FALSE
Endothelial	cg24273394	-0.089	-0.093	-0.086	0.098	-50.993	0	0	183.138	FALSE
Endothelial	cg16603064	0.09	0.087	0.094	0.895	50.99	0	0	183.132	FALSE
Endothelial	cg26125811	-0.094	-0.097	-0.09	0.1	-50.986	0	0	183.123	FALSE
Endothelial	cg19022274	-0.08	-0.083	-0.077	0.085	-50.986	0	0	183.123	FALSE
Endothelial	cg22044848	-0.078	-0.081	-0.075	0.088	-50.983	0	0	183.115	FALSE
Endothelial	cg27274728	-0.082	-0.085	-0.078	0.084	-50.983	0	0	183.114	FALSE
Endothelial	cg20539690	-0.089	-0.092	-0.085	0.104	-50.98	0	0	183.108	FALSE
Endothelial	cg16525575	-0.09	-0.093	-0.086	0.102	-50.977	0	0	183.102	FALSE
Endothelial	cg27292953	-0.085	-0.088	-0.081	0.089	-50.974	0	0	183.095	FALSE
Endothelial	cg11052983	0.093	0.089	0.097	0.898	50.973	0	0	183.092	FALSE
Endothelial	cg20695334	-0.084	-0.087	-0.081	0.09	-50.973	0	0	183.092	FALSE
Endothelial	cg13562246	0.088	0.085	0.092	0.901	50.971	0	0	183.087	FALSE
Endothelial	cg23844967	-0.085	-0.088	-0.081	0.108	-50.971	0	0	183.087	FALSE
Endothelial	cg05906295	0.089	0.085	0.092	0.905	50.97	0	0	183.085	FALSE
Endothelial	cg02101808	-0.094	-0.098	-0.09	0.113	-50.967	0	0	183.078	FALSE
Endothelial	cg07064595	0.086	0.083	0.09	0.899	50.964	0	0	183.071	FALSE
Endothelial	cg00446087	0.085	0.082	0.088	0.902	50.957	0	0	183.055	FALSE
Endothelial	cg14582298	-0.092	-0.095	-0.088	0.096	-50.956	0	0	183.053	FALSE
Endothelial	cg20407116	-0.084	-0.087	-0.081	0.085	-50.953	0	0	183.046	FALSE
Endothelial	cg13671754	-0.394	-0.409	-0.378	0.808	-51.052	0	0	183.042	TRUE
Endothelial	cg18872657	-0.083	-0.087	-0.08	0.09	-50.951	0	0	183.041	FALSE
Endothelial	cg26863881	-0.085	-0.089	-0.082	0.099	-50.947	0	0	183.032	FALSE
Endothelial	cg14663065	-0.083	-0.086	-0.079	0.086	-50.947	0	0	183.032	FALSE
Endothelial	cg09398185	-0.079	-0.082	-0.076	0.081	-50.946	0	0	183.03	FALSE
Endothelial	cg15881711	-0.087	-0.09	-0.083	0.104	-50.945	0	0	183.028	FALSE
Endothelial	cg07232103	0.085	0.082	0.088	0.903	50.945	0	0	183.027	FALSE
Endothelial	cg09825845	-0.084	-0.088	-0.081	0.103	-50.944	0	0	183.024	FALSE
Endothelial	cg20973735	0.465	0.447	0.483	0.708	51.044	0	0	183.022	TRUE
Endothelial	cg08678930	-0.079	-0.083	-0.076	0.092	-50.941	0	0	183.018	FALSE
Endothelial	cg18770678	0.083	0.08	0.086	0.91	50.937	0	0	183.01	FALSE
Endothelial	cg21564728	-0.088	-0.091	-0.084	0.09	-50.936	0	0	183.007	FALSE
Endothelial	cg14750751	-0.083	-0.086	-0.08	0.098	-50.933	0	0	182.999	FALSE
Endothelial	cg06845943	-0.083	-0.086	-0.08	0.093	-50.927	0	0	182.986	FALSE
Endothelial	cg02717166	-0.085	-0.088	-0.082	0.088	-50.924	0	0	182.978	FALSE
Endothelial	cg05144702	-0.086	-0.089	-0.083	0.091	-50.922	0	0	182.973	FALSE
Endothelial	cg05560728	-0.682	-0.709	-0.656	0.785	-51.017	0	0	182.959	TRUE
Endothelial	cg01712673	-0.083	-0.086	-0.08	0.089	-50.913	0	0	182.953	FALSE
Endothelial	cg22774012	-0.085	-0.088	-0.081	0.092	-50.908	0	0	182.941	FALSE
Endothelial	cg12606399	-0.089	-0.092	-0.085	0.098	-50.903	0	0	182.929	FALSE
Endothelial	cg18860682	-0.717	-0.745	-0.689	0.861	-51.003	0	0	182.928	TRUE
Endothelial	cg25898676	-0.088	-0.091	-0.084	0.099	-50.9	0	0	182.923	FALSE
Endothelial	cg27056016	-0.734	-0.762	-0.705	0.861	-50.999	0	0	182.919	TRUE
Endothelial	cg01021169	0.091	0.088	0.095	0.899	50.898	0	0	182.917	FALSE
Endothelial	cg12396629	-0.08	-0.083	-0.077	0.079	-50.898	0	0	182.917	FALSE
Endothelial	cg18890548	-0.082	-0.085	-0.079	0.087	-50.897	0	0	182.917	FALSE
Endothelial	cg19579903	-0.083	-0.086	-0.08	0.087	-50.896	0	0	182.914	FALSE
Endothelial	cg01604628	0.097	0.094	0.101	0.901	50.891	0	0	182.902	FALSE
Endothelial	cg21409722	-0.084	-0.087	-0.081	0.093	-50.891	0	0	182.902	FALSE
Endothelial	cg03939054	-0.084	-0.087	-0.081	0.096	-50.891	0	0	182.901	FALSE
Endothelial	cg10733080	0.088	0.085	0.092	0.905	50.888	0	0	182.895	FALSE
Endothelial	cg02896355	-0.083	-0.086	-0.079	0.093	-50.888	0	0	182.895	FALSE
Endothelial	cg21829265	-0.09	-0.093	-0.086	0.095	-50.887	0	0	182.892	FALSE
Endothelial	cg05826237	-0.096	-0.1	-0.093	0.101	-50.885	0	0	182.887	FALSE
Endothelial	cg24581572	-0.087	-0.09	-0.083	0.101	-50.883	0	0	182.884	FALSE
Endothelial	cg15651819	0.084	0.081	0.087	0.91	50.88	0	0	182.876	FALSE
Endothelial	cg12951098	-0.081	-0.084	-0.077	0.082	-50.878	0	0	182.871	FALSE
Endothelial	cg10941484	-0.087	-0.09	-0.084	0.104	-50.876	0	0	182.867	FALSE
Endothelial	cg11298246	-0.471	-0.49	-0.453	0.863	-50.974	0	0	182.86	TRUE
Endothelial	cg10716112	0.089	0.085	0.092	0.903	50.871	0	0	182.855	FALSE
Endothelial	cg15161171	-0.732	-0.76	-0.703	0.752	-50.971	0	0	182.854	TRUE
Endothelial	cg21784052	-0.088	-0.091	-0.084	0.091	-50.867	0	0	182.847	FALSE
Endothelial	cg22506605	-0.092	-0.096	-0.089	0.102	-50.867	0	0	182.845	FALSE
Endothelial	cg08194505	-0.086	-0.089	-0.082	0.101	-50.865	0	0	182.842	FALSE
Endothelial	cg03152800	0.085	0.082	0.089	0.9	50.865	0	0	182.84	FALSE
Endothelial	cg19567046	-0.085	-0.088	-0.082	0.084	-50.863	0	0	182.838	FALSE
Endothelial	cg11706775	-0.085	-0.088	-0.081	0.094	-50.863	0	0	182.838	FALSE
Endothelial	cg01744987	-0.081	-0.084	-0.078	0.106	-50.852	0	0	182.811	FALSE
Endothelial	cg24171239	-0.811	-0.842	-0.779	0.834	-50.95	0	0	182.806	TRUE
Endothelial	cg17342184	-0.079	-0.082	-0.076	0.086	-50.85	0	0	182.806	FALSE
Endothelial	cg04415978	-0.085	-0.088	-0.082	0.085	-50.844	0	0	182.793	FALSE
Endothelial	cg26541854	-0.096	-0.1	-0.093	0.095	-50.844	0	0	182.792	FALSE
Endothelial	cg04620946	-0.691	-0.718	-0.664	0.865	-50.944	0	0	182.791	TRUE
Endothelial	cg09784259	-0.759	-0.788	-0.729	0.763	-50.943	0	0	182.789	TRUE
Endothelial	cg15981195	-0.104	-0.108	-0.1	0.1	-50.841	0	0	182.787	TRUE
Endothelial	cg14444103	0.089	0.085	0.092	0.903	50.841	0	0	182.787	FALSE
Endothelial	cg04016546	-0.085	-0.088	-0.081	0.087	-50.841	0	0	182.787	FALSE
Endothelial	cg11532578	0.086	0.083	0.09	0.899	50.84	0	0	182.784	FALSE
Endothelial	cg25716871	-0.084	-0.087	-0.08	0.097	-50.836	0	0	182.773	FALSE
Endothelial	cg21698840	-0.09	-0.094	-0.087	0.09	-50.834	0	0	182.769	FALSE
Endothelial	cg18433268	-0.084	-0.087	-0.081	0.09	-50.83	0	0	182.759	FALSE
Endothelial	cg26914705	-0.095	-0.099	-0.092	0.102	-50.829	0	0	182.758	FALSE
Endothelial	cg10438487	-0.081	-0.084	-0.078	0.108	-50.827	0	0	182.753	FALSE
Endothelial	cg17873456	0.104	0.1	0.108	0.896	50.822	0	0	182.741	TRUE
Endothelial	cg04610224	-0.092	-0.096	-0.089	0.095	-50.819	0	0	182.735	FALSE
Endothelial	cg12338697	-0.082	-0.085	-0.079	0.086	-50.818	0	0	182.733	FALSE
Endothelial	cg20755408	-0.084	-0.087	-0.081	0.096	-50.818	0	0	182.732	FALSE
Endothelial	cg04001935	-0.087	-0.091	-0.084	0.087	-50.817	0	0	182.729	FALSE
Endothelial	cg07175149	-0.084	-0.087	-0.08	0.085	-50.816	0	0	182.727	FALSE
Endothelial	cg12970711	-0.088	-0.092	-0.085	0.107	-50.816	0	0	182.727	FALSE
Endothelial	cg18203044	0.086	0.083	0.09	0.903	50.809	0	0	182.713	FALSE
Endothelial	cg06330142	-0.091	-0.095	-0.087	0.104	-50.805	0	0	182.703	FALSE
Endothelial	cg03774732	-0.084	-0.087	-0.081	0.088	-50.803	0	0	182.698	FALSE
Endothelial	cg08408988	-0.082	-0.085	-0.079	0.097	-50.797	0	0	182.684	FALSE
Endothelial	cg07036412	-0.085	-0.089	-0.082	0.091	-50.797	0	0	182.683	FALSE
Endothelial	cg13179085	-0.081	-0.085	-0.078	0.093	-50.796	0	0	182.681	FALSE
Endothelial	cg14211117	0.089	0.085	0.092	0.905	50.792	0	0	182.672	FALSE
Endothelial	cg08572315	-0.089	-0.093	-0.086	0.103	-50.789	0	0	182.665	FALSE
Endothelial	cg19651192	-0.086	-0.089	-0.083	0.092	-50.788	0	0	182.662	FALSE
Endothelial	cg26778807	-0.085	-0.088	-0.081	0.086	-50.784	0	0	182.653	FALSE
Endothelial	cg02634421	-0.089	-0.093	-0.086	0.095	-50.784	0	0	182.653	FALSE
Endothelial	cg07851008	-0.087	-0.09	-0.083	0.091	-50.782	0	0	182.648	FALSE
Endothelial	cg26985658	-0.089	-0.092	-0.085	0.096	-50.782	0	0	182.648	FALSE
Endothelial	cg18767088	-0.085	-0.089	-0.082	0.106	-50.781	0	0	182.646	FALSE
Endothelial	cg08168306	-0.087	-0.091	-0.084	0.089	-50.78	0	0	182.645	FALSE
Endothelial	cg24139520	0.082	0.079	0.086	0.91	50.779	0	0	182.642	FALSE
Endothelial	cg10967178	-0.1	-0.104	-0.096	0.107	-50.776	0	0	182.633	FALSE
Endothelial	cg04027632	-0.082	-0.086	-0.079	0.083	-50.774	0	0	182.63	FALSE
Endothelial	cg24619785	-0.492	-0.511	-0.473	0.879	-50.873	0	0	182.627	TRUE
Endothelial	cg05631486	0.085	0.082	0.089	0.905	50.773	0	0	182.627	FALSE
Endothelial	cg00720764	-0.086	-0.089	-0.082	0.095	-50.772	0	0	182.625	FALSE
Endothelial	cg09571572	-0.081	-0.084	-0.078	0.085	-50.77	0	0	182.621	FALSE
Endothelial	cg04662056	-0.741	-0.77	-0.712	0.768	-50.87	0	0	182.62	TRUE
Endothelial	cg16864895	-0.088	-0.091	-0.085	0.107	-50.766	0	0	182.61	FALSE
Endothelial	cg11640740	0.078	0.075	0.081	0.896	50.764	0	0	182.608	FALSE
Endothelial	cg10398761	0.088	0.084	0.091	0.893	50.764	0	0	182.607	FALSE
Endothelial	cg16311504	-0.082	-0.085	-0.079	0.094	-50.764	0	0	182.606	FALSE
Endothelial	cg24994111	-0.081	-0.084	-0.078	0.095	-50.764	0	0	182.606	FALSE
Endothelial	cg18964954	0.095	0.091	0.099	0.902	50.763	0	0	182.605	FALSE
Endothelial	cg03423968	-0.084	-0.087	-0.08	0.084	-50.758	0	0	182.593	FALSE
Endothelial	cg23647086	-0.082	-0.085	-0.079	0.095	-50.757	0	0	182.591	FALSE
Endothelial	cg09320717	-0.093	-0.097	-0.089	0.096	-50.757	0	0	182.591	FALSE
Endothelial	cg05307257	0.089	0.085	0.092	0.893	50.754	0	0	182.583	FALSE
Endothelial	cg06988003	-0.092	-0.096	-0.089	0.093	-50.754	0	0	182.583	FALSE
Endothelial	cg21351151	-0.091	-0.095	-0.088	0.09	-50.751	0	0	182.576	FALSE
Endothelial	cg17862368	-0.688	-0.714	-0.661	0.703	-50.85	0	0	182.574	TRUE
Endothelial	cg23616309	-0.087	-0.09	-0.084	0.093	-50.747	0	0	182.566	FALSE
Endothelial	cg08997518	-0.091	-0.094	-0.087	0.096	-50.74	0	0	182.551	FALSE
Endothelial	cg23574449	-0.086	-0.089	-0.083	0.104	-50.736	0	0	182.542	FALSE
Endothelial	cg17617223	-0.082	-0.086	-0.079	0.087	-50.734	0	0	182.536	FALSE
Endothelial	cg00607725	-0.088	-0.092	-0.085	0.09	-50.733	0	0	182.534	FALSE
Endothelial	cg05464172	-0.089	-0.092	-0.085	0.097	-50.732	0	0	182.531	FALSE
Endothelial	cg04547205	-0.085	-0.088	-0.082	0.097	-50.729	0	0	182.526	FALSE
Endothelial	cg21102709	-0.084	-0.088	-0.081	0.085	-50.723	0	0	182.51	FALSE
Endothelial	cg07170231	-0.088	-0.092	-0.085	0.097	-50.723	0	0	182.51	FALSE
Endothelial	cg02386354	-0.752	-0.781	-0.723	0.858	-50.82	0	0	182.504	TRUE
Endothelial	cg16579893	-0.091	-0.094	-0.087	0.103	-50.719	0	0	182.502	FALSE
Endothelial	cg00281967	-0.087	-0.091	-0.084	0.098	-50.717	0	0	182.498	FALSE
Endothelial	cg13666253	-0.082	-0.085	-0.079	0.093	-50.716	0	0	182.495	FALSE
Endothelial	cg05900430	-0.083	-0.086	-0.08	0.094	-50.715	0	0	182.493	FALSE
Endothelial	cg18155101	-0.762	-0.792	-0.733	0.857	-50.815	0	0	182.493	TRUE
Endothelial	cg06767326	-0.821	-0.853	-0.789	0.831	-50.815	0	0	182.491	TRUE
Endothelial	ch.8.53573583F	-0.086	-0.089	-0.083	0.088	-50.707	0	0	182.473	FALSE
Endothelial	cg04273763	-0.745	-0.774	-0.716	0.83	-50.803	0	0	182.463	TRUE
Endothelial	cg18440127	-0.073	-0.076	-0.071	0.078	-50.694	0	0	182.443	FALSE
Endothelial	cg15089620	-0.765	-0.795	-0.735	0.838	-50.791	0	0	182.435	TRUE
Endothelial	cg03827375	-0.083	-0.087	-0.08	0.1	-50.683	0	0	182.417	FALSE
Endothelial	cg07627464	0.082	0.079	0.085	0.89	50.681	0	0	182.412	FALSE
Endothelial	cg12517796	0.09	0.086	0.093	0.9	50.678	0	0	182.407	FALSE
Endothelial	cg10254035	-0.751	-0.78	-0.722	0.834	-50.778	0	0	182.406	TRUE
Endothelial	cg14276242	-0.095	-0.099	-0.091	0.101	-50.675	0	0	182.4	FALSE
Endothelial	cg21010566	-0.087	-0.09	-0.084	0.093	-50.673	0	0	182.395	FALSE
Endothelial	cg00672228	-0.084	-0.088	-0.081	0.107	-50.666	0	0	182.378	FALSE
Endothelial	cg17797591	0.6	0.576	0.623	0.213	50.765	0	0	182.377	TRUE
Endothelial	cg01791669	0.086	0.083	0.089	0.904	50.664	0	0	182.374	FALSE
Endothelial	cg08135220	-0.084	-0.088	-0.081	0.094	-50.663	0	0	182.371	FALSE
Endothelial	cg06412434	-0.087	-0.091	-0.084	0.091	-50.661	0	0	182.368	FALSE
Endothelial	cg06173833	-0.792	-0.823	-0.761	0.826	-50.757	0	0	182.357	TRUE
Endothelial	cg19921439	-0.078	-0.081	-0.075	0.093	-50.657	0	0	182.357	FALSE
Endothelial	cg07274307	-0.099	-0.103	-0.095	0.099	-50.656	0	0	182.354	FALSE
Endothelial	cg16039157	0.319	0.306	0.331	0.78	50.736	0	0	182.35	TRUE
Endothelial	cg12529083	-0.083	-0.086	-0.079	0.085	-50.652	0	0	182.346	FALSE
Endothelial	cg07562120	0.088	0.084	0.091	0.904	50.648	0	0	182.336	FALSE
Endothelial	cg07658533	-0.09	-0.094	-0.087	0.097	-50.647	0	0	182.334	FALSE
Endothelial	cg14544983	-0.082	-0.085	-0.079	0.098	-50.647	0	0	182.334	FALSE
Endothelial	cg05806434	-0.085	-0.088	-0.082	0.099	-50.641	0	0	182.321	FALSE
Endothelial	cg14464509	-0.089	-0.093	-0.086	0.1	-50.641	0	0	182.32	FALSE
Endothelial	cg02011981	0.091	0.088	0.095	0.901	50.64	0	0	182.318	FALSE
Endothelial	cg15606692	-0.084	-0.087	-0.081	0.096	-50.636	0	0	182.308	FALSE
Endothelial	cg10819238	-0.345	-0.359	-0.332	0.2	-50.735	0	0	182.307	TRUE
Endothelial	cg16592434	-0.091	-0.094	-0.087	0.105	-50.633	0	0	182.302	FALSE
Endothelial	cg19014302	-0.093	-0.096	-0.089	0.09	-50.632	0	0	182.3	FALSE
Endothelial	cg07727233	-0.084	-0.087	-0.081	0.095	-50.631	0	0	182.298	FALSE
Endothelial	cg01738359	-0.084	-0.087	-0.08	0.107	-50.631	0	0	182.296	FALSE
Endothelial	cg04801716	-0.085	-0.088	-0.082	0.09	-50.629	0	0	182.291	FALSE
Endothelial	cg26127113	-0.684	-0.71	-0.657	0.846	-50.728	0	0	182.29	TRUE
Endothelial	cg07318658	-0.079	-0.082	-0.076	0.085	-50.627	0	0	182.287	FALSE
Endothelial	cg25626312	-0.095	-0.099	-0.092	0.091	-50.623	0	0	182.277	FALSE
Endothelial	cg20514998	0.085	0.082	0.088	0.914	50.622	0	0	182.276	FALSE
Endothelial	cg09093477	-0.091	-0.095	-0.088	0.105	-50.622	0	0	182.276	FALSE
Endothelial	cg14890578	-0.227	-0.236	-0.218	0.262	-50.622	0	0	182.26	TRUE
Endothelial	cg22778435	-0.744	-0.773	-0.715	0.775	-50.711	0	0	182.25	TRUE
Endothelial	cg00739624	0.083	0.08	0.087	0.891	50.607	0	0	182.242	FALSE
Endothelial	cg26780013	-0.088	-0.092	-0.085	0.101	-50.605	0	0	182.237	FALSE
Endothelial	ch.8.54249749F	-0.085	-0.089	-0.082	0.086	-50.605	0	0	182.236	FALSE
Endothelial	cg07117391	-0.748	-0.777	-0.718	0.769	-50.703	0	0	182.231	TRUE
Endothelial	cg21248130	-0.089	-0.093	-0.086	0.1	-50.602	0	0	182.228	FALSE
Endothelial	cg07948196	-0.087	-0.09	-0.083	0.089	-50.599	0	0	182.222	FALSE
Endothelial	cg25660386	-0.081	-0.084	-0.078	0.096	-50.597	0	0	182.218	FALSE
Endothelial	cg01389761	-0.087	-0.09	-0.083	0.099	-50.596	0	0	182.215	FALSE
Endothelial	cg07141142	-0.085	-0.089	-0.082	0.089	-50.595	0	0	182.213	FALSE
Endothelial	cg09601800	-0.088	-0.091	-0.084	0.106	-50.591	0	0	182.204	FALSE
Endothelial	cg18540871	-0.091	-0.095	-0.088	0.096	-50.589	0	0	182.2	FALSE
Endothelial	cg04420932	-0.084	-0.087	-0.08	0.095	-50.585	0	0	182.189	FALSE
Endothelial	cg18207950	-0.089	-0.093	-0.086	0.102	-50.584	0	0	182.188	FALSE
Endothelial	cg09547088	-0.087	-0.091	-0.084	0.09	-50.584	0	0	182.187	FALSE
Endothelial	cg02631587	0.085	0.081	0.088	0.906	50.582	0	0	182.182	FALSE
Endothelial	cg00590555	0.085	0.082	0.088	0.898	50.582	0	0	182.181	FALSE
Endothelial	ch.11.991049F	-0.081	-0.084	-0.078	0.092	-50.579	0	0	182.176	FALSE
Endothelial	cg18842598	0.086	0.083	0.09	0.904	50.578	0	0	182.174	FALSE
Endothelial	cg27579233	-0.817	-0.849	-0.785	0.73	-50.676	0	0	182.17	TRUE
Endothelial	cg05293994	-0.084	-0.087	-0.08	0.104	-50.575	0	0	182.167	FALSE
Endothelial	cg03775240	0.085	0.081	0.088	0.896	50.574	0	0	182.164	FALSE
Endothelial	cg04735168	0.086	0.082	0.089	0.903	50.572	0	0	182.158	FALSE
Endothelial	cg09038058	-0.086	-0.09	-0.083	0.096	-50.571	0	0	182.156	FALSE
Endothelial	cg14501548	-0.746	-0.775	-0.717	0.767	-50.669	0	0	182.153	TRUE
Endothelial	cg24785606	-0.092	-0.095	-0.088	0.098	-50.567	0	0	182.147	FALSE
Endothelial	cg22024572	-0.562	-0.584	-0.54	0.866	-50.666	0	0	182.147	TRUE
Endothelial	cg01235963	0.081	0.078	0.084	0.904	50.567	0	0	182.147	FALSE
Endothelial	cg01636003	-0.097	-0.101	-0.093	0.099	-50.566	0	0	182.145	FALSE
Endothelial	cg01212848	-0.701	-0.728	-0.674	0.882	-50.665	0	0	182.144	TRUE
Endothelial	cg02784956	-0.68	-0.707	-0.654	0.847	-50.664	0	0	182.142	TRUE
Endothelial	cg02239021	-0.085	-0.088	-0.082	0.093	-50.564	0	0	182.14	FALSE
Endothelial	cg08180257	-0.092	-0.095	-0.088	0.099	-50.561	0	0	182.133	FALSE
Endothelial	cg27403117	0.091	0.088	0.095	0.903	50.559	0	0	182.128	FALSE
Endothelial	cg09372272	-0.08	-0.083	-0.077	0.09	-50.559	0	0	182.128	FALSE
Endothelial	cg06265841	-0.083	-0.086	-0.08	0.082	-50.553	0	0	182.114	FALSE
Endothelial	cg16557308	-0.092	-0.096	-0.088	0.103	-50.547	0	0	182.1	FALSE
Endothelial	cg00375589	-0.653	-0.678	-0.627	0.853	-50.645	0	0	182.096	TRUE
Endothelial	cg18606723	-0.084	-0.087	-0.081	0.093	-50.544	0	0	182.094	FALSE
Endothelial	cg12228096	-0.083	-0.087	-0.08	0.101	-50.538	0	0	182.078	FALSE
Endothelial	cg14067364	-0.082	-0.086	-0.079	0.097	-50.537	0	0	182.078	FALSE
Endothelial	cg11720950	-0.097	-0.1	-0.093	0.093	-50.536	0	0	182.075	FALSE
Endothelial	cg09008917	-0.086	-0.089	-0.082	0.094	-50.535	0	0	182.073	FALSE
Endothelial	cg08824692	-0.089	-0.093	-0.086	0.091	-50.533	0	0	182.068	FALSE
Endothelial	cg25950520	0.093	0.09	0.097	0.9	50.531	0	0	182.064	FALSE
Endothelial	cg15316949	-0.086	-0.089	-0.082	0.1	-50.528	0	0	182.057	FALSE
Endothelial	cg19463183	-0.084	-0.087	-0.08	0.091	-50.526	0	0	182.052	FALSE
Endothelial	cg01794799	-0.791	-0.822	-0.76	0.842	-50.623	0	0	182.045	TRUE
Endothelial	cg15191465	-0.086	-0.089	-0.082	0.099	-50.521	0	0	182.04	FALSE
Endothelial	cg18410885	-0.08	-0.084	-0.077	0.109	-50.517	0	0	182.03	FALSE
Endothelial	cg18091385	-0.334	-0.347	-0.321	0.228	-50.609	0	0	182.027	TRUE
Endothelial	cg10379112	-0.084	-0.087	-0.081	0.097	-50.515	0	0	182.026	FALSE
Endothelial	cg07897452	-0.09	-0.094	-0.087	0.11	-50.512	0	0	182.019	FALSE
Endothelial	cg21377936	0.087	0.084	0.09	0.891	50.509	0	0	182.013	FALSE
Endothelial	cg16901670	0.09	0.087	0.094	0.902	50.509	0	0	182.013	FALSE
Endothelial	cg25612710	-0.084	-0.087	-0.081	0.095	-50.505	0	0	182.003	FALSE
Endothelial	cg11856711	0.556	0.534	0.577	0.121	50.598	0	0	181.987	TRUE
Endothelial	cg13952988	-0.077	-0.08	-0.074	0.078	-50.498	0	0	181.985	FALSE
Endothelial	cg11961702	0.089	0.086	0.093	0.904	50.498	0	0	181.985	FALSE
Endothelial	cg04749771	-0.082	-0.086	-0.079	0.094	-50.496	0	0	181.982	FALSE
Endothelial	ch.3.2059622R	-0.074	-0.077	-0.071	0.096	-50.493	0	0	181.975	FALSE
Endothelial	cg03769523	-0.083	-0.087	-0.08	0.091	-50.493	0	0	181.975	FALSE
Endothelial	cg20326248	-0.814	-0.846	-0.782	0.805	-50.592	0	0	181.974	TRUE
Endothelial	cg10636821	-0.09	-0.094	-0.087	0.093	-50.491	0	0	181.969	FALSE
Endothelial	cg10275917	-0.717	-0.745	-0.689	0.615	-50.589	0	0	181.965	TRUE
Endothelial	cg08047426	-0.088	-0.091	-0.084	0.105	-50.484	0	0	181.954	FALSE
Endothelial	cg18244915	-0.088	-0.091	-0.084	0.089	-50.484	0	0	181.954	FALSE
Endothelial	cg24377826	-0.669	-0.696	-0.643	0.855	-50.581	0	0	181.949	TRUE
Endothelial	cg15781573	-0.658	-0.684	-0.632	0.771	-50.58	0	0	181.945	TRUE
Endothelial	cg02957290	0.084	0.081	0.087	0.91	50.48	0	0	181.943	FALSE
Endothelial	cg22822919	-0.081	-0.084	-0.078	0.098	-50.478	0	0	181.939	FALSE
Endothelial	cg01311559	-0.084	-0.087	-0.08	0.088	-50.476	0	0	181.935	FALSE
Endothelial	cg08873709	-0.092	-0.096	-0.089	0.107	-50.474	0	0	181.931	FALSE
Endothelial	cg06851936	-0.093	-0.096	-0.089	0.101	-50.473	0	0	181.927	FALSE
Endothelial	cg22262753	-0.579	-0.602	-0.557	0.874	-50.571	0	0	181.924	TRUE
Endothelial	cg20261142	0.09	0.087	0.094	0.904	50.47	0	0	181.92	FALSE
Endothelial	cg26154670	-0.092	-0.096	-0.089	0.091	-50.469	0	0	181.917	FALSE
Endothelial	cg13572592	-0.725	-0.754	-0.697	0.726	-50.567	0	0	181.915	TRUE
Endothelial	cg21187004	0.088	0.084	0.091	0.902	50.467	0	0	181.914	FALSE
Endothelial	cg20699960	0.083	0.08	0.086	0.898	50.467	0	0	181.914	FALSE
Endothelial	cg24009439	0.081	0.078	0.084	0.899	50.466	0	0	181.912	FALSE
Endothelial	cg03472798	-0.1	-0.104	-0.096	0.1	-50.466	0	0	181.912	TRUE
Endothelial	cg25393109	-0.086	-0.089	-0.083	0.103	-50.465	0	0	181.909	FALSE
Endothelial	cg23752985	-0.601	-0.624	-0.577	0.497	-50.561	0	0	181.901	TRUE
Endothelial	cg10267162	-0.082	-0.085	-0.079	0.111	-50.46	0	0	181.897	FALSE
Endothelial	cg26382071	-0.087	-0.09	-0.083	0.092	-50.46	0	0	181.896	FALSE
Endothelial	cg02839071	-0.677	-0.703	-0.65	0.81	-50.555	0	0	181.888	TRUE
Endothelial	cg08865521	-0.081	-0.085	-0.078	0.085	-50.454	0	0	181.883	FALSE
Endothelial	cg13200990	-0.083	-0.086	-0.08	0.106	-50.447	0	0	181.866	FALSE
Endothelial	cg13418839	-0.702	-0.73	-0.675	0.77	-50.542	0	0	181.858	TRUE
Endothelial	cg01772014	0.692	0.665	0.719	0.209	50.538	0	0	181.847	TRUE
Endothelial	cg02420886	-0.089	-0.092	-0.085	0.095	-50.435	0	0	181.839	FALSE
Endothelial	cg17617805	-0.085	-0.089	-0.082	0.087	-50.43	0	0	181.828	FALSE
Endothelial	cg01951947	-0.094	-0.098	-0.091	0.1	-50.429	0	0	181.825	FALSE
Endothelial	cg10714160	0.083	0.079	0.086	0.91	50.429	0	0	181.825	FALSE
Endothelial	cg13385644	0.086	0.083	0.089	0.9	50.426	0	0	181.818	FALSE
Endothelial	cg25579774	-0.086	-0.089	-0.082	0.1	-50.425	0	0	181.816	FALSE
Endothelial	cg02626208	-0.593	-0.617	-0.57	0.621	-50.523	0	0	181.813	TRUE
Endothelial	cg16805995	0.089	0.085	0.092	0.899	50.423	0	0	181.811	FALSE
Endothelial	cg09106198	0.089	0.085	0.092	0.902	50.421	0	0	181.806	FALSE
Endothelial	cg11643461	0.088	0.085	0.091	0.902	50.42	0	0	181.802	FALSE
Endothelial	cg12633739	0.078	0.075	0.081	0.904	50.417	0	0	181.795	FALSE
Endothelial	cg16320626	0.085	0.082	0.089	0.892	50.416	0	0	181.795	FALSE
Endothelial	cg12151447	-0.091	-0.094	-0.087	0.099	-50.416	0	0	181.794	FALSE
Endothelial	cg09811317	-0.094	-0.098	-0.09	0.093	-50.413	0	0	181.788	FALSE
Endothelial	cg09504692	0.085	0.081	0.088	0.898	50.412	0	0	181.785	FALSE
Endothelial	cg04340772	-0.087	-0.09	-0.083	0.105	-50.41	0	0	181.781	FALSE
Endothelial	cg24335984	-0.651	-0.677	-0.626	0.766	-50.509	0	0	181.779	TRUE
Endothelial	cg02222103	-0.08	-0.083	-0.077	0.093	-50.409	0	0	181.778	FALSE
Endothelial	cg26111296	-0.088	-0.092	-0.085	0.091	-50.409	0	0	181.777	FALSE
Endothelial	cg07017275	-0.087	-0.091	-0.084	0.097	-50.408	0	0	181.776	FALSE
Endothelial	cg18675043	0.744	0.715	0.774	0.132	50.507	0	0	181.775	TRUE
Endothelial	cg00773359	0.088	0.085	0.092	0.91	50.408	0	0	181.775	FALSE
Endothelial	cg07799277	-0.292	-0.304	-0.281	0.202	-50.468	0	0	181.769	TRUE
Endothelial	cg23173517	-0.083	-0.086	-0.08	0.099	-50.405	0	0	181.767	FALSE
Endothelial	cg19178740	-0.089	-0.092	-0.085	0.093	-50.398	0	0	181.752	FALSE
Endothelial	cg26279253	-0.71	-0.738	-0.682	0.769	-50.497	0	0	181.751	TRUE
Endothelial	cg25729257	-0.084	-0.087	-0.08	0.093	-50.396	0	0	181.747	FALSE
Endothelial	cg24506533	-0.086	-0.089	-0.083	0.089	-50.395	0	0	181.744	FALSE
Endothelial	cg08132980	0.083	0.08	0.087	0.896	50.393	0	0	181.739	FALSE
Endothelial	cg22722822	-0.082	-0.085	-0.079	0.103	-50.392	0	0	181.737	FALSE
Endothelial	cg24588599	-0.089	-0.092	-0.085	0.098	-50.391	0	0	181.736	FALSE
Endothelial	cg02294280	-0.086	-0.09	-0.083	0.098	-50.391	0	0	181.736	FALSE
Endothelial	cg22003469	-0.087	-0.091	-0.084	0.092	-50.391	0	0	181.734	FALSE
Endothelial	cg12811072	-0.559	-0.581	-0.537	0.875	-50.487	0	0	181.728	TRUE
Endothelial	cg06192555	-0.088	-0.091	-0.084	0.109	-50.386	0	0	181.723	FALSE
Endothelial	cg15439819	-0.083	-0.086	-0.08	0.1	-50.382	0	0	181.715	FALSE
Endothelial	cg26842089	-0.095	-0.099	-0.092	0.103	-50.38	0	0	181.71	FALSE
Endothelial	cg12875892	-0.08	-0.083	-0.076	0.094	-50.375	0	0	181.698	FALSE
Endothelial	cg24745548	-0.09	-0.093	-0.086	0.092	-50.375	0	0	181.697	FALSE
Endothelial	cg02358477	-0.09	-0.093	-0.086	0.103	-50.372	0	0	181.691	FALSE
Endothelial	cg07466531	-0.085	-0.088	-0.081	0.093	-50.371	0	0	181.688	FALSE
Endothelial	cg24861394	-0.089	-0.093	-0.086	0.089	-50.362	0	0	181.669	FALSE
Endothelial	cg06535396	-0.094	-0.098	-0.09	0.098	-50.36	0	0	181.664	FALSE
Endothelial	cg13536491	0.091	0.087	0.095	0.906	50.36	0	0	181.662	FALSE
Endothelial	cg21739210	-0.084	-0.088	-0.081	0.093	-50.357	0	0	181.656	FALSE
Endothelial	cg14103574	-0.088	-0.092	-0.085	0.098	-50.356	0	0	181.653	FALSE
Endothelial	cg23875171	0.085	0.082	0.089	0.891	50.355	0	0	181.651	FALSE
Endothelial	cg23037347	-0.082	-0.085	-0.078	0.091	-50.354	0	0	181.65	FALSE
Endothelial	cg24708332	-0.602	-0.625	-0.578	0.677	-50.452	0	0	181.646	TRUE
Endothelial	cg02877029	-0.668	-0.694	-0.642	0.846	-50.45	0	0	181.643	TRUE
Endothelial	cg22669090	-0.083	-0.086	-0.08	0.094	-50.339	0	0	181.614	FALSE
Endothelial	cg27368533	0.082	0.079	0.086	0.898	50.336	0	0	181.608	FALSE
Endothelial	cg16305746	0.084	0.08	0.087	0.891	50.335	0	0	181.604	FALSE
Endothelial	cg14229247	-0.091	-0.094	-0.087	0.102	-50.33	0	0	181.592	FALSE
Endothelial	cg19500185	-0.083	-0.087	-0.08	0.088	-50.329	0	0	181.591	FALSE
Endothelial	cg01207734	-0.09	-0.093	-0.086	0.103	-50.328	0	0	181.587	FALSE
Endothelial	cg08657424	-0.084	-0.087	-0.08	0.088	-50.325	0	0	181.582	FALSE
Endothelial	cg19405836	-0.085	-0.088	-0.081	0.094	-50.324	0	0	181.579	FALSE
Endothelial	cg08938669	-0.083	-0.086	-0.08	0.086	-50.323	0	0	181.577	FALSE
Endothelial	cg16697896	-0.493	-0.512	-0.474	0.895	-50.422	0	0	181.576	TRUE
Endothelial	cg01016847	-0.773	-0.803	-0.742	0.723	-50.419	0	0	181.569	TRUE
Endothelial	cg06259570	-0.675	-0.702	-0.649	0.834	-50.416	0	0	181.562	TRUE
Endothelial	cg00454742	-0.09	-0.094	-0.087	0.098	-50.316	0	0	181.559	FALSE
Endothelial	cg14614337	-0.085	-0.088	-0.081	0.087	-50.315	0	0	181.556	FALSE
Endothelial	cg09425247	-0.085	-0.088	-0.081	0.088	-50.314	0	0	181.554	FALSE
Endothelial	cg15395842	-0.083	-0.086	-0.08	0.093	-50.313	0	0	181.552	FALSE
Endothelial	cg22438324	-0.084	-0.088	-0.081	0.104	-50.311	0	0	181.547	FALSE
Endothelial	cg19746565	0.083	0.079	0.086	0.906	50.31	0	0	181.545	FALSE
Endothelial	cg08491805	-0.085	-0.088	-0.081	0.091	-50.309	0	0	181.544	FALSE
Endothelial	cg26105057	-0.085	-0.089	-0.082	0.09	-50.309	0	0	181.544	FALSE
Endothelial	cg19608357	0.086	0.082	0.089	0.894	50.309	0	0	181.543	FALSE
Endothelial	cg07183721	-0.088	-0.092	-0.085	0.092	-50.309	0	0	181.542	FALSE
Endothelial	cg20164068	0.09	0.087	0.094	0.898	50.307	0	0	181.538	FALSE
Endothelial	cg18172804	-0.085	-0.089	-0.082	0.086	-50.305	0	0	181.533	FALSE
Endothelial	cg21508214	-0.082	-0.086	-0.079	0.089	-50.304	0	0	181.531	FALSE
Endothelial	cg05745445	-0.088	-0.091	-0.084	0.094	-50.304	0	0	181.531	FALSE
Endothelial	cg18396865	-0.085	-0.088	-0.081	0.088	-50.302	0	0	181.527	FALSE
Endothelial	ch.7.114766940R	-0.081	-0.084	-0.078	0.098	-50.301	0	0	181.524	FALSE
Endothelial	cg01099453	-0.085	-0.088	-0.082	0.089	-50.299	0	0	181.519	FALSE
Endothelial	cg21834222	0.094	0.09	0.098	0.899	50.297	0	0	181.515	FALSE
Endothelial	cg08656504	-0.09	-0.094	-0.087	0.099	-50.293	0	0	181.505	FALSE
Endothelial	cg10649734	-0.085	-0.089	-0.082	0.094	-50.292	0	0	181.503	FALSE
Endothelial	cg05229649	-0.557	-0.579	-0.535	0.871	-50.39	0	0	181.502	TRUE
Endothelial	cg15061330	-0.669	-0.695	-0.642	0.801	-50.39	0	0	181.501	TRUE
Endothelial	cg11304499	0.089	0.086	0.093	0.906	50.291	0	0	181.501	FALSE
Endothelial	cg03413419	0.084	0.081	0.087	0.901	50.289	0	0	181.496	FALSE
Endothelial	cg02339891	-0.097	-0.101	-0.093	0.097	-50.288	0	0	181.493	FALSE
Endothelial	cg09277816	-0.083	-0.086	-0.08	0.089	-50.287	0	0	181.492	FALSE
Endothelial	cg26146048	0.09	0.086	0.093	0.899	50.286	0	0	181.49	FALSE
Endothelial	cg23944586	0.084	0.081	0.088	0.908	50.285	0	0	181.486	FALSE
Endothelial	cg03296910	0.085	0.082	0.089	0.903	50.282	0	0	181.479	FALSE
Endothelial	cg15781957	-0.086	-0.09	-0.083	0.095	-50.281	0	0	181.478	FALSE
Endothelial	cg15059511	-0.089	-0.092	-0.085	0.106	-50.279	0	0	181.474	FALSE
Endothelial	cg04928096	0.091	0.087	0.094	0.903	50.272	0	0	181.457	FALSE
Endothelial	cg12942165	-0.09	-0.094	-0.087	0.098	-50.27	0	0	181.453	FALSE
Endothelial	cg16705481	-0.084	-0.087	-0.081	0.089	-50.27	0	0	181.452	FALSE
Endothelial	cg00636527	0.379	0.364	0.394	0.656	50.367	0	0	181.449	TRUE
Endothelial	cg10795014	0.086	0.082	0.089	0.908	50.269	0	0	181.448	FALSE
Endothelial	cg03351978	-0.818	-0.85	-0.786	0.741	-50.366	0	0	181.445	TRUE
Endothelial	cg05827058	-0.083	-0.086	-0.079	0.113	-50.266	0	0	181.442	FALSE
Endothelial	cg13141791	0.094	0.09	0.098	0.906	50.26	0	0	181.427	FALSE
Endothelial	cg12989650	-0.805	-0.836	-0.773	0.793	-50.357	0	0	181.424	TRUE
Endothelial	cg26419621	-0.08	-0.083	-0.077	0.085	-50.255	0	0	181.417	FALSE
Endothelial	cg00585901	0.799	0.767	0.83	0.148	50.353	0	0	181.415	TRUE
Endothelial	cg17318990	-0.088	-0.091	-0.084	0.097	-50.254	0	0	181.414	FALSE
Endothelial	cg00734311	0.09	0.086	0.093	0.904	50.254	0	0	181.413	FALSE
Endothelial	cg04347633	-0.087	-0.091	-0.084	0.092	-50.25	0	0	181.405	FALSE
Endothelial	cg15566783	-0.085	-0.088	-0.082	0.098	-50.247	0	0	181.398	FALSE
Endothelial	cg00864821	-0.751	-0.781	-0.722	0.754	-50.345	0	0	181.397	TRUE
Endothelial	cg07313319	-0.378	-0.392	-0.363	0.239	-50.344	0	0	181.394	TRUE
Endothelial	cg24906926	-0.091	-0.094	-0.087	0.094	-50.245	0	0	181.392	FALSE
Endothelial	cg27115788	0.086	0.082	0.089	0.904	50.243	0	0	181.389	FALSE
Endothelial	cg00575896	-0.618	-0.643	-0.594	0.743	-50.336	0	0	181.375	TRUE
Endothelial	cg16252717	-0.088	-0.091	-0.084	0.099	-50.237	0	0	181.373	FALSE
Endothelial	cg06780358	-0.085	-0.088	-0.082	0.091	-50.235	0	0	181.369	FALSE
Endothelial	cg00503804	-0.083	-0.086	-0.08	0.092	-50.235	0	0	181.368	FALSE
Endothelial	cg19191231	-0.089	-0.093	-0.086	0.094	-50.234	0	0	181.368	FALSE
Endothelial	cg25255679	-0.083	-0.086	-0.08	0.096	-50.234	0	0	181.368	FALSE
Endothelial	cg27131663	-0.084	-0.088	-0.081	0.095	-50.232	0	0	181.362	FALSE
Endothelial	cg18270760	-0.367	-0.382	-0.353	0.918	-50.33	0	0	181.36	TRUE
Endothelial	cg00112309	-0.764	-0.794	-0.734	0.835	-50.327	0	0	181.355	TRUE
Endothelial	cg06205922	0.087	0.083	0.09	0.898	50.228	0	0	181.354	FALSE
Endothelial	cg26620147	-0.493	-0.512	-0.474	0.372	-50.326	0	0	181.352	TRUE
Endothelial	cg23049178	0.082	0.078	0.085	0.905	50.224	0	0	181.343	FALSE
Endothelial	cg11568368	-0.094	-0.098	-0.09	0.106	-50.222	0	0	181.34	FALSE
Endothelial	cg09866119	-0.087	-0.09	-0.083	0.095	-50.222	0	0	181.339	FALSE
Endothelial	cg09130402	-0.083	-0.086	-0.08	0.095	-50.221	0	0	181.337	FALSE
Endothelial	cg01693652	-0.086	-0.089	-0.082	0.088	-50.22	0	0	181.334	FALSE
Endothelial	cg07546684	-0.084	-0.087	-0.08	0.096	-50.22	0	0	181.334	FALSE
Endothelial	cg06649520	-0.085	-0.088	-0.082	0.085	-50.216	0	0	181.324	FALSE
Endothelial	cg24655899	-0.084	-0.087	-0.081	0.104	-50.21	0	0	181.311	FALSE
Endothelial	cg06263250	0.083	0.08	0.086	0.902	50.206	0	0	181.302	FALSE
Endothelial	cg15193475	-0.766	-0.796	-0.736	0.805	-50.304	0	0	181.3	TRUE
Endothelial	cg04296903	0.082	0.078	0.085	0.915	50.204	0	0	181.296	FALSE
Endothelial	cg18313137	0.089	0.086	0.093	0.898	50.201	0	0	181.29	FALSE
Endothelial	cg01122251	-0.083	-0.086	-0.079	0.088	-50.198	0	0	181.283	FALSE
Endothelial	cg12145289	0.081	0.077	0.084	0.902	50.194	0	0	181.274	FALSE
Endothelial	cg16276290	-0.087	-0.09	-0.083	0.096	-50.193	0	0	181.27	FALSE
Endothelial	cg02762393	-0.084	-0.087	-0.081	0.105	-50.192	0	0	181.268	FALSE
Endothelial	cg19154173	-0.084	-0.087	-0.081	0.108	-50.19	0	0	181.265	FALSE
Endothelial	cg00369142	-0.774	-0.805	-0.744	0.704	-50.288	0	0	181.263	TRUE
Endothelial	cg14443380	-0.083	-0.086	-0.08	0.096	-50.188	0	0	181.258	FALSE
Endothelial	cg13422850	-0.084	-0.087	-0.081	0.096	-50.185	0	0	181.253	FALSE
Endothelial	cg11255230	-0.084	-0.087	-0.08	0.113	-50.184	0	0	181.249	FALSE
Endothelial	cg05362170	-0.085	-0.089	-0.082	0.102	-50.178	0	0	181.235	FALSE
Endothelial	cg20856436	-0.082	-0.086	-0.079	0.093	-50.174	0	0	181.227	FALSE
Endothelial	cg08522257	-0.083	-0.086	-0.08	0.107	-50.173	0	0	181.224	FALSE
Endothelial	cg02957990	-0.086	-0.09	-0.083	0.087	-50.173	0	0	181.223	FALSE
Endothelial	cg12898595	0.103	0.099	0.107	0.9	50.172	0	0	181.221	TRUE
Endothelial	cg14479908	-0.083	-0.086	-0.079	0.085	-50.171	0	0	181.22	FALSE
Endothelial	cg10188592	-0.084	-0.087	-0.081	0.085	-50.171	0	0	181.219	FALSE
Endothelial	cg26449680	-0.341	-0.354	-0.327	0.233	-50.269	0	0	181.218	TRUE
Endothelial	cg12500498	-0.086	-0.09	-0.083	0.093	-50.162	0	0	181.197	FALSE
Endothelial	cg10095954	-0.566	-0.588	-0.544	0.371	-50.257	0	0	181.189	TRUE
Endothelial	cg15171237	0.09	0.087	0.094	0.905	50.156	0	0	181.183	FALSE
Endothelial	cg27459530	0.084	0.081	0.088	0.888	50.154	0	0	181.18	FALSE
Endothelial	cg21350100	-0.093	-0.097	-0.09	0.103	-50.153	0	0	181.177	FALSE
Endothelial	cg14136781	-0.801	-0.833	-0.77	0.787	-50.251	0	0	181.177	TRUE
Endothelial	cg04408841	-0.758	-0.788	-0.728	0.798	-50.25	0	0	181.174	TRUE
Endothelial	cg18200385	-0.08	-0.083	-0.077	0.093	-50.151	0	0	181.172	FALSE
Endothelial	cg04395875	-0.793	-0.824	-0.762	0.81	-50.246	0	0	181.165	TRUE
Endothelial	cg26307355	0.094	0.091	0.098	0.906	50.147	0	0	181.163	FALSE
Endothelial	cg06527153	-0.088	-0.091	-0.084	0.099	-50.145	0	0	181.159	FALSE
Endothelial	cg25309929	-0.086	-0.089	-0.083	0.098	-50.145	0	0	181.158	FALSE
Endothelial	cg03257294	-0.08	-0.083	-0.077	0.09	-50.143	0	0	181.152	FALSE
Endothelial	cg07855525	-0.082	-0.085	-0.079	0.095	-50.14	0	0	181.145	FALSE
Endothelial	cg02643580	-0.83	-0.863	-0.797	0.753	-50.238	0	0	181.145	TRUE
Endothelial	cg11414415	0.088	0.085	0.092	0.904	50.139	0	0	181.143	FALSE
Endothelial	cg07678643	-0.083	-0.087	-0.08	0.092	-50.137	0	0	181.138	FALSE
Endothelial	cg15869383	-0.089	-0.093	-0.086	0.094	-50.136	0	0	181.138	FALSE
Endothelial	cg14161579	-0.084	-0.088	-0.081	0.091	-50.133	0	0	181.13	FALSE
Endothelial	cg02728310	-0.084	-0.087	-0.081	0.09	-50.133	0	0	181.129	FALSE
Endothelial	cg15715892	-0.798	-0.83	-0.767	0.789	-50.23	0	0	181.128	TRUE
Endothelial	cg05211790	-0.828	-0.861	-0.796	0.778	-50.23	0	0	181.126	TRUE
Endothelial	cg11363097	-0.777	-0.807	-0.746	0.842	-50.228	0	0	181.121	TRUE
Endothelial	cg18299211	-0.085	-0.089	-0.082	0.098	-50.129	0	0	181.12	FALSE
Endothelial	cg07349054	0.087	0.084	0.091	0.904	50.128	0	0	181.118	FALSE
Endothelial	cg02624332	-0.761	-0.792	-0.731	0.833	-50.223	0	0	181.111	TRUE
Endothelial	cg07404418	-0.092	-0.096	-0.089	0.092	-50.124	0	0	181.107	FALSE
Endothelial	cg27023524	-0.666	-0.692	-0.64	0.834	-50.219	0	0	181.101	TRUE
Endothelial	cg14012826	0.09	0.087	0.094	0.899	50.118	0	0	181.094	FALSE
Endothelial	cg15148064	-0.714	-0.742	-0.686	0.787	-50.208	0	0	181.074	TRUE
Endothelial	cg18036140	-0.086	-0.09	-0.083	0.088	-50.103	0	0	181.059	FALSE
Endothelial	cg00658367	-0.739	-0.768	-0.709	0.78	-50.2	0	0	181.056	TRUE
Endothelial	cg02238504	-0.723	-0.751	-0.694	0.781	-50.2	0	0	181.056	TRUE
Endothelial	cg13080626	-0.09	-0.094	-0.086	0.095	-50.098	0	0	181.047	FALSE
Endothelial	cg08162572	-0.085	-0.088	-0.081	0.085	-50.094	0	0	181.038	FALSE
Endothelial	cg19735335	-0.085	-0.089	-0.082	0.103	-50.093	0	0	181.036	FALSE
Endothelial	cg15370235	0.088	0.085	0.092	0.903	50.092	0	0	181.033	FALSE
Endothelial	cg24397622	-0.088	-0.092	-0.085	0.087	-50.091	0	0	181.03	FALSE
Endothelial	cg14795112	-0.087	-0.09	-0.083	0.092	-50.089	0	0	181.026	FALSE
Endothelial	cg07060572	-0.085	-0.088	-0.082	0.088	-50.089	0	0	181.025	FALSE
Endothelial	cg02288552	0.086	0.083	0.089	0.888	50.085	0	0	181.016	FALSE
Endothelial	cg06591145	-0.089	-0.092	-0.085	0.105	-50.084	0	0	181.013	FALSE
Endothelial	cg19690496	0.086	0.082	0.089	0.902	50.076	0	0	180.996	FALSE
Endothelial	cg13781700	0.09	0.087	0.094	0.899	50.074	0	0	180.991	FALSE
Endothelial	cg06349717	0.092	0.088	0.095	0.903	50.074	0	0	180.991	FALSE
Endothelial	cg05044134	-0.083	-0.086	-0.08	0.101	-50.072	0	0	180.985	FALSE
Endothelial	cg15666516	-0.089	-0.092	-0.085	0.111	-50.071	0	0	180.983	FALSE
Endothelial	cg16376816	-0.676	-0.702	-0.649	0.788	-50.167	0	0	180.98	TRUE
Endothelial	cg00350519	0.085	0.081	0.088	0.898	50.068	0	0	180.975	FALSE
Endothelial	cg12309456	0.091	0.087	0.094	0.9	50.062	0	0	180.962	FALSE
Endothelial	cg14162929	-0.085	-0.089	-0.082	0.099	-50.062	0	0	180.961	FALSE
Endothelial	cg00402074	-0.806	-0.838	-0.774	0.711	-50.158	0	0	180.958	TRUE
Endothelial	cg25198579	-0.083	-0.086	-0.08	0.09	-50.057	0	0	180.951	FALSE
Endothelial	cg21641008	-0.747	-0.777	-0.718	0.799	-50.153	0	0	180.946	TRUE
Endothelial	cg07328115	-0.083	-0.086	-0.08	0.091	-50.055	0	0	180.945	FALSE
Endothelial	cg06081580	0.086	0.083	0.089	0.887	50.053	0	0	180.942	FALSE
Endothelial	cg09096159	0.084	0.08	0.087	0.903	50.051	0	0	180.937	FALSE
Endothelial	cg03459952	-0.092	-0.095	-0.088	0.106	-50.051	0	0	180.936	FALSE
Endothelial	cg18756330	0.087	0.083	0.09	0.904	50.049	0	0	180.932	FALSE
Endothelial	cg00041666	-0.65	-0.676	-0.625	0.511	-50.142	0	0	180.92	TRUE
Endothelial	cg09260640	-0.087	-0.091	-0.084	0.088	-50.042	0	0	180.915	FALSE
Endothelial	cg07701530	-0.787	-0.818	-0.756	0.833	-50.138	0	0	180.911	TRUE
Endothelial	cg22882178	-0.087	-0.091	-0.084	0.094	-50.04	0	0	180.911	FALSE
Endothelial	cg20176285	-0.084	-0.087	-0.08	0.098	-50.04	0	0	180.91	FALSE
Endothelial	cg12847007	0.089	0.086	0.093	0.904	50.039	0	0	180.908	FALSE
Endothelial	cg05915622	0.099	0.095	0.103	0.904	50.032	0	0	180.893	FALSE
Endothelial	cg20487572	0.086	0.083	0.089	0.898	50.032	0	0	180.892	FALSE
Endothelial	cg23843053	-0.085	-0.088	-0.081	0.109	-50.032	0	0	180.892	FALSE
Endothelial	cg23575668	0.086	0.083	0.09	0.905	50.031	0	0	180.888	FALSE
Endothelial	cg05272245	-0.085	-0.088	-0.081	0.087	-50.028	0	0	180.881	FALSE
Endothelial	cg23125506	-0.271	-0.282	-0.261	0.187	-50.073	0	0	180.878	TRUE
Endothelial	cg04264658	-0.085	-0.089	-0.082	0.102	-50.026	0	0	180.878	FALSE
Endothelial	cg03543731	-0.088	-0.091	-0.084	0.094	-50.022	0	0	180.869	FALSE
Endothelial	cg07584894	-0.715	-0.744	-0.687	0.751	-50.117	0	0	180.861	TRUE
Endothelial	cg03123822	-0.086	-0.09	-0.083	0.093	-50.014	0	0	180.849	FALSE
Endothelial	cg13399274	0.085	0.082	0.088	0.904	50.013	0	0	180.846	FALSE
Endothelial	cg24543400	-0.083	-0.086	-0.08	0.087	-50.007	0	0	180.833	FALSE
Endothelial	cg07196133	-0.78	-0.811	-0.749	0.819	-50.105	0	0	180.832	TRUE
Endothelial	cg19138499	0.085	0.081	0.088	0.907	50.006	0	0	180.829	FALSE
Endothelial	cg18425377	0.085	0.082	0.089	0.894	50.005	0	0	180.828	FALSE
Endothelial	cg22283148	-0.087	-0.09	-0.083	0.095	-50.004	0	0	180.826	FALSE
Endothelial	cg01555431	-0.093	-0.097	-0.09	0.095	-50.004	0	0	180.825	FALSE
Endothelial	cg03243450	-0.085	-0.089	-0.082	0.098	-50.001	0	0	180.818	FALSE
Endothelial	cg04428346	-0.795	-0.826	-0.764	0.808	-50.092	0	0	180.803	TRUE
Endothelial	cg03424058	-0.773	-0.804	-0.743	0.844	-50.088	0	0	180.793	TRUE
Endothelial	cg08980697	-0.725	-0.753	-0.696	0.834	-50.084	0	0	180.783	TRUE
Endothelial	cg27391780	-0.093	-0.097	-0.089	0.1	-49.984	0	0	180.779	FALSE
Endothelial	cg07216425	-0.076	-0.079	-0.073	0.099	-49.982	0	0	180.773	FALSE
Endothelial	cg24128093	0.079	0.076	0.082	0.901	49.981	0	0	180.77	FALSE
Endothelial	cg17865068	0.085	0.082	0.089	0.9	49.98	0	0	180.768	FALSE
Endothelial	cg04111064	-0.084	-0.087	-0.081	0.091	-49.977	0	0	180.761	FALSE
Endothelial	cg24342696	-0.766	-0.796	-0.735	0.783	-50.073	0	0	180.757	TRUE
Endothelial	cg23039227	0.079	0.075	0.082	0.893	49.973	0	0	180.751	FALSE
Endothelial	cg14933159	-0.082	-0.086	-0.079	0.084	-49.971	0	0	180.748	FALSE
Endothelial	cg14127958	-0.088	-0.091	-0.084	0.091	-49.969	0	0	180.744	FALSE
Endothelial	cg26038751	-0.089	-0.092	-0.085	0.1	-49.964	0	0	180.73	FALSE
Endothelial	cg18023951	-0.081	-0.084	-0.077	0.107	-49.962	0	0	180.726	FALSE
Endothelial	cg11354057	-0.085	-0.089	-0.082	0.094	-49.958	0	0	180.717	FALSE
Endothelial	cg23002658	-0.083	-0.087	-0.08	0.087	-49.956	0	0	180.713	FALSE
Endothelial	cg23705847	-0.092	-0.095	-0.088	0.104	-49.956	0	0	180.713	FALSE
Endothelial	ch.1.4459276R	-0.085	-0.088	-0.082	0.092	-49.955	0	0	180.71	FALSE
Endothelial	cg18929428	0.085	0.082	0.089	0.902	49.951	0	0	180.701	FALSE
Endothelial	cg08089851	-0.084	-0.087	-0.08	0.1	-49.951	0	0	180.7	FALSE
Endothelial	cg27658031	-0.084	-0.087	-0.08	0.083	-49.948	0	0	180.693	FALSE
Endothelial	cg25195477	-0.083	-0.087	-0.08	0.108	-49.947	0	0	180.69	FALSE
Endothelial	cg05479554	-0.084	-0.088	-0.081	0.097	-49.942	0	0	180.679	FALSE
Endothelial	cg09092174	-0.077	-0.08	-0.074	0.087	-49.941	0	0	180.676	FALSE
Endothelial	cg02455272	-0.658	-0.684	-0.632	0.803	-50.038	0	0	180.675	TRUE
Endothelial	cg00661673	0.093	0.089	0.096	0.898	49.94	0	0	180.675	FALSE
Endothelial	cg05264320	-0.084	-0.087	-0.081	0.092	-49.94	0	0	180.674	FALSE
Endothelial	cg17423135	-0.084	-0.087	-0.08	0.093	-49.937	0	0	180.666	FALSE
Endothelial	cg20836795	0.094	0.091	0.098	0.9	49.936	0	0	180.664	FALSE
Endothelial	cg05879334	-0.086	-0.09	-0.083	0.1	-49.935	0	0	180.663	FALSE
Endothelial	cg10333041	-0.083	-0.086	-0.08	0.091	-49.935	0	0	180.663	FALSE
Endothelial	cg25020279	-0.088	-0.091	-0.084	0.092	-49.935	0	0	180.662	FALSE
Endothelial	cg06614142	-0.083	-0.087	-0.08	0.089	-49.934	0	0	180.66	FALSE
Endothelial	cg11468319	0.095	0.091	0.098	0.898	49.932	0	0	180.655	FALSE
Endothelial	cg02136250	0.089	0.085	0.092	0.899	49.929	0	0	180.649	FALSE
Endothelial	cg23621893	-0.087	-0.09	-0.083	0.105	-49.925	0	0	180.638	FALSE
Endothelial	cg12927252	-0.754	-0.784	-0.724	0.755	-50.022	0	0	180.637	TRUE
Endothelial	cg06022318	-0.089	-0.092	-0.085	0.092	-49.924	0	0	180.636	FALSE
Endothelial	cg01878308	-0.705	-0.733	-0.677	0.844	-50.02	0	0	180.633	TRUE
Endothelial	cg15139737	-0.085	-0.089	-0.082	0.103	-49.921	0	0	180.629	FALSE
Endothelial	cg25307556	-0.08	-0.083	-0.077	0.083	-49.918	0	0	180.621	FALSE
Endothelial	cg00065935	-0.089	-0.093	-0.086	0.103	-49.916	0	0	180.619	FALSE
Endothelial	cg03433612	-0.092	-0.095	-0.088	0.1	-49.915	0	0	180.615	FALSE
Endothelial	cg22500132	0.623	0.598	0.647	0.298	50.01	0	0	180.609	TRUE
Endothelial	cg09010802	-0.576	-0.599	-0.553	0.892	-50.008	0	0	180.605	TRUE
Endothelial	cg19763210	-0.691	-0.719	-0.664	0.85	-50.007	0	0	180.601	TRUE
Endothelial	cg21037892	-0.088	-0.091	-0.085	0.096	-49.908	0	0	180.599	FALSE
Endothelial	cg23904854	-0.086	-0.089	-0.082	0.099	-49.908	0	0	180.598	FALSE
Endothelial	cg09351636	-0.094	-0.098	-0.09	0.097	-49.906	0	0	180.594	FALSE
Endothelial	cg23585978	-0.085	-0.088	-0.082	0.092	-49.905	0	0	180.592	FALSE
Endothelial	cg23322292	-0.087	-0.09	-0.083	0.091	-49.904	0	0	180.588	FALSE
Endothelial	cg22968727	-0.081	-0.085	-0.078	0.088	-49.902	0	0	180.584	FALSE
Endothelial	cg02686681	-0.081	-0.084	-0.078	0.099	-49.894	0	0	180.566	FALSE
Endothelial	cg05586376	-0.081	-0.084	-0.078	0.098	-49.893	0	0	180.562	FALSE
Endothelial	cg26421308	-0.741	-0.77	-0.711	0.707	-49.989	0	0	180.561	TRUE
Endothelial	cg00619245	0.089	0.085	0.092	0.906	49.888	0	0	180.551	FALSE
Endothelial	cg14179763	-0.084	-0.087	-0.081	0.093	-49.886	0	0	180.546	FALSE
Endothelial	cg21091629	-0.084	-0.088	-0.081	0.113	-49.886	0	0	180.546	FALSE
Endothelial	cg25619607	-0.088	-0.091	-0.084	0.097	-49.885	0	0	180.543	FALSE
Endothelial	cg26113636	-0.093	-0.097	-0.09	0.093	-49.884	0	0	180.542	FALSE
Endothelial	cg20070790	-0.084	-0.087	-0.081	0.097	-49.88	0	0	180.532	FALSE
Endothelial	cg21001214	-0.089	-0.093	-0.085	0.09	-49.877	0	0	180.526	FALSE
Endothelial	cg13104508	0.081	0.078	0.084	0.892	49.877	0	0	180.526	FALSE
Endothelial	cg07476130	-0.088	-0.091	-0.084	0.101	-49.876	0	0	180.524	FALSE
Endothelial	cg11107205	-0.088	-0.091	-0.084	0.1	-49.875	0	0	180.522	FALSE
Endothelial	cg06802812	-0.085	-0.089	-0.082	0.107	-49.874	0	0	180.519	FALSE
Endothelial	ch.7.13771440F	-0.094	-0.097	-0.09	0.094	-49.874	0	0	180.517	FALSE
Endothelial	cg04027074	-0.089	-0.093	-0.086	0.092	-49.865	0	0	180.497	FALSE
Endothelial	cg11337160	-0.671	-0.697	-0.644	0.856	-49.956	0	0	180.482	TRUE
Endothelial	cg06434972	-0.089	-0.092	-0.085	0.098	-49.859	0	0	180.482	FALSE
Endothelial	cg26565578	-0.083	-0.086	-0.079	0.086	-49.857	0	0	180.477	FALSE
Endothelial	cg03286987	0.087	0.084	0.091	0.907	49.854	0	0	180.47	FALSE
Endothelial	cg26348249	-0.714	-0.742	-0.685	0.763	-49.95	0	0	180.469	TRUE
Endothelial	cg05061208	-0.081	-0.084	-0.078	0.092	-49.85	0	0	180.462	FALSE
Endothelial	cg05372499	-0.09	-0.093	-0.086	0.097	-49.849	0	0	180.459	FALSE
Endothelial	cg14931686	-0.086	-0.089	-0.082	0.089	-49.848	0	0	180.456	FALSE
Endothelial	cg05922961	0.081	0.078	0.084	0.886	49.847	0	0	180.454	FALSE
Endothelial	cg24141738	-0.085	-0.088	-0.081	0.1	-49.845	0	0	180.451	FALSE
Endothelial	cg18234543	0.086	0.083	0.09	0.901	49.84	0	0	180.438	FALSE
Endothelial	cg03011500	-0.088	-0.091	-0.084	0.097	-49.833	0	0	180.422	FALSE
Endothelial	cg03736247	0.08	0.077	0.083	0.907	49.831	0	0	180.417	FALSE
Endothelial	cg12616177	-0.693	-0.721	-0.666	0.573	-49.928	0	0	180.416	TRUE
Endothelial	cg26929894	-0.14	-0.146	-0.134	0.123	-49.827	0	0	180.408	TRUE
Endothelial	cg03277112	-0.086	-0.089	-0.082	0.09	-49.826	0	0	180.406	FALSE
Endothelial	cg15133133	-0.085	-0.088	-0.082	0.099	-49.825	0	0	180.402	FALSE
Endothelial	cg20080079	-0.083	-0.086	-0.079	0.099	-49.824	0	0	180.399	FALSE
Endothelial	cg10061117	-0.085	-0.088	-0.081	0.091	-49.823	0	0	180.398	FALSE
Endothelial	cg14342106	0.083	0.08	0.086	0.898	49.823	0	0	180.397	FALSE
Endothelial	cg15575017	-0.692	-0.719	-0.664	0.792	-49.919	0	0	180.395	TRUE
Endothelial	cg01529770	-0.086	-0.09	-0.083	0.087	-49.819	0	0	180.389	FALSE
Endothelial	cg06401027	-0.087	-0.09	-0.083	0.089	-49.818	0	0	180.386	FALSE
Endothelial	cg09285114	0.091	0.087	0.094	0.904	49.816	0	0	180.38	FALSE
Endothelial	cg19206667	-0.082	-0.085	-0.078	0.102	-49.813	0	0	180.374	FALSE
Endothelial	cg16905506	0.706	0.678	0.734	0.239	49.91	0	0	180.373	TRUE
Endothelial	cg17804581	-0.087	-0.09	-0.083	0.092	-49.812	0	0	180.37	FALSE
Endothelial	cg20544357	-0.084	-0.088	-0.081	0.105	-49.81	0	0	180.366	FALSE
Endothelial	cg04605388	-0.08	-0.083	-0.077	0.085	-49.809	0	0	180.364	FALSE
Endothelial	cg15486740	-0.078	-0.082	-0.075	0.083	-49.808	0	0	180.361	FALSE
Endothelial	cg22918914	-0.087	-0.091	-0.084	0.101	-49.802	0	0	180.347	FALSE
Endothelial	cg16909570	-0.085	-0.089	-0.082	0.094	-49.798	0	0	180.339	FALSE
Endothelial	cg18666330	0.09	0.086	0.093	0.898	49.798	0	0	180.338	FALSE
Endothelial	ch.14.68209562R	-0.082	-0.085	-0.078	0.085	-49.797	0	0	180.336	FALSE
Endothelial	cg26884567	-0.085	-0.089	-0.082	0.087	-49.796	0	0	180.333	FALSE
Endothelial	cg25419317	-0.766	-0.796	-0.735	0.759	-49.89	0	0	180.326	TRUE
Endothelial	cg06840154	-0.747	-0.777	-0.718	0.639	-49.889	0	0	180.324	TRUE
Endothelial	cg03157149	-0.088	-0.092	-0.085	0.092	-49.789	0	0	180.317	FALSE
Endothelial	cg20928981	-0.083	-0.086	-0.079	0.095	-49.789	0	0	180.316	FALSE
Endothelial	cg13283877	0.086	0.083	0.089	0.898	49.786	0	0	180.31	FALSE
Endothelial	cg21627466	-0.664	-0.69	-0.638	0.832	-49.88	0	0	180.303	TRUE
Endothelial	cg08969297	0.085	0.081	0.088	0.899	49.782	0	0	180.3	FALSE
Endothelial	cg01666040	-0.084	-0.087	-0.081	0.084	-49.78	0	0	180.295	FALSE
Endothelial	cg10841673	-0.085	-0.089	-0.082	0.094	-49.779	0	0	180.292	FALSE
Endothelial	cg23405198	-0.563	-0.585	-0.54	0.806	-49.875	0	0	180.29	TRUE
Endothelial	cg04003500	-0.084	-0.087	-0.08	0.096	-49.777	0	0	180.287	FALSE
Endothelial	cg10454368	0.082	0.079	0.085	0.897	49.775	0	0	180.283	FALSE
Endothelial	cg18563999	0.743	0.714	0.773	0.155	49.867	0	0	180.271	TRUE
Endothelial	cg05532669	-0.083	-0.086	-0.08	0.1	-49.769	0	0	180.269	FALSE
Endothelial	cg00512280	-0.095	-0.099	-0.091	0.1	-49.769	0	0	180.269	FALSE
Endothelial	cg04011754	0.094	0.09	0.098	0.897	49.766	0	0	180.263	FALSE
Endothelial	cg07113600	-0.082	-0.086	-0.079	0.092	-49.765	0	0	180.26	FALSE
Endothelial	cg15911500	-0.083	-0.086	-0.079	0.086	-49.763	0	0	180.254	FALSE
Endothelial	cg24957609	0.385	0.37	0.4	0.752	49.847	0	0	180.225	TRUE
Endothelial	cg03405795	0.086	0.082	0.089	0.883	49.743	0	0	180.207	FALSE
Endothelial	cg16270091	-0.082	-0.086	-0.079	0.089	-49.741	0	0	180.203	FALSE
Endothelial	cg03697024	-0.091	-0.095	-0.088	0.091	-49.741	0	0	180.203	FALSE
Endothelial	cg11774381	-0.085	-0.088	-0.082	0.103	-49.737	0	0	180.193	FALSE
Endothelial	cg24683185	-0.8	-0.832	-0.768	0.79	-49.832	0	0	180.191	TRUE
Endothelial	cg14042687	-0.085	-0.088	-0.082	0.112	-49.731	0	0	180.179	FALSE
Endothelial	cg05120715	-0.084	-0.087	-0.08	0.098	-49.73	0	0	180.178	FALSE
Endothelial	cg25152115	0.084	0.08	0.087	0.905	49.729	0	0	180.174	FALSE
Endothelial	cg02946754	-0.084	-0.087	-0.081	0.086	-49.728	0	0	180.171	FALSE
Endothelial	cg03013329	-0.087	-0.09	-0.084	0.092	-49.724	0	0	180.162	FALSE
Endothelial	cg20336472	-0.392	-0.407	-0.376	0.915	-49.816	0	0	180.151	TRUE
Endothelial	cg13145440	-0.085	-0.089	-0.082	0.089	-49.717	0	0	180.145	FALSE
Endothelial	cg02997119	-0.084	-0.087	-0.08	0.089	-49.715	0	0	180.142	FALSE
Endothelial	cg15305780	-0.093	-0.097	-0.089	0.098	-49.698	0	0	180.101	FALSE
Endothelial	cg03704355	0.09	0.087	0.094	0.906	49.697	0	0	180.099	FALSE
Endothelial	cg14742690	-0.08	-0.083	-0.077	0.102	-49.695	0	0	180.094	FALSE
Endothelial	cg16078554	-0.748	-0.778	-0.718	0.735	-49.791	0	0	180.093	TRUE
Endothelial	cg08006957	-0.092	-0.096	-0.088	0.092	-49.693	0	0	180.088	FALSE
Endothelial	cg25011176	-0.08	-0.083	-0.077	0.105	-49.692	0	0	180.087	FALSE
Endothelial	cg22625347	-0.088	-0.092	-0.085	0.096	-49.691	0	0	180.085	FALSE
Endothelial	cg21650295	0.086	0.082	0.089	0.899	49.689	0	0	180.081	FALSE
Endothelial	ch.11.967412F	-0.082	-0.085	-0.079	0.087	-49.688	0	0	180.078	FALSE
Endothelial	cg06768288	0.085	0.082	0.089	0.898	49.688	0	0	180.077	FALSE
Endothelial	cg22156925	0.077	0.074	0.081	0.901	49.687	0	0	180.076	FALSE
Endothelial	cg21872383	-0.765	-0.796	-0.735	0.733	-49.781	0	0	180.069	TRUE
Endothelial	cg15148028	0.08	0.077	0.083	0.891	49.677	0	0	180.052	FALSE
Endothelial	cg17764008	-0.08	-0.084	-0.077	0.102	-49.677	0	0	180.051	FALSE
Endothelial	cg18388639	-0.085	-0.089	-0.082	0.087	-49.676	0	0	180.05	FALSE
Endothelial	cg17057783	-0.085	-0.089	-0.082	0.096	-49.676	0	0	180.05	FALSE
Endothelial	cg15685604	-0.084	-0.088	-0.081	0.089	-49.673	0	0	180.041	FALSE
Endothelial	cg16609297	-0.545	-0.567	-0.524	0.805	-49.768	0	0	180.039	TRUE
Endothelial	cg26119330	-0.594	-0.618	-0.57	0.869	-49.767	0	0	180.036	TRUE
Endothelial	cg01964765	-0.09	-0.093	-0.086	0.103	-49.67	0	0	180.034	FALSE
Endothelial	cg10743145	-0.085	-0.088	-0.081	0.091	-49.666	0	0	180.026	FALSE
Endothelial	cg26047313	-0.091	-0.095	-0.088	0.093	-49.666	0	0	180.026	FALSE
Endothelial	cg08146372	-0.093	-0.097	-0.089	0.103	-49.665	0	0	180.024	FALSE
Endothelial	cg26318047	-0.082	-0.085	-0.078	0.088	-49.659	0	0	180.008	FALSE
Endothelial	cg03116409	-0.702	-0.729	-0.674	0.852	-49.755	0	0	180.007	TRUE
Endothelial	cg22736682	0.09	0.086	0.093	0.898	49.658	0	0	180.005	FALSE
Endothelial	ch.11.80815632F	-0.077	-0.08	-0.074	0.096	-49.656	0	0	180.002	FALSE
Endothelial	cg09158909	-0.084	-0.088	-0.081	0.097	-49.655	0	0	180	FALSE
Endothelial	cg20721750	-0.088	-0.091	-0.084	0.09	-49.655	0	0	179.998	FALSE
Endothelial	cg01015879	-0.085	-0.088	-0.082	0.087	-49.654	0	0	179.996	FALSE
Endothelial	cg10519241	0.087	0.084	0.091	0.902	49.652	0	0	179.992	FALSE
Endothelial	cg19712965	-0.082	-0.086	-0.079	0.106	-49.652	0	0	179.991	FALSE
Endothelial	cg14899547	-0.08	-0.084	-0.077	0.096	-49.651	0	0	179.99	FALSE
Endothelial	cg14628049	-0.69	-0.717	-0.662	0.857	-49.747	0	0	179.988	TRUE
Endothelial	cg14331148	-0.082	-0.086	-0.079	0.096	-49.65	0	0	179.987	FALSE
Endothelial	cg14971823	-0.088	-0.092	-0.085	0.103	-49.648	0	0	179.982	FALSE
Endothelial	cg01347702	-0.611	-0.635	-0.587	0.826	-49.743	0	0	179.978	TRUE
Endothelial	cg09093137	-0.09	-0.093	-0.086	0.097	-49.646	0	0	179.977	FALSE
Endothelial	cg12773604	-0.091	-0.095	-0.088	0.098	-49.644	0	0	179.974	FALSE
Endothelial	cg21473439	-0.086	-0.09	-0.083	0.097	-49.644	0	0	179.972	FALSE
Endothelial	cg18121669	-0.087	-0.09	-0.083	0.092	-49.642	0	0	179.968	FALSE
Endothelial	cg26276352	0.094	0.09	0.097	0.902	49.641	0	0	179.966	FALSE
Endothelial	cg23851027	-0.591	-0.614	-0.567	0.752	-49.737	0	0	179.965	TRUE
Endothelial	cg06849860	-0.721	-0.75	-0.692	0.857	-49.736	0	0	179.963	TRUE
Endothelial	cg05767561	-0.084	-0.087	-0.081	0.091	-49.637	0	0	179.957	FALSE
Endothelial	cg14340610	-0.087	-0.091	-0.084	0.101	-49.637	0	0	179.956	FALSE
Endothelial	cg24858591	-0.08	-0.083	-0.077	0.086	-49.633	0	0	179.948	FALSE
Endothelial	cg17360194	-0.072	-0.075	-0.069	0.082	-49.632	0	0	179.944	FALSE
Endothelial	cg23937608	-0.632	-0.657	-0.607	0.801	-49.728	0	0	179.943	TRUE
Endothelial	cg25461389	-0.541	-0.562	-0.519	0.455	-49.726	0	0	179.938	TRUE
Endothelial	cg13414444	0.083	0.08	0.087	0.898	49.625	0	0	179.928	FALSE
Endothelial	cg00499726	-0.085	-0.089	-0.082	0.094	-49.622	0	0	179.922	FALSE
Endothelial	cg00667974	-0.083	-0.087	-0.08	0.089	-49.62	0	0	179.917	FALSE
Endothelial	cg25544146	-0.09	-0.094	-0.087	0.108	-49.617	0	0	179.908	FALSE
Endothelial	cg25460652	-0.08	-0.083	-0.077	0.084	-49.611	0	0	179.895	FALSE
Endothelial	cg11070772	-0.09	-0.093	-0.086	0.095	-49.611	0	0	179.894	FALSE
Endothelial	cg11129796	-0.084	-0.087	-0.08	0.088	-49.611	0	0	179.894	FALSE
Endothelial	cg11073104	-0.735	-0.765	-0.706	0.841	-49.707	0	0	179.894	TRUE
Endothelial	cg10595406	-0.658	-0.684	-0.632	0.775	-49.706	0	0	179.892	TRUE
Endothelial	cg03028282	0.085	0.082	0.089	0.903	49.61	0	0	179.892	FALSE
Endothelial	cg07072391	-0.745	-0.774	-0.715	0.834	-49.706	0	0	179.89	TRUE
Endothelial	cg20935245	-0.551	-0.573	-0.53	0.755	-49.699	0	0	179.875	TRUE
Endothelial	cg05568678	-0.083	-0.086	-0.08	0.101	-49.598	0	0	179.864	FALSE
Endothelial	cg09791111	0.086	0.083	0.09	0.904	49.595	0	0	179.857	FALSE
Endothelial	cg21030424	-0.617	-0.642	-0.593	0.807	-49.689	0	0	179.852	TRUE
Endothelial	cg10834721	-0.081	-0.084	-0.078	0.095	-49.59	0	0	179.845	FALSE
Endothelial	cg01064957	-0.087	-0.09	-0.083	0.1	-49.585	0	0	179.832	FALSE
Endothelial	cg20820996	-0.806	-0.838	-0.774	0.804	-49.681	0	0	179.832	TRUE
Endothelial	cg11455291	0.085	0.082	0.088	0.905	49.577	0	0	179.814	FALSE
Endothelial	cg07596054	0.088	0.085	0.092	0.901	49.577	0	0	179.813	FALSE
Endothelial	cg12707727	-0.089	-0.092	-0.085	0.099	-49.576	0	0	179.811	FALSE
Endothelial	cg11856821	0.079	0.076	0.082	0.889	49.573	0	0	179.804	FALSE
Endothelial	cg07862083	-0.083	-0.086	-0.08	0.1	-49.572	0	0	179.802	FALSE
Endothelial	cg09386458	-0.674	-0.7	-0.647	0.876	-49.665	0	0	179.795	TRUE
Endothelial	cg21466913	-0.728	-0.757	-0.699	0.741	-49.664	0	0	179.791	TRUE
Endothelial	cg05424527	0.084	0.08	0.087	0.904	49.566	0	0	179.788	FALSE
Endothelial	cg24484103	-0.082	-0.085	-0.079	0.087	-49.565	0	0	179.784	FALSE
Endothelial	cg02009256	-0.092	-0.096	-0.088	0.092	-49.563	0	0	179.781	FALSE
Endothelial	cg25916044	-0.722	-0.75	-0.693	0.834	-49.656	0	0	179.772	TRUE
Endothelial	cg10139470	-0.083	-0.086	-0.08	0.085	-49.556	0	0	179.764	FALSE
Endothelial	cg25477928	-0.083	-0.087	-0.08	0.088	-49.556	0	0	179.763	FALSE
Endothelial	cg15213650	-0.543	-0.564	-0.521	0.718	-49.651	0	0	179.761	TRUE
Endothelial	cg19123749	0.088	0.085	0.092	0.901	49.554	0	0	179.759	FALSE
Endothelial	cg14932016	-0.091	-0.095	-0.087	0.102	-49.554	0	0	179.759	FALSE
Endothelial	cg25496467	-0.715	-0.744	-0.687	0.768	-49.647	0	0	179.752	TRUE
Endothelial	cg26649005	-0.084	-0.088	-0.081	0.107	-49.548	0	0	179.745	FALSE
Endothelial	cg23840860	0.089	0.085	0.093	0.906	49.548	0	0	179.745	FALSE
Endothelial	cg14718326	-0.086	-0.089	-0.082	0.097	-49.546	0	0	179.739	FALSE
Endothelial	cg01894985	0.372	0.357	0.386	0.73	49.641	0	0	179.738	TRUE
Endothelial	cg11617484	0.083	0.08	0.087	0.9	49.545	0	0	179.737	FALSE
Endothelial	cg04035828	-0.626	-0.651	-0.601	0.568	-49.641	0	0	179.736	TRUE
Endothelial	cg25078057	-0.086	-0.09	-0.083	0.105	-49.544	0	0	179.736	FALSE
Endothelial	cg16682663	-0.083	-0.086	-0.08	0.1	-49.543	0	0	179.732	FALSE
Endothelial	cg15766982	0.09	0.086	0.093	0.904	49.541	0	0	179.729	FALSE
Endothelial	cg10320164	0.087	0.083	0.09	0.906	49.54	0	0	179.727	FALSE
Endothelial	cg03798852	-0.086	-0.089	-0.082	0.105	-49.539	0	0	179.723	FALSE
Endothelial	cg14392772	0.563	0.54	0.585	0.603	49.633	0	0	179.719	TRUE
Endothelial	cg17052926	-0.09	-0.093	-0.086	0.092	-49.537	0	0	179.718	FALSE
Endothelial	cg25975979	-0.089	-0.092	-0.085	0.091	-49.537	0	0	179.718	FALSE
Endothelial	cg15622672	-0.084	-0.087	-0.081	0.085	-49.537	0	0	179.717	FALSE
Endothelial	cg08539889	-0.09	-0.094	-0.087	0.104	-49.536	0	0	179.715	FALSE
Endothelial	cg07693569	0.091	0.087	0.094	0.91	49.535	0	0	179.714	FALSE
Endothelial	cg01147367	-0.082	-0.085	-0.079	0.094	-49.534	0	0	179.71	FALSE
Endothelial	cg01236506	-0.09	-0.093	-0.086	0.106	-49.531	0	0	179.705	FALSE
Endothelial	cg20977769	0.093	0.089	0.096	0.899	49.529	0	0	179.699	FALSE
Endothelial	cg02995290	-0.087	-0.09	-0.083	0.089	-49.528	0	0	179.698	FALSE
Endothelial	cg21964400	-0.086	-0.089	-0.083	0.1	-49.527	0	0	179.695	FALSE
Endothelial	cg04389398	-0.756	-0.787	-0.726	0.696	-49.622	0	0	179.693	TRUE
Endothelial	cg11075754	-0.097	-0.1	-0.093	0.099	-49.524	0	0	179.687	FALSE
Endothelial	cg22012054	-0.083	-0.086	-0.08	0.089	-49.524	0	0	179.687	FALSE
Endothelial	cg12087639	0.082	0.078	0.085	0.903	49.523	0	0	179.686	FALSE
Endothelial	cg14452140	-0.081	-0.084	-0.078	0.093	-49.523	0	0	179.685	FALSE
Endothelial	cg23225690	-0.079	-0.082	-0.076	0.094	-49.521	0	0	179.68	FALSE
Endothelial	cg19083143	-0.082	-0.085	-0.079	0.098	-49.52	0	0	179.678	FALSE
Endothelial	cg06579465	-0.751	-0.781	-0.721	0.805	-49.614	0	0	179.672	TRUE
Endothelial	cg15040521	-0.65	-0.676	-0.624	0.808	-49.613	0	0	179.672	TRUE
Endothelial	cg08644285	0.088	0.085	0.092	0.902	49.517	0	0	179.671	FALSE
Endothelial	cg21637321	-0.082	-0.085	-0.078	0.097	-49.516	0	0	179.668	FALSE
Endothelial	cg00471142	0.095	0.091	0.099	0.899	49.514	0	0	179.664	FALSE
Endothelial	cg23405870	-0.087	-0.09	-0.084	0.1	-49.514	0	0	179.663	FALSE
Endothelial	cg06160221	0.089	0.085	0.093	0.904	49.513	0	0	179.662	FALSE
Endothelial	cg14655700	0.086	0.083	0.089	0.906	49.512	0	0	179.659	FALSE
Endothelial	cg15050577	-0.088	-0.092	-0.085	0.104	-49.508	0	0	179.649	FALSE
Endothelial	cg04682916	-0.083	-0.086	-0.08	0.089	-49.499	0	0	179.628	FALSE
Endothelial	cg02871210	0.087	0.083	0.09	0.905	49.499	0	0	179.627	FALSE
Endothelial	cg06956646	-0.09	-0.094	-0.086	0.096	-49.498	0	0	179.626	FALSE
Endothelial	cg19344103	-0.1	-0.104	-0.096	0.102	-49.496	0	0	179.62	FALSE
Endothelial	cg14957089	0.406	0.39	0.422	0.745	49.587	0	0	179.61	TRUE
Endothelial	cg19545348	-0.084	-0.087	-0.08	0.105	-49.49	0	0	179.607	FALSE
Endothelial	cg21365903	-0.096	-0.1	-0.092	0.097	-49.489	0	0	179.604	FALSE
Endothelial	cg27657131	-0.083	-0.086	-0.079	0.1	-49.487	0	0	179.6	FALSE
Endothelial	cg00500070	-0.381	-0.396	-0.366	0.89	-49.583	0	0	179.599	TRUE
Endothelial	cg18610569	-0.648	-0.673	-0.622	0.677	-49.582	0	0	179.598	TRUE
Endothelial	cg25712246	-0.094	-0.098	-0.091	0.096	-49.486	0	0	179.597	FALSE
Endothelial	cg24336123	-0.08	-0.083	-0.077	0.11	-49.482	0	0	179.588	FALSE
Endothelial	cg14265434	-0.086	-0.089	-0.082	0.091	-49.481	0	0	179.585	FALSE
Endothelial	cg24852561	-0.761	-0.791	-0.73	0.763	-49.577	0	0	179.584	TRUE
Endothelial	cg05732646	-0.086	-0.089	-0.083	0.091	-49.476	0	0	179.573	FALSE
Endothelial	cg08458338	0.078	0.075	0.081	0.907	49.475	0	0	179.57	FALSE
Endothelial	cg03854722	-0.8	-0.832	-0.768	0.815	-49.568	0	0	179.565	TRUE
Endothelial	cg19144071	-0.739	-0.768	-0.709	0.737	-49.568	0	0	179.564	TRUE
Endothelial	cg03976468	0.086	0.083	0.089	0.903	49.47	0	0	179.558	FALSE
Endothelial	cg26012578	0.083	0.08	0.086	0.907	49.469	0	0	179.556	FALSE
Endothelial	cg11971852	-0.731	-0.76	-0.702	0.762	-49.558	0	0	179.541	TRUE
Endothelial	cg02311702	0.084	0.081	0.088	0.906	49.463	0	0	179.541	FALSE
Endothelial	cg09210519	0.769	0.738	0.8	0.157	49.555	0	0	179.534	TRUE
Endothelial	cg19936847	-0.811	-0.844	-0.779	0.713	-49.554	0	0	179.532	TRUE
Endothelial	cg01117273	-0.083	-0.087	-0.08	0.094	-49.451	0	0	179.515	FALSE
Endothelial	cg05554891	0.086	0.083	0.09	0.907	49.45	0	0	179.51	FALSE
Endothelial	cg02992252	-0.09	-0.093	-0.086	0.092	-49.448	0	0	179.506	FALSE
Endothelial	cg01532396	-0.082	-0.085	-0.078	0.085	-49.447	0	0	179.505	FALSE
Endothelial	cg22444720	-0.09	-0.093	-0.086	0.099	-49.446	0	0	179.501	FALSE
Endothelial	cg13174342	-0.083	-0.086	-0.08	0.101	-49.444	0	0	179.496	FALSE
Endothelial	cg22691736	-0.082	-0.085	-0.078	0.092	-49.439	0	0	179.484	FALSE
Endothelial	cg09663494	-0.745	-0.774	-0.715	0.819	-49.533	0	0	179.48	TRUE
Endothelial	cg25739938	0.173	0.166	0.18	0.867	49.429	0	0	179.461	TRUE
Endothelial	cg07272614	-0.085	-0.088	-0.082	0.089	-49.428	0	0	179.459	FALSE
Endothelial	cg02276695	-0.088	-0.092	-0.084	0.1	-49.424	0	0	179.45	FALSE
Endothelial	cg16424683	-0.09	-0.093	-0.086	0.096	-49.423	0	0	179.448	FALSE
Endothelial	cg02977443	-0.704	-0.732	-0.676	0.54	-49.518	0	0	179.446	TRUE
Endothelial	cg22721765	-0.084	-0.088	-0.081	0.098	-49.422	0	0	179.444	FALSE
Endothelial	cg02350107	-0.089	-0.092	-0.085	0.091	-49.421	0	0	179.442	FALSE
Endothelial	cg26563583	-0.083	-0.086	-0.079	0.087	-49.419	0	0	179.437	FALSE
Endothelial	cg16368311	-0.083	-0.086	-0.08	0.098	-49.419	0	0	179.436	FALSE
Endothelial	cg23154620	-0.085	-0.088	-0.081	0.11	-49.418	0	0	179.436	FALSE
Endothelial	cg22948335	-0.08	-0.083	-0.077	0.099	-49.417	0	0	179.432	FALSE
Endothelial	cg16982077	-0.703	-0.731	-0.675	0.786	-49.511	0	0	179.429	TRUE
Endothelial	cg12442015	-0.085	-0.089	-0.082	0.094	-49.415	0	0	179.429	FALSE
Endothelial	cg12308407	-0.697	-0.725	-0.669	0.685	-49.51	0	0	179.426	TRUE
Endothelial	cg17161924	-0.089	-0.093	-0.086	0.11	-49.414	0	0	179.425	FALSE
Endothelial	cg07096654	0.08	0.077	0.084	0.9	49.41	0	0	179.416	FALSE
Endothelial	cg01277126	-0.506	-0.526	-0.485	0.876	-49.504	0	0	179.413	TRUE
Endothelial	cg18629270	-0.085	-0.088	-0.081	0.098	-49.409	0	0	179.413	FALSE
Endothelial	cg13504346	0.081	0.078	0.085	0.901	49.408	0	0	179.411	FALSE
Endothelial	cg01250699	-0.086	-0.09	-0.083	0.1	-49.403	0	0	179.398	FALSE
Endothelial	cg03349373	0.088	0.085	0.092	0.903	49.399	0	0	179.389	FALSE
Endothelial	cg08065374	0.083	0.079	0.086	0.9	49.398	0	0	179.388	FALSE
Endothelial	cg23346781	-0.462	-0.481	-0.444	0.895	-49.49	0	0	179.378	TRUE
Endothelial	cg03239665	0.095	0.091	0.098	0.906	49.394	0	0	179.377	FALSE
Endothelial	cg18081750	-0.08	-0.083	-0.077	0.08	-49.393	0	0	179.376	FALSE
Endothelial	cg27402949	-0.085	-0.088	-0.081	0.087	-49.391	0	0	179.371	FALSE
Endothelial	cg02301006	-0.084	-0.087	-0.081	0.092	-49.391	0	0	179.371	FALSE
Endothelial	cg22264946	-0.088	-0.092	-0.085	0.095	-49.391	0	0	179.371	FALSE
Endothelial	cg17313118	-0.557	-0.579	-0.534	0.809	-49.486	0	0	179.37	TRUE
Endothelial	cg20981791	-0.741	-0.77	-0.711	0.869	-49.485	0	0	179.367	TRUE
Endothelial	cg27252137	-0.089	-0.092	-0.085	0.093	-49.388	0	0	179.362	FALSE
Endothelial	cg26433838	-0.08	-0.083	-0.077	0.101	-49.387	0	0	179.362	FALSE
Endothelial	cg02639808	-0.088	-0.091	-0.084	0.088	-49.386	0	0	179.36	FALSE
Endothelial	cg19776833	-0.627	-0.652	-0.602	0.849	-49.481	0	0	179.357	TRUE
Endothelial	cg04953732	-0.082	-0.085	-0.079	0.104	-49.385	0	0	179.357	FALSE
Endothelial	cg14742361	-0.599	-0.623	-0.575	0.826	-49.48	0	0	179.354	TRUE
Endothelial	cg23412033	-0.083	-0.087	-0.08	0.107	-49.381	0	0	179.347	FALSE
Endothelial	cg14969015	0.082	0.079	0.086	0.894	49.381	0	0	179.346	FALSE
Endothelial	cg22947959	-0.081	-0.084	-0.078	0.096	-49.38	0	0	179.343	FALSE
Endothelial	cg16711866	0.086	0.082	0.089	0.906	49.371	0	0	179.324	FALSE
Endothelial	cg18004239	-0.087	-0.09	-0.083	0.092	-49.369	0	0	179.319	FALSE
Endothelial	cg25495534	-0.704	-0.732	-0.676	0.748	-49.465	0	0	179.318	TRUE
Endothelial	cg26227101	-0.093	-0.097	-0.089	0.097	-49.365	0	0	179.31	FALSE
Endothelial	cg21731578	-0.085	-0.088	-0.081	0.088	-49.365	0	0	179.307	FALSE
Endothelial	cg00489795	0.09	0.087	0.094	0.894	49.363	0	0	179.304	FALSE
Endothelial	cg09536984	-0.088	-0.092	-0.085	0.101	-49.36	0	0	179.297	FALSE
Endothelial	cg26698781	0.081	0.078	0.084	0.91	49.358	0	0	179.291	FALSE
Endothelial	cg21265295	0.099	0.095	0.103	0.892	49.358	0	0	179.291	FALSE
Endothelial	cg14883190	-0.58	-0.604	-0.557	0.822	-49.45	0	0	179.284	TRUE
Endothelial	cg07768169	-0.084	-0.087	-0.08	0.095	-49.352	0	0	179.277	FALSE
Endothelial	cg19246110	-0.086	-0.09	-0.083	0.088	-49.351	0	0	179.275	FALSE
Endothelial	cg14148944	-0.086	-0.09	-0.083	0.103	-49.35	0	0	179.274	FALSE
Endothelial	cg04738279	-0.093	-0.096	-0.089	0.105	-49.349	0	0	179.271	FALSE
Endothelial	cg11238352	-0.704	-0.733	-0.676	0.766	-49.445	0	0	179.271	TRUE
Endothelial	cg17298489	-0.08	-0.083	-0.076	0.099	-49.348	0	0	179.268	FALSE
Endothelial	cg02795624	-0.094	-0.098	-0.09	0.092	-49.343	0	0	179.256	FALSE
Endothelial	cg11160386	-0.082	-0.085	-0.078	0.099	-49.342	0	0	179.253	FALSE
Endothelial	cg21006836	-0.095	-0.099	-0.092	0.094	-49.341	0	0	179.251	FALSE
Endothelial	cg14580848	-0.08	-0.083	-0.077	0.096	-49.338	0	0	179.243	FALSE
Endothelial	cg22671726	-0.082	-0.085	-0.078	0.09	-49.332	0	0	179.229	FALSE
Endothelial	cg04768184	-0.088	-0.091	-0.084	0.09	-49.327	0	0	179.218	FALSE
Endothelial	cg23886101	-0.654	-0.68	-0.627	0.696	-49.423	0	0	179.218	TRUE
Endothelial	cg24458609	0.838	0.804	0.871	0.223	49.418	0	0	179.208	TRUE
Endothelial	cg03074214	-0.718	-0.747	-0.689	0.842	-49.418	0	0	179.207	TRUE
Endothelial	cg09540111	-0.089	-0.093	-0.085	0.091	-49.32	0	0	179.202	FALSE
Endothelial	cg05233629	-0.084	-0.088	-0.081	0.087	-49.318	0	0	179.196	FALSE
Endothelial	cg10151338	-0.086	-0.09	-0.083	0.089	-49.317	0	0	179.194	FALSE
Endothelial	cg00397714	-0.703	-0.731	-0.675	0.762	-49.412	0	0	179.193	TRUE
Endothelial	cg06112967	0.109	0.104	0.113	0.887	49.316	0	0	179.192	TRUE
Endothelial	cg08100903	-0.086	-0.089	-0.082	0.09	-49.311	0	0	179.18	FALSE
Endothelial	cg01059731	-0.087	-0.091	-0.084	0.108	-49.311	0	0	179.18	FALSE
Endothelial	cg06499637	-0.093	-0.096	-0.089	0.1	-49.31	0	0	179.176	FALSE
Endothelial	cg09381484	-0.085	-0.088	-0.081	0.105	-49.308	0	0	179.171	FALSE
Endothelial	cg12220426	-0.765	-0.796	-0.734	0.771	-49.401	0	0	179.168	TRUE
Endothelial	cg07016258	-0.084	-0.087	-0.08	0.115	-49.306	0	0	179.167	FALSE
Endothelial	cg16441144	0.085	0.081	0.088	0.905	49.304	0	0	179.164	FALSE
Endothelial	cg20965505	-0.088	-0.091	-0.084	0.089	-49.303	0	0	179.161	FALSE
Endothelial	cg22891012	0.088	0.084	0.091	0.894	49.302	0	0	179.157	FALSE
Endothelial	cg08370276	-0.105	-0.109	-0.101	0.112	-49.298	0	0	179.149	TRUE
Endothelial	cg11911498	-0.09	-0.094	-0.087	0.111	-49.297	0	0	179.146	FALSE
Endothelial	cg03935448	-0.797	-0.829	-0.765	0.811	-49.389	0	0	179.139	TRUE
Endothelial	cg16249375	-0.084	-0.087	-0.08	0.091	-49.285	0	0	179.117	FALSE
Endothelial	cg00941745	-0.089	-0.093	-0.086	0.091	-49.285	0	0	179.117	FALSE
Endothelial	cg02876672	-0.091	-0.094	-0.087	0.109	-49.283	0	0	179.113	FALSE
Endothelial	cg03915638	-0.084	-0.087	-0.08	0.102	-49.281	0	0	179.107	FALSE
Endothelial	cg01808545	-0.09	-0.093	-0.086	0.092	-49.273	0	0	179.088	FALSE
Endothelial	cg01172961	-0.085	-0.089	-0.082	0.087	-49.272	0	0	179.085	FALSE
Endothelial	cg09461185	-0.084	-0.088	-0.081	0.097	-49.271	0	0	179.083	FALSE
Endothelial	cg02662441	-0.48	-0.5	-0.461	0.884	-49.361	0	0	179.071	TRUE
Endothelial	cg27103591	0.091	0.088	0.095	0.9	49.262	0	0	179.062	FALSE
Endothelial	cg16329901	-0.089	-0.093	-0.086	0.113	-49.261	0	0	179.06	FALSE
Endothelial	cg26238644	-0.097	-0.101	-0.093	0.105	-49.259	0	0	179.056	FALSE
Endothelial	cg03468349	-0.085	-0.089	-0.082	0.097	-49.256	0	0	179.049	FALSE
Endothelial	cg14437324	-0.091	-0.095	-0.087	0.096	-49.255	0	0	179.047	FALSE
Endothelial	cg05375741	-0.088	-0.092	-0.085	0.089	-49.254	0	0	179.042	FALSE
Endothelial	cg07810168	-0.091	-0.094	-0.087	0.095	-49.244	0	0	179.02	FALSE
Endothelial	cg20311544	-0.086	-0.09	-0.083	0.093	-49.244	0	0	179.018	FALSE
Endothelial	cg07147063	-0.088	-0.091	-0.084	0.092	-49.24	0	0	179.01	FALSE
Endothelial	cg18297519	-0.084	-0.087	-0.081	0.095	-49.237	0	0	179.002	FALSE
Endothelial	cg03270995	0.078	0.075	0.082	0.896	49.236	0	0	179	FALSE
Endothelial	cg09725013	-0.084	-0.087	-0.081	0.088	-49.234	0	0	178.995	FALSE
Endothelial	cg11630169	0.087	0.083	0.09	0.9	49.234	0	0	178.994	FALSE
Endothelial	cg14230685	-0.08	-0.083	-0.076	0.085	-49.232	0	0	178.991	FALSE
Endothelial	cg10812733	-0.083	-0.086	-0.079	0.116	-49.232	0	0	178.99	FALSE
Endothelial	cg27332227	-0.082	-0.086	-0.079	0.088	-49.229	0	0	178.983	FALSE
Endothelial	cg20048599	0.083	0.08	0.087	0.898	49.228	0	0	178.98	FALSE
Endothelial	cg10431652	-0.7	-0.729	-0.672	0.754	-49.32	0	0	178.974	TRUE
Endothelial	cg07810733	-0.772	-0.802	-0.741	0.771	-49.319	0	0	178.972	TRUE
Endothelial	cg21751146	-0.083	-0.086	-0.079	0.088	-49.224	0	0	178.971	FALSE
Endothelial	cg03677929	-0.089	-0.093	-0.086	0.103	-49.221	0	0	178.964	FALSE
Endothelial	cg13137381	-0.082	-0.085	-0.079	0.088	-49.218	0	0	178.958	FALSE
Endothelial	cg01147923	-0.082	-0.085	-0.078	0.094	-49.217	0	0	178.955	FALSE
Endothelial	cg01773203	0.093	0.089	0.097	0.898	49.215	0	0	178.951	FALSE
Endothelial	cg01164221	0.086	0.083	0.09	0.909	49.212	0	0	178.943	FALSE
Endothelial	cg00812303	-0.098	-0.102	-0.094	0.092	-49.211	0	0	178.94	FALSE
Endothelial	cg20411049	-0.088	-0.091	-0.084	0.103	-49.21	0	0	178.939	FALSE
Endothelial	cg13566279	-0.082	-0.086	-0.079	0.084	-49.209	0	0	178.935	FALSE
Endothelial	cg01517025	-0.087	-0.091	-0.084	0.09	-49.207	0	0	178.932	FALSE
Endothelial	cg11272705	-0.088	-0.092	-0.085	0.089	-49.205	0	0	178.925	FALSE
Endothelial	cg01715949	-0.082	-0.085	-0.078	0.099	-49.204	0	0	178.923	FALSE
Endothelial	cg23240589	-0.765	-0.795	-0.734	0.784	-49.298	0	0	178.922	TRUE
Endothelial	cg14975227	0.088	0.085	0.092	0.903	49.203	0	0	178.922	FALSE
Endothelial	cg19963728	-0.089	-0.093	-0.086	0.088	-49.201	0	0	178.916	FALSE
Endothelial	cg22197787	-0.09	-0.094	-0.086	0.093	-49.2	0	0	178.913	FALSE
Endothelial	cg10514113	-0.822	-0.856	-0.789	0.84	-49.294	0	0	178.911	TRUE
Endothelial	cg21696208	-0.092	-0.096	-0.088	0.097	-49.198	0	0	178.909	FALSE
Endothelial	cg02517524	-0.087	-0.091	-0.084	0.098	-49.197	0	0	178.905	FALSE
Endothelial	cg24310677	-0.084	-0.087	-0.081	0.101	-49.196	0	0	178.903	FALSE
Endothelial	cg15151059	-0.642	-0.667	-0.616	0.632	-49.288	0	0	178.897	TRUE
Endothelial	cg16262623	-0.083	-0.087	-0.08	0.09	-49.192	0	0	178.896	FALSE
Endothelial	cg27591870	-0.085	-0.089	-0.082	0.094	-49.192	0	0	178.894	FALSE
Endothelial	cg04305858	-0.085	-0.089	-0.082	0.095	-49.191	0	0	178.892	FALSE
Endothelial	cg09245378	-0.085	-0.088	-0.082	0.093	-49.19	0	0	178.891	FALSE
Endothelial	cg22593177	-0.564	-0.587	-0.541	0.841	-49.284	0	0	178.887	TRUE
Endothelial	cg05938285	-0.087	-0.091	-0.084	0.095	-49.186	0	0	178.879	FALSE
Endothelial	cg02547794	-0.08	-0.084	-0.077	0.094	-49.181	0	0	178.869	FALSE
Endothelial	cg09291817	-0.085	-0.088	-0.081	0.096	-49.179	0	0	178.864	FALSE
Endothelial	cg10251973	0.09	0.086	0.093	0.905	49.179	0	0	178.863	FALSE
Endothelial	cg14650344	-0.092	-0.095	-0.088	0.097	-49.176	0	0	178.855	FALSE
Endothelial	cg05322217	-0.082	-0.086	-0.079	0.099	-49.175	0	0	178.855	FALSE
Endothelial	cg13155292	-0.696	-0.724	-0.668	0.84	-49.27	0	0	178.853	TRUE
Endothelial	cg14565687	0.098	0.094	0.102	0.898	49.174	0	0	178.85	FALSE
Endothelial	cg21638645	-0.085	-0.088	-0.082	0.092	-49.173	0	0	178.85	FALSE
Endothelial	cg07306676	0.087	0.083	0.09	0.908	49.172	0	0	178.847	FALSE
Endothelial	cg09836324	-0.09	-0.093	-0.086	0.101	-49.168	0	0	178.838	FALSE
Endothelial	cg21718229	-0.083	-0.087	-0.08	0.102	-49.167	0	0	178.836	FALSE
Endothelial	cg21328082	-0.403	-0.419	-0.387	0.267	-49.262	0	0	178.835	TRUE
Endothelial	cg00401691	-0.696	-0.724	-0.668	0.845	-49.258	0	0	178.827	TRUE
Endothelial	cg08482978	-0.081	-0.084	-0.078	0.093	-49.159	0	0	178.816	FALSE
Endothelial	cg01564818	-0.39	-0.406	-0.375	0.306	-49.251	0	0	178.809	TRUE
Endothelial	cg11238564	0.624	0.599	0.649	0.307	49.247	0	0	178.799	TRUE
Endothelial	cg15027563	-0.087	-0.091	-0.084	0.093	-49.152	0	0	178.799	FALSE
Endothelial	cg15881727	-0.087	-0.091	-0.084	0.09	-49.15	0	0	178.794	FALSE
Endothelial	cg06623625	-0.781	-0.813	-0.75	0.845	-49.245	0	0	178.794	TRUE
Endothelial	cg08775963	-0.082	-0.086	-0.079	0.087	-49.146	0	0	178.784	FALSE
Endothelial	cg10607939	-0.083	-0.086	-0.08	0.09	-49.146	0	0	178.784	FALSE
Endothelial	cg15633981	-0.086	-0.089	-0.083	0.102	-49.139	0	0	178.767	FALSE
Endothelial	cg27550783	-0.087	-0.09	-0.083	0.086	-49.138	0	0	178.766	FALSE
Endothelial	cg20161774	-0.085	-0.089	-0.082	0.095	-49.138	0	0	178.766	FALSE
Endothelial	cg27543922	0.09	0.086	0.094	0.903	49.138	0	0	178.765	FALSE
Endothelial	cg21043815	-0.089	-0.092	-0.085	0.097	-49.138	0	0	178.764	FALSE
Endothelial	cg03917521	-0.087	-0.09	-0.083	0.107	-49.133	0	0	178.754	FALSE
Endothelial	cg20667230	-0.084	-0.088	-0.081	0.088	-49.131	0	0	178.747	FALSE
Endothelial	cg13869415	-0.083	-0.087	-0.08	0.092	-49.128	0	0	178.74	FALSE
Endothelial	cg21155100	-0.501	-0.522	-0.481	0.849	-49.219	0	0	178.732	TRUE
Endothelial	cg24875840	-0.083	-0.086	-0.079	0.081	-49.12	0	0	178.723	FALSE
Endothelial	cg06237717	-0.085	-0.088	-0.081	0.098	-49.12	0	0	178.721	FALSE
Endothelial	cg09456297	-0.081	-0.085	-0.078	0.106	-49.117	0	0	178.715	FALSE
Endothelial	cg03865512	-0.087	-0.09	-0.083	0.101	-49.114	0	0	178.709	FALSE
Endothelial	cg03155239	-0.085	-0.088	-0.081	0.094	-49.113	0	0	178.704	FALSE
Endothelial	cg21317524	-0.08	-0.083	-0.076	0.083	-49.11	0	0	178.698	FALSE
Endothelial	cg11718113	-0.079	-0.082	-0.075	0.095	-49.106	0	0	178.688	FALSE
Endothelial	ch.9.1355968F	-0.083	-0.086	-0.079	0.095	-49.105	0	0	178.685	FALSE
Endothelial	cg06080402	-0.089	-0.093	-0.086	0.107	-49.104	0	0	178.684	FALSE
Endothelial	cg13327846	-0.079	-0.082	-0.076	0.091	-49.103	0	0	178.681	FALSE
Endothelial	cg25562447	-0.087	-0.09	-0.083	0.103	-49.102	0	0	178.68	FALSE
Endothelial	cg03063347	-0.084	-0.087	-0.08	0.093	-49.101	0	0	178.677	FALSE
Endothelial	cg17361641	-0.086	-0.09	-0.083	0.105	-49.101	0	0	178.675	FALSE
Endothelial	cg09395540	0.093	0.089	0.097	0.899	49.099	0	0	178.673	FALSE
Endothelial	cg20819218	-0.092	-0.095	-0.088	0.097	-49.095	0	0	178.663	FALSE
Endothelial	cg07933176	-0.08	-0.083	-0.076	0.1	-49.094	0	0	178.66	FALSE
Endothelial	cg12218697	-0.088	-0.092	-0.085	0.101	-49.092	0	0	178.655	FALSE
Endothelial	cg25307277	-0.08	-0.083	-0.077	0.109	-49.088	0	0	178.645	FALSE
Endothelial	cg10817497	0.086	0.082	0.089	0.897	49.087	0	0	178.643	FALSE
Endothelial	cg17417645	0.086	0.083	0.09	0.905	49.085	0	0	178.638	FALSE
Endothelial	cg21110646	-0.084	-0.088	-0.081	0.086	-49.083	0	0	178.632	FALSE
Endothelial	cg22162799	0.09	0.086	0.093	0.897	49.079	0	0	178.624	FALSE
Endothelial	cg25617556	0.087	0.084	0.091	0.91	49.079	0	0	178.624	FALSE
Endothelial	cg09641127	-0.515	-0.536	-0.494	0.865	-49.17	0	0	178.615	TRUE
Endothelial	cg20751086	-0.083	-0.087	-0.08	0.1	-49.075	0	0	178.614	FALSE
Endothelial	cg23211714	-0.087	-0.091	-0.084	0.091	-49.074	0	0	178.611	FALSE
Endothelial	cg24250717	0.11	0.105	0.114	0.896	49.073	0	0	178.608	TRUE
Endothelial	cg17057683	-0.087	-0.091	-0.084	0.094	-49.071	0	0	178.605	FALSE
Endothelial	cg26240353	-0.085	-0.088	-0.081	0.09	-49.069	0	0	178.599	FALSE
Endothelial	cg08619119	-0.085	-0.088	-0.082	0.091	-49.068	0	0	178.598	FALSE
Endothelial	cg05062047	-0.083	-0.086	-0.079	0.095	-49.066	0	0	178.591	FALSE
Endothelial	cg06615999	0.087	0.083	0.09	0.899	49.062	0	0	178.583	FALSE
Endothelial	cg12784997	-0.094	-0.098	-0.09	0.106	-49.061	0	0	178.581	FALSE
Endothelial	cg00366186	-0.082	-0.086	-0.079	0.1	-49.059	0	0	178.576	FALSE
Endothelial	cg25732961	0.078	0.075	0.081	0.905	49.055	0	0	178.566	FALSE
Endothelial	cg25081131	0.088	0.084	0.091	0.9	49.051	0	0	178.557	FALSE
Endothelial	cg03716388	-0.789	-0.82	-0.757	0.722	-49.144	0	0	178.553	TRUE
Endothelial	cg00356511	-0.087	-0.09	-0.083	0.098	-49.049	0	0	178.553	FALSE
Endothelial	cg04255937	0.118	0.113	0.123	0.89	49.049	0	0	178.552	TRUE
Endothelial	cg05004337	-0.081	-0.084	-0.077	0.1	-49.044	0	0	178.54	FALSE
Endothelial	cg24463309	-0.087	-0.09	-0.083	0.096	-49.038	0	0	178.524	FALSE
Endothelial	cg25920792	-0.082	-0.085	-0.078	0.106	-49.037	0	0	178.523	FALSE
Endothelial	cg13572172	0.088	0.085	0.092	0.899	49.035	0	0	178.518	FALSE
Endothelial	cg18376335	-0.08	-0.083	-0.077	0.094	-49.033	0	0	178.512	FALSE
Endothelial	cg01516737	-0.799	-0.831	-0.767	0.841	-49.125	0	0	178.506	TRUE
Endothelial	cg18679782	-0.084	-0.087	-0.081	0.092	-49.03	0	0	178.506	FALSE
Endothelial	cg12297684	0.091	0.087	0.094	0.9	49.026	0	0	178.496	FALSE
Endothelial	cg12196784	-0.089	-0.092	-0.085	0.098	-49.025	0	0	178.493	FALSE
Endothelial	cg05616094	0.092	0.088	0.095	0.903	49.024	0	0	178.493	FALSE
Endothelial	cg00303548	-0.085	-0.089	-0.082	0.101	-49.022	0	0	178.487	FALSE
Endothelial	cg08313128	-0.494	-0.513	-0.474	0.901	-49.115	0	0	178.484	TRUE
Endothelial	cg17007872	-0.085	-0.089	-0.082	0.095	-49.021	0	0	178.484	FALSE
Endothelial	cg19057227	0.085	0.081	0.088	0.909	49.018	0	0	178.478	FALSE
Endothelial	cg04956674	0.089	0.085	0.092	0.898	49.013	0	0	178.465	FALSE
Endothelial	cg12328660	-0.537	-0.559	-0.516	0.386	-49.106	0	0	178.463	TRUE
Endothelial	cg11417612	-0.709	-0.738	-0.68	0.613	-49.106	0	0	178.461	TRUE
Endothelial	cg24827036	0.076	0.073	0.079	0.902	49.011	0	0	178.461	FALSE
Endothelial	cg17283752	0.101	0.097	0.105	0.904	49.009	0	0	178.457	TRUE
Endothelial	cg16890121	0.085	0.081	0.088	0.901	49.008	0	0	178.452	FALSE
Endothelial	cg03672602	-0.08	-0.083	-0.077	0.105	-49.005	0	0	178.447	FALSE
Endothelial	cg04199911	-0.088	-0.092	-0.085	0.095	-49.004	0	0	178.444	FALSE
Endothelial	cg20248356	-0.086	-0.09	-0.083	0.089	-49.003	0	0	178.442	FALSE
Endothelial	cg14667731	-0.084	-0.087	-0.08	0.094	-49	0	0	178.434	FALSE
Endothelial	cg09817150	0.087	0.084	0.091	0.907	48.999	0	0	178.433	FALSE
Endothelial	cg08482108	-0.081	-0.084	-0.078	0.091	-48.997	0	0	178.428	FALSE
Endothelial	cg00567536	-0.081	-0.084	-0.078	0.083	-48.994	0	0	178.418	FALSE
Endothelial	cg07412048	-0.086	-0.09	-0.083	0.101	-48.99	0	0	178.41	FALSE
Endothelial	cg26594620	-0.546	-0.568	-0.524	0.784	-49.084	0	0	178.408	TRUE
Endothelial	cg01395456	-0.079	-0.082	-0.076	0.081	-48.988	0	0	178.406	FALSE
Endothelial	cg11299190	0.08	0.076	0.083	0.901	48.987	0	0	178.403	FALSE
Endothelial	cg07319098	-0.085	-0.088	-0.081	0.108	-48.987	0	0	178.402	FALSE
Endothelial	cg14926717	-0.089	-0.093	-0.086	0.094	-48.986	0	0	178.401	FALSE
Endothelial	cg04344205	-0.083	-0.086	-0.079	0.091	-48.986	0	0	178.401	FALSE
Endothelial	cg21966378	-0.086	-0.089	-0.082	0.096	-48.986	0	0	178.401	FALSE
Endothelial	cg10257049	-0.301	-0.313	-0.288	0.196	-49.057	0	0	178.399	TRUE
Endothelial	cg11032070	-0.089	-0.093	-0.085	0.096	-48.985	0	0	178.399	FALSE
Endothelial	cg02513764	-0.084	-0.088	-0.081	0.111	-48.985	0	0	178.397	FALSE
Endothelial	cg04813158	-0.087	-0.09	-0.083	0.089	-48.981	0	0	178.388	FALSE
Endothelial	cg06508916	-0.087	-0.09	-0.083	0.092	-48.981	0	0	178.387	FALSE
Endothelial	cg03309962	0.086	0.083	0.09	0.908	48.979	0	0	178.383	FALSE
Endothelial	cg01660035	-0.084	-0.087	-0.08	0.093	-48.978	0	0	178.381	FALSE
Endothelial	cg05148623	-0.086	-0.09	-0.083	0.105	-48.978	0	0	178.38	FALSE
Endothelial	ch.20.682629F	-0.078	-0.081	-0.075	0.096	-48.973	0	0	178.37	FALSE
Endothelial	cg11653758	-0.089	-0.092	-0.085	0.089	-48.973	0	0	178.37	FALSE
Endothelial	cg22068570	-0.575	-0.598	-0.552	0.768	-49.065	0	0	178.363	TRUE
Endothelial	cg17004101	-0.085	-0.089	-0.082	0.093	-48.968	0	0	178.356	FALSE
Endothelial	cg13080749	0.093	0.089	0.096	0.896	48.967	0	0	178.355	FALSE
Endothelial	cg07657064	-0.091	-0.095	-0.087	0.097	-48.966	0	0	178.351	FALSE
Endothelial	cg06232266	-0.082	-0.086	-0.079	0.094	-48.963	0	0	178.345	FALSE
Endothelial	cg14488592	-0.1	-0.104	-0.096	0.097	-48.961	0	0	178.341	TRUE
Endothelial	cg03833068	-0.086	-0.089	-0.082	0.093	-48.96	0	0	178.338	FALSE
Endothelial	ch.1.186147687F	-0.086	-0.089	-0.082	0.089	-48.955	0	0	178.326	FALSE
Endothelial	cg12365907	-0.504	-0.525	-0.484	0.903	-49.049	0	0	178.325	TRUE
Endothelial	cg03448816	-0.094	-0.097	-0.09	0.098	-48.953	0	0	178.321	FALSE
Endothelial	cg04689023	-0.084	-0.087	-0.081	0.105	-48.953	0	0	178.321	FALSE
Endothelial	cg07188488	0.082	0.079	0.085	0.899	48.95	0	0	178.313	FALSE
Endothelial	cg05485379	0.089	0.086	0.093	0.904	48.943	0	0	178.297	FALSE
Endothelial	cg19856802	-0.628	-0.653	-0.603	0.795	-49.036	0	0	178.294	TRUE
Endothelial	cg10396281	0.085	0.082	0.089	0.89	48.94	0	0	178.289	FALSE
Endothelial	cg12679353	-0.085	-0.088	-0.082	0.1	-48.94	0	0	178.289	FALSE
Endothelial	cg00912316	-0.086	-0.09	-0.083	0.096	-48.938	0	0	178.284	FALSE
Endothelial	cg10501828	-0.082	-0.086	-0.079	0.097	-48.936	0	0	178.281	FALSE
Endothelial	cg10921334	-0.625	-0.65	-0.599	0.791	-49.03	0	0	178.279	TRUE
Endothelial	cg14511745	-0.084	-0.087	-0.081	0.091	-48.935	0	0	178.277	FALSE
Endothelial	cg24317742	0.088	0.084	0.091	0.899	48.932	0	0	178.271	FALSE
Endothelial	cg22528685	-0.083	-0.087	-0.08	0.084	-48.93	0	0	178.267	FALSE
Endothelial	cg08478691	-0.078	-0.081	-0.075	0.084	-48.929	0	0	178.262	FALSE
Endothelial	cg01013365	-0.088	-0.092	-0.085	0.106	-48.928	0	0	178.26	FALSE
Endothelial	cg00097800	-0.833	-0.867	-0.799	0.854	-49.021	0	0	178.258	TRUE
Endothelial	cg21487261	-0.091	-0.095	-0.088	0.094	-48.922	0	0	178.245	FALSE
Endothelial	cg18186081	-0.786	-0.818	-0.754	0.671	-49.015	0	0	178.245	TRUE
Endothelial	cg07635586	-0.082	-0.086	-0.079	0.086	-48.921	0	0	178.244	FALSE
Endothelial	cg20113194	0.089	0.086	0.093	0.901	48.917	0	0	178.235	FALSE
Endothelial	cg16828937	-0.081	-0.085	-0.078	0.105	-48.917	0	0	178.234	FALSE
Endothelial	cg10068432	-0.084	-0.087	-0.081	0.093	-48.914	0	0	178.228	FALSE
Endothelial	cg00033533	-0.087	-0.09	-0.083	0.097	-48.909	0	0	178.215	FALSE
Endothelial	cg02225054	0.087	0.083	0.09	0.897	48.908	0	0	178.211	FALSE
Endothelial	cg05523370	-0.08	-0.084	-0.077	0.11	-48.908	0	0	178.211	FALSE
Endothelial	cg00107603	-0.084	-0.088	-0.081	0.093	-48.907	0	0	178.211	FALSE
Endothelial	cg25563642	-0.086	-0.09	-0.083	0.1	-48.907	0	0	178.21	FALSE
Endothelial	cg24363146	-0.082	-0.085	-0.078	0.106	-48.903	0	0	178.201	FALSE
Endothelial	cg13538257	-0.083	-0.087	-0.08	0.099	-48.902	0	0	178.198	FALSE
Endothelial	cg15686167	0.089	0.085	0.093	0.905	48.898	0	0	178.188	FALSE
Endothelial	cg25555137	-0.084	-0.088	-0.081	0.093	-48.895	0	0	178.182	FALSE
Endothelial	cg17329670	-0.088	-0.092	-0.085	0.089	-48.893	0	0	178.177	FALSE
Endothelial	cg04684864	-0.083	-0.087	-0.08	0.094	-48.887	0	0	178.163	FALSE
Endothelial	cg27300397	-0.088	-0.091	-0.084	0.1	-48.884	0	0	178.156	FALSE
Endothelial	cg10265934	-0.082	-0.085	-0.079	0.093	-48.881	0	0	178.149	FALSE
Endothelial	cg02995271	-0.083	-0.087	-0.08	0.083	-48.881	0	0	178.148	FALSE
Endothelial	cg08770869	-0.086	-0.089	-0.082	0.092	-48.879	0	0	178.144	FALSE
Endothelial	cg18601293	-0.085	-0.088	-0.081	0.097	-48.873	0	0	178.129	FALSE
Endothelial	cg23085676	0.087	0.083	0.09	0.904	48.872	0	0	178.125	FALSE
Endothelial	cg02076747	0.074	0.071	0.077	0.902	48.871	0	0	178.124	FALSE
Endothelial	cg12413156	0.414	0.397	0.431	0.699	48.962	0	0	178.116	TRUE
Endothelial	cg23157971	-0.082	-0.085	-0.079	0.104	-48.864	0	0	178.107	FALSE
Endothelial	cg10837265	-0.087	-0.091	-0.084	0.103	-48.863	0	0	178.104	FALSE
Endothelial	cg00590320	-0.424	-0.441	-0.407	0.886	-48.957	0	0	178.104	TRUE
Endothelial	cg08063745	0.077	0.074	0.08	0.903	48.862	0	0	178.102	FALSE
Endothelial	cg02059268	-0.641	-0.667	-0.615	0.548	-48.952	0	0	178.094	TRUE
Endothelial	cg14006390	-0.084	-0.088	-0.081	0.099	-48.858	0	0	178.093	FALSE
Endothelial	cg21261709	-0.658	-0.684	-0.631	0.813	-48.947	0	0	178.08	TRUE
Endothelial	cg26548101	-0.09	-0.094	-0.087	0.1	-48.847	0	0	178.066	FALSE
Endothelial	cg14523204	-0.523	-0.544	-0.502	0.886	-48.938	0	0	178.059	TRUE
Endothelial	cg26027052	-0.378	-0.393	-0.362	0.257	-48.936	0	0	178.054	TRUE
Endothelial	cg25709738	0.088	0.084	0.091	0.906	48.838	0	0	178.044	FALSE
Endothelial	cg00710366	-0.693	-0.721	-0.665	0.807	-48.931	0	0	178.042	TRUE
Endothelial	cg10295360	-0.096	-0.1	-0.092	0.104	-48.837	0	0	178.041	FALSE
Endothelial	cg12374511	-0.085	-0.089	-0.082	0.091	-48.834	0	0	178.035	FALSE
Endothelial	cg13595556	0.206	0.198	0.214	0.848	48.834	0	0	178.034	TRUE
Endothelial	cg25729585	-0.699	-0.727	-0.671	0.859	-48.927	0	0	178.033	TRUE
Endothelial	cg20901170	-0.761	-0.792	-0.73	0.796	-48.925	0	0	178.027	TRUE
Endothelial	cg15007646	0.088	0.084	0.091	0.901	48.829	0	0	178.023	FALSE
Endothelial	cg14090374	-0.085	-0.088	-0.082	0.108	-48.823	0	0	178.008	FALSE
Endothelial	cg24505527	-0.085	-0.089	-0.082	0.085	-48.822	0	0	178.006	FALSE
Endothelial	cg02512074	-0.084	-0.087	-0.081	0.089	-48.821	0	0	178.004	FALSE
Endothelial	cg14128098	-0.085	-0.088	-0.081	0.091	-48.82	0	0	178.002	FALSE
Endothelial	cg06738711	-0.089	-0.092	-0.085	0.086	-48.82	0	0	178.002	FALSE
Endothelial	cg18483269	-0.088	-0.091	-0.084	0.094	-48.82	0	0	178	FALSE
Endothelial	cg17498313	-0.091	-0.094	-0.087	0.109	-48.818	0	0	177.996	FALSE
Endothelial	cg13179330	-0.593	-0.618	-0.569	0.805	-48.908	0	0	177.987	TRUE
Endothelial	cg07473843	-0.083	-0.086	-0.08	0.084	-48.814	0	0	177.985	FALSE
Endothelial	cg20731121	-0.691	-0.719	-0.663	0.73	-48.905	0	0	177.981	TRUE
Endothelial	ch.4.71452R	-0.086	-0.09	-0.083	0.096	-48.811	0	0	177.979	FALSE
Endothelial	cg20655350	-0.732	-0.761	-0.702	0.573	-48.902	0	0	177.974	TRUE
Endothelial	cg01909243	-0.81	-0.843	-0.778	0.743	-48.897	0	0	177.959	TRUE
Endothelial	cg25229802	-0.085	-0.089	-0.082	0.102	-48.802	0	0	177.958	FALSE
Endothelial	cg21333665	0.325	0.312	0.338	0.082	48.888	0	0	177.951	TRUE
Endothelial	ch.16.5395104F	-0.083	-0.086	-0.079	0.086	-48.798	0	0	177.948	FALSE
Endothelial	cg03979206	-0.084	-0.088	-0.081	0.085	-48.798	0	0	177.948	FALSE
Endothelial	cg13077175	-0.089	-0.093	-0.085	0.089	-48.796	0	0	177.943	FALSE
Endothelial	cg23335299	-0.643	-0.669	-0.617	0.531	-48.888	0	0	177.94	TRUE
Endothelial	cg13800586	-0.081	-0.085	-0.078	0.107	-48.792	0	0	177.933	FALSE
Endothelial	cg01055191	-0.079	-0.083	-0.076	0.103	-48.792	0	0	177.933	FALSE
Endothelial	cg25108478	0.08	0.076	0.083	0.901	48.792	0	0	177.932	FALSE
Endothelial	cg17093867	0.087	0.084	0.091	0.903	48.791	0	0	177.931	FALSE
Endothelial	cg13219446	-0.091	-0.094	-0.087	0.101	-48.791	0	0	177.931	FALSE
Endothelial	cg01863266	-0.081	-0.084	-0.077	0.094	-48.79	0	0	177.927	FALSE
Endothelial	cg20116569	-0.085	-0.089	-0.082	0.098	-48.789	0	0	177.926	FALSE
Endothelial	cg01371258	-0.086	-0.09	-0.083	0.101	-48.784	0	0	177.914	FALSE
Endothelial	cg08360274	-0.087	-0.091	-0.084	0.108	-48.782	0	0	177.908	FALSE
Endothelial	cg04203298	-0.09	-0.094	-0.087	0.096	-48.781	0	0	177.907	FALSE
Endothelial	cg04317651	-0.732	-0.762	-0.702	0.817	-48.874	0	0	177.905	TRUE
Endothelial	cg08821937	-0.784	-0.816	-0.752	0.759	-48.873	0	0	177.903	TRUE
Endothelial	cg08450534	-0.091	-0.094	-0.087	0.096	-48.777	0	0	177.898	FALSE
Endothelial	cg24206362	-0.087	-0.091	-0.084	0.091	-48.775	0	0	177.891	FALSE
Endothelial	cg19305938	-0.723	-0.752	-0.693	0.861	-48.866	0	0	177.885	TRUE
Endothelial	cg07405552	-0.089	-0.092	-0.085	0.098	-48.772	0	0	177.884	FALSE
Endothelial	cg20811273	-0.091	-0.095	-0.088	0.11	-48.771	0	0	177.881	FALSE
Endothelial	cg08423575	-0.773	-0.805	-0.742	0.805	-48.86	0	0	177.871	TRUE
Endothelial	cg23053299	-0.087	-0.09	-0.083	0.1	-48.764	0	0	177.866	FALSE
Endothelial	cg10567034	-0.082	-0.086	-0.079	0.112	-48.761	0	0	177.857	FALSE
Endothelial	cg04976479	-0.091	-0.095	-0.087	0.094	-48.76	0	0	177.857	FALSE
Endothelial	cg16736054	-0.68	-0.707	-0.652	0.78	-48.852	0	0	177.851	TRUE
Endothelial	cg05249393	-0.087	-0.091	-0.083	0.094	-48.754	0	0	177.841	FALSE
Endothelial	cg18143863	-0.087	-0.091	-0.084	0.092	-48.752	0	0	177.835	FALSE
Endothelial	cg12981288	-0.674	-0.701	-0.646	0.804	-48.844	0	0	177.834	TRUE
Endothelial	cg07927953	0.09	0.086	0.094	0.903	48.746	0	0	177.822	FALSE
Endothelial	cg22677389	0.088	0.085	0.092	0.9	48.745	0	0	177.819	FALSE
Endothelial	cg13336814	-0.594	-0.618	-0.57	0.78	-48.838	0	0	177.819	TRUE
Endothelial	cg25539759	-0.677	-0.705	-0.65	0.842	-48.838	0	0	177.819	TRUE
Endothelial	cg03276149	-0.803	-0.836	-0.77	0.801	-48.837	0	0	177.817	TRUE
Endothelial	cg25950829	-0.093	-0.097	-0.089	0.095	-48.738	0	0	177.804	FALSE
Endothelial	cg18602710	-0.702	-0.73	-0.673	0.761	-48.83	0	0	177.798	TRUE
Endothelial	cg08935118	-0.098	-0.102	-0.094	0.093	-48.733	0	0	177.791	FALSE
Endothelial	cg17341361	0.084	0.081	0.088	0.885	48.732	0	0	177.789	FALSE
Endothelial	cg00171203	-0.082	-0.085	-0.079	0.107	-48.732	0	0	177.789	FALSE
Endothelial	cg18154679	0.096	0.092	0.1	0.896	48.728	0	0	177.779	FALSE
Endothelial	cg04959517	-0.089	-0.093	-0.085	0.101	-48.721	0	0	177.763	FALSE
Endothelial	cg08630055	-0.08	-0.083	-0.077	0.097	-48.72	0	0	177.758	FALSE
Endothelial	cg08725389	-0.083	-0.087	-0.08	0.099	-48.718	0	0	177.755	FALSE
Endothelial	cg06264303	-0.082	-0.086	-0.079	0.093	-48.717	0	0	177.751	FALSE
Endothelial	cg23860479	-0.087	-0.091	-0.084	0.104	-48.715	0	0	177.748	FALSE
Endothelial	cg00754036	-0.749	-0.78	-0.719	0.778	-48.804	0	0	177.737	TRUE
Endothelial	cg12697789	-0.091	-0.095	-0.087	0.091	-48.703	0	0	177.717	FALSE
Endothelial	cg16293088	-0.088	-0.092	-0.085	0.103	-48.702	0	0	177.716	FALSE
Endothelial	cg11178189	-0.082	-0.085	-0.079	0.085	-48.702	0	0	177.715	FALSE
Endothelial	cg15599182	0.331	0.318	0.345	0.773	48.795	0	0	177.714	TRUE
Endothelial	cg14636575	-0.687	-0.715	-0.659	0.763	-48.793	0	0	177.711	TRUE
Endothelial	cg19567168	0.088	0.084	0.091	0.902	48.699	0	0	177.709	FALSE
Endothelial	cg01166180	-0.086	-0.089	-0.082	0.102	-48.697	0	0	177.703	FALSE
Endothelial	cg06003169	-0.086	-0.089	-0.082	0.101	-48.696	0	0	177.701	FALSE
Endothelial	cg04117460	0.091	0.088	0.095	0.9	48.695	0	0	177.699	FALSE
Endothelial	cg14064229	-0.086	-0.09	-0.083	0.092	-48.694	0	0	177.695	FALSE
Endothelial	cg00095214	-0.608	-0.632	-0.583	0.777	-48.78	0	0	177.678	TRUE
Endothelial	cg09219364	-0.614	-0.639	-0.589	0.55	-48.779	0	0	177.677	TRUE
Endothelial	cg14093526	-0.088	-0.092	-0.085	0.091	-48.685	0	0	177.675	FALSE
Endothelial	cg07810382	-0.079	-0.082	-0.076	0.089	-48.685	0	0	177.674	FALSE
Endothelial	cg11538573	-0.084	-0.087	-0.08	0.091	-48.684	0	0	177.671	FALSE
Endothelial	cg07443954	-0.082	-0.086	-0.079	0.091	-48.683	0	0	177.669	FALSE
Endothelial	cg15488143	-0.722	-0.751	-0.692	0.777	-48.774	0	0	177.665	TRUE
Endothelial	cg00041865	0.084	0.08	0.087	0.903	48.68	0	0	177.663	FALSE
Endothelial	cg06964954	-0.32	-0.333	-0.307	0.927	-48.765	0	0	177.661	TRUE
Endothelial	cg25136687	-0.084	-0.087	-0.08	0.099	-48.679	0	0	177.66	FALSE
Endothelial	cg26222311	-0.083	-0.086	-0.079	0.088	-48.677	0	0	177.654	FALSE
Endothelial	cg02076284	0.093	0.089	0.097	0.894	48.676	0	0	177.654	FALSE
Endothelial	cg03625149	-0.714	-0.743	-0.685	0.714	-48.767	0	0	177.648	TRUE
Endothelial	cg04855869	-0.089	-0.093	-0.086	0.097	-48.674	0	0	177.647	FALSE
Endothelial	cg14378848	-0.084	-0.087	-0.08	0.087	-48.674	0	0	177.647	FALSE
Endothelial	cg12156759	-0.082	-0.085	-0.078	0.109	-48.671	0	0	177.641	FALSE
Endothelial	cg24396074	0.081	0.078	0.084	0.903	48.669	0	0	177.637	FALSE
Endothelial	cg11961288	-0.085	-0.088	-0.081	0.103	-48.669	0	0	177.637	FALSE
Endothelial	cg02398998	-0.087	-0.091	-0.084	0.11	-48.667	0	0	177.63	FALSE
Endothelial	cg19438894	-0.757	-0.788	-0.727	0.782	-48.759	0	0	177.627	TRUE
Endothelial	cg18921712	0.089	0.086	0.093	0.898	48.665	0	0	177.625	FALSE
Endothelial	cg02661728	-0.775	-0.807	-0.744	0.808	-48.757	0	0	177.624	TRUE
Endothelial	cg20588982	-0.088	-0.091	-0.084	0.089	-48.663	0	0	177.621	FALSE
Endothelial	cg06334611	-0.09	-0.094	-0.087	0.101	-48.66	0	0	177.614	FALSE
Endothelial	cg13541073	-0.556	-0.579	-0.534	0.636	-48.751	0	0	177.609	TRUE
Endothelial	cg15784006	0.082	0.079	0.085	0.905	48.654	0	0	177.599	FALSE
Endothelial	cg04816979	-0.077	-0.08	-0.074	0.081	-48.649	0	0	177.586	FALSE
Endothelial	cg13060405	-0.084	-0.088	-0.081	0.091	-48.647	0	0	177.583	FALSE
Endothelial	cg09564493	-0.082	-0.085	-0.078	0.111	-48.646	0	0	177.58	FALSE
Endothelial	cg16915821	-0.083	-0.086	-0.079	0.106	-48.645	0	0	177.578	FALSE
Endothelial	cg24857957	-0.087	-0.091	-0.084	0.093	-48.645	0	0	177.577	FALSE
Endothelial	cg25560333	-0.088	-0.092	-0.085	0.094	-48.644	0	0	177.576	FALSE
Endothelial	cg10578779	-0.085	-0.089	-0.082	0.09	-48.644	0	0	177.574	FALSE
Endothelial	ch.21.29704823F	-0.093	-0.096	-0.089	0.099	-48.643	0	0	177.574	FALSE
Endothelial	cg05794044	-0.087	-0.09	-0.083	0.105	-48.64	0	0	177.565	FALSE
Endothelial	cg25265519	-0.52	-0.541	-0.499	0.867	-48.73	0	0	177.559	TRUE
Endothelial	cg17919396	-0.729	-0.759	-0.7	0.761	-48.727	0	0	177.55	TRUE
Endothelial	cg07041218	-0.084	-0.087	-0.08	0.106	-48.633	0	0	177.55	FALSE
Endothelial	cg04888022	0.092	0.089	0.096	0.902	48.632	0	0	177.547	FALSE
Endothelial	cg01210520	-0.09	-0.094	-0.086	0.089	-48.632	0	0	177.547	FALSE
Endothelial	cg17551008	-0.088	-0.092	-0.084	0.11	-48.63	0	0	177.542	FALSE
Endothelial	cg10138008	-0.092	-0.095	-0.088	0.115	-48.63	0	0	177.54	FALSE
Endothelial	cg12467960	0.084	0.08	0.087	0.886	48.63	0	0	177.54	FALSE
Endothelial	cg02484352	-0.74	-0.77	-0.71	0.762	-48.722	0	0	177.539	TRUE
Endothelial	cg14771997	-0.708	-0.737	-0.68	0.868	-48.721	0	0	177.536	TRUE
Endothelial	cg15529703	0.087	0.084	0.091	0.897	48.628	0	0	177.536	FALSE
Endothelial	cg08291069	-0.089	-0.092	-0.085	0.089	-48.626	0	0	177.532	FALSE
Endothelial	cg12049787	-0.089	-0.092	-0.085	0.104	-48.626	0	0	177.531	FALSE
Endothelial	cg23894539	-0.086	-0.09	-0.083	0.085	-48.625	0	0	177.529	FALSE
Endothelial	cg13743031	-0.088	-0.091	-0.084	0.104	-48.623	0	0	177.525	FALSE
Endothelial	cg21670708	-0.754	-0.785	-0.723	0.797	-48.714	0	0	177.521	TRUE
Endothelial	cg14519793	-0.082	-0.085	-0.079	0.109	-48.621	0	0	177.52	FALSE
Endothelial	cg04363623	0.092	0.088	0.095	0.907	48.619	0	0	177.515	FALSE
Endothelial	cg21793127	-0.741	-0.771	-0.71	0.804	-48.707	0	0	177.503	TRUE
Endothelial	cg08473533	-0.093	-0.096	-0.089	0.103	-48.614	0	0	177.502	FALSE
Endothelial	cg00592063	-0.083	-0.086	-0.08	0.098	-48.612	0	0	177.498	FALSE
Endothelial	cg26592411	-0.086	-0.089	-0.082	0.099	-48.611	0	0	177.496	FALSE
Endothelial	cg03006338	-0.088	-0.091	-0.084	0.093	-48.611	0	0	177.495	FALSE
Endothelial	cg10601968	-0.082	-0.086	-0.079	0.098	-48.609	0	0	177.492	FALSE
Endothelial	cg03533386	0.082	0.079	0.086	0.893	48.609	0	0	177.489	FALSE
Endothelial	cg07975828	-0.094	-0.098	-0.09	0.106	-48.606	0	0	177.482	FALSE
Endothelial	cg08331427	-0.775	-0.807	-0.744	0.83	-48.698	0	0	177.482	TRUE
Endothelial	cg02279212	0.083	0.08	0.086	0.91	48.605	0	0	177.481	FALSE
Endothelial	cg05780311	-0.086	-0.089	-0.082	0.096	-48.605	0	0	177.48	FALSE
Endothelial	cg12508655	-0.714	-0.743	-0.685	0.68	-48.697	0	0	177.479	TRUE
Endothelial	cg01130406	-0.088	-0.092	-0.085	0.095	-48.602	0	0	177.474	FALSE
Endothelial	cg26907472	-0.571	-0.594	-0.548	0.592	-48.694	0	0	177.472	TRUE
Endothelial	cg22051925	-0.5	-0.521	-0.48	0.809	-48.692	0	0	177.466	TRUE
Endothelial	ch.1.217627000R	-0.074	-0.077	-0.071	0.087	-48.598	0	0	177.463	FALSE
Endothelial	cg05999324	-0.793	-0.825	-0.76	0.79	-48.687	0	0	177.454	TRUE
Endothelial	cg19586199	0.086	0.083	0.09	0.895	48.593	0	0	177.452	FALSE
Endothelial	cg21940756	0.086	0.083	0.09	0.9	48.593	0	0	177.451	FALSE
Endothelial	cg14669749	-0.085	-0.089	-0.082	0.091	-48.59	0	0	177.445	FALSE
Endothelial	cg26932586	0.087	0.083	0.09	0.901	48.59	0	0	177.445	FALSE
Endothelial	cg07026454	-0.084	-0.087	-0.08	0.102	-48.59	0	0	177.444	FALSE
Endothelial	cg21302420	-0.086	-0.089	-0.082	0.104	-48.589	0	0	177.441	FALSE
Endothelial	cg08113562	0.69	0.661	0.718	0.141	48.677	0	0	177.431	TRUE
Endothelial	cg19921170	-0.083	-0.086	-0.08	0.094	-48.584	0	0	177.429	FALSE
Endothelial	cg25417348	-0.087	-0.09	-0.083	0.103	-48.582	0	0	177.426	FALSE
Endothelial	cg08935223	-0.086	-0.089	-0.082	0.094	-48.582	0	0	177.425	FALSE
Endothelial	cg02773337	0.085	0.082	0.089	0.898	48.581	0	0	177.422	FALSE
Endothelial	cg02360836	-0.084	-0.088	-0.081	0.086	-48.578	0	0	177.416	FALSE
Endothelial	cg01684175	-0.7	-0.729	-0.672	0.774	-48.668	0	0	177.408	TRUE
Endothelial	cg27493484	-0.087	-0.091	-0.084	0.098	-48.575	0	0	177.408	FALSE
Endothelial	cg23622913	-0.08	-0.083	-0.077	0.089	-48.574	0	0	177.405	FALSE
Endothelial	cg22710329	-0.089	-0.093	-0.085	0.095	-48.572	0	0	177.4	FALSE
Endothelial	cg20417115	0.091	0.088	0.095	0.902	48.571	0	0	177.398	FALSE
Endothelial	cg26251506	-0.276	-0.287	-0.264	0.268	-48.618	0	0	177.382	TRUE
Endothelial	cg26338703	0.091	0.087	0.095	0.903	48.564	0	0	177.381	FALSE
Endothelial	cg16896344	0.096	0.092	0.1	0.904	48.563	0	0	177.38	FALSE
Endothelial	cg08078772	-0.089	-0.092	-0.085	0.106	-48.563	0	0	177.379	FALSE
Endothelial	cg17924085	-0.086	-0.09	-0.083	0.107	-48.562	0	0	177.378	FALSE
Endothelial	cg27378814	-0.739	-0.769	-0.709	0.768	-48.655	0	0	177.377	TRUE
Endothelial	cg16622514	-0.353	-0.367	-0.338	0.848	-48.654	0	0	177.375	TRUE
Endothelial	cg05992875	0.082	0.078	0.085	0.913	48.56	0	0	177.372	FALSE
Endothelial	cg27624636	-0.795	-0.828	-0.763	0.755	-48.651	0	0	177.367	TRUE
Endothelial	cg06453906	0.092	0.088	0.095	0.907	48.556	0	0	177.362	FALSE
Endothelial	cg08270953	-0.086	-0.089	-0.082	0.09	-48.555	0	0	177.36	FALSE
Endothelial	cg17228833	-0.084	-0.087	-0.08	0.097	-48.555	0	0	177.36	FALSE
Endothelial	cg22881279	-0.088	-0.091	-0.084	0.09	-48.553	0	0	177.354	FALSE
Endothelial	ch.3.8200463R	-0.084	-0.087	-0.08	0.084	-48.553	0	0	177.354	FALSE
Endothelial	cg05920420	-0.712	-0.741	-0.683	0.777	-48.644	0	0	177.35	TRUE
Endothelial	cg24731635	-0.089	-0.093	-0.085	0.093	-48.551	0	0	177.349	FALSE
Endothelial	cg05662323	-0.087	-0.09	-0.083	0.099	-48.546	0	0	177.338	FALSE
Endothelial	cg00642798	-0.089	-0.093	-0.086	0.102	-48.546	0	0	177.338	FALSE
Endothelial	cg04641962	0.09	0.087	0.094	0.906	48.545	0	0	177.335	FALSE
Endothelial	cg06774283	-0.083	-0.087	-0.08	0.104	-48.54	0	0	177.322	FALSE
Endothelial	cg15992333	-0.085	-0.088	-0.081	0.099	-48.537	0	0	177.315	FALSE
Endothelial	cg00081347	0.085	0.082	0.089	0.898	48.535	0	0	177.312	FALSE
Endothelial	cg06505028	-0.104	-0.109	-0.1	0.104	-48.531	0	0	177.301	TRUE
Endothelial	cg20838818	-0.702	-0.731	-0.674	0.853	-48.622	0	0	177.298	TRUE
Endothelial	cg12795255	-0.082	-0.086	-0.079	0.109	-48.53	0	0	177.298	FALSE
Endothelial	cg26396815	-0.415	-0.432	-0.398	0.895	-48.617	0	0	177.286	TRUE
Endothelial	cg04303571	-0.086	-0.089	-0.082	0.093	-48.524	0	0	177.284	FALSE
Endothelial	cg06425556	-0.089	-0.093	-0.086	0.094	-48.522	0	0	177.281	FALSE
Endothelial	cg19761262	-0.087	-0.091	-0.084	0.099	-48.519	0	0	177.273	FALSE
Endothelial	cg24857294	-0.088	-0.092	-0.085	0.098	-48.518	0	0	177.27	FALSE
Endothelial	cg27539322	-0.085	-0.088	-0.081	0.092	-48.515	0	0	177.263	FALSE
Endothelial	cg04984920	-0.086	-0.09	-0.083	0.091	-48.513	0	0	177.259	FALSE
Endothelial	cg19843028	-0.08	-0.084	-0.077	0.112	-48.513	0	0	177.258	FALSE
Endothelial	ch.17.30079097F	-0.087	-0.091	-0.084	0.092	-48.512	0	0	177.254	FALSE
Endothelial	cg15645079	-0.09	-0.093	-0.086	0.097	-48.51	0	0	177.25	FALSE
Endothelial	cg19670317	-0.082	-0.086	-0.079	0.102	-48.509	0	0	177.249	FALSE
Endothelial	cg06668922	0.09	0.086	0.093	0.889	48.508	0	0	177.245	FALSE
Endothelial	cg22068211	-0.6	-0.625	-0.576	0.821	-48.598	0	0	177.239	TRUE
Endothelial	cg08547617	0.087	0.084	0.091	0.9	48.505	0	0	177.239	FALSE
Endothelial	cg07849237	0.085	0.081	0.088	0.903	48.504	0	0	177.235	FALSE
Endothelial	cg23309159	-0.741	-0.771	-0.711	0.786	-48.593	0	0	177.228	TRUE
Endothelial	cg07445691	-0.091	-0.094	-0.087	0.093	-48.499	0	0	177.225	FALSE
Endothelial	cg05696684	-0.482	-0.502	-0.463	0.815	-48.589	0	0	177.217	TRUE
Endothelial	cg25801976	-0.319	-0.332	-0.306	0.198	-48.58	0	0	177.212	TRUE
Endothelial	cg19162768	0.576	0.553	0.6	0.128	48.586	0	0	177.21	TRUE
Endothelial	cg09840736	-0.088	-0.092	-0.085	0.098	-48.492	0	0	177.207	FALSE
Endothelial	cg26451373	-0.72	-0.75	-0.691	0.697	-48.581	0	0	177.199	TRUE
Endothelial	cg12729397	-0.085	-0.088	-0.081	0.087	-48.487	0	0	177.195	FALSE
Endothelial	cg02409090	-0.803	-0.835	-0.77	0.803	-48.577	0	0	177.189	TRUE
Endothelial	cg07395094	-0.086	-0.089	-0.082	0.088	-48.471	0	0	177.155	FALSE
Endothelial	cg26662347	-0.084	-0.088	-0.081	0.101	-48.469	0	0	177.151	FALSE
Endothelial	cg21236845	-0.715	-0.744	-0.686	0.825	-48.56	0	0	177.147	TRUE
Endothelial	cg02633073	-0.082	-0.085	-0.078	0.088	-48.461	0	0	177.13	FALSE
Endothelial	cg15109221	-0.087	-0.091	-0.084	0.099	-48.458	0	0	177.124	FALSE
Endothelial	cg20545295	-0.087	-0.09	-0.083	0.099	-48.457	0	0	177.123	FALSE
Endothelial	cg02051832	-0.085	-0.088	-0.081	0.085	-48.457	0	0	177.122	FALSE
Endothelial	cg00065726	-0.089	-0.092	-0.085	0.097	-48.457	0	0	177.122	FALSE
Endothelial	ch.16.49831971R	0.368	0.353	0.383	0.137	48.547	0	0	177.117	TRUE
Endothelial	cg02592798	-0.085	-0.089	-0.082	0.094	-48.455	0	0	177.117	FALSE
Endothelial	cg11488149	0.092	0.088	0.096	0.902	48.454	0	0	177.115	FALSE
Endothelial	cg19793207	-0.772	-0.803	-0.741	0.815	-48.543	0	0	177.107	TRUE
Endothelial	cg25792961	-0.086	-0.09	-0.083	0.091	-48.451	0	0	177.107	FALSE
Endothelial	cg09120145	-0.088	-0.092	-0.085	0.107	-48.448	0	0	177.1	FALSE
Endothelial	cg27140880	-0.085	-0.088	-0.081	0.088	-48.447	0	0	177.097	FALSE
Endothelial	cg25782652	-0.492	-0.512	-0.472	0.81	-48.539	0	0	177.096	TRUE
Endothelial	cg03390905	-0.73	-0.76	-0.7	0.749	-48.536	0	0	177.09	TRUE
Endothelial	cg27578458	-0.086	-0.089	-0.082	0.086	-48.444	0	0	177.09	FALSE
Endothelial	cg25669900	-0.084	-0.087	-0.08	0.101	-48.443	0	0	177.088	FALSE
Endothelial	cg18283712	-0.083	-0.087	-0.08	0.102	-48.443	0	0	177.087	FALSE
Endothelial	cg27597110	-0.085	-0.089	-0.082	0.103	-48.442	0	0	177.085	FALSE
Endothelial	cg06332410	-0.09	-0.094	-0.087	0.1	-48.442	0	0	177.084	FALSE
Endothelial	cg24470804	-0.093	-0.096	-0.089	0.105	-48.44	0	0	177.081	FALSE
Endothelial	cg21796234	-0.079	-0.082	-0.075	0.086	-48.44	0	0	177.08	FALSE
Endothelial	cg05131707	-0.518	-0.539	-0.497	0.785	-48.532	0	0	177.079	TRUE
Endothelial	cg02689023	-0.081	-0.084	-0.078	0.091	-48.438	0	0	177.076	FALSE
Endothelial	cg01863013	0.088	0.084	0.091	0.9	48.438	0	0	177.076	FALSE
Endothelial	cg05448504	-0.086	-0.09	-0.083	0.104	-48.435	0	0	177.068	FALSE
Endothelial	cg11059343	-0.083	-0.086	-0.079	0.095	-48.434	0	0	177.066	FALSE
Endothelial	cg11010140	-0.081	-0.085	-0.078	0.106	-48.433	0	0	177.063	FALSE
Endothelial	cg12609498	-0.726	-0.755	-0.696	0.667	-48.52	0	0	177.051	TRUE
Endothelial	cg08050464	0.091	0.087	0.095	0.898	48.427	0	0	177.049	FALSE
Endothelial	cg23773809	-0.085	-0.089	-0.082	0.099	-48.422	0	0	177.036	FALSE
Endothelial	cg23272668	-0.087	-0.09	-0.083	0.098	-48.421	0	0	177.034	FALSE
Endothelial	cg00443869	-0.089	-0.092	-0.085	0.111	-48.42	0	0	177.033	FALSE
Endothelial	cg22703162	0.629	0.603	0.654	0.249	48.51	0	0	177.027	TRUE
Endothelial	cg27457239	-0.734	-0.764	-0.704	0.867	-48.51	0	0	177.027	TRUE
Endothelial	cg24710309	-0.724	-0.753	-0.694	0.746	-48.51	0	0	177.026	TRUE
Endothelial	cg13682735	-0.75	-0.78	-0.719	0.585	-48.509	0	0	177.024	TRUE
Endothelial	cg05398700	0.166	0.159	0.173	0.843	48.416	0	0	177.023	TRUE
Endothelial	cg02666504	-0.087	-0.091	-0.084	0.092	-48.416	0	0	177.023	FALSE
Endothelial	cg12985418	-0.082	-0.085	-0.078	0.091	-48.41	0	0	177.007	FALSE
Endothelial	cg24274428	-0.084	-0.087	-0.081	0.102	-48.408	0	0	177.003	FALSE
Endothelial	cg07772898	-0.681	-0.709	-0.653	0.864	-48.5	0	0	177.002	TRUE
Endothelial	cg08131845	-0.083	-0.086	-0.079	0.097	-48.407	0	0	176.999	FALSE
Endothelial	cg02249030	-0.549	-0.572	-0.527	0.805	-48.499	0	0	176.999	TRUE
Endothelial	cg25412310	-0.775	-0.807	-0.743	0.751	-48.494	0	0	176.987	TRUE
Endothelial	cg04166595	0.09	0.086	0.094	0.897	48.4	0	0	176.984	FALSE
Endothelial	cg04183638	0.091	0.087	0.094	0.902	48.4	0	0	176.983	FALSE
Endothelial	cg24269846	-0.085	-0.089	-0.082	0.093	-48.399	0	0	176.981	FALSE
Endothelial	cg16614332	-0.081	-0.085	-0.078	0.09	-48.398	0	0	176.977	FALSE
Endothelial	cg13904771	-0.092	-0.096	-0.088	0.104	-48.397	0	0	176.976	FALSE
Endothelial	cg00388479	-0.085	-0.088	-0.081	0.091	-48.391	0	0	176.962	FALSE
Endothelial	cg10125443	-0.087	-0.09	-0.083	0.095	-48.391	0	0	176.96	FALSE
Endothelial	cg01339444	-0.088	-0.091	-0.084	0.099	-48.389	0	0	176.956	FALSE
Endothelial	cg03986574	-0.457	-0.476	-0.438	0.889	-48.48	0	0	176.954	TRUE
Endothelial	cg09278276	-0.078	-0.081	-0.075	0.104	-48.387	0	0	176.952	FALSE
Endothelial	cg09796602	-0.572	-0.596	-0.549	0.823	-48.478	0	0	176.95	TRUE
Endothelial	cg05457411	-0.081	-0.085	-0.078	0.083	-48.384	0	0	176.944	FALSE
Endothelial	cg08890627	-0.804	-0.837	-0.771	0.782	-48.476	0	0	176.943	TRUE
Endothelial	ch.8.130345735R	-0.086	-0.089	-0.082	0.101	-48.378	0	0	176.931	FALSE
Endothelial	cg18920754	-0.082	-0.085	-0.079	0.105	-48.377	0	0	176.928	FALSE
Endothelial	cg26560785	-0.076	-0.079	-0.073	0.083	-48.377	0	0	176.927	FALSE
Endothelial	cg09277365	-0.085	-0.088	-0.081	0.094	-48.376	0	0	176.924	FALSE
Endothelial	cg01161248	-0.089	-0.093	-0.086	0.088	-48.372	0	0	176.916	FALSE
Endothelial	cg04582843	-0.081	-0.084	-0.077	0.089	-48.368	0	0	176.907	FALSE
Endothelial	cg06862768	-0.088	-0.092	-0.085	0.093	-48.367	0	0	176.904	FALSE
Endothelial	cg02451516	0.089	0.086	0.093	0.9	48.366	0	0	176.902	FALSE
Endothelial	cg10184881	-0.08	-0.083	-0.077	0.082	-48.365	0	0	176.897	FALSE
Endothelial	cg26361216	0.088	0.084	0.091	0.902	48.362	0	0	176.892	FALSE
Endothelial	cg03114244	-0.087	-0.09	-0.083	0.097	-48.361	0	0	176.888	FALSE
Endothelial	cg25451874	-0.087	-0.091	-0.084	0.091	-48.36	0	0	176.886	FALSE
Endothelial	cg16403854	-0.092	-0.096	-0.088	0.096	-48.36	0	0	176.886	FALSE
Endothelial	cg21526212	-0.084	-0.088	-0.081	0.1	-48.355	0	0	176.874	FALSE
Endothelial	cg05521261	-0.566	-0.589	-0.543	0.853	-48.446	0	0	176.873	TRUE
Endothelial	cg15239304	-0.56	-0.582	-0.537	0.86	-48.445	0	0	176.869	TRUE
Endothelial	cg00831028	-0.081	-0.084	-0.078	0.094	-48.352	0	0	176.867	FALSE
Endothelial	cg15886244	-0.089	-0.092	-0.085	0.088	-48.351	0	0	176.865	FALSE
Endothelial	cg19869091	0.082	0.079	0.085	0.893	48.351	0	0	176.864	FALSE
Endothelial	cg11056409	-0.082	-0.085	-0.078	0.111	-48.349	0	0	176.86	FALSE
Endothelial	cg04444006	-0.087	-0.091	-0.083	0.107	-48.349	0	0	176.859	FALSE
Endothelial	cg01032851	-0.768	-0.8	-0.737	0.758	-48.44	0	0	176.857	TRUE
Endothelial	cg21574815	-0.086	-0.089	-0.082	0.101	-48.344	0	0	176.846	FALSE
Endothelial	cg21310731	0.083	0.08	0.086	0.894	48.343	0	0	176.845	FALSE
Endothelial	cg00225553	-0.08	-0.083	-0.077	0.084	-48.343	0	0	176.845	FALSE
Endothelial	cg08852759	-0.084	-0.088	-0.081	0.103	-48.342	0	0	176.842	FALSE
Endothelial	cg22303873	-0.093	-0.097	-0.09	0.104	-48.342	0	0	176.842	FALSE
Endothelial	cg26041927	-0.096	-0.1	-0.092	0.1	-48.339	0	0	176.835	FALSE
Endothelial	cg00053916	-0.546	-0.569	-0.524	0.4	-48.429	0	0	176.831	TRUE
Endothelial	cg26502414	-0.083	-0.086	-0.079	0.095	-48.329	0	0	176.811	FALSE
Endothelial	cg04449558	-0.086	-0.089	-0.082	0.092	-48.329	0	0	176.81	FALSE
Endothelial	cg03765543	0.078	0.075	0.081	0.901	48.328	0	0	176.808	FALSE
Endothelial	cg04071694	-0.085	-0.088	-0.081	0.117	-48.327	0	0	176.806	FALSE
Endothelial	cg23226358	-0.086	-0.09	-0.083	0.087	-48.326	0	0	176.803	FALSE
Endothelial	ch.13.1354568F	-0.081	-0.084	-0.077	0.103	-48.324	0	0	176.799	FALSE
Endothelial	cg17737141	-0.088	-0.092	-0.084	0.087	-48.323	0	0	176.797	FALSE
Endothelial	cg26329144	-0.082	-0.085	-0.079	0.086	-48.323	0	0	176.796	FALSE
Endothelial	cg23385845	-0.096	-0.1	-0.092	0.096	-48.323	0	0	176.796	FALSE
Endothelial	cg20506460	-0.085	-0.089	-0.082	0.096	-48.321	0	0	176.792	FALSE
Endothelial	cg18500826	0.09	0.086	0.094	0.896	48.316	0	0	176.78	FALSE
Endothelial	cg06978461	0.078	0.075	0.082	0.894	48.315	0	0	176.776	FALSE
Endothelial	cg15145873	-0.083	-0.086	-0.08	0.093	-48.313	0	0	176.773	FALSE
Endothelial	cg01701302	0.082	0.078	0.085	0.909	48.313	0	0	176.773	FALSE
Endothelial	cg22968281	-0.084	-0.087	-0.081	0.088	-48.313	0	0	176.772	FALSE
Endothelial	cg04583637	-0.083	-0.087	-0.08	0.091	-48.31	0	0	176.765	FALSE
Endothelial	cg17880256	-0.088	-0.092	-0.085	0.094	-48.31	0	0	176.764	FALSE
Endothelial	cg27611584	0.083	0.079	0.086	0.919	48.307	0	0	176.757	FALSE
Endothelial	cg21545849	-0.087	-0.091	-0.084	0.092	-48.304	0	0	176.749	FALSE
Endothelial	cg09588815	0.085	0.082	0.089	0.902	48.301	0	0	176.743	FALSE
Endothelial	cg14619560	-0.088	-0.092	-0.084	0.102	-48.299	0	0	176.739	FALSE
Endothelial	cg26921250	-0.475	-0.495	-0.456	0.81	-48.39	0	0	176.735	TRUE
Endothelial	cg00247020	-0.087	-0.091	-0.083	0.101	-48.296	0	0	176.73	FALSE
Endothelial	cg06002066	-0.713	-0.742	-0.683	0.844	-48.385	0	0	176.724	TRUE
Endothelial	cg22618405	-0.755	-0.786	-0.724	0.722	-48.385	0	0	176.723	TRUE
Endothelial	cg09731067	-0.086	-0.089	-0.082	0.09	-48.288	0	0	176.71	FALSE
Endothelial	cg03825328	-0.081	-0.085	-0.078	0.115	-48.287	0	0	176.709	FALSE
Endothelial	cg10005894	-0.084	-0.088	-0.081	0.09	-48.286	0	0	176.706	FALSE
Endothelial	cg21888059	-0.496	-0.516	-0.475	0.909	-48.375	0	0	176.698	TRUE
Endothelial	cg01435118	0.09	0.086	0.093	0.904	48.282	0	0	176.697	FALSE
Endothelial	cg08231603	-0.08	-0.084	-0.077	0.095	-48.28	0	0	176.692	FALSE
Endothelial	cg10726892	0.085	0.081	0.088	0.903	48.277	0	0	176.684	FALSE
Endothelial	cg15038331	-0.555	-0.578	-0.533	0.785	-48.368	0	0	176.683	TRUE
Endothelial	cg23352579	-0.084	-0.087	-0.08	0.086	-48.276	0	0	176.681	FALSE
Endothelial	cg18532480	-0.084	-0.088	-0.081	0.094	-48.272	0	0	176.672	FALSE
Endothelial	cg05417729	0.083	0.08	0.086	0.902	48.266	0	0	176.658	FALSE
Endothelial	cg18757066	-0.087	-0.091	-0.084	0.095	-48.261	0	0	176.646	FALSE
Endothelial	cg02434316	-0.09	-0.094	-0.087	0.095	-48.257	0	0	176.634	FALSE
Endothelial	cg06447552	-0.095	-0.099	-0.092	0.09	-48.256	0	0	176.634	FALSE
Endothelial	cg16027505	-0.083	-0.087	-0.08	0.088	-48.256	0	0	176.633	FALSE
Endothelial	cg11058696	-0.086	-0.09	-0.083	0.092	-48.256	0	0	176.633	FALSE
Endothelial	cg10153848	-0.091	-0.095	-0.087	0.095	-48.255	0	0	176.63	FALSE
Endothelial	cg03221698	0.081	0.077	0.084	0.903	48.254	0	0	176.627	FALSE
Endothelial	cg25655084	0.083	0.079	0.086	0.885	48.25	0	0	176.618	FALSE
Endothelial	cg13003883	0.086	0.083	0.09	0.9	48.248	0	0	176.613	FALSE
Endothelial	cg26381048	0.086	0.083	0.09	0.899	48.248	0	0	176.613	FALSE
Endothelial	cg07618159	0.076	0.073	0.079	0.903	48.248	0	0	176.613	FALSE
Endothelial	cg12407070	-0.771	-0.802	-0.739	0.81	-48.338	0	0	176.609	TRUE
Endothelial	cg08500017	-0.089	-0.093	-0.086	0.101	-48.246	0	0	176.608	FALSE
Endothelial	cg05764403	-0.087	-0.091	-0.084	0.086	-48.244	0	0	176.604	FALSE
Endothelial	cg18363192	0.488	0.468	0.508	0.164	48.335	0	0	176.602	TRUE
Endothelial	cg00032246	-0.09	-0.094	-0.087	0.1	-48.242	0	0	176.6	FALSE
Endothelial	cg26299514	0.091	0.088	0.095	0.901	48.241	0	0	176.596	FALSE
Endothelial	cg27185772	0.081	0.077	0.084	0.884	48.238	0	0	176.589	FALSE
Endothelial	cg25033220	0.081	0.077	0.084	0.896	48.235	0	0	176.581	FALSE
Endothelial	cg26200585	-0.645	-0.672	-0.619	0.611	-48.326	0	0	176.58	TRUE
Endothelial	cg07194295	0.077	0.074	0.08	0.9	48.232	0	0	176.576	FALSE
Endothelial	cg01572434	-0.752	-0.783	-0.721	0.777	-48.322	0	0	176.571	TRUE
Endothelial	cg00911551	-0.083	-0.086	-0.079	0.085	-48.231	0	0	176.571	FALSE
Endothelial	cg10035607	-0.09	-0.094	-0.087	0.101	-48.23	0	0	176.57	FALSE
Endothelial	cg26187308	-0.095	-0.099	-0.091	0.093	-48.23	0	0	176.569	FALSE
Endothelial	cg14619975	0.083	0.08	0.086	0.901	48.229	0	0	176.568	FALSE
Endothelial	cg16531924	-0.088	-0.091	-0.084	0.095	-48.229	0	0	176.566	FALSE
Endothelial	cg12753125	0.091	0.087	0.095	0.899	48.228	0	0	176.565	FALSE
Endothelial	cg11811655	-0.081	-0.085	-0.078	0.091	-48.226	0	0	176.559	FALSE
Endothelial	cg02480685	-0.766	-0.797	-0.734	0.796	-48.317	0	0	176.559	TRUE
Endothelial	cg07127302	-0.085	-0.088	-0.081	0.088	-48.225	0	0	176.558	FALSE
Endothelial	cg04818078	-0.086	-0.09	-0.083	0.103	-48.225	0	0	176.557	FALSE
Endothelial	cg06102127	-0.678	-0.706	-0.65	0.781	-48.308	0	0	176.536	TRUE
Endothelial	cg02759622	-0.084	-0.088	-0.081	0.091	-48.215	0	0	176.532	FALSE
Endothelial	cg22805517	-0.088	-0.092	-0.085	0.093	-48.213	0	0	176.529	FALSE
Endothelial	cg00549566	-0.087	-0.091	-0.083	0.108	-48.212	0	0	176.526	FALSE
Endothelial	cg05407778	0.083	0.08	0.087	0.896	48.211	0	0	176.524	FALSE
Endothelial	cg08494133	0.078	0.075	0.081	0.883	48.207	0	0	176.514	FALSE
Endothelial	cg04788806	-0.082	-0.085	-0.079	0.086	-48.203	0	0	176.504	FALSE
Endothelial	cg26889840	-0.086	-0.09	-0.083	0.088	-48.201	0	0	176.499	FALSE
Endothelial	cg16848116	-0.087	-0.091	-0.084	0.104	-48.195	0	0	176.485	FALSE
Endothelial	cg15186584	0.085	0.081	0.088	0.902	48.192	0	0	176.477	FALSE
Endothelial	cg04735281	-0.087	-0.091	-0.084	0.101	-48.192	0	0	176.476	FALSE
Endothelial	cg12747676	-0.085	-0.089	-0.082	0.101	-48.19	0	0	176.472	FALSE
Endothelial	cg14049382	-0.081	-0.084	-0.077	0.089	-48.189	0	0	176.47	FALSE
Endothelial	cg00692677	-0.083	-0.086	-0.08	0.087	-48.188	0	0	176.467	FALSE
Endothelial	cg16075384	-0.083	-0.087	-0.08	0.087	-48.187	0	0	176.465	FALSE
Endothelial	cg25970082	-0.082	-0.086	-0.079	0.088	-48.187	0	0	176.464	FALSE
Endothelial	cg09024808	0.086	0.082	0.089	0.896	48.186	0	0	176.462	FALSE
Endothelial	cg23005196	-0.087	-0.091	-0.084	0.092	-48.183	0	0	176.456	FALSE
Endothelial	cg24229963	-0.085	-0.088	-0.081	0.091	-48.18	0	0	176.448	FALSE
Endothelial	cg01678799	-0.695	-0.724	-0.667	0.832	-48.271	0	0	176.446	TRUE
Endothelial	cg19004138	-0.088	-0.092	-0.084	0.103	-48.179	0	0	176.446	FALSE
Endothelial	cg14112978	-0.751	-0.782	-0.72	0.835	-48.27	0	0	176.443	TRUE
Endothelial	cg24528602	-0.757	-0.788	-0.726	0.751	-48.27	0	0	176.443	TRUE
Endothelial	cg08642016	-0.085	-0.089	-0.082	0.09	-48.176	0	0	176.437	FALSE
Endothelial	cg01854803	0.086	0.082	0.089	0.908	48.176	0	0	176.437	FALSE
Endothelial	cg14610746	-0.09	-0.094	-0.087	0.094	-48.173	0	0	176.43	FALSE
Endothelial	cg08757611	-0.082	-0.086	-0.079	0.1	-48.173	0	0	176.43	FALSE
Endothelial	cg12743743	-0.087	-0.09	-0.083	0.104	-48.169	0	0	176.419	FALSE
Endothelial	cg16433771	-0.079	-0.082	-0.076	0.084	-48.169	0	0	176.419	FALSE
Endothelial	cg22063653	-0.083	-0.086	-0.079	0.092	-48.168	0	0	176.417	FALSE
Endothelial	cg06045062	-0.087	-0.09	-0.083	0.096	-48.164	0	0	176.407	FALSE
Endothelial	cg21953508	0.08	0.076	0.083	0.888	48.16	0	0	176.399	FALSE
Endothelial	cg08885306	0.086	0.083	0.09	0.908	48.16	0	0	176.398	FALSE
Endothelial	cg21415385	-0.468	-0.488	-0.449	0.609	-48.249	0	0	176.392	TRUE
Endothelial	ch.20.6400133F	-0.084	-0.088	-0.081	0.083	-48.149	0	0	176.373	FALSE
Endothelial	cg05386508	-0.084	-0.088	-0.081	0.099	-48.149	0	0	176.371	FALSE
Endothelial	cg00833537	-0.086	-0.089	-0.082	0.098	-48.148	0	0	176.37	FALSE
Endothelial	cg26493532	-0.086	-0.09	-0.083	0.091	-48.147	0	0	176.368	FALSE
Endothelial	cg01380356	-0.084	-0.087	-0.081	0.086	-48.147	0	0	176.366	FALSE
Endothelial	cg16245040	-0.083	-0.087	-0.08	0.103	-48.146	0	0	176.365	FALSE
Endothelial	cg20531981	-0.093	-0.097	-0.089	0.11	-48.145	0	0	176.362	FALSE
Endothelial	cg14924594	-0.092	-0.095	-0.088	0.103	-48.144	0	0	176.36	FALSE
Endothelial	cg07006183	-0.295	-0.308	-0.283	0.899	-48.213	0	0	176.359	TRUE
Endothelial	cg09879805	-0.792	-0.825	-0.76	0.81	-48.228	0	0	176.342	TRUE
Endothelial	cg04789550	-0.099	-0.103	-0.095	0.118	-48.133	0	0	176.332	FALSE
Endothelial	cg20158317	-0.084	-0.087	-0.08	0.095	-48.128	0	0	176.32	FALSE
Endothelial	cg24579224	0.079	0.076	0.083	0.891	48.127	0	0	176.319	FALSE
Endothelial	cg09407859	0.09	0.086	0.093	0.903	48.125	0	0	176.313	FALSE
Endothelial	ch.11.104185765F	-0.085	-0.089	-0.082	0.087	-48.125	0	0	176.312	FALSE
Endothelial	cg03575467	-0.084	-0.088	-0.081	0.09	-48.123	0	0	176.309	FALSE
Endothelial	cg12807090	-0.084	-0.088	-0.081	0.101	-48.123	0	0	176.309	FALSE
Endothelial	cg11171004	-0.088	-0.092	-0.085	0.096	-48.121	0	0	176.304	FALSE
Endothelial	cg08099685	0.082	0.079	0.086	0.903	48.121	0	0	176.303	FALSE
Endothelial	cg12696666	-0.084	-0.088	-0.081	0.091	-48.12	0	0	176.302	FALSE
Endothelial	cg04305494	0.083	0.08	0.087	0.904	48.12	0	0	176.301	FALSE
Endothelial	cg20728639	-0.096	-0.1	-0.092	0.095	-48.119	0	0	176.3	FALSE
Endothelial	cg15203817	-0.086	-0.09	-0.083	0.092	-48.119	0	0	176.299	FALSE
Endothelial	cg15904908	-0.082	-0.085	-0.078	0.094	-48.117	0	0	176.293	FALSE
Endothelial	cg14224789	0.085	0.081	0.088	0.903	48.116	0	0	176.29	FALSE
Endothelial	cg19412217	-0.083	-0.086	-0.079	0.097	-48.114	0	0	176.285	FALSE
Endothelial	cg05696731	0.074	0.07	0.077	0.908	48.11	0	0	176.278	FALSE
Endothelial	cg08667545	-0.085	-0.088	-0.081	0.088	-48.11	0	0	176.277	FALSE
Endothelial	cg06538151	-0.724	-0.753	-0.694	0.77	-48.2	0	0	176.274	TRUE
Endothelial	cg27159237	0.085	0.082	0.089	0.904	48.109	0	0	176.274	FALSE
Endothelial	cg09198694	-0.09	-0.094	-0.087	0.094	-48.107	0	0	176.27	FALSE
Endothelial	cg15084758	-0.084	-0.088	-0.081	0.088	-48.103	0	0	176.26	FALSE
Endothelial	cg15006561	-0.083	-0.087	-0.08	0.092	-48.101	0	0	176.254	FALSE
Endothelial	cg08222800	-0.083	-0.086	-0.079	0.09	-48.097	0	0	176.244	FALSE
Endothelial	cg13476964	0.094	0.091	0.098	0.899	48.096	0	0	176.241	FALSE
Endothelial	cg26570867	-0.662	-0.689	-0.635	0.787	-48.187	0	0	176.241	TRUE
Endothelial	cg08493879	-0.083	-0.086	-0.08	0.097	-48.095	0	0	176.24	FALSE
Endothelial	cg13066892	-0.787	-0.819	-0.754	0.792	-48.184	0	0	176.235	TRUE
Endothelial	cg23282480	-0.086	-0.09	-0.083	0.098	-48.093	0	0	176.234	FALSE
Endothelial	cg14498291	0.098	0.094	0.102	0.897	48.092	0	0	176.233	FALSE
Endothelial	cg06248480	-0.109	-0.113	-0.104	0.105	-48.091	0	0	176.231	TRUE
Endothelial	cg25632983	-0.085	-0.089	-0.082	0.104	-48.09	0	0	176.227	FALSE
Endothelial	cg24211779	0.082	0.079	0.086	0.898	48.088	0	0	176.223	FALSE
Endothelial	cg16118379	-0.695	-0.724	-0.667	0.701	-48.175	0	0	176.213	TRUE
Endothelial	cg27255115	-0.605	-0.629	-0.58	0.82	-48.174	0	0	176.211	TRUE
Endothelial	cg13997788	-0.838	-0.872	-0.803	0.807	-48.174	0	0	176.21	TRUE
Endothelial	cg11137673	0.083	0.08	0.087	0.904	48.082	0	0	176.208	FALSE
Endothelial	cg15105081	-0.082	-0.086	-0.079	0.1	-48.081	0	0	176.206	FALSE
Endothelial	cg04745079	0.085	0.082	0.089	0.895	48.079	0	0	176.202	FALSE
Endothelial	cg22176994	-0.089	-0.093	-0.086	0.098	-48.078	0	0	176.198	FALSE
Endothelial	cg20953310	-0.693	-0.721	-0.664	0.774	-48.168	0	0	176.196	TRUE
Endothelial	cg08383938	-0.716	-0.746	-0.687	0.782	-48.168	0	0	176.195	TRUE
Endothelial	cg10434344	0.078	0.075	0.082	0.893	48.075	0	0	176.19	FALSE
Endothelial	cg11355658	-0.807	-0.84	-0.774	0.81	-48.165	0	0	176.188	TRUE
Endothelial	cg08174718	-0.084	-0.088	-0.081	0.089	-48.074	0	0	176.187	FALSE
Endothelial	cg14960592	-0.09	-0.094	-0.086	0.101	-48.07	0	0	176.179	FALSE
Endothelial	cg01923955	-0.089	-0.092	-0.085	0.094	-48.068	0	0	176.173	FALSE
Endothelial	cg11227628	-0.082	-0.086	-0.079	0.1	-48.061	0	0	176.156	FALSE
Endothelial	cg23616531	-0.082	-0.086	-0.079	0.094	-48.059	0	0	176.152	FALSE
Endothelial	cg23501240	-0.085	-0.089	-0.082	0.089	-48.058	0	0	176.149	FALSE
Endothelial	cg22879191	-0.501	-0.522	-0.481	0.871	-48.148	0	0	176.148	TRUE
Endothelial	cg27576434	0.093	0.089	0.097	0.899	48.052	0	0	176.134	FALSE
Endothelial	cg24968964	-0.355	-0.369	-0.34	0.876	-48.14	0	0	176.128	TRUE
Endothelial	cg19054708	-0.088	-0.092	-0.085	0.102	-48.048	0	0	176.125	FALSE
Endothelial	cg07318231	-0.084	-0.088	-0.081	0.096	-48.046	0	0	176.121	FALSE
Endothelial	cg06238333	0.088	0.085	0.092	0.898	48.044	0	0	176.114	FALSE
Endothelial	cg02307130	-0.086	-0.089	-0.082	0.102	-48.042	0	0	176.111	FALSE
Endothelial	cg03740840	0.08	0.077	0.083	0.888	48.04	0	0	176.106	FALSE
Endothelial	cg21269738	-0.724	-0.754	-0.695	0.826	-48.13	0	0	176.102	TRUE
Endothelial	cg22641266	-0.089	-0.093	-0.085	0.09	-48.038	0	0	176.101	FALSE
Endothelial	cg22750557	-0.082	-0.085	-0.078	0.094	-48.038	0	0	176.101	FALSE
Endothelial	cg12005429	-0.086	-0.09	-0.083	0.089	-48.038	0	0	176.101	FALSE
Endothelial	cg26504749	0.081	0.078	0.084	0.895	48.034	0	0	176.091	FALSE
Endothelial	cg10277956	-0.713	-0.742	-0.684	0.7	-48.119	0	0	176.077	TRUE
Endothelial	cg17126555	-0.598	-0.623	-0.573	0.392	-48.118	0	0	176.074	TRUE
Endothelial	cg15555019	-0.079	-0.082	-0.075	0.091	-48.027	0	0	176.073	FALSE
Endothelial	cg16998537	-0.09	-0.094	-0.086	0.098	-48.026	0	0	176.07	FALSE
Endothelial	cg02275292	-0.085	-0.089	-0.082	0.09	-48.025	0	0	176.069	FALSE
Endothelial	cg24197750	-0.085	-0.088	-0.081	0.096	-48.023	0	0	176.063	FALSE
Endothelial	cg26544786	-0.08	-0.083	-0.077	0.095	-48.02	0	0	176.057	FALSE
Endothelial	cg11064558	-0.085	-0.088	-0.081	0.097	-48.02	0	0	176.057	FALSE
Endothelial	cg01115668	-0.08	-0.084	-0.077	0.092	-48.02	0	0	176.056	FALSE
Endothelial	cg17105689	-0.081	-0.085	-0.078	0.099	-48.016	0	0	176.047	FALSE
Endothelial	cg18963596	-0.083	-0.087	-0.08	0.093	-48.016	0	0	176.045	FALSE
Endothelial	cg06634786	-0.085	-0.089	-0.082	0.095	-48.01	0	0	176.031	FALSE
Endothelial	cg00379708	-0.102	-0.107	-0.098	0.1	-48.005	0	0	176.02	TRUE
Endothelial	cg12578959	-0.083	-0.087	-0.08	0.1	-48.005	0	0	176.02	FALSE
Endothelial	cg05757654	-0.103	-0.107	-0.099	0.104	-48.005	0	0	176.02	TRUE
Endothelial	cg03446399	-0.707	-0.736	-0.678	0.838	-48.095	0	0	176.017	TRUE
Endothelial	cg22849953	-0.651	-0.677	-0.624	0.756	-48.089	0	0	176.004	TRUE
Endothelial	cg06539449	-0.46	-0.479	-0.441	0.889	-48.088	0	0	176.001	TRUE
Endothelial	cg03875433	-0.087	-0.09	-0.083	0.087	-47.997	0	0	176	FALSE
Endothelial	cg11309217	-0.744	-0.775	-0.713	0.648	-48.087	0	0	175.998	TRUE
Endothelial	cg24629941	0.094	0.09	0.098	0.9	47.995	0	0	175.995	FALSE
Endothelial	cg03129643	-0.08	-0.083	-0.077	0.094	-47.994	0	0	175.992	FALSE
Endothelial	cg16094026	-0.749	-0.78	-0.718	0.733	-48.081	0	0	175.984	TRUE
Endothelial	cg17127050	-0.081	-0.084	-0.077	0.103	-47.989	0	0	175.981	FALSE
Endothelial	cg03414830	-0.089	-0.093	-0.086	0.096	-47.988	0	0	175.977	FALSE
Endothelial	cg17472736	-0.739	-0.769	-0.708	0.716	-48.077	0	0	175.973	TRUE
Endothelial	cg13615036	-0.083	-0.087	-0.08	0.088	-47.982	0	0	175.963	FALSE
Endothelial	cg26192720	-0.744	-0.775	-0.713	0.8	-48.072	0	0	175.962	TRUE
Endothelial	cg05038485	-0.081	-0.084	-0.078	0.093	-47.979	0	0	175.957	FALSE
Endothelial	cg04226232	-0.719	-0.748	-0.689	0.757	-48.07	0	0	175.956	TRUE
Endothelial	cg18823846	-0.083	-0.086	-0.079	0.106	-47.969	0	0	175.932	FALSE
Endothelial	cg08323540	-0.733	-0.764	-0.703	0.765	-48.06	0	0	175.932	TRUE
Endothelial	cg13794318	0.088	0.085	0.092	0.902	47.967	0	0	175.926	FALSE
Endothelial	cg12806121	-0.603	-0.628	-0.578	0.708	-48.056	0	0	175.923	TRUE
Endothelial	cg25751345	0.085	0.082	0.089	0.903	47.964	0	0	175.918	FALSE
Endothelial	cg25664275	-0.08	-0.083	-0.077	0.103	-47.963	0	0	175.916	FALSE
Endothelial	cg23748172	0.083	0.08	0.087	0.904	47.962	0	0	175.915	FALSE
Endothelial	cg17610333	0.685	0.657	0.714	0.434	48.051	0	0	175.911	TRUE
Endothelial	cg23133655	0.088	0.085	0.092	0.909	47.96	0	0	175.91	FALSE
Endothelial	cg26216002	-0.083	-0.086	-0.079	0.091	-47.96	0	0	175.909	FALSE
Endothelial	cg19245477	-0.084	-0.088	-0.081	0.092	-47.957	0	0	175.901	FALSE
Endothelial	cg21507095	-0.089	-0.093	-0.086	0.1	-47.956	0	0	175.899	FALSE
Endothelial	cg11804414	0.325	0.312	0.339	0.775	48.044	0	0	175.894	TRUE
Endothelial	cg20941737	-0.811	-0.844	-0.778	0.79	-48.041	0	0	175.885	TRUE
Endothelial	cg08683791	0.088	0.084	0.091	0.902	47.949	0	0	175.881	FALSE
Endothelial	cg05842391	-0.091	-0.095	-0.087	0.104	-47.948	0	0	175.88	FALSE
Endothelial	cg25468064	-0.745	-0.776	-0.714	0.82	-48.038	0	0	175.878	TRUE
Endothelial	cg13373321	-0.089	-0.093	-0.086	0.09	-47.947	0	0	175.876	FALSE
Endothelial	cg13044475	-0.735	-0.765	-0.705	0.752	-48.036	0	0	175.873	TRUE
Endothelial	cg23488578	-0.62	-0.645	-0.594	0.764	-48.035	0	0	175.87	TRUE
Endothelial	cg26458816	0.087	0.084	0.091	0.911	47.943	0	0	175.867	FALSE
Endothelial	cg15292765	-0.673	-0.7	-0.645	0.445	-48.032	0	0	175.864	TRUE
Endothelial	cg18548523	0.086	0.083	0.09	0.896	47.94	0	0	175.86	FALSE
Endothelial	cg15733534	-0.082	-0.085	-0.078	0.081	-47.939	0	0	175.859	FALSE
Endothelial	cg24925901	-0.713	-0.743	-0.684	0.823	-48.027	0	0	175.851	TRUE
Endothelial	cg09076334	-0.082	-0.085	-0.078	0.109	-47.934	0	0	175.845	FALSE
Endothelial	cg08417702	-0.088	-0.091	-0.084	0.096	-47.933	0	0	175.843	FALSE
Endothelial	cg09126422	0.089	0.085	0.092	0.902	47.932	0	0	175.841	FALSE
Endothelial	cg03401577	0.088	0.085	0.092	0.907	47.932	0	0	175.841	FALSE
Endothelial	cg01928893	0.091	0.087	0.094	0.903	47.931	0	0	175.838	FALSE
Endothelial	cg17332198	-0.475	-0.495	-0.455	0.428	-48.021	0	0	175.836	TRUE
Endothelial	cg22240884	0.087	0.083	0.091	0.9	47.925	0	0	175.823	FALSE
Endothelial	cg14471619	-0.085	-0.088	-0.081	0.093	-47.923	0	0	175.82	FALSE
Endothelial	cg17001533	-0.085	-0.089	-0.082	0.091	-47.922	0	0	175.817	FALSE
Endothelial	cg19737179	-0.789	-0.821	-0.756	0.828	-48.01	0	0	175.809	TRUE
Endothelial	cg00591406	-0.086	-0.09	-0.082	0.102	-47.918	0	0	175.806	FALSE
Endothelial	cg03118021	-0.575	-0.599	-0.551	0.794	-48.008	0	0	175.806	TRUE
Endothelial	cg25141264	-0.687	-0.715	-0.658	0.748	-48.007	0	0	175.801	TRUE
Endothelial	cg04735544	-0.089	-0.093	-0.086	0.106	-47.916	0	0	175.801	FALSE
Endothelial	cg07565042	-0.689	-0.718	-0.661	0.649	-48.003	0	0	175.793	TRUE
Endothelial	cg25299214	0.089	0.086	0.093	0.899	47.911	0	0	175.789	FALSE
Endothelial	cg14205126	-0.088	-0.092	-0.084	0.089	-47.91	0	0	175.786	FALSE
Endothelial	cg20207043	-0.084	-0.087	-0.08	0.097	-47.91	0	0	175.786	FALSE
Endothelial	cg05175606	-0.084	-0.087	-0.08	0.095	-47.908	0	0	175.781	FALSE
Endothelial	cg18173182	0.084	0.08	0.087	0.903	47.907	0	0	175.779	FALSE
Endothelial	cg14594481	-0.082	-0.085	-0.079	0.096	-47.905	0	0	175.774	FALSE
Endothelial	cg23929284	0.768	0.736	0.8	0.156	47.993	0	0	175.768	TRUE
Endothelial	cg23242697	-0.084	-0.088	-0.081	0.09	-47.902	0	0	175.766	FALSE
Endothelial	cg12111933	-0.087	-0.09	-0.083	0.104	-47.902	0	0	175.766	FALSE
Endothelial	cg08796640	-0.09	-0.093	-0.086	0.097	-47.901	0	0	175.764	FALSE
Endothelial	cg23471848	-0.732	-0.762	-0.701	0.789	-47.988	0	0	175.756	TRUE
Endothelial	cg07758902	-0.089	-0.093	-0.086	0.102	-47.896	0	0	175.753	FALSE
Endothelial	cg13777294	-0.086	-0.09	-0.083	0.099	-47.896	0	0	175.752	FALSE
Endothelial	cg21602363	-0.084	-0.088	-0.081	0.107	-47.895	0	0	175.75	FALSE
Endothelial	cg22800010	-0.075	-0.079	-0.072	0.09	-47.891	0	0	175.741	FALSE
Endothelial	cg02319103	-0.082	-0.086	-0.079	0.108	-47.889	0	0	175.734	FALSE
Endothelial	cg01521250	-0.084	-0.088	-0.081	0.094	-47.883	0	0	175.721	FALSE
Endothelial	cg02071076	-0.094	-0.098	-0.09	0.103	-47.882	0	0	175.718	FALSE
Endothelial	cg13817547	-0.082	-0.086	-0.079	0.091	-47.881	0	0	175.716	FALSE
Endothelial	cg11280964	-0.087	-0.091	-0.084	0.092	-47.879	0	0	175.71	FALSE
Endothelial	cg12221574	-0.099	-0.103	-0.095	0.097	-47.877	0	0	175.707	FALSE
Endothelial	cg06552799	-0.092	-0.096	-0.089	0.108	-47.876	0	0	175.704	FALSE
Endothelial	cg26946849	-0.08	-0.084	-0.077	0.082	-47.875	0	0	175.701	FALSE
Endothelial	cg19518452	-0.084	-0.087	-0.08	0.104	-47.874	0	0	175.698	FALSE
Endothelial	cg16451027	-0.761	-0.793	-0.73	0.73	-47.963	0	0	175.694	TRUE
Endothelial	cg15391499	-0.084	-0.087	-0.08	0.09	-47.872	0	0	175.694	FALSE
Endothelial	cg12227341	-0.08	-0.083	-0.077	0.097	-47.869	0	0	175.687	FALSE
Endothelial	cg24338833	0.731	0.7	0.761	0.245	47.959	0	0	175.686	TRUE
Endothelial	cg08773106	-0.369	-0.384	-0.354	0.887	-47.955	0	0	175.675	TRUE
Endothelial	cg07561588	-0.084	-0.088	-0.081	0.094	-47.861	0	0	175.667	FALSE
Endothelial	cg06139021	-0.087	-0.091	-0.083	0.098	-47.858	0	0	175.659	FALSE
Endothelial	cg20000464	-0.789	-0.821	-0.756	0.817	-47.947	0	0	175.657	TRUE
Endothelial	cg26601286	-0.082	-0.085	-0.078	0.083	-47.857	0	0	175.657	FALSE
Endothelial	cg21583160	-0.085	-0.089	-0.082	0.093	-47.857	0	0	175.657	FALSE
Endothelial	cg08898515	-0.773	-0.805	-0.741	0.777	-47.947	0	0	175.655	TRUE
Endothelial	cg08417748	-0.567	-0.59	-0.543	0.792	-47.941	0	0	175.642	TRUE
Endothelial	cg25573488	-0.083	-0.086	-0.079	0.101	-47.851	0	0	175.642	FALSE
Endothelial	cg21539594	-0.71	-0.739	-0.681	0.799	-47.94	0	0	175.638	TRUE
Endothelial	cg10568225	-0.082	-0.086	-0.079	0.085	-47.848	0	0	175.635	FALSE
Endothelial	cg24856699	0.089	0.086	0.093	0.904	47.847	0	0	175.633	FALSE
Endothelial	cg07891064	0.088	0.084	0.091	0.9	47.847	0	0	175.631	FALSE
Endothelial	cg08682582	-0.082	-0.085	-0.078	0.086	-47.845	0	0	175.628	FALSE
Endothelial	cg09848693	-0.766	-0.798	-0.734	0.823	-47.935	0	0	175.625	TRUE
Endothelial	cg11992021	-0.086	-0.09	-0.083	0.096	-47.844	0	0	175.625	FALSE
Endothelial	cg11949945	-0.084	-0.088	-0.081	0.102	-47.841	0	0	175.619	FALSE
Endothelial	cg03608313	-0.082	-0.085	-0.079	0.111	-47.837	0	0	175.607	FALSE
Endothelial	cg13112407	0.535	0.513	0.558	0.563	47.926	0	0	175.605	TRUE
Endothelial	cg06573902	0.091	0.087	0.095	0.903	47.836	0	0	175.604	FALSE
Endothelial	cg20003051	-0.085	-0.089	-0.082	0.088	-47.834	0	0	175.601	FALSE
Endothelial	cg25659677	-0.094	-0.098	-0.09	0.1	-47.833	0	0	175.599	FALSE
Endothelial	cg06122148	-0.095	-0.099	-0.091	0.098	-47.832	0	0	175.596	FALSE
Endothelial	cg12909741	-0.084	-0.087	-0.081	0.091	-47.832	0	0	175.595	FALSE
Endothelial	cg09056501	-0.085	-0.089	-0.082	0.088	-47.823	0	0	175.574	FALSE
Endothelial	cg03352717	-0.579	-0.603	-0.555	0.454	-47.912	0	0	175.569	TRUE
Endothelial	cg10384294	-0.08	-0.083	-0.077	0.09	-47.819	0	0	175.562	FALSE
Endothelial	cg16681820	-0.083	-0.086	-0.079	0.084	-47.817	0	0	175.559	FALSE
Endothelial	cg00714725	0.726	0.696	0.756	0.147	47.902	0	0	175.545	TRUE
Endothelial	cg17439671	0.091	0.088	0.095	0.902	47.811	0	0	175.544	FALSE
Endothelial	cg12171781	0.087	0.084	0.091	0.902	47.811	0	0	175.543	FALSE
Endothelial	cg05675008	-0.075	-0.079	-0.072	0.098	-47.809	0	0	175.539	FALSE
Endothelial	cg08443351	-0.083	-0.087	-0.08	0.093	-47.809	0	0	175.538	FALSE
Endothelial	cg14224452	0.094	0.09	0.097	0.896	47.805	0	0	175.53	FALSE
Endothelial	cg22079684	-0.089	-0.093	-0.086	0.107	-47.805	0	0	175.529	FALSE
Endothelial	cg18347238	-0.081	-0.084	-0.078	0.102	-47.803	0	0	175.525	FALSE
Endothelial	cg22080086	-0.085	-0.089	-0.082	0.104	-47.802	0	0	175.522	FALSE
Endothelial	cg09569989	-0.732	-0.762	-0.702	0.823	-47.891	0	0	175.519	TRUE
Endothelial	cg08792634	-0.086	-0.089	-0.082	0.104	-47.798	0	0	175.511	FALSE
Endothelial	cg06151171	-0.84	-0.874	-0.805	0.826	-47.888	0	0	175.51	TRUE
Endothelial	cg00003784	-0.086	-0.09	-0.083	0.09	-47.797	0	0	175.51	FALSE
Endothelial	cg18532869	-0.085	-0.088	-0.081	0.094	-47.795	0	0	175.504	FALSE
Endothelial	cg27603082	0.083	0.079	0.086	0.902	47.793	0	0	175.5	FALSE
Endothelial	cg14737905	0.09	0.087	0.094	0.91	47.79	0	0	175.491	FALSE
Endothelial	cg12591454	-0.748	-0.779	-0.717	0.725	-47.88	0	0	175.491	TRUE
Endothelial	cg17574251	0.082	0.079	0.085	0.909	47.788	0	0	175.487	FALSE
Endothelial	cg04697482	0.082	0.079	0.086	0.899	47.787	0	0	175.484	FALSE
Endothelial	cg13307782	-0.673	-0.701	-0.645	0.786	-47.876	0	0	175.483	TRUE
Endothelial	cg01804679	-0.218	-0.227	-0.209	0.162	-47.793	0	0	175.48	TRUE
Endothelial	cg11988128	0.09	0.086	0.094	0.898	47.785	0	0	175.48	FALSE
Endothelial	cg00734683	0.097	0.093	0.101	0.9	47.783	0	0	175.474	FALSE
Endothelial	cg06223018	-0.731	-0.762	-0.701	0.831	-47.868	0	0	175.463	TRUE
Endothelial	cg13785536	-0.087	-0.09	-0.083	0.093	-47.777	0	0	175.459	FALSE
Endothelial	cg16637223	-0.085	-0.088	-0.081	0.096	-47.776	0	0	175.458	FALSE
Endothelial	cg17887993	-0.084	-0.088	-0.081	0.105	-47.775	0	0	175.455	FALSE
Endothelial	cg00991994	-0.782	-0.815	-0.75	0.675	-47.862	0	0	175.446	TRUE
Endothelial	cg09506183	-0.09	-0.094	-0.086	0.096	-47.769	0	0	175.44	FALSE
Endothelial	cg07419619	0.093	0.089	0.096	0.896	47.761	0	0	175.421	FALSE
Endothelial	cg15657857	-0.093	-0.097	-0.089	0.105	-47.76	0	0	175.418	FALSE
Endothelial	cg14552026	-0.081	-0.085	-0.078	0.094	-47.76	0	0	175.417	FALSE
Endothelial	cg10938221	-0.731	-0.762	-0.701	0.536	-47.848	0	0	175.413	TRUE
Endothelial	cg00491577	-0.636	-0.662	-0.609	0.783	-47.846	0	0	175.409	TRUE
Endothelial	cg10610323	-0.089	-0.093	-0.085	0.115	-47.753	0	0	175.4	FALSE
Endothelial	cg25103979	0.089	0.085	0.092	0.901	47.751	0	0	175.396	FALSE
Endothelial	cg25468863	-0.089	-0.093	-0.085	0.09	-47.75	0	0	175.394	FALSE
Endothelial	cg01730274	-0.094	-0.098	-0.09	0.095	-47.749	0	0	175.39	FALSE
Endothelial	cg09890597	0.086	0.082	0.09	0.904	47.748	0	0	175.388	FALSE
Endothelial	cg12032648	-0.775	-0.807	-0.743	0.806	-47.835	0	0	175.382	TRUE
Endothelial	cg01735277	0.373	0.358	0.388	0.761	47.835	0	0	175.381	TRUE
Endothelial	cg08892464	-0.08	-0.083	-0.076	0.083	-47.743	0	0	175.376	FALSE
Endothelial	cg08865097	-0.082	-0.085	-0.078	0.085	-47.742	0	0	175.373	FALSE
Endothelial	cg15125634	-0.088	-0.092	-0.085	0.093	-47.74	0	0	175.369	FALSE
Endothelial	cg00239074	0.083	0.08	0.087	0.9	47.734	0	0	175.353	FALSE
Endothelial	cg15586632	0.087	0.084	0.091	0.899	47.734	0	0	175.353	FALSE
Endothelial	cg16199879	-0.088	-0.092	-0.085	0.095	-47.725	0	0	175.332	FALSE
Endothelial	cg00642177	-0.084	-0.088	-0.081	0.093	-47.725	0	0	175.331	FALSE
Endothelial	cg03147390	-0.082	-0.086	-0.079	0.112	-47.722	0	0	175.326	FALSE
Endothelial	cg19784848	-0.087	-0.091	-0.083	0.085	-47.722	0	0	175.325	FALSE
Endothelial	cg25016635	0.089	0.086	0.093	0.897	47.721	0	0	175.322	FALSE
Endothelial	cg27416576	-0.087	-0.091	-0.084	0.089	-47.715	0	0	175.307	FALSE
Endothelial	cg10675659	-0.085	-0.089	-0.082	0.088	-47.712	0	0	175.301	FALSE
Endothelial	cg02732193	-0.085	-0.089	-0.082	0.092	-47.712	0	0	175.301	FALSE
Endothelial	cg25163134	-0.083	-0.086	-0.08	0.097	-47.712	0	0	175.3	FALSE
Endothelial	cg22741823	-0.087	-0.091	-0.084	0.088	-47.712	0	0	175.3	FALSE
Endothelial	cg26704041	-0.084	-0.087	-0.08	0.091	-47.71	0	0	175.296	FALSE
Endothelial	cg13425150	0.089	0.085	0.092	0.902	47.708	0	0	175.291	FALSE
Endothelial	cg18720580	-0.086	-0.09	-0.083	0.098	-47.706	0	0	175.285	FALSE
Endothelial	cg27573593	0.08	0.076	0.083	0.901	47.705	0	0	175.283	FALSE
Endothelial	cg06810490	-0.705	-0.734	-0.676	0.759	-47.794	0	0	175.28	TRUE
Endothelial	cg04104329	-0.651	-0.678	-0.625	0.551	-47.792	0	0	175.275	TRUE
Endothelial	cg14596431	-0.082	-0.085	-0.078	0.106	-47.697	0	0	175.263	FALSE
Endothelial	cg19966618	-0.085	-0.088	-0.081	0.089	-47.697	0	0	175.263	FALSE
Endothelial	cg27347309	0.09	0.086	0.093	0.907	47.694	0	0	175.256	FALSE
Endothelial	cg19548539	-0.081	-0.085	-0.078	0.088	-47.694	0	0	175.256	FALSE
Endothelial	cg15625675	-0.514	-0.535	-0.493	0.857	-47.784	0	0	175.256	TRUE
Endothelial	cg11078433	-0.084	-0.087	-0.08	0.086	-47.69	0	0	175.247	FALSE
Endothelial	cg07935287	-0.082	-0.085	-0.078	0.082	-47.69	0	0	175.246	FALSE
Endothelial	cg19721215	-0.079	-0.082	-0.076	0.081	-47.688	0	0	175.24	FALSE
Endothelial	cg21423557	0.085	0.081	0.088	0.902	47.684	0	0	175.232	FALSE
Endothelial	cg00011460	0.082	0.079	0.085	0.904	47.681	0	0	175.225	FALSE
Endothelial	cg26798861	-0.625	-0.65	-0.599	0.81	-47.769	0	0	175.218	TRUE
Endothelial	cg07370261	-0.086	-0.09	-0.083	0.092	-47.676	0	0	175.211	FALSE
Endothelial	cg07871384	-0.088	-0.092	-0.084	0.092	-47.676	0	0	175.211	FALSE
Endothelial	cg00484532	-0.089	-0.093	-0.085	0.109	-47.675	0	0	175.21	FALSE
Endothelial	cg05780028	-0.087	-0.09	-0.083	0.09	-47.673	0	0	175.203	FALSE
Endothelial	cg21705394	-0.091	-0.095	-0.088	0.103	-47.672	0	0	175.201	FALSE
Endothelial	cg01297367	-0.084	-0.088	-0.081	0.097	-47.669	0	0	175.193	FALSE
Endothelial	cg01975672	-0.084	-0.088	-0.081	0.098	-47.669	0	0	175.193	FALSE
Endothelial	cg25976772	-0.09	-0.094	-0.087	0.107	-47.668	0	0	175.192	FALSE
Endothelial	cg12260801	0.082	0.078	0.085	0.897	47.668	0	0	175.191	FALSE
Endothelial	cg07706695	0.345	0.331	0.36	0.776	47.757	0	0	175.19	TRUE
Endothelial	cg23907837	-0.085	-0.089	-0.081	0.086	-47.666	0	0	175.187	FALSE
Endothelial	cg00151565	-0.607	-0.633	-0.582	0.792	-47.755	0	0	175.184	TRUE
Endothelial	cg19259111	-0.584	-0.609	-0.56	0.856	-47.754	0	0	175.181	TRUE
Endothelial	cg20680754	-0.092	-0.096	-0.088	0.098	-47.662	0	0	175.177	FALSE
Endothelial	cg01030757	-0.811	-0.844	-0.777	0.787	-47.749	0	0	175.171	TRUE
Endothelial	cg00762711	-0.085	-0.088	-0.081	0.092	-47.657	0	0	175.164	FALSE
Endothelial	cg04025590	-0.09	-0.094	-0.086	0.091	-47.655	0	0	175.16	FALSE
Endothelial	cg13334492	-0.085	-0.089	-0.082	0.094	-47.653	0	0	175.154	FALSE
Endothelial	cg04388970	-0.71	-0.74	-0.681	0.78	-47.739	0	0	175.145	TRUE
Endothelial	cg18899730	-0.082	-0.085	-0.078	0.101	-47.649	0	0	175.144	FALSE
Endothelial	cg01430327	0.08	0.077	0.083	0.897	47.649	0	0	175.144	FALSE
Endothelial	cg06543055	-0.567	-0.59	-0.543	0.857	-47.738	0	0	175.142	TRUE
Endothelial	cg01241576	0.093	0.089	0.097	0.899	47.647	0	0	175.141	FALSE
Endothelial	cg14694952	-0.084	-0.087	-0.08	0.083	-47.646	0	0	175.137	FALSE
Endothelial	cg04236901	-0.088	-0.092	-0.085	0.086	-47.644	0	0	175.132	FALSE
Endothelial	cg01664130	-0.086	-0.09	-0.083	0.104	-47.642	0	0	175.127	FALSE
Endothelial	cg00409861	-0.685	-0.714	-0.657	0.78	-47.729	0	0	175.122	TRUE
Endothelial	cg05574065	-0.089	-0.093	-0.085	0.093	-47.634	0	0	175.108	FALSE
Endothelial	cg05122605	-0.087	-0.09	-0.083	0.103	-47.634	0	0	175.107	FALSE
Endothelial	cg10083071	-0.661	-0.689	-0.634	0.851	-47.722	0	0	175.105	TRUE
Endothelial	cg12199618	0.087	0.083	0.091	0.896	47.631	0	0	175.099	FALSE
Endothelial	cg11501976	-0.082	-0.085	-0.078	0.11	-47.63	0	0	175.099	FALSE
Endothelial	cg19937572	-0.692	-0.721	-0.663	0.858	-47.719	0	0	175.096	TRUE
Endothelial	cg01239268	0.085	0.082	0.089	0.913	47.627	0	0	175.091	FALSE
Endothelial	cg07457739	0.078	0.075	0.081	0.901	47.627	0	0	175.09	FALSE
Endothelial	cg21767402	-0.084	-0.088	-0.081	0.113	-47.626	0	0	175.089	FALSE
Endothelial	cg18053345	-0.087	-0.09	-0.083	0.091	-47.623	0	0	175.08	FALSE
Endothelial	cg16199239	-0.086	-0.09	-0.083	0.098	-47.617	0	0	175.065	FALSE
Endothelial	cg03446526	-0.087	-0.091	-0.084	0.11	-47.616	0	0	175.064	FALSE
Endothelial	cg01576496	-0.601	-0.626	-0.576	0.75	-47.704	0	0	175.061	TRUE
Endothelial	cg16243546	-0.087	-0.09	-0.083	0.1	-47.614	0	0	175.058	FALSE
Endothelial	cg00246817	-0.084	-0.087	-0.08	0.098	-47.605	0	0	175.037	FALSE
Endothelial	cg07691793	0.083	0.08	0.087	0.903	47.602	0	0	175.028	FALSE
Endothelial	cg11656992	-0.091	-0.095	-0.087	0.106	-47.597	0	0	175.017	FALSE
Endothelial	cg20517784	0.075	0.072	0.078	0.903	47.596	0	0	175.015	FALSE
Endothelial	cg00045689	-0.63	-0.656	-0.603	0.8	-47.683	0	0	175.008	TRUE
Endothelial	cg14681055	-0.098	-0.103	-0.094	0.102	-47.593	0	0	175.006	FALSE
Endothelial	cg11839334	-0.081	-0.085	-0.078	0.082	-47.585	0	0	174.986	FALSE
Endothelial	cg09768617	-0.769	-0.801	-0.737	0.846	-47.674	0	0	174.986	TRUE
Endothelial	cg23031387	0.08	0.076	0.083	0.904	47.581	0	0	174.978	FALSE
Endothelial	cg22434923	-0.475	-0.495	-0.456	0.278	-47.671	0	0	174.978	TRUE
Endothelial	cg13592750	0.087	0.083	0.09	0.9	47.581	0	0	174.976	FALSE
Endothelial	cg01904774	-0.082	-0.086	-0.079	0.102	-47.579	0	0	174.972	FALSE
Endothelial	cg17212008	0.082	0.079	0.086	0.911	47.577	0	0	174.968	FALSE
Endothelial	cg09428031	-0.082	-0.086	-0.079	0.089	-47.577	0	0	174.967	FALSE
Endothelial	cg06249499	-0.084	-0.087	-0.08	0.1	-47.577	0	0	174.966	FALSE
Endothelial	cg02013018	0.085	0.081	0.088	0.893	47.576	0	0	174.966	FALSE
Endothelial	cg19354017	-0.67	-0.697	-0.642	0.676	-47.665	0	0	174.963	TRUE
Endothelial	cg04150588	-0.426	-0.443	-0.408	0.825	-47.664	0	0	174.962	TRUE
Endothelial	cg15570395	0.083	0.079	0.086	0.891	47.575	0	0	174.962	FALSE
Endothelial	cg23164327	-0.088	-0.091	-0.084	0.1	-47.574	0	0	174.961	FALSE
Endothelial	cg04600018	-0.086	-0.089	-0.082	0.087	-47.574	0	0	174.961	FALSE
Endothelial	cg06368293	0.088	0.084	0.091	0.908	47.572	0	0	174.956	FALSE
Endothelial	cg17558427	-0.718	-0.747	-0.688	0.726	-47.66	0	0	174.952	TRUE
Endothelial	cg21011794	-0.734	-0.765	-0.704	0.774	-47.657	0	0	174.944	TRUE
Endothelial	cg19213665	-0.084	-0.087	-0.08	0.096	-47.563	0	0	174.932	FALSE
Endothelial	cg18325289	-0.095	-0.098	-0.091	0.093	-47.561	0	0	174.928	FALSE
Endothelial	cg18853071	-0.08	-0.083	-0.077	0.088	-47.56	0	0	174.925	FALSE
Endothelial	cg09280800	0.085	0.081	0.088	0.897	47.56	0	0	174.925	FALSE
Endothelial	cg27312391	0.083	0.079	0.086	0.909	47.557	0	0	174.918	FALSE
Endothelial	ch.5.52085246F	-0.077	-0.08	-0.074	0.079	-47.555	0	0	174.914	FALSE
Endothelial	cg06202977	-0.085	-0.089	-0.082	0.108	-47.552	0	0	174.905	FALSE
Endothelial	cg25510254	0.087	0.084	0.091	0.898	47.551	0	0	174.902	FALSE
Endothelial	cg21639988	-0.08	-0.083	-0.077	0.079	-47.55	0	0	174.901	FALSE
Endothelial	cg23576473	-0.09	-0.094	-0.086	0.088	-47.543	0	0	174.884	FALSE
Endothelial	cg00318322	-0.504	-0.525	-0.483	0.858	-47.632	0	0	174.882	TRUE
Endothelial	cg06100474	0.084	0.081	0.088	0.895	47.542	0	0	174.881	FALSE
Endothelial	cg07496861	-0.084	-0.087	-0.08	0.099	-47.542	0	0	174.88	FALSE
Endothelial	cg16892255	-0.083	-0.087	-0.08	0.105	-47.54	0	0	174.876	FALSE
Endothelial	cg12283119	-0.66	-0.687	-0.633	0.864	-47.627	0	0	174.871	TRUE
Endothelial	cg23517752	-0.577	-0.601	-0.553	0.54	-47.618	0	0	174.847	TRUE
Endothelial	cg01740172	-0.082	-0.086	-0.079	0.086	-47.525	0	0	174.839	FALSE
Endothelial	cg04076613	-0.314	-0.327	-0.301	0.911	-47.608	0	0	174.839	TRUE
Endothelial	cg08867439	-0.084	-0.087	-0.08	0.102	-47.521	0	0	174.828	FALSE
Endothelial	cg06918804	-0.09	-0.094	-0.086	0.099	-47.521	0	0	174.828	FALSE
Endothelial	cg01934632	-0.095	-0.099	-0.091	0.104	-47.516	0	0	174.817	FALSE
Endothelial	cg13438673	-0.083	-0.086	-0.079	0.108	-47.516	0	0	174.816	FALSE
Endothelial	cg23361368	-0.09	-0.093	-0.086	0.089	-47.513	0	0	174.808	FALSE
Endothelial	cg15332261	-0.086	-0.09	-0.082	0.089	-47.513	0	0	174.808	FALSE
Endothelial	cg02584520	-0.084	-0.088	-0.081	0.091	-47.512	0	0	174.806	FALSE
Endothelial	cg21503345	-0.811	-0.844	-0.777	0.845	-47.6	0	0	174.803	TRUE
Endothelial	cg20702327	-0.083	-0.086	-0.079	0.094	-47.509	0	0	174.798	FALSE
Endothelial	cg04112495	0.087	0.083	0.091	0.899	47.508	0	0	174.798	FALSE
Endothelial	cg12424475	-0.085	-0.089	-0.082	0.095	-47.505	0	0	174.789	FALSE
Endothelial	cg13342158	-0.079	-0.082	-0.076	0.092	-47.505	0	0	174.789	FALSE
Endothelial	cg20979732	-0.085	-0.089	-0.081	0.084	-47.503	0	0	174.784	FALSE
Endothelial	cg22840234	-0.659	-0.686	-0.632	0.774	-47.588	0	0	174.773	TRUE
Endothelial	cg08250273	-0.084	-0.087	-0.08	0.093	-47.496	0	0	174.768	FALSE
Endothelial	cg04074033	-0.56	-0.583	-0.536	0.74	-47.585	0	0	174.767	TRUE
Endothelial	cg07146723	0.085	0.081	0.088	0.899	47.493	0	0	174.759	FALSE
Endothelial	cg09254047	-0.086	-0.089	-0.082	0.092	-47.49	0	0	174.753	FALSE
Endothelial	cg17797480	-0.585	-0.609	-0.56	0.783	-47.576	0	0	174.745	TRUE
Endothelial	cg09447006	-0.088	-0.092	-0.084	0.092	-47.487	0	0	174.745	FALSE
Endothelial	cg06860288	0.087	0.083	0.09	0.901	47.484	0	0	174.737	FALSE
Endothelial	cg22580937	-0.093	-0.097	-0.089	0.097	-47.481	0	0	174.729	FALSE
Endothelial	cg16538366	0.093	0.089	0.097	0.894	47.479	0	0	174.724	FALSE
Endothelial	cg07546326	-0.09	-0.093	-0.086	0.094	-47.478	0	0	174.724	FALSE
Endothelial	cg27172808	0.088	0.084	0.092	0.901	47.478	0	0	174.722	FALSE
Endothelial	cg23528104	-0.083	-0.087	-0.08	0.092	-47.474	0	0	174.712	FALSE
Endothelial	cg18139900	-0.081	-0.085	-0.078	0.095	-47.473	0	0	174.711	FALSE
Endothelial	cg22007163	-0.087	-0.091	-0.084	0.11	-47.473	0	0	174.711	FALSE
Endothelial	cg14560064	-0.081	-0.085	-0.078	0.116	-47.472	0	0	174.709	FALSE
Endothelial	cg11128254	-0.757	-0.788	-0.725	0.796	-47.558	0	0	174.701	TRUE
Endothelial	cg10209223	-0.079	-0.082	-0.076	0.087	-47.468	0	0	174.698	FALSE
Endothelial	cg15076218	-0.084	-0.088	-0.081	0.093	-47.468	0	0	174.698	FALSE
Endothelial	cg21997465	-0.693	-0.721	-0.664	0.791	-47.557	0	0	174.697	TRUE
Endothelial	cg22702833	0.085	0.081	0.088	0.904	47.467	0	0	174.695	FALSE
Endothelial	cg19817995	-0.081	-0.085	-0.078	0.1	-47.463	0	0	174.685	FALSE
Endothelial	cg13209085	-0.079	-0.082	-0.076	0.091	-47.462	0	0	174.682	FALSE
Endothelial	cg17277949	-0.088	-0.092	-0.084	0.098	-47.461	0	0	174.68	FALSE
Endothelial	cg14526459	-0.082	-0.085	-0.078	0.109	-47.458	0	0	174.672	FALSE
Endothelial	cg15651099	-0.087	-0.091	-0.083	0.095	-47.457	0	0	174.669	FALSE
Endothelial	cg22692213	-0.085	-0.088	-0.081	0.096	-47.456	0	0	174.668	FALSE
Endothelial	cg16520225	-0.1	-0.104	-0.096	0.105	-47.453	0	0	174.662	FALSE
Endothelial	cg14905600	0.082	0.078	0.085	0.9	47.451	0	0	174.655	FALSE
Endothelial	cg07572815	0.081	0.078	0.085	0.896	47.45	0	0	174.652	FALSE
Endothelial	cg08848088	0.082	0.079	0.086	0.895	47.45	0	0	174.652	FALSE
Endothelial	cg20039983	-0.684	-0.712	-0.656	0.648	-47.536	0	0	174.646	TRUE
Endothelial	cg19942383	-0.774	-0.806	-0.742	0.635	-47.535	0	0	174.645	TRUE
Endothelial	cg23479056	-0.485	-0.505	-0.464	0.866	-47.534	0	0	174.641	TRUE
Endothelial	cg09709142	-0.777	-0.809	-0.745	0.799	-47.534	0	0	174.64	TRUE
Endothelial	cg04294412	-0.098	-0.102	-0.094	0.103	-47.443	0	0	174.635	FALSE
Endothelial	cg24888814	-0.531	-0.553	-0.509	0.79	-47.531	0	0	174.634	TRUE
Endothelial	cg08526784	0.086	0.083	0.09	0.9	47.442	0	0	174.634	FALSE
Endothelial	cg00618542	-0.086	-0.089	-0.082	0.088	-47.441	0	0	174.63	FALSE
Endothelial	cg11375079	-0.085	-0.088	-0.081	0.106	-47.434	0	0	174.614	FALSE
Endothelial	cg05345283	-0.657	-0.684	-0.629	0.711	-47.522	0	0	174.612	TRUE
Endothelial	cg10729531	-0.087	-0.091	-0.083	0.101	-47.432	0	0	174.609	FALSE
Endothelial	cg05243338	0.086	0.082	0.089	0.901	47.432	0	0	174.607	FALSE
Endothelial	cg07002372	-0.095	-0.099	-0.091	0.096	-47.431	0	0	174.606	FALSE
Endothelial	cg01330991	-0.615	-0.641	-0.59	0.754	-47.519	0	0	174.605	TRUE
Endothelial	cg10245752	-0.083	-0.087	-0.08	0.101	-47.429	0	0	174.602	FALSE
Endothelial	cg27394203	0.082	0.079	0.086	0.885	47.429	0	0	174.602	FALSE
Endothelial	cg07133445	-0.089	-0.093	-0.085	0.105	-47.428	0	0	174.6	FALSE
Endothelial	cg06698093	-0.099	-0.103	-0.095	0.096	-47.425	0	0	174.591	FALSE
Endothelial	cg22475071	-0.732	-0.763	-0.702	0.645	-47.508	0	0	174.577	TRUE
Endothelial	cg03216261	-0.091	-0.095	-0.088	0.094	-47.416	0	0	174.568	FALSE
Endothelial	cg13465831	-0.083	-0.087	-0.08	0.115	-47.414	0	0	174.564	FALSE
Endothelial	cg24824676	-0.083	-0.087	-0.08	0.101	-47.413	0	0	174.561	FALSE
Endothelial	cg04143106	-0.087	-0.09	-0.083	0.087	-47.412	0	0	174.56	FALSE
Endothelial	cg15470750	-0.083	-0.086	-0.079	0.086	-47.412	0	0	174.56	FALSE
Endothelial	cg26370372	0.081	0.077	0.084	0.9	47.412	0	0	174.558	FALSE
Endothelial	cg20568725	-0.088	-0.091	-0.084	0.102	-47.412	0	0	174.558	FALSE
Endothelial	cg16756215	-0.091	-0.094	-0.087	0.101	-47.411	0	0	174.556	FALSE
Endothelial	cg10568944	-0.083	-0.086	-0.079	0.085	-47.409	0	0	174.552	FALSE
Endothelial	cg13421759	-0.079	-0.083	-0.076	0.093	-47.407	0	0	174.547	FALSE
Endothelial	cg20335008	-0.096	-0.1	-0.092	0.103	-47.405	0	0	174.541	FALSE
Endothelial	cg08948820	-0.079	-0.082	-0.075	0.111	-47.402	0	0	174.535	FALSE
Endothelial	cg25925945	-0.086	-0.089	-0.082	0.097	-47.402	0	0	174.535	FALSE
Endothelial	cg12573253	-0.512	-0.533	-0.491	0.868	-47.489	0	0	174.53	TRUE
Endothelial	cg21624407	-0.084	-0.088	-0.081	0.094	-47.399	0	0	174.526	FALSE
Endothelial	cg07997195	0.088	0.085	0.092	0.905	47.396	0	0	174.52	FALSE
Endothelial	cg09000138	-0.619	-0.645	-0.593	0.792	-47.483	0	0	174.514	TRUE
Endothelial	cg25983854	0.086	0.083	0.09	0.899	47.394	0	0	174.514	FALSE
Endothelial	cg11255590	-0.466	-0.485	-0.446	0.817	-47.482	0	0	174.514	TRUE
Endothelial	cg06987944	-0.574	-0.598	-0.55	0.645	-47.48	0	0	174.508	TRUE
Endothelial	cg09442740	0.081	0.077	0.084	0.9	47.39	0	0	174.504	FALSE
Endothelial	cg02346006	0.087	0.084	0.091	0.895	47.389	0	0	174.503	FALSE
Endothelial	cg22715954	-0.083	-0.086	-0.079	0.101	-47.389	0	0	174.502	FALSE
Endothelial	cg07508942	0.088	0.084	0.091	0.901	47.388	0	0	174.5	FALSE
Endothelial	cg05410102	0.089	0.086	0.093	0.91	47.388	0	0	174.499	FALSE
Endothelial	cg19051608	-0.088	-0.092	-0.085	0.095	-47.388	0	0	174.499	FALSE
Endothelial	cg15695194	-0.759	-0.791	-0.727	0.82	-47.474	0	0	174.493	TRUE
Endothelial	cg23104955	-0.088	-0.092	-0.085	0.092	-47.383	0	0	174.487	FALSE
Endothelial	cg02627286	-0.748	-0.779	-0.717	0.864	-47.471	0	0	174.485	TRUE
Endothelial	cg12180984	-0.085	-0.089	-0.082	0.086	-47.379	0	0	174.477	FALSE
Endothelial	cg03013188	0.085	0.082	0.089	0.91	47.379	0	0	174.477	FALSE
Endothelial	cg07727594	-0.563	-0.587	-0.54	0.443	-47.466	0	0	174.473	TRUE
Endothelial	cg17530639	0.087	0.083	0.09	0.901	47.376	0	0	174.47	FALSE
Endothelial	cg13321956	-0.754	-0.785	-0.722	0.811	-47.462	0	0	174.463	TRUE
Endothelial	cg24305675	0.086	0.083	0.09	0.898	47.373	0	0	174.463	FALSE
Endothelial	cg04712895	-0.547	-0.57	-0.524	0.815	-47.462	0	0	174.462	TRUE
Endothelial	cg10539418	-0.105	-0.109	-0.101	0.125	-47.372	0	0	174.46	TRUE
Endothelial	cg13394530	-0.088	-0.092	-0.085	0.101	-47.371	0	0	174.457	FALSE
Endothelial	cg18046570	-0.082	-0.085	-0.078	0.096	-47.365	0	0	174.443	FALSE
Endothelial	cg06640123	-0.736	-0.767	-0.706	0.659	-47.452	0	0	174.44	TRUE
Endothelial	cg09763095	-0.69	-0.719	-0.662	0.777	-47.452	0	0	174.439	TRUE
Endothelial	cg15263723	0.082	0.079	0.086	0.904	47.363	0	0	174.438	FALSE
Endothelial	cg03555470	-0.086	-0.09	-0.083	0.089	-47.359	0	0	174.428	FALSE
Endothelial	cg03960390	0.087	0.083	0.091	0.898	47.359	0	0	174.427	FALSE
Endothelial	cg11522201	-0.085	-0.088	-0.081	0.092	-47.357	0	0	174.423	FALSE
Endothelial	cg02399652	-0.08	-0.083	-0.077	0.122	-47.354	0	0	174.414	FALSE
Endothelial	cg02322843	0.087	0.083	0.09	0.903	47.352	0	0	174.411	FALSE
Endothelial	cg12366279	0.089	0.085	0.093	0.9	47.349	0	0	174.402	FALSE
Endothelial	cg15196047	-0.082	-0.085	-0.078	0.092	-47.348	0	0	174.401	FALSE
Endothelial	cg02571204	-0.779	-0.811	-0.746	0.747	-47.435	0	0	174.397	TRUE
Endothelial	cg27130769	0.09	0.086	0.093	0.899	47.344	0	0	174.39	FALSE
Endothelial	cg27302645	-0.768	-0.8	-0.735	0.753	-47.432	0	0	174.389	TRUE
Endothelial	cg05988143	0.085	0.081	0.088	0.899	47.342	0	0	174.384	FALSE
Endothelial	cg13868466	-0.086	-0.089	-0.082	0.088	-47.341	0	0	174.383	FALSE
Endothelial	cg22448232	0.09	0.086	0.094	0.899	47.34	0	0	174.38	FALSE
Endothelial	cg05739757	-0.102	-0.107	-0.098	0.11	-47.339	0	0	174.377	TRUE
Endothelial	cg01189092	-0.084	-0.087	-0.08	0.086	-47.338	0	0	174.374	FALSE
Endothelial	cg06389019	0.591	0.567	0.616	0.548	47.426	0	0	174.374	TRUE
Endothelial	cg26767593	-0.766	-0.798	-0.734	0.807	-47.425	0	0	174.371	TRUE
Endothelial	cg06173481	0.085	0.082	0.089	0.891	47.334	0	0	174.367	FALSE
Endothelial	cg11730961	-0.085	-0.089	-0.081	0.091	-47.334	0	0	174.366	FALSE
Endothelial	cg06711298	0.089	0.085	0.092	0.901	47.332	0	0	174.36	FALSE
Endothelial	cg06786237	-0.733	-0.764	-0.703	0.818	-47.419	0	0	174.358	TRUE
Endothelial	cg25554496	0.328	0.315	0.342	0.777	47.416	0	0	174.349	TRUE
Endothelial	cg11830546	-0.084	-0.088	-0.081	0.088	-47.326	0	0	174.347	FALSE
Endothelial	ch.6.1232832R	-0.082	-0.085	-0.078	0.093	-47.326	0	0	174.345	FALSE
Endothelial	cg11011913	-0.678	-0.707	-0.65	0.727	-47.413	0	0	174.342	TRUE
Endothelial	cg17123010	-0.077	-0.08	-0.074	0.099	-47.324	0	0	174.342	FALSE
Endothelial	cg05927173	-0.083	-0.087	-0.08	0.098	-47.321	0	0	174.335	FALSE
Endothelial	cg01685843	-0.089	-0.093	-0.085	0.094	-47.319	0	0	174.329	FALSE
Endothelial	cg02358111	-0.085	-0.088	-0.081	0.095	-47.317	0	0	174.325	FALSE
Endothelial	cg25014744	-0.082	-0.085	-0.078	0.095	-47.317	0	0	174.323	FALSE
Endothelial	cg24003542	-0.082	-0.086	-0.079	0.084	-47.315	0	0	174.319	FALSE
Endothelial	cg16218715	-0.597	-0.622	-0.573	0.482	-47.402	0	0	174.314	TRUE
Endothelial	cg27304199	0.085	0.082	0.089	0.905	47.313	0	0	174.313	FALSE
Endothelial	cg25821963	-0.091	-0.095	-0.087	0.098	-47.312	0	0	174.311	FALSE
Endothelial	cg08367959	-0.088	-0.091	-0.084	0.098	-47.311	0	0	174.308	FALSE
Endothelial	cg03630890	-0.085	-0.088	-0.081	0.088	-47.307	0	0	174.299	FALSE
Endothelial	cg07252778	0.085	0.082	0.089	0.904	47.305	0	0	174.294	FALSE
Endothelial	cg08649568	-0.101	-0.106	-0.097	0.1	-47.303	0	0	174.289	TRUE
Endothelial	cg00238510	-0.675	-0.703	-0.647	0.731	-47.391	0	0	174.288	TRUE
Endothelial	cg10520319	-0.087	-0.091	-0.084	0.093	-47.3	0	0	174.282	FALSE
Endothelial	cg11593482	-0.086	-0.089	-0.082	0.094	-47.299	0	0	174.279	FALSE
Endothelial	cg06918898	-0.089	-0.093	-0.086	0.096	-47.299	0	0	174.278	FALSE
Endothelial	cg05393802	0.092	0.088	0.096	0.9	47.299	0	0	174.278	FALSE
Endothelial	cg13537974	-0.093	-0.097	-0.089	0.102	-47.295	0	0	174.269	FALSE
Endothelial	cg26151740	-0.086	-0.09	-0.082	0.102	-47.294	0	0	174.267	FALSE
Endothelial	cg22157769	0.085	0.081	0.089	0.9	47.291	0	0	174.26	FALSE
Endothelial	cg05017276	-0.087	-0.09	-0.083	0.085	-47.291	0	0	174.259	FALSE
Endothelial	cg04867634	0.087	0.083	0.091	0.905	47.29	0	0	174.257	FALSE
Endothelial	cg10654737	-0.686	-0.714	-0.657	0.792	-47.375	0	0	174.248	TRUE
Endothelial	cg17249257	-0.088	-0.092	-0.084	0.092	-47.286	0	0	174.247	FALSE
Endothelial	cg15439745	-0.084	-0.087	-0.08	0.103	-47.284	0	0	174.243	FALSE
Endothelial	cg18780603	-0.5	-0.521	-0.479	0.888	-47.371	0	0	174.238	TRUE
Endothelial	cg03473294	-0.083	-0.087	-0.08	0.089	-47.282	0	0	174.237	FALSE
Endothelial	cg20308189	0.086	0.083	0.09	0.899	47.282	0	0	174.237	FALSE
Endothelial	cg14457439	-0.083	-0.087	-0.08	0.09	-47.281	0	0	174.234	FALSE
Endothelial	cg20640026	0.096	0.092	0.1	0.895	47.276	0	0	174.223	FALSE
Endothelial	cg23573822	0.081	0.078	0.085	0.89	47.275	0	0	174.219	FALSE
Endothelial	cg08024847	-0.081	-0.084	-0.078	0.108	-47.274	0	0	174.216	FALSE
Endothelial	cg21462697	-0.523	-0.545	-0.501	0.882	-47.361	0	0	174.214	TRUE
Endothelial	cg20852605	-0.087	-0.091	-0.083	0.087	-47.273	0	0	174.213	FALSE
Endothelial	cg19692318	-0.079	-0.083	-0.076	0.104	-47.272	0	0	174.212	FALSE
Endothelial	cg13806292	-0.609	-0.634	-0.583	0.428	-47.356	0	0	174.201	TRUE
Endothelial	cg03479657	-0.083	-0.087	-0.08	0.097	-47.266	0	0	174.197	FALSE
Endothelial	cg10139614	-0.09	-0.094	-0.087	0.089	-47.264	0	0	174.192	FALSE
Endothelial	cg13680844	0.077	0.074	0.08	0.905	47.263	0	0	174.19	FALSE
Endothelial	cg15722151	-0.107	-0.112	-0.103	0.098	-47.263	0	0	174.189	TRUE
Endothelial	cg16690876	-0.706	-0.735	-0.676	0.696	-47.35	0	0	174.186	TRUE
Endothelial	cg20549080	-0.082	-0.086	-0.079	0.098	-47.26	0	0	174.182	FALSE
Endothelial	cg12735838	-0.391	-0.407	-0.374	0.266	-47.347	0	0	174.178	TRUE
Endothelial	cg07017125	-0.626	-0.652	-0.6	0.82	-47.346	0	0	174.177	TRUE
Endothelial	cg15437133	-0.091	-0.094	-0.087	0.104	-47.257	0	0	174.176	FALSE
Endothelial	cg05278650	-0.087	-0.091	-0.083	0.088	-47.257	0	0	174.175	FALSE
Endothelial	cg25685761	-0.082	-0.085	-0.078	0.095	-47.257	0	0	174.174	FALSE
Endothelial	cg10885645	-0.085	-0.088	-0.081	0.098	-47.254	0	0	174.168	FALSE
Endothelial	cg08455275	-0.081	-0.084	-0.077	0.099	-47.253	0	0	174.165	FALSE
Endothelial	cg20687616	-0.738	-0.768	-0.707	0.648	-47.34	0	0	174.162	TRUE
Endothelial	cg22059910	-0.083	-0.087	-0.08	0.097	-47.251	0	0	174.16	FALSE
Endothelial	cg09293699	-0.095	-0.098	-0.091	0.089	-47.25	0	0	174.156	FALSE
Endothelial	cg19928739	0.093	0.089	0.096	0.896	47.249	0	0	174.156	FALSE
Endothelial	cg15576058	-0.082	-0.086	-0.079	0.093	-47.249	0	0	174.155	FALSE
Endothelial	cg14689324	-0.083	-0.087	-0.08	0.104	-47.248	0	0	174.153	FALSE
Endothelial	cg26824508	0.08	0.076	0.083	0.906	47.248	0	0	174.152	FALSE
Endothelial	cg14508237	0.233	0.223	0.243	0.74	47.269	0	0	174.146	TRUE
Endothelial	cg22896991	-0.086	-0.09	-0.082	0.114	-47.245	0	0	174.145	FALSE
Endothelial	cg07211516	0.089	0.085	0.092	0.904	47.243	0	0	174.141	FALSE
Endothelial	cg08376117	0.085	0.081	0.089	0.902	47.243	0	0	174.139	FALSE
Endothelial	cg25631940	-0.084	-0.087	-0.08	0.095	-47.241	0	0	174.135	FALSE
Endothelial	cg16219491	-0.081	-0.084	-0.077	0.099	-47.239	0	0	174.131	FALSE
Endothelial	cg16878595	0.076	0.072	0.079	0.904	47.238	0	0	174.128	FALSE
Endothelial	cg08766742	-0.082	-0.086	-0.079	0.084	-47.237	0	0	174.126	FALSE
Endothelial	cg09668168	0.082	0.079	0.086	0.889	47.237	0	0	174.126	FALSE
Endothelial	cg06991495	-0.33	-0.343	-0.316	0.226	-47.325	0	0	174.124	TRUE
Endothelial	cg00113951	-0.094	-0.098	-0.09	0.099	-47.235	0	0	174.12	FALSE
Endothelial	cg00588871	-0.089	-0.093	-0.085	0.106	-47.235	0	0	174.119	FALSE
Endothelial	cg09289712	-0.081	-0.085	-0.078	0.092	-47.229	0	0	174.104	FALSE
Endothelial	cg11676189	0.637	0.61	0.663	0.391	47.316	0	0	174.102	TRUE
Endothelial	cg10002412	-0.081	-0.084	-0.077	0.099	-47.224	0	0	174.093	FALSE
Endothelial	cg03317400	-0.085	-0.088	-0.081	0.108	-47.223	0	0	174.09	FALSE
Endothelial	cg07108512	0.086	0.082	0.09	0.894	47.222	0	0	174.088	FALSE
Endothelial	cg06249747	-0.085	-0.089	-0.082	0.105	-47.221	0	0	174.086	FALSE
Endothelial	cg16049367	-0.714	-0.744	-0.684	0.789	-47.309	0	0	174.084	TRUE
Endothelial	cg00331135	0.085	0.082	0.089	0.9	47.219	0	0	174.081	FALSE
Endothelial	cg03591709	-0.086	-0.089	-0.082	0.092	-47.219	0	0	174.08	FALSE
Endothelial	cg01931678	-0.088	-0.091	-0.084	0.099	-47.219	0	0	174.079	FALSE
Endothelial	cg08514385	-0.65	-0.677	-0.623	0.498	-47.301	0	0	174.065	TRUE
Endothelial	cg13654376	0.087	0.083	0.091	0.903	47.211	0	0	174.061	FALSE
Endothelial	cg06507307	0.09	0.086	0.094	0.902	47.211	0	0	174.061	FALSE
Endothelial	cg01353538	0.086	0.082	0.089	0.903	47.21	0	0	174.059	FALSE
Endothelial	cg00693344	-0.085	-0.089	-0.082	0.099	-47.21	0	0	174.057	FALSE
Endothelial	cg24312661	-0.086	-0.089	-0.082	0.094	-47.202	0	0	174.037	FALSE
Endothelial	cg12745400	-0.084	-0.087	-0.08	0.111	-47.201	0	0	174.036	FALSE
Endothelial	cg20390613	-0.084	-0.088	-0.08	0.094	-47.198	0	0	174.028	FALSE
Endothelial	cg24701309	-0.534	-0.556	-0.511	0.837	-47.285	0	0	174.024	TRUE
Endothelial	cg02800817	0.088	0.085	0.092	0.899	47.196	0	0	174.024	FALSE
Endothelial	cg14727452	0.09	0.086	0.094	0.898	47.195	0	0	174.021	FALSE
Endothelial	cg08460153	-0.085	-0.089	-0.082	0.099	-47.195	0	0	174.021	FALSE
Endothelial	cg01304145	-0.846	-0.881	-0.81	0.754	-47.281	0	0	174.015	TRUE
Endothelial	cg07560035	-0.091	-0.095	-0.087	0.103	-47.19	0	0	174.008	FALSE
Endothelial	cg16803707	-0.087	-0.09	-0.083	0.097	-47.19	0	0	174.007	FALSE
Endothelial	cg01296230	-0.741	-0.772	-0.71	0.787	-47.276	0	0	174.003	TRUE
Endothelial	cg10130374	0.074	0.071	0.077	0.889	47.188	0	0	174.002	FALSE
Endothelial	cg19547972	-0.768	-0.801	-0.736	0.81	-47.276	0	0	174.002	TRUE
Endothelial	cg10542975	0.594	0.569	0.618	0.583	47.273	0	0	173.995	TRUE
Endothelial	cg00901982	-0.377	-0.393	-0.362	0.269	-47.269	0	0	173.985	TRUE
Endothelial	cg17676835	0.086	0.083	0.09	0.904	47.175	0	0	173.97	FALSE
Endothelial	cg16994446	-0.085	-0.089	-0.082	0.09	-47.174	0	0	173.969	FALSE
Endothelial	cg06180363	-0.086	-0.089	-0.082	0.099	-47.169	0	0	173.955	FALSE
Endothelial	cg16739118	-0.082	-0.085	-0.079	0.111	-47.168	0	0	173.953	FALSE
Endothelial	cg04252242	-0.098	-0.102	-0.094	0.097	-47.165	0	0	173.946	FALSE
Endothelial	cg02459894	-0.083	-0.087	-0.08	0.088	-47.164	0	0	173.944	FALSE
Endothelial	cg13467605	-0.078	-0.081	-0.075	0.087	-47.162	0	0	173.939	FALSE
Endothelial	cg26504529	-0.777	-0.81	-0.745	0.642	-47.25	0	0	173.938	TRUE
Endothelial	cg04744134	-0.084	-0.087	-0.08	0.09	-47.161	0	0	173.936	FALSE
Endothelial	cg11323020	-0.086	-0.09	-0.083	0.087	-47.161	0	0	173.935	FALSE
Endothelial	cg12891178	0.084	0.081	0.088	0.896	47.159	0	0	173.932	FALSE
Endothelial	cg22318872	-0.085	-0.088	-0.081	0.096	-47.155	0	0	173.921	FALSE
Endothelial	cg23905817	-0.097	-0.101	-0.093	0.11	-47.154	0	0	173.919	FALSE
Endothelial	cg15571277	-0.087	-0.091	-0.083	0.092	-47.151	0	0	173.911	FALSE
Endothelial	cg08855249	0.094	0.09	0.098	0.904	47.151	0	0	173.911	FALSE
Endothelial	cg23528037	-0.691	-0.72	-0.662	0.651	-47.237	0	0	173.906	TRUE
Endothelial	cg10864979	-0.715	-0.744	-0.685	0.755	-47.236	0	0	173.903	TRUE
Endothelial	cg18745184	-0.088	-0.092	-0.084	0.089	-47.148	0	0	173.903	FALSE
Endothelial	cg02483596	-0.093	-0.097	-0.089	0.095	-47.144	0	0	173.894	FALSE
Endothelial	cg27015332	-0.766	-0.798	-0.734	0.806	-47.232	0	0	173.893	TRUE
Endothelial	cg25940949	-0.087	-0.09	-0.083	0.086	-47.143	0	0	173.892	FALSE
Endothelial	cg22607220	-0.659	-0.687	-0.631	0.817	-47.228	0	0	173.883	TRUE
Endothelial	cg19040620	-0.081	-0.084	-0.077	0.105	-47.139	0	0	173.882	FALSE
Endothelial	cg23634417	0.081	0.077	0.084	0.898	47.138	0	0	173.879	FALSE
Endothelial	cg15432125	-0.083	-0.086	-0.079	0.084	-47.136	0	0	173.873	FALSE
Endothelial	cg27258025	-0.083	-0.087	-0.08	0.102	-47.132	0	0	173.863	FALSE
Endothelial	cg14695804	-0.084	-0.088	-0.081	0.088	-47.132	0	0	173.863	FALSE
Endothelial	cg18159324	-0.087	-0.091	-0.084	0.107	-47.131	0	0	173.862	FALSE
Endothelial	cg08224888	-0.582	-0.606	-0.557	0.46	-47.217	0	0	173.858	TRUE
Endothelial	cg07980216	-0.095	-0.099	-0.091	0.094	-47.129	0	0	173.857	FALSE
Endothelial	cg02504541	-0.085	-0.089	-0.082	0.087	-47.128	0	0	173.854	FALSE
Endothelial	cg22419414	-0.844	-0.879	-0.808	0.792	-47.215	0	0	173.851	TRUE
Endothelial	cg11220773	-0.09	-0.094	-0.087	0.089	-47.123	0	0	173.84	FALSE
Endothelial	cg14225207	-0.09	-0.094	-0.086	0.104	-47.122	0	0	173.839	FALSE
Endothelial	cg15393461	-0.589	-0.614	-0.564	0.792	-47.209	0	0	173.836	TRUE
Endothelial	cg16475755	-0.081	-0.084	-0.077	0.096	-47.117	0	0	173.825	FALSE
Endothelial	cg00457258	0.089	0.086	0.093	0.898	47.116	0	0	173.824	FALSE
Endothelial	cg25737397	-0.793	-0.826	-0.76	0.702	-47.202	0	0	173.82	TRUE
Endothelial	cg22945975	-0.087	-0.09	-0.083	0.091	-47.114	0	0	173.82	FALSE
Endothelial	cg01576737	-0.086	-0.089	-0.082	0.1	-47.112	0	0	173.814	FALSE
Endothelial	cg26169408	-0.083	-0.087	-0.08	0.082	-47.112	0	0	173.814	FALSE
Endothelial	cg12362662	-0.081	-0.085	-0.078	0.089	-47.108	0	0	173.804	FALSE
Endothelial	cg07939207	0.087	0.083	0.09	0.906	47.107	0	0	173.801	FALSE
Endothelial	cg19662219	-0.754	-0.786	-0.723	0.624	-47.194	0	0	173.799	TRUE
Endothelial	cg00776327	-0.082	-0.086	-0.079	0.089	-47.105	0	0	173.796	FALSE
Endothelial	cg14702007	-0.083	-0.087	-0.08	0.096	-47.1	0	0	173.785	FALSE
Endothelial	cg20066750	-0.094	-0.098	-0.09	0.102	-47.1	0	0	173.784	FALSE
Endothelial	cg24592962	-0.087	-0.091	-0.083	0.108	-47.099	0	0	173.78	FALSE
Endothelial	cg05130406	-0.082	-0.086	-0.079	0.092	-47.098	0	0	173.778	FALSE
Endothelial	cg02165713	-0.081	-0.084	-0.078	0.112	-47.095	0	0	173.771	FALSE
Endothelial	cg25878366	-0.771	-0.803	-0.738	0.747	-47.181	0	0	173.768	TRUE
Endothelial	cg22528044	-0.087	-0.091	-0.084	0.095	-47.093	0	0	173.767	FALSE
Endothelial	cg02107564	-0.094	-0.098	-0.09	0.1	-47.093	0	0	173.765	FALSE
Endothelial	cg19020855	-0.715	-0.745	-0.685	0.593	-47.18	0	0	173.765	TRUE
Endothelial	cg07133269	0.092	0.088	0.096	0.899	47.091	0	0	173.761	FALSE
Endothelial	cg23633568	0.091	0.087	0.095	0.903	47.089	0	0	173.757	FALSE
Endothelial	cg01258488	-0.793	-0.826	-0.759	0.814	-47.177	0	0	173.757	TRUE
Endothelial	cg08559648	0.089	0.085	0.093	0.894	47.088	0	0	173.754	FALSE
Endothelial	cg16256504	-0.088	-0.092	-0.085	0.107	-47.086	0	0	173.749	FALSE
Endothelial	cg21772838	-0.083	-0.087	-0.08	0.088	-47.083	0	0	173.741	FALSE
Endothelial	cg23955684	-0.083	-0.086	-0.079	0.097	-47.081	0	0	173.737	FALSE
Endothelial	cg25005374	-0.751	-0.783	-0.72	0.761	-47.168	0	0	173.735	TRUE
Endothelial	cg01422260	0.088	0.085	0.092	0.907	47.078	0	0	173.729	FALSE
Endothelial	cg17524151	-0.094	-0.097	-0.09	0.102	-47.077	0	0	173.726	FALSE
Endothelial	cg25217625	-0.088	-0.092	-0.085	0.099	-47.077	0	0	173.726	FALSE
Endothelial	cg00568128	-0.083	-0.086	-0.079	0.105	-47.077	0	0	173.725	FALSE
Endothelial	cg00163372	-0.742	-0.773	-0.711	0.765	-47.163	0	0	173.723	TRUE
Endothelial	cg01205324	-0.099	-0.104	-0.095	0.099	-47.075	0	0	173.723	FALSE
Endothelial	cg03016638	-0.086	-0.09	-0.083	0.09	-47.075	0	0	173.723	FALSE
Endothelial	cg08817171	-0.081	-0.084	-0.077	0.096	-47.07	0	0	173.709	FALSE
Endothelial	cg09603188	-0.086	-0.09	-0.083	0.097	-47.069	0	0	173.706	FALSE
Endothelial	cg07114444	0.086	0.082	0.089	0.9	47.068	0	0	173.704	FALSE
Endothelial	cg19574878	0.091	0.087	0.095	0.899	47.068	0	0	173.703	FALSE
Endothelial	cg06076692	-0.713	-0.742	-0.683	0.742	-47.153	0	0	173.697	TRUE
Endothelial	cg07478098	0.11	0.106	0.115	0.898	47.064	0	0	173.695	TRUE
Endothelial	cg24766002	-0.081	-0.084	-0.078	0.098	-47.063	0	0	173.691	FALSE
Endothelial	cg17038108	-0.083	-0.087	-0.08	0.094	-47.061	0	0	173.686	FALSE
Endothelial	cg21461196	-0.094	-0.098	-0.091	0.107	-47.06	0	0	173.684	FALSE
Endothelial	cg16614527	-0.621	-0.647	-0.595	0.834	-47.147	0	0	173.682	TRUE
Endothelial	cg13517138	-0.089	-0.093	-0.086	0.094	-47.059	0	0	173.681	FALSE
Endothelial	cg22373392	-0.087	-0.091	-0.084	0.086	-47.058	0	0	173.679	FALSE
Endothelial	cg12178287	0.078	0.075	0.081	0.904	47.056	0	0	173.675	FALSE
Endothelial	cg01693423	-0.579	-0.604	-0.555	0.81	-47.142	0	0	173.669	TRUE
Endothelial	cg26741654	-0.089	-0.093	-0.085	0.094	-47.054	0	0	173.669	FALSE
Endothelial	cg10100256	0.087	0.083	0.09	0.903	47.053	0	0	173.667	FALSE
Endothelial	cg15801891	-0.085	-0.089	-0.082	0.09	-47.053	0	0	173.666	FALSE
Endothelial	cg07013994	-0.084	-0.087	-0.08	0.086	-47.053	0	0	173.666	FALSE
Endothelial	cg04225523	-0.089	-0.092	-0.085	0.097	-47.05	0	0	173.659	FALSE
Endothelial	cg22961402	-0.623	-0.649	-0.597	0.731	-47.135	0	0	173.653	TRUE
Endothelial	cg05750276	-0.085	-0.088	-0.081	0.098	-47.046	0	0	173.649	FALSE
Endothelial	cg23035241	-0.717	-0.747	-0.687	0.777	-47.132	0	0	173.646	TRUE
Endothelial	cg01029867	-0.087	-0.091	-0.084	0.095	-47.043	0	0	173.641	FALSE
Endothelial	cg14968732	-0.09	-0.094	-0.086	0.09	-47.04	0	0	173.635	FALSE
Endothelial	cg24625084	0.082	0.079	0.086	0.896	47.038	0	0	173.63	FALSE
Endothelial	cg12491839	-0.086	-0.089	-0.082	0.092	-47.038	0	0	173.629	FALSE
Endothelial	cg05534152	-0.086	-0.089	-0.082	0.101	-47.037	0	0	173.628	FALSE
Endothelial	cg25793736	-0.637	-0.664	-0.61	0.731	-47.123	0	0	173.622	TRUE
Endothelial	cg12444340	-0.09	-0.093	-0.086	0.089	-47.033	0	0	173.618	FALSE
Endothelial	cg11278262	-0.081	-0.084	-0.078	0.106	-47.033	0	0	173.617	FALSE
Endothelial	cg06964191	-0.079	-0.082	-0.076	0.088	-47.026	0	0	173.599	FALSE
Endothelial	cg03646674	-0.085	-0.089	-0.081	0.093	-47.025	0	0	173.598	FALSE
Endothelial	cg26306144	-0.091	-0.095	-0.087	0.105	-47.025	0	0	173.597	FALSE
Endothelial	cg00572739	-0.083	-0.087	-0.08	0.081	-47.022	0	0	173.589	FALSE
Endothelial	cg15652577	-0.09	-0.094	-0.086	0.097	-47.017	0	0	173.577	FALSE
Endothelial	cg03538383	-0.515	-0.537	-0.494	0.802	-47.1	0	0	173.566	TRUE
Endothelial	cg27262122	-0.085	-0.088	-0.081	0.084	-47.012	0	0	173.564	FALSE
Endothelial	cg11274211	-0.088	-0.091	-0.084	0.092	-47.011	0	0	173.563	FALSE
Endothelial	cg00949532	-0.612	-0.638	-0.587	0.533	-47.098	0	0	173.56	TRUE
Endothelial	cg23290719	0.085	0.082	0.089	0.9	47.01	0	0	173.56	FALSE
Endothelial	cg12732449	-0.085	-0.088	-0.081	0.086	-47.005	0	0	173.547	FALSE
Endothelial	cg06120404	-0.081	-0.085	-0.078	0.105	-47.005	0	0	173.547	FALSE
Endothelial	cg10172107	-0.087	-0.09	-0.083	0.09	-47.005	0	0	173.546	FALSE
Endothelial	cg05017298	0.086	0.083	0.09	0.893	47.003	0	0	173.542	FALSE
Endothelial	cg09552213	-0.094	-0.098	-0.09	0.093	-47.003	0	0	173.542	FALSE
Endothelial	cg13369668	-0.089	-0.092	-0.085	0.105	-47.001	0	0	173.537	FALSE
Endothelial	cg08853399	-0.672	-0.7	-0.644	0.742	-47.087	0	0	173.534	TRUE
Endothelial	cg24407097	-0.082	-0.086	-0.079	0.093	-46.998	0	0	173.53	FALSE
Endothelial	cg16844989	-0.119	-0.124	-0.114	0.114	-46.998	0	0	173.529	TRUE
Endothelial	cg05348706	-0.085	-0.088	-0.081	0.105	-46.997	0	0	173.527	FALSE
Endothelial	cg24727568	-0.087	-0.091	-0.083	0.105	-46.996	0	0	173.526	FALSE
Endothelial	cg10085824	-0.704	-0.734	-0.675	0.842	-47.083	0	0	173.524	TRUE
Endothelial	cg14059978	-0.083	-0.087	-0.08	0.099	-46.994	0	0	173.518	FALSE
Endothelial	cg20464948	-0.522	-0.544	-0.5	0.436	-47.079	0	0	173.514	TRUE
Endothelial	cg16522993	-0.791	-0.824	-0.757	0.806	-47.077	0	0	173.507	TRUE
Endothelial	cg22498365	-0.524	-0.546	-0.502	0.805	-47.076	0	0	173.506	TRUE
Endothelial	cg07569069	-0.083	-0.087	-0.08	0.091	-46.987	0	0	173.502	FALSE
Endothelial	cg24115483	-0.086	-0.09	-0.083	0.094	-46.979	0	0	173.483	FALSE
Endothelial	cg18914852	-0.732	-0.763	-0.701	0.584	-47.066	0	0	173.481	TRUE
Endothelial	cg06536469	-0.754	-0.785	-0.722	0.762	-47.062	0	0	173.472	TRUE
Endothelial	cg11788307	-0.694	-0.723	-0.665	0.846	-47.06	0	0	173.467	TRUE
Endothelial	cg11871021	-0.079	-0.083	-0.076	0.079	-46.972	0	0	173.465	FALSE
Endothelial	cg16251641	0.098	0.094	0.102	0.898	46.968	0	0	173.455	FALSE
Endothelial	cg03431155	0.089	0.085	0.092	0.901	46.968	0	0	173.454	FALSE
Endothelial	cg21616405	-0.791	-0.824	-0.758	0.763	-47.054	0	0	173.452	TRUE
Endothelial	cg02704331	0.089	0.085	0.093	0.9	46.964	0	0	173.445	FALSE
Endothelial	cg10767665	-0.5	-0.521	-0.479	0.412	-47.051	0	0	173.444	TRUE
Endothelial	cg06486088	-0.732	-0.763	-0.701	0.793	-47.048	0	0	173.437	TRUE
Endothelial	cg25623473	-0.441	-0.459	-0.422	0.864	-47.048	0	0	173.437	TRUE
Endothelial	cg21513751	-0.081	-0.084	-0.077	0.085	-46.96	0	0	173.433	FALSE
Endothelial	cg01760189	-0.766	-0.798	-0.734	0.798	-47.045	0	0	173.429	TRUE
Endothelial	cg03718620	0.081	0.077	0.084	0.897	46.957	0	0	173.428	FALSE
Endothelial	cg14921757	0.08	0.077	0.084	0.888	46.956	0	0	173.426	FALSE
Endothelial	cg21556309	-0.083	-0.086	-0.079	0.098	-46.953	0	0	173.417	FALSE
Endothelial	cg18122411	-0.083	-0.087	-0.08	0.088	-46.951	0	0	173.413	FALSE
Endothelial	cg16288872	0.092	0.088	0.096	0.904	46.95	0	0	173.409	FALSE
Endothelial	cg21647114	0.1	0.095	0.104	0.893	46.948	0	0	173.405	FALSE
Endothelial	cg07524398	-0.648	-0.676	-0.621	0.639	-47.034	0	0	173.402	TRUE
Endothelial	cg25945321	-0.089	-0.093	-0.085	0.095	-46.946	0	0	173.401	FALSE
Endothelial	cg14598764	-0.67	-0.698	-0.642	0.765	-47.033	0	0	173.4	TRUE
Endothelial	cg03769349	-0.08	-0.084	-0.077	0.097	-46.943	0	0	173.393	FALSE
Endothelial	cg19527959	-0.767	-0.8	-0.735	0.778	-47.03	0	0	173.391	TRUE
Endothelial	cg25359292	-0.086	-0.089	-0.082	0.089	-46.94	0	0	173.386	FALSE
Endothelial	cg26132452	-0.096	-0.1	-0.092	0.096	-46.94	0	0	173.386	FALSE
Endothelial	cg03096811	0.074	0.071	0.077	0.889	46.94	0	0	173.386	FALSE
Endothelial	cg13703737	0.093	0.089	0.097	0.904	46.939	0	0	173.383	FALSE
Endothelial	cg12601400	-0.082	-0.085	-0.079	0.084	-46.938	0	0	173.38	FALSE
Endothelial	cg17075937	-0.085	-0.089	-0.081	0.096	-46.938	0	0	173.379	FALSE
Endothelial	cg18198707	-0.083	-0.087	-0.08	0.095	-46.937	0	0	173.377	FALSE
Endothelial	cg15635269	0.089	0.086	0.093	0.897	46.937	0	0	173.377	FALSE
Endothelial	cg14115200	0.082	0.078	0.085	0.894	46.937	0	0	173.377	FALSE
Endothelial	cg04655662	-0.09	-0.094	-0.086	0.098	-46.936	0	0	173.374	FALSE
Endothelial	cg10302026	-0.081	-0.084	-0.077	0.095	-46.934	0	0	173.369	FALSE
Endothelial	cg14078435	0.102	0.097	0.106	0.896	46.931	0	0	173.361	TRUE
Endothelial	cg03675884	-0.081	-0.085	-0.078	0.101	-46.929	0	0	173.357	FALSE
Endothelial	cg18187335	-0.085	-0.089	-0.082	0.109	-46.928	0	0	173.355	FALSE
Endothelial	cg16960675	-0.074	-0.077	-0.071	0.084	-46.925	0	0	173.347	FALSE
Endothelial	cg16776574	-0.085	-0.089	-0.082	0.099	-46.923	0	0	173.343	FALSE
Endothelial	cg12541127	0.082	0.079	0.086	0.906	46.923	0	0	173.342	FALSE
Endothelial	cg27115419	0.082	0.079	0.086	0.907	46.921	0	0	173.336	FALSE
Endothelial	cg15353389	-0.087	-0.091	-0.084	0.09	-46.915	0	0	173.323	FALSE
Endothelial	cg20639263	-0.086	-0.089	-0.082	0.096	-46.913	0	0	173.316	FALSE
Endothelial	cg10687219	-0.822	-0.857	-0.787	0.809	-46.999	0	0	173.314	TRUE
Endothelial	cg03039279	-0.087	-0.09	-0.083	0.102	-46.911	0	0	173.311	FALSE
Endothelial	cg05903630	-0.082	-0.085	-0.078	0.092	-46.91	0	0	173.311	FALSE
Endothelial	cg19913430	-0.084	-0.087	-0.08	0.09	-46.909	0	0	173.307	FALSE
Endothelial	cg11126217	0.08	0.076	0.083	0.903	46.907	0	0	173.302	FALSE
Endothelial	cg27349120	0.082	0.078	0.085	0.882	46.907	0	0	173.302	FALSE
Endothelial	cg15067606	-0.631	-0.658	-0.605	0.765	-46.992	0	0	173.296	TRUE
Endothelial	cg00046815	-0.086	-0.089	-0.082	0.094	-46.903	0	0	173.292	FALSE
Endothelial	cg16948082	-0.087	-0.091	-0.083	0.098	-46.903	0	0	173.292	FALSE
Endothelial	cg05598477	-0.42	-0.437	-0.402	0.822	-46.99	0	0	173.292	TRUE
Endothelial	cg11823736	-0.738	-0.769	-0.707	0.782	-46.99	0	0	173.291	TRUE
Endothelial	cg09491281	-0.083	-0.087	-0.08	0.098	-46.9	0	0	173.284	FALSE
Endothelial	cg06489077	-0.706	-0.736	-0.676	0.798	-46.984	0	0	173.277	TRUE
Endothelial	cg02034516	-0.081	-0.085	-0.078	0.102	-46.896	0	0	173.276	FALSE
Endothelial	cg01911440	0.081	0.077	0.084	0.9	46.896	0	0	173.276	FALSE
Endothelial	cg24630566	-0.084	-0.088	-0.081	0.1	-46.893	0	0	173.268	FALSE
Endothelial	cg03545677	-0.084	-0.088	-0.081	0.104	-46.891	0	0	173.263	FALSE
Endothelial	cg04779780	-0.669	-0.697	-0.641	0.857	-46.978	0	0	173.261	TRUE
Endothelial	cg13847998	-0.738	-0.769	-0.707	0.744	-46.977	0	0	173.26	TRUE
Endothelial	cg00478127	-0.09	-0.094	-0.086	0.099	-46.889	0	0	173.257	FALSE
Endothelial	cg02387474	-0.087	-0.09	-0.083	0.09	-46.888	0	0	173.254	FALSE
Endothelial	cg09165170	-0.642	-0.669	-0.615	0.874	-46.974	0	0	173.252	TRUE
Endothelial	cg08891920	0.086	0.083	0.09	0.9	46.887	0	0	173.251	FALSE
Endothelial	cg11638583	0.09	0.086	0.093	0.899	46.885	0	0	173.248	FALSE
Endothelial	cg09820277	-0.087	-0.09	-0.083	0.093	-46.884	0	0	173.245	FALSE
Endothelial	cg12763599	-0.674	-0.702	-0.645	0.679	-46.97	0	0	173.242	TRUE
Endothelial	cg05985324	-0.083	-0.087	-0.08	0.098	-46.882	0	0	173.239	FALSE
Endothelial	cg27645498	-0.508	-0.529	-0.486	0.692	-46.968	0	0	173.236	TRUE
Endothelial	cg11207379	-0.082	-0.085	-0.078	0.086	-46.88	0	0	173.235	FALSE
Endothelial	cg05218283	-0.083	-0.086	-0.079	0.098	-46.876	0	0	173.224	FALSE
Endothelial	cg24537481	-0.079	-0.083	-0.076	0.106	-46.875	0	0	173.223	FALSE
Endothelial	cg14154718	-0.086	-0.089	-0.082	0.09	-46.874	0	0	173.22	FALSE
Endothelial	cg11407215	-0.08	-0.084	-0.077	0.089	-46.874	0	0	173.219	FALSE
Endothelial	cg16201210	0.359	0.344	0.374	0.185	46.96	0	0	173.218	TRUE
Endothelial	cg23496906	-0.766	-0.798	-0.733	0.792	-46.959	0	0	173.215	TRUE
Endothelial	cg19029205	-0.085	-0.088	-0.081	0.104	-46.87	0	0	173.211	FALSE
Endothelial	cg00418999	-0.703	-0.732	-0.673	0.788	-46.951	0	0	173.194	TRUE
Endothelial	cg13696566	-0.075	-0.078	-0.072	0.075	-46.863	0	0	173.192	FALSE
Endothelial	cg07964178	-0.084	-0.087	-0.08	0.086	-46.86	0	0	173.184	FALSE
Endothelial	cg22726155	0.355	0.34	0.37	0.751	46.941	0	0	173.171	TRUE
Endothelial	cg20111875	-0.085	-0.089	-0.082	0.094	-46.854	0	0	173.169	FALSE
Endothelial	cg27289267	-0.084	-0.087	-0.08	0.09	-46.853	0	0	173.167	FALSE
Endothelial	cg24441912	-0.087	-0.09	-0.083	0.098	-46.851	0	0	173.161	FALSE
Endothelial	cg06305312	-0.083	-0.087	-0.08	0.106	-46.85	0	0	173.161	FALSE
Endothelial	cg02275620	-0.088	-0.092	-0.085	0.095	-46.85	0	0	173.16	FALSE
Endothelial	cg02326796	-0.087	-0.091	-0.084	0.099	-46.848	0	0	173.154	FALSE
Endothelial	cg10225612	-0.494	-0.514	-0.473	0.891	-46.935	0	0	173.154	TRUE
Endothelial	cg11175477	-0.086	-0.09	-0.083	0.088	-46.845	0	0	173.147	FALSE
Endothelial	cg22380353	-0.516	-0.538	-0.495	0.748	-46.932	0	0	173.147	TRUE
Endothelial	cg11842965	-0.085	-0.088	-0.081	0.093	-46.844	0	0	173.146	FALSE
Endothelial	cg19343518	-0.772	-0.805	-0.74	0.748	-46.931	0	0	173.145	TRUE
Endothelial	cg21149804	-0.079	-0.082	-0.075	0.079	-46.841	0	0	173.138	FALSE
Endothelial	cg26233408	0.082	0.079	0.086	0.89	46.841	0	0	173.138	FALSE
Endothelial	cg17190420	0.077	0.074	0.08	0.903	46.84	0	0	173.134	FALSE
Endothelial	cg26266703	-0.089	-0.093	-0.085	0.091	-46.839	0	0	173.132	FALSE
Endothelial	cg14576407	-0.084	-0.087	-0.08	0.099	-46.837	0	0	173.127	FALSE
Endothelial	cg17110202	0.089	0.086	0.093	0.904	46.836	0	0	173.125	FALSE
Endothelial	cg21612054	-0.081	-0.085	-0.078	0.101	-46.836	0	0	173.124	FALSE
Endothelial	cg23160829	-0.758	-0.79	-0.726	0.807	-46.912	0	0	173.098	TRUE
Endothelial	cg13730859	0.09	0.086	0.093	0.9	46.822	0	0	173.09	FALSE
Endothelial	cg24536938	-0.087	-0.091	-0.084	0.106	-46.82	0	0	173.085	FALSE
Endothelial	cg15874649	-0.085	-0.088	-0.081	0.093	-46.818	0	0	173.081	FALSE
Endothelial	cg03385756	0.089	0.086	0.093	0.903	46.817	0	0	173.077	FALSE
Endothelial	cg25673373	-0.084	-0.088	-0.081	0.085	-46.814	0	0	173.07	FALSE
Endothelial	cg25192000	-0.084	-0.088	-0.08	0.093	-46.813	0	0	173.067	FALSE
Endothelial	cg06866712	-0.622	-0.648	-0.596	0.783	-46.895	0	0	173.055	TRUE
Endothelial	cg11377088	-0.086	-0.09	-0.082	0.092	-46.806	0	0	173.05	FALSE
Endothelial	cg05872540	0.092	0.088	0.096	0.895	46.802	0	0	173.04	FALSE
Endothelial	cg10700717	-0.083	-0.087	-0.08	0.108	-46.802	0	0	173.039	FALSE
Endothelial	cg10600644	-0.723	-0.753	-0.692	0.78	-46.887	0	0	173.036	TRUE
Endothelial	cg24130774	-0.088	-0.091	-0.084	0.093	-46.801	0	0	173.036	FALSE
Endothelial	cg06983715	-0.079	-0.083	-0.076	0.085	-46.798	0	0	173.03	FALSE
Endothelial	cg06895197	-0.084	-0.087	-0.08	0.107	-46.797	0	0	173.027	FALSE
Endothelial	cg08124461	-0.783	-0.816	-0.75	0.737	-46.881	0	0	173.02	TRUE
Endothelial	cg03268399	-0.403	-0.42	-0.386	0.848	-46.88	0	0	173.019	TRUE
Endothelial	cg00083265	0.085	0.081	0.088	0.907	46.793	0	0	173.016	FALSE
Endothelial	cg12484393	-0.085	-0.089	-0.081	0.099	-46.792	0	0	173.015	FALSE
Endothelial	cg19442593	0.098	0.094	0.102	0.899	46.791	0	0	173.013	FALSE
Endothelial	cg25478712	0.088	0.085	0.092	0.903	46.79	0	0	173.01	FALSE
Endothelial	cg13983301	0.086	0.082	0.09	0.903	46.79	0	0	173.009	FALSE
Endothelial	cg09613494	-0.083	-0.087	-0.08	0.09	-46.789	0	0	173.006	FALSE
Endothelial	cg01351327	-0.685	-0.714	-0.656	0.68	-46.874	0	0	173.003	TRUE
Endothelial	cg27144485	-0.088	-0.092	-0.084	0.103	-46.785	0	0	172.997	FALSE
Endothelial	cg10507988	-0.832	-0.868	-0.797	0.815	-46.869	0	0	172.991	TRUE
Endothelial	cg07118596	-0.08	-0.084	-0.077	0.083	-46.779	0	0	172.981	FALSE
Endothelial	cg21206277	0.085	0.082	0.089	0.897	46.778	0	0	172.98	FALSE
Endothelial	cg11985680	-0.085	-0.089	-0.082	0.091	-46.776	0	0	172.973	FALSE
Endothelial	cg16302275	-0.087	-0.091	-0.083	0.1	-46.775	0	0	172.971	FALSE
Endothelial	cg09797645	-0.084	-0.088	-0.081	0.095	-46.775	0	0	172.971	FALSE
Endothelial	cg23687103	-0.087	-0.091	-0.084	0.088	-46.774	0	0	172.969	FALSE
Endothelial	cg01825986	-0.083	-0.086	-0.079	0.101	-46.774	0	0	172.968	FALSE
Endothelial	cg02406285	-0.087	-0.091	-0.084	0.088	-46.77	0	0	172.958	FALSE
Endothelial	cg26154188	-0.085	-0.088	-0.081	0.09	-46.764	0	0	172.945	FALSE
Endothelial	cg19781870	-0.283	-0.295	-0.271	0.184	-46.826	0	0	172.939	TRUE
Endothelial	cg12017057	0.086	0.083	0.09	0.9	46.761	0	0	172.936	FALSE
Endothelial	cg17801930	-0.6	-0.625	-0.575	0.856	-46.845	0	0	172.931	TRUE
Endothelial	cg10631582	-0.08	-0.083	-0.076	0.081	-46.756	0	0	172.924	FALSE
Endothelial	cg25594542	-0.623	-0.65	-0.597	0.774	-46.84	0	0	172.917	TRUE
Endothelial	cg01966160	0.085	0.081	0.088	0.908	46.753	0	0	172.916	FALSE
Endothelial	cg03348100	-0.718	-0.749	-0.688	0.602	-46.838	0	0	172.913	TRUE
Endothelial	cg19847601	-0.611	-0.637	-0.585	0.825	-46.838	0	0	172.912	TRUE
Endothelial	cg08792630	-0.445	-0.463	-0.426	0.373	-46.836	0	0	172.908	TRUE
Endothelial	cg00019301	-0.092	-0.096	-0.088	0.099	-46.748	0	0	172.903	FALSE
Endothelial	cg00218767	0.085	0.081	0.088	0.901	46.746	0	0	172.899	FALSE
Endothelial	cg01333242	-0.743	-0.774	-0.711	0.647	-46.832	0	0	172.898	TRUE
Endothelial	cg25630588	-0.715	-0.745	-0.685	0.852	-46.832	0	0	172.898	TRUE
Endothelial	cg01722904	-0.087	-0.091	-0.084	0.093	-46.745	0	0	172.895	FALSE
Endothelial	cg00459625	-0.721	-0.751	-0.69	0.784	-46.829	0	0	172.89	TRUE
Endothelial	cg16896890	0.091	0.087	0.095	0.904	46.738	0	0	172.88	FALSE
Endothelial	cg15945769	-0.089	-0.093	-0.085	0.096	-46.738	0	0	172.879	FALSE
Endothelial	cg13884617	-0.662	-0.69	-0.634	0.696	-46.823	0	0	172.875	TRUE
Endothelial	cg12583908	-0.085	-0.089	-0.081	0.092	-46.735	0	0	172.871	FALSE
Endothelial	cg25682009	0.08	0.076	0.083	0.9	46.732	0	0	172.864	FALSE
Endothelial	cg20923047	-0.084	-0.087	-0.08	0.095	-46.73	0	0	172.859	FALSE
Endothelial	cg08270099	0.084	0.081	0.088	0.899	46.73	0	0	172.859	FALSE
Endothelial	cg10803218	-0.661	-0.689	-0.633	0.704	-46.816	0	0	172.858	TRUE
Endothelial	cg22027305	-0.081	-0.084	-0.077	0.083	-46.729	0	0	172.856	FALSE
Endothelial	cg04917391	0.819	0.784	0.854	0.161	46.814	0	0	172.852	TRUE
Endothelial	cg01839850	-0.087	-0.091	-0.083	0.095	-46.727	0	0	172.851	FALSE
Endothelial	cg22994520	0.09	0.087	0.094	0.9	46.726	0	0	172.849	FALSE
Endothelial	ch.22.30020508R	0.389	0.372	0.405	0.089	46.81	0	0	172.841	TRUE
Endothelial	cg16500987	-0.35	-0.365	-0.335	0.313	-46.806	0	0	172.834	TRUE
Endothelial	cg08205396	-0.597	-0.622	-0.572	0.736	-46.806	0	0	172.833	TRUE
Endothelial	cg04832360	0.083	0.079	0.086	0.891	46.72	0	0	172.833	FALSE
Endothelial	cg24950571	-0.091	-0.094	-0.087	0.09	-46.716	0	0	172.824	FALSE
Endothelial	cg14499797	-0.087	-0.091	-0.083	0.089	-46.716	0	0	172.823	FALSE
Endothelial	ch.6.144195587R	-0.075	-0.078	-0.072	0.096	-46.715	0	0	172.82	FALSE
Endothelial	cg16148454	0.091	0.087	0.095	0.897	46.713	0	0	172.817	FALSE
Endothelial	cg16907075	-0.08	-0.084	-0.077	0.092	-46.712	0	0	172.814	FALSE
Endothelial	cg17616305	-0.6	-0.626	-0.575	0.837	-46.799	0	0	172.814	TRUE
Endothelial	cg09015569	-0.598	-0.623	-0.573	0.784	-46.798	0	0	172.813	TRUE
Endothelial	cg05352541	-0.083	-0.086	-0.079	0.082	-46.711	0	0	172.812	FALSE
Endothelial	cg19489146	-0.546	-0.569	-0.523	0.861	-46.794	0	0	172.802	TRUE
Endothelial	cg27322556	-0.083	-0.087	-0.08	0.086	-46.704	0	0	172.794	FALSE
Endothelial	cg03532253	-0.616	-0.643	-0.59	0.791	-46.786	0	0	172.783	TRUE
Endothelial	cg14581491	-0.083	-0.086	-0.079	0.082	-46.699	0	0	172.78	FALSE
Endothelial	cg19710971	0.09	0.086	0.094	0.894	46.697	0	0	172.776	FALSE
Endothelial	cg06657807	-0.085	-0.088	-0.081	0.108	-46.695	0	0	172.771	FALSE
Endothelial	cg00799842	-0.083	-0.087	-0.08	0.112	-46.694	0	0	172.768	FALSE
Endothelial	cg10271717	-0.085	-0.088	-0.081	0.095	-46.693	0	0	172.765	FALSE
Endothelial	cg05613803	-0.085	-0.088	-0.081	0.089	-46.687	0	0	172.75	FALSE
Endothelial	cg22812005	-0.66	-0.688	-0.632	0.849	-46.773	0	0	172.749	TRUE
Endothelial	cg03004102	-0.636	-0.663	-0.609	0.836	-46.769	0	0	172.741	TRUE
Endothelial	cg04800682	-0.087	-0.09	-0.083	0.107	-46.681	0	0	172.737	FALSE
Endothelial	cg09289766	0.091	0.087	0.094	0.907	46.681	0	0	172.735	FALSE
Endothelial	cg04314308	-0.086	-0.089	-0.082	0.097	-46.675	0	0	172.721	FALSE
Endothelial	cg07619549	-0.084	-0.087	-0.08	0.108	-46.674	0	0	172.717	FALSE
Endothelial	cg19738305	-0.085	-0.089	-0.081	0.104	-46.673	0	0	172.716	FALSE
Endothelial	cg15877399	-0.774	-0.807	-0.741	0.823	-46.753	0	0	172.7	TRUE
Endothelial	cg26545872	-0.718	-0.748	-0.688	0.785	-46.753	0	0	172.699	TRUE
Endothelial	cg08865634	0.086	0.083	0.09	0.914	46.666	0	0	172.699	FALSE
Endothelial	cg04740558	0.08	0.077	0.083	0.895	46.666	0	0	172.697	FALSE
Endothelial	cg21897315	-0.695	-0.724	-0.666	0.735	-46.75	0	0	172.693	TRUE
Endothelial	cg24921140	-0.82	-0.855	-0.786	0.779	-46.749	0	0	172.69	TRUE
Endothelial	cg04397936	-0.087	-0.091	-0.083	0.11	-46.662	0	0	172.688	FALSE
Endothelial	cg21605452	-0.081	-0.084	-0.078	0.085	-46.661	0	0	172.685	FALSE
Endothelial	cg19917254	-0.715	-0.746	-0.685	0.773	-46.747	0	0	172.685	TRUE
Endothelial	cg16904090	-0.085	-0.088	-0.081	0.106	-46.66	0	0	172.683	FALSE
Endothelial	cg24060730	-0.694	-0.723	-0.665	0.845	-46.746	0	0	172.683	TRUE
Endothelial	cg27367554	-0.093	-0.097	-0.089	0.093	-46.657	0	0	172.677	FALSE
Endothelial	cg16725097	-0.087	-0.09	-0.083	0.091	-46.655	0	0	172.669	FALSE
Endothelial	cg16412670	0.097	0.093	0.101	0.898	46.654	0	0	172.668	FALSE
Endothelial	cg23523019	-0.093	-0.097	-0.089	0.097	-46.653	0	0	172.665	FALSE
Endothelial	cg10469704	-0.082	-0.086	-0.079	0.108	-46.652	0	0	172.663	FALSE
Endothelial	cg14188811	0.094	0.09	0.098	0.899	46.652	0	0	172.662	FALSE
Endothelial	cg08141928	-0.086	-0.09	-0.083	0.105	-46.651	0	0	172.661	FALSE
Endothelial	cg20337028	-0.721	-0.752	-0.691	0.783	-46.737	0	0	172.659	TRUE
Endothelial	cg05340489	-0.083	-0.086	-0.079	0.085	-46.65	0	0	172.658	FALSE
Endothelial	cg25004441	-0.763	-0.795	-0.73	0.76	-46.735	0	0	172.656	TRUE
Endothelial	cg19726959	0.083	0.08	0.087	0.896	46.649	0	0	172.655	FALSE
Endothelial	cg03321003	-0.087	-0.09	-0.083	0.096	-46.643	0	0	172.64	FALSE
Endothelial	cg07812877	-0.094	-0.098	-0.09	0.106	-46.641	0	0	172.636	FALSE
Endothelial	cg19125577	0.088	0.084	0.092	0.9	46.638	0	0	172.628	FALSE
Endothelial	cg26177754	0.09	0.086	0.093	0.897	46.638	0	0	172.627	FALSE
Endothelial	cg21425003	0.088	0.085	0.092	0.906	46.637	0	0	172.625	FALSE
Endothelial	cg06230418	0.087	0.083	0.091	0.904	46.635	0	0	172.619	FALSE
Endothelial	cg05493394	-0.089	-0.092	-0.085	0.106	-46.633	0	0	172.614	FALSE
Endothelial	cg23256664	-0.083	-0.086	-0.079	0.103	-46.632	0	0	172.613	FALSE
Endothelial	cg22618240	-0.082	-0.086	-0.079	0.088	-46.629	0	0	172.606	FALSE
Endothelial	cg07837262	-0.088	-0.091	-0.084	0.089	-46.628	0	0	172.603	FALSE
Endothelial	cg15555335	-0.078	-0.081	-0.075	0.103	-46.625	0	0	172.594	FALSE
Endothelial	cg04083953	-0.089	-0.093	-0.086	0.089	-46.624	0	0	172.593	FALSE
Endothelial	cg10204999	-0.078	-0.082	-0.075	0.115	-46.623	0	0	172.591	FALSE
Endothelial	cg01924372	-0.52	-0.542	-0.498	0.579	-46.709	0	0	172.591	TRUE
Endothelial	cg22696358	0.087	0.084	0.091	0.902	46.622	0	0	172.587	FALSE
Endothelial	cg06499213	-0.69	-0.719	-0.661	0.767	-46.705	0	0	172.579	TRUE
Endothelial	cg04688917	-0.088	-0.092	-0.084	0.098	-46.617	0	0	172.575	FALSE
Endothelial	cg19579782	-0.633	-0.66	-0.606	0.583	-46.703	0	0	172.574	TRUE
Endothelial	cg13462599	-0.081	-0.084	-0.077	0.099	-46.615	0	0	172.57	FALSE
Endothelial	cg08115597	-0.085	-0.089	-0.081	0.108	-46.614	0	0	172.568	FALSE
Endothelial	cg10971507	-0.09	-0.094	-0.086	0.099	-46.614	0	0	172.567	FALSE
Endothelial	cg23517743	-0.659	-0.687	-0.631	0.687	-46.699	0	0	172.563	TRUE
Endothelial	cg21135273	-0.088	-0.091	-0.084	0.099	-46.61	0	0	172.558	FALSE
Endothelial	cg22408735	0.089	0.085	0.093	0.907	46.61	0	0	172.557	FALSE
Endothelial	cg13221796	-0.402	-0.42	-0.385	0.745	-46.695	0	0	172.554	TRUE
Endothelial	cg08226146	-0.087	-0.091	-0.083	0.1	-46.608	0	0	172.553	FALSE
Endothelial	cg15854067	-0.085	-0.088	-0.081	0.113	-46.607	0	0	172.551	FALSE
Endothelial	cg27593778	-0.76	-0.792	-0.728	0.784	-46.693	0	0	172.551	TRUE
Endothelial	cg25963822	-0.085	-0.088	-0.081	0.109	-46.606	0	0	172.547	FALSE
Endothelial	cg13703062	-0.084	-0.088	-0.081	0.086	-46.606	0	0	172.546	FALSE
Endothelial	cg17157064	-0.084	-0.087	-0.08	0.088	-46.604	0	0	172.542	FALSE
Endothelial	cg17506553	-0.102	-0.106	-0.097	0.101	-46.604	0	0	172.541	TRUE
Endothelial	cg06850558	-0.088	-0.092	-0.084	0.094	-46.603	0	0	172.541	FALSE
Endothelial	cg24539604	-0.086	-0.09	-0.083	0.103	-46.602	0	0	172.537	FALSE
Endothelial	cg20163166	-0.099	-0.104	-0.095	0.101	-46.598	0	0	172.526	FALSE
Endothelial	cg25230111	-0.09	-0.094	-0.086	0.093	-46.597	0	0	172.526	FALSE
Endothelial	cg04410862	-0.091	-0.095	-0.088	0.108	-46.596	0	0	172.522	FALSE
Endothelial	cg04554633	-0.084	-0.088	-0.081	0.094	-46.594	0	0	172.518	FALSE
Endothelial	cg02160611	-0.792	-0.826	-0.759	0.796	-46.68	0	0	172.517	TRUE
Endothelial	cg06356708	0.074	0.071	0.078	0.91	46.594	0	0	172.516	FALSE
Endothelial	cg05639679	-0.081	-0.085	-0.078	0.107	-46.593	0	0	172.514	FALSE
Endothelial	cg07998840	-0.084	-0.088	-0.081	0.085	-46.593	0	0	172.514	FALSE
Endothelial	cg25482607	-0.082	-0.086	-0.079	0.091	-46.592	0	0	172.512	FALSE
Endothelial	cg08539179	-0.092	-0.096	-0.088	0.092	-46.585	0	0	172.495	FALSE
Endothelial	cg17463508	-0.085	-0.089	-0.082	0.098	-46.584	0	0	172.493	FALSE
Endothelial	cg06456512	-0.089	-0.092	-0.085	0.118	-46.584	0	0	172.492	FALSE
Endothelial	cg24128028	-0.086	-0.09	-0.083	0.091	-46.583	0	0	172.49	FALSE
Endothelial	cg05302825	0.089	0.085	0.093	0.91	46.581	0	0	172.485	FALSE
Endothelial	cg04781075	-0.089	-0.093	-0.086	0.093	-46.58	0	0	172.482	FALSE
Endothelial	cg23838005	0.613	0.587	0.639	0.377	46.666	0	0	172.481	TRUE
Endothelial	cg19372975	-0.759	-0.791	-0.727	0.813	-46.665	0	0	172.48	TRUE
Endothelial	cg02197919	-0.087	-0.091	-0.084	0.088	-46.575	0	0	172.47	FALSE
Endothelial	cg14151426	-0.085	-0.088	-0.081	0.095	-46.575	0	0	172.47	FALSE
Endothelial	cg15770585	0.078	0.075	0.081	0.901	46.572	0	0	172.462	FALSE
Endothelial	cg13701159	-0.081	-0.084	-0.077	0.085	-46.57	0	0	172.458	FALSE
Endothelial	cg00117913	-0.09	-0.094	-0.086	0.096	-46.567	0	0	172.45	FALSE
Endothelial	cg23600517	0.087	0.084	0.091	0.9	46.566	0	0	172.447	FALSE
Endothelial	cg15240419	0.091	0.087	0.095	0.896	46.565	0	0	172.445	FALSE
Endothelial	cg18138866	-0.079	-0.082	-0.076	0.11	-46.565	0	0	172.445	FALSE
Endothelial	cg08925142	-0.088	-0.092	-0.084	0.098	-46.564	0	0	172.442	FALSE
Endothelial	cg11655486	-0.089	-0.093	-0.086	0.099	-46.564	0	0	172.441	FALSE
Endothelial	cg04208114	-0.081	-0.085	-0.078	0.096	-46.563	0	0	172.44	FALSE
Endothelial	cg18671037	-0.584	-0.609	-0.56	0.753	-46.648	0	0	172.436	TRUE
Endothelial	cg07784293	-0.783	-0.817	-0.75	0.811	-46.647	0	0	172.435	TRUE
Endothelial	cg23479697	-0.083	-0.087	-0.08	0.104	-46.552	0	0	172.412	FALSE
Endothelial	cg18836902	-0.094	-0.098	-0.09	0.104	-46.552	0	0	172.412	FALSE
Endothelial	cg01283917	-0.086	-0.09	-0.083	0.109	-46.552	0	0	172.412	FALSE
Endothelial	cg25049374	-0.088	-0.092	-0.084	0.099	-46.552	0	0	172.411	FALSE
Endothelial	cg03028472	-0.086	-0.09	-0.083	0.105	-46.549	0	0	172.404	FALSE
Endothelial	cg01640444	-0.087	-0.09	-0.083	0.093	-46.544	0	0	172.391	FALSE
Endothelial	cg05774787	-0.078	-0.081	-0.074	0.092	-46.541	0	0	172.383	FALSE
Endothelial	cg01217080	-0.104	-0.108	-0.099	0.105	-46.539	0	0	172.379	TRUE
Endothelial	cg13520651	0.514	0.492	0.536	0.407	46.625	0	0	172.378	TRUE
Endothelial	cg09920051	-0.089	-0.093	-0.086	0.091	-46.538	0	0	172.376	FALSE
Endothelial	cg13600781	-0.088	-0.092	-0.085	0.104	-46.535	0	0	172.369	FALSE
Endothelial	cg10081899	-0.091	-0.095	-0.087	0.097	-46.534	0	0	172.366	FALSE
Endothelial	cg14422446	-0.698	-0.727	-0.668	0.775	-46.617	0	0	172.36	TRUE
Endothelial	cg26195652	-0.648	-0.676	-0.62	0.827	-46.617	0	0	172.358	TRUE
Endothelial	cg23404101	-0.815	-0.849	-0.78	0.743	-46.614	0	0	172.352	TRUE
Endothelial	cg19000879	-0.082	-0.086	-0.079	0.096	-46.528	0	0	172.351	FALSE
Endothelial	cg03871143	-0.085	-0.089	-0.082	0.094	-46.527	0	0	172.35	FALSE
Endothelial	cg12094402	-0.09	-0.094	-0.086	0.11	-46.526	0	0	172.346	FALSE
Endothelial	cg01676959	0.077	0.074	0.08	0.905	46.526	0	0	172.346	FALSE
Endothelial	cg13552650	-0.085	-0.088	-0.081	0.087	-46.525	0	0	172.343	FALSE
Endothelial	cg22624926	-0.082	-0.085	-0.078	0.088	-46.524	0	0	172.342	FALSE
Endothelial	cg17430303	-0.083	-0.087	-0.08	0.096	-46.523	0	0	172.338	FALSE
Endothelial	cg09299564	-0.081	-0.084	-0.077	0.096	-46.522	0	0	172.336	FALSE
Endothelial	cg22326353	-0.07	-0.073	-0.067	0.094	-46.521	0	0	172.333	FALSE
Endothelial	cg18131724	0.08	0.077	0.084	0.903	46.521	0	0	172.333	FALSE
Endothelial	cg06476606	-0.084	-0.088	-0.081	0.089	-46.521	0	0	172.332	FALSE
Endothelial	cg04802221	-0.79	-0.823	-0.756	0.8	-46.603	0	0	172.325	TRUE
Endothelial	cg24947258	-0.081	-0.085	-0.078	0.098	-46.517	0	0	172.323	FALSE
Endothelial	cg00010046	-0.083	-0.086	-0.079	0.092	-46.516	0	0	172.321	FALSE
Endothelial	cg15635876	-0.085	-0.089	-0.081	0.086	-46.515	0	0	172.319	FALSE
Endothelial	cg00379302	-0.082	-0.086	-0.079	0.091	-46.514	0	0	172.317	FALSE
Endothelial	cg23027754	-0.09	-0.094	-0.086	0.094	-46.513	0	0	172.313	FALSE
Endothelial	cg20289237	-0.082	-0.086	-0.079	0.091	-46.513	0	0	172.313	FALSE
Endothelial	cg06611115	-0.748	-0.779	-0.716	0.818	-46.597	0	0	172.31	TRUE
Endothelial	cg18296251	0.087	0.083	0.09	0.904	46.51	0	0	172.307	FALSE
Endothelial	cg07369363	-0.084	-0.088	-0.081	0.086	-46.507	0	0	172.299	FALSE
Endothelial	cg26678313	-0.081	-0.084	-0.077	0.09	-46.507	0	0	172.298	FALSE
Endothelial	cg25821304	-0.092	-0.096	-0.088	0.089	-46.507	0	0	172.297	FALSE
Endothelial	cg14107159	-0.08	-0.083	-0.076	0.099	-46.505	0	0	172.292	FALSE
Endothelial	cg21451378	-0.082	-0.086	-0.079	0.109	-46.5	0	0	172.281	FALSE
Endothelial	cg03912013	-0.095	-0.099	-0.091	0.095	-46.499	0	0	172.279	FALSE
Endothelial	cg05087909	-0.091	-0.095	-0.087	0.104	-46.495	0	0	172.267	FALSE
Endothelial	cg21457031	-0.083	-0.087	-0.08	0.114	-46.493	0	0	172.261	FALSE
Endothelial	cg10943931	0.086	0.083	0.09	0.903	46.492	0	0	172.259	FALSE
Endothelial	cg04863516	-0.086	-0.089	-0.082	0.094	-46.491	0	0	172.258	FALSE
Endothelial	cg04773990	-0.084	-0.088	-0.081	0.103	-46.489	0	0	172.252	FALSE
Endothelial	cg03451574	-0.075	-0.078	-0.072	0.1	-46.488	0	0	172.251	FALSE
Endothelial	cg18745465	-0.086	-0.09	-0.083	0.098	-46.488	0	0	172.25	FALSE
Endothelial	cg13845656	-0.081	-0.084	-0.078	0.098	-46.486	0	0	172.245	FALSE
Endothelial	cg09790512	0.088	0.084	0.091	0.903	46.485	0	0	172.243	FALSE
Endothelial	cg21666217	-0.085	-0.088	-0.081	0.088	-46.485	0	0	172.243	FALSE
Endothelial	cg11710000	-0.085	-0.088	-0.081	0.099	-46.483	0	0	172.237	FALSE
Endothelial	cg07967851	-0.086	-0.09	-0.083	0.109	-46.481	0	0	172.233	FALSE
Endothelial	cg21951330	-0.084	-0.088	-0.081	0.093	-46.476	0	0	172.22	FALSE
Endothelial	cg18041960	-0.728	-0.759	-0.697	0.798	-46.559	0	0	172.214	TRUE
Endothelial	cg17707690	-0.086	-0.09	-0.083	0.102	-46.472	0	0	172.21	FALSE
Endothelial	cg05197962	-0.085	-0.089	-0.082	0.103	-46.472	0	0	172.209	FALSE
Endothelial	cg10980957	-0.687	-0.716	-0.658	0.775	-46.557	0	0	172.208	TRUE
Endothelial	cg13376046	-0.089	-0.093	-0.085	0.108	-46.471	0	0	172.208	FALSE
Endothelial	cg13588023	-0.089	-0.093	-0.085	0.103	-46.471	0	0	172.207	FALSE
Endothelial	cg13082816	-0.536	-0.559	-0.513	0.744	-46.554	0	0	172.2	TRUE
Endothelial	cg00027995	-0.636	-0.663	-0.609	0.825	-46.548	0	0	172.187	TRUE
Endothelial	cg21642716	0.086	0.083	0.09	0.896	46.462	0	0	172.185	FALSE
Endothelial	cg06807303	0.087	0.084	0.091	0.909	46.462	0	0	172.185	FALSE
Endothelial	cg05755906	-0.085	-0.089	-0.081	0.095	-46.462	0	0	172.184	FALSE
Endothelial	cg27464490	-0.083	-0.086	-0.079	0.092	-46.462	0	0	172.184	FALSE
Endothelial	cg06043820	0.081	0.078	0.085	0.888	46.461	0	0	172.183	FALSE
Endothelial	cg12865888	-0.794	-0.828	-0.76	0.641	-46.546	0	0	172.179	TRUE
Endothelial	cg06986158	-0.764	-0.797	-0.732	0.805	-46.544	0	0	172.176	TRUE
Endothelial	cg02827911	-0.087	-0.09	-0.083	0.096	-46.457	0	0	172.172	FALSE
Endothelial	cg22481276	-0.749	-0.781	-0.717	0.792	-46.541	0	0	172.168	TRUE
Endothelial	cg14529080	-0.083	-0.086	-0.079	0.088	-46.45	0	0	172.155	FALSE
Endothelial	cg16638748	0.081	0.078	0.084	0.894	46.45	0	0	172.155	FALSE
Endothelial	cg15308737	-0.71	-0.741	-0.68	0.8	-46.536	0	0	172.155	TRUE
Endothelial	cg26944011	-0.089	-0.093	-0.085	0.097	-46.449	0	0	172.152	FALSE
Endothelial	cg26998900	-0.098	-0.102	-0.093	0.102	-46.447	0	0	172.147	FALSE
Endothelial	cg20347343	0.088	0.085	0.092	0.898	46.446	0	0	172.144	FALSE
Endothelial	cg11204562	0.092	0.088	0.096	0.9	46.444	0	0	172.139	FALSE
Endothelial	cg19906454	-0.485	-0.505	-0.464	0.411	-46.529	0	0	172.138	TRUE
Endothelial	cg11425149	-0.801	-0.836	-0.767	0.743	-46.529	0	0	172.137	TRUE
Endothelial	cg22719782	-0.087	-0.09	-0.083	0.091	-46.441	0	0	172.131	FALSE
Endothelial	cg05937182	-0.08	-0.083	-0.076	0.081	-46.439	0	0	172.125	FALSE
Endothelial	cg07571180	-0.077	-0.08	-0.074	0.09	-46.438	0	0	172.124	FALSE
Endothelial	cg05367790	-0.084	-0.088	-0.081	0.091	-46.433	0	0	172.112	FALSE
Endothelial	cg09536336	-0.68	-0.709	-0.651	0.69	-46.517	0	0	172.108	TRUE
Endothelial	cg05539369	-0.757	-0.789	-0.725	0.695	-46.517	0	0	172.107	TRUE
Endothelial	cg18004847	-0.416	-0.433	-0.398	0.284	-46.516	0	0	172.105	TRUE
Endothelial	cg04491253	-0.079	-0.082	-0.076	0.09	-46.431	0	0	172.105	FALSE
Endothelial	cg23515696	-0.082	-0.086	-0.079	0.094	-46.43	0	0	172.104	FALSE
Endothelial	cg08652108	-0.083	-0.087	-0.08	0.101	-46.43	0	0	172.104	FALSE
Endothelial	cg26375182	-0.087	-0.09	-0.083	0.103	-46.429	0	0	172.1	FALSE
Endothelial	cg25775742	0.089	0.085	0.093	0.894	46.427	0	0	172.097	FALSE
Endothelial	cg07208322	-0.08	-0.083	-0.076	0.1	-46.426	0	0	172.093	FALSE
Endothelial	cg08347875	-0.56	-0.584	-0.536	0.653	-46.505	0	0	172.078	TRUE
Endothelial	cg12068761	-0.075	-0.078	-0.072	0.088	-46.418	0	0	172.074	FALSE
Endothelial	cg15302705	-0.087	-0.091	-0.083	0.105	-46.415	0	0	172.066	FALSE
Endothelial	cg13028250	-0.086	-0.09	-0.083	0.084	-46.41	0	0	172.055	FALSE
Endothelial	cg06771923	-0.083	-0.087	-0.08	0.095	-46.409	0	0	172.05	FALSE
Endothelial	cg02930667	0.711	0.68	0.741	0.182	46.49	0	0	172.041	TRUE
Endothelial	cg21286173	0.088	0.084	0.092	0.903	46.405	0	0	172.04	FALSE
Endothelial	cg15074869	-0.084	-0.088	-0.081	0.089	-46.398	0	0	172.023	FALSE
Endothelial	cg18556179	-0.085	-0.089	-0.081	0.102	-46.396	0	0	172.018	FALSE
Endothelial	cg19519331	-0.089	-0.092	-0.085	0.09	-46.393	0	0	172.011	FALSE
Endothelial	cg07544875	0.092	0.088	0.096	0.898	46.391	0	0	172.005	FALSE
Endothelial	cg01388775	-0.079	-0.082	-0.076	0.087	-46.389	0	0	171.999	FALSE
Endothelial	cg21209643	0.083	0.079	0.086	0.9	46.387	0	0	171.996	FALSE
Endothelial	cg01655355	-0.093	-0.097	-0.089	0.09	-46.381	0	0	171.98	FALSE
Endothelial	cg11820522	-0.081	-0.084	-0.077	0.085	-46.378	0	0	171.972	FALSE
Endothelial	cg21641465	-0.079	-0.082	-0.075	0.078	-46.373	0	0	171.959	FALSE
Endothelial	cg15314855	-0.698	-0.728	-0.668	0.51	-46.458	0	0	171.959	TRUE
Endothelial	cg25884424	-0.084	-0.088	-0.081	0.112	-46.372	0	0	171.957	FALSE
Endothelial	cg05898659	-0.689	-0.718	-0.66	0.831	-46.457	0	0	171.956	TRUE
Endothelial	cg10459630	0.085	0.081	0.089	0.904	46.371	0	0	171.956	FALSE
Endothelial	cg18313342	-0.553	-0.577	-0.53	0.864	-46.455	0	0	171.952	TRUE
Endothelial	cg08169341	-0.737	-0.768	-0.705	0.544	-46.454	0	0	171.949	TRUE
Endothelial	cg06596743	0.084	0.081	0.088	0.89	46.368	0	0	171.947	FALSE
Endothelial	cg18553939	-0.086	-0.09	-0.083	0.087	-46.362	0	0	171.933	FALSE
Endothelial	cg11740845	-0.231	-0.241	-0.221	0.936	-46.387	0	0	171.933	TRUE
Endothelial	cg22577081	-0.085	-0.089	-0.081	0.093	-46.361	0	0	171.931	FALSE
Endothelial	cg18975392	-0.086	-0.09	-0.083	0.115	-46.359	0	0	171.925	FALSE
Endothelial	cg17598334	-0.08	-0.084	-0.077	0.09	-46.358	0	0	171.921	FALSE
Endothelial	cg00827581	0.126	0.121	0.131	0.883	46.355	0	0	171.915	TRUE
Endothelial	cg14178383	-0.651	-0.678	-0.623	0.712	-46.439	0	0	171.911	TRUE
Endothelial	cg16988637	-0.083	-0.086	-0.079	0.101	-46.349	0	0	171.898	FALSE
Endothelial	cg15456960	-0.082	-0.086	-0.079	0.101	-46.348	0	0	171.896	FALSE
Endothelial	cg14796352	-0.086	-0.089	-0.082	0.099	-46.347	0	0	171.895	FALSE
Endothelial	cg15818800	-0.083	-0.086	-0.079	0.086	-46.345	0	0	171.89	FALSE
Endothelial	cg05598969	-0.079	-0.082	-0.075	0.084	-46.344	0	0	171.885	FALSE
Endothelial	cg14194344	-0.737	-0.769	-0.706	0.73	-46.427	0	0	171.881	TRUE
Endothelial	cg24116380	-0.656	-0.684	-0.628	0.538	-46.427	0	0	171.881	TRUE
Endothelial	cg02249228	-0.599	-0.625	-0.574	0.43	-46.424	0	0	171.874	TRUE
Endothelial	cg04633058	-0.104	-0.108	-0.1	0.112	-46.338	0	0	171.872	TRUE
Endothelial	cg01733459	0.086	0.082	0.089	0.895	46.337	0	0	171.868	FALSE
Endothelial	cg13431962	0.093	0.089	0.097	0.895	46.337	0	0	171.868	FALSE
Endothelial	cg02615117	-0.085	-0.088	-0.081	0.106	-46.336	0	0	171.866	FALSE
Endothelial	cg23660999	-0.079	-0.083	-0.076	0.108	-46.336	0	0	171.865	FALSE
Endothelial	cg16149226	-0.082	-0.085	-0.078	0.081	-46.335	0	0	171.865	FALSE
Endothelial	cg12548057	-0.613	-0.639	-0.587	0.803	-46.419	0	0	171.861	TRUE
Endothelial	cg05147328	-0.086	-0.09	-0.082	0.114	-46.334	0	0	171.861	FALSE
Endothelial	cg25486392	-0.746	-0.778	-0.714	0.798	-46.419	0	0	171.86	TRUE
Endothelial	cg02923972	-0.601	-0.627	-0.575	0.6	-46.413	0	0	171.846	TRUE
Endothelial	cg20819482	-0.703	-0.733	-0.673	0.703	-46.413	0	0	171.845	TRUE
Endothelial	cg16754967	-0.081	-0.084	-0.077	0.095	-46.32	0	0	171.826	FALSE
Endothelial	cg11209218	0.082	0.079	0.086	0.903	46.316	0	0	171.815	FALSE
Endothelial	cg14262432	-0.086	-0.089	-0.082	0.095	-46.316	0	0	171.815	FALSE
Endothelial	cg03664772	0.073	0.07	0.077	0.889	46.315	0	0	171.813	FALSE
Endothelial	cg05857979	-0.082	-0.086	-0.079	0.092	-46.314	0	0	171.812	FALSE
Endothelial	cg15201635	-0.084	-0.087	-0.08	0.09	-46.313	0	0	171.809	FALSE
Endothelial	cg27417031	0.091	0.087	0.095	0.906	46.312	0	0	171.805	FALSE
Endothelial	cg10982851	-0.714	-0.744	-0.683	0.784	-46.395	0	0	171.801	TRUE
Endothelial	cg16031711	-0.082	-0.085	-0.078	0.094	-46.309	0	0	171.798	FALSE
Endothelial	cg06018401	-0.086	-0.089	-0.082	0.1	-46.308	0	0	171.795	FALSE
Endothelial	cg13583316	-0.709	-0.739	-0.678	0.769	-46.388	0	0	171.782	TRUE
Endothelial	cg06866938	-0.09	-0.094	-0.086	0.099	-46.302	0	0	171.781	FALSE
Endothelial	cg00309965	-0.738	-0.769	-0.706	0.638	-46.386	0	0	171.778	TRUE
Endothelial	cg02173589	0.083	0.079	0.087	0.903	46.298	0	0	171.771	FALSE
Endothelial	cg09427030	-0.08	-0.084	-0.077	0.094	-46.298	0	0	171.77	FALSE
Endothelial	cg25140501	-0.08	-0.083	-0.076	0.078	-46.295	0	0	171.763	FALSE
Endothelial	cg18515343	-0.5	-0.521	-0.478	0.831	-46.38	0	0	171.762	TRUE
Endothelial	cg02479949	-0.086	-0.089	-0.082	0.097	-46.291	0	0	171.753	FALSE
Endothelial	cg02616418	-0.738	-0.77	-0.707	0.556	-46.373	0	0	171.745	TRUE
Endothelial	cg05957366	-0.085	-0.088	-0.081	0.088	-46.288	0	0	171.744	FALSE
Endothelial	cg15664905	-0.66	-0.688	-0.632	0.721	-46.373	0	0	171.744	TRUE
Endothelial	cg22106577	-0.09	-0.094	-0.087	0.112	-46.286	0	0	171.74	FALSE
Endothelial	cg18718204	-0.624	-0.651	-0.597	0.721	-46.369	0	0	171.734	TRUE
Endothelial	cg10806209	0.082	0.079	0.086	0.894	46.283	0	0	171.733	FALSE
Endothelial	cg08619797	-0.08	-0.083	-0.076	0.117	-46.282	0	0	171.73	FALSE
Endothelial	cg01912006	-0.086	-0.09	-0.083	0.117	-46.279	0	0	171.722	FALSE
Endothelial	cg02150369	-0.091	-0.095	-0.087	0.099	-46.278	0	0	171.72	FALSE
Endothelial	cg19061982	-0.085	-0.089	-0.082	0.099	-46.275	0	0	171.713	FALSE
Endothelial	cg22240715	0.089	0.085	0.093	0.893	46.275	0	0	171.712	FALSE
Endothelial	cg10838925	-0.087	-0.091	-0.083	0.09	-46.273	0	0	171.708	FALSE
Endothelial	cg14668761	-0.088	-0.091	-0.084	0.092	-46.273	0	0	171.708	FALSE
Endothelial	cg10786622	-0.092	-0.096	-0.088	0.108	-46.273	0	0	171.708	FALSE
Endothelial	cg11157016	0.078	0.075	0.082	0.902	46.272	0	0	171.704	FALSE
Endothelial	cg18910243	-0.544	-0.567	-0.52	0.885	-46.35	0	0	171.688	TRUE
Endothelial	cg08300443	-0.085	-0.089	-0.082	0.086	-46.258	0	0	171.67	FALSE
Endothelial	cg18262051	-0.072	-0.075	-0.069	0.076	-46.258	0	0	171.669	FALSE
Endothelial	cg15553408	-0.084	-0.088	-0.081	0.086	-46.258	0	0	171.668	FALSE
Endothelial	cg07997294	-0.088	-0.092	-0.085	0.092	-46.257	0	0	171.666	FALSE
Endothelial	cg05924746	-0.088	-0.091	-0.084	0.096	-46.255	0	0	171.662	FALSE
Endothelial	cg03088705	-0.69	-0.719	-0.66	0.722	-46.34	0	0	171.662	TRUE
Endothelial	cg07074473	-0.081	-0.084	-0.077	0.091	-46.253	0	0	171.657	FALSE
Endothelial	cg06475503	0.085	0.081	0.088	0.882	46.252	0	0	171.655	FALSE
Endothelial	cg09002469	-0.085	-0.089	-0.082	0.093	-46.252	0	0	171.655	FALSE
Endothelial	cg06786499	-0.08	-0.083	-0.077	0.106	-46.248	0	0	171.644	FALSE
Endothelial	cg05170040	-0.649	-0.676	-0.621	0.82	-46.331	0	0	171.639	TRUE
Endothelial	cg26501450	-0.312	-0.325	-0.299	0.931	-46.328	0	0	171.634	TRUE
Endothelial	cg03362667	-0.729	-0.76	-0.698	0.73	-46.328	0	0	171.632	TRUE
Endothelial	cg12900649	-0.507	-0.528	-0.485	0.322	-46.328	0	0	171.631	TRUE
Endothelial	cg27221266	-0.092	-0.096	-0.088	0.111	-46.242	0	0	171.627	FALSE
Endothelial	cg10589950	-0.083	-0.087	-0.08	0.092	-46.241	0	0	171.626	FALSE
Endothelial	cg13394083	-0.091	-0.095	-0.087	0.102	-46.23	0	0	171.597	FALSE
Endothelial	cg07079755	-0.086	-0.09	-0.082	0.104	-46.229	0	0	171.594	FALSE
Endothelial	cg26032450	-0.083	-0.086	-0.079	0.101	-46.225	0	0	171.585	FALSE
Endothelial	cg13912214	-0.448	-0.467	-0.428	0.869	-46.308	0	0	171.582	TRUE
Endothelial	cg00396673	0.085	0.081	0.088	0.907	46.222	0	0	171.577	FALSE
Endothelial	cg13586038	-0.713	-0.744	-0.683	0.662	-46.306	0	0	171.576	TRUE
Endothelial	cg27379232	0.092	0.088	0.096	0.894	46.215	0	0	171.561	FALSE
Endothelial	cg25132078	-0.089	-0.093	-0.085	0.091	-46.214	0	0	171.556	FALSE
Endothelial	cg11855834	0.083	0.079	0.086	0.898	46.213	0	0	171.554	FALSE
Endothelial	cg01620248	-0.664	-0.693	-0.636	0.799	-46.295	0	0	171.549	TRUE
Endothelial	cg18912645	-0.09	-0.094	-0.086	0.098	-46.209	0	0	171.544	FALSE
Endothelial	cg06925236	-0.087	-0.09	-0.083	0.099	-46.206	0	0	171.538	FALSE
Endothelial	cg18315935	0.105	0.101	0.11	0.893	46.205	0	0	171.536	TRUE
Endothelial	cg27591196	-0.082	-0.086	-0.079	0.09	-46.205	0	0	171.535	FALSE
Endothelial	cg11124930	-0.093	-0.097	-0.089	0.095	-46.202	0	0	171.527	FALSE
Endothelial	cg00258633	-0.723	-0.754	-0.692	0.743	-46.283	0	0	171.518	TRUE
Endothelial	cg23031815	-0.086	-0.09	-0.082	0.102	-46.196	0	0	171.512	FALSE
Endothelial	cg05621339	-0.606	-0.632	-0.58	0.425	-46.28	0	0	171.511	TRUE
Endothelial	cg00292435	-0.086	-0.089	-0.082	0.111	-46.193	0	0	171.505	FALSE
Endothelial	cg16404245	0.087	0.083	0.091	0.901	46.192	0	0	171.502	FALSE
Endothelial	cg03383239	0.094	0.09	0.098	0.9	46.192	0	0	171.501	FALSE
Endothelial	cg11567172	-0.087	-0.091	-0.084	0.088	-46.192	0	0	171.501	FALSE
Endothelial	cg12393324	0.086	0.082	0.089	0.891	46.188	0	0	171.491	FALSE
Endothelial	cg24400630	-0.574	-0.598	-0.549	0.527	-46.266	0	0	171.474	TRUE
Endothelial	cg00296378	0.094	0.09	0.099	0.901	46.18	0	0	171.47	FALSE
Endothelial	cg09703004	0.087	0.083	0.09	0.897	46.179	0	0	171.47	FALSE
Endothelial	cg10592581	0.089	0.086	0.093	0.902	46.179	0	0	171.47	FALSE
Endothelial	cg09430391	-0.094	-0.098	-0.09	0.1	-46.178	0	0	171.466	FALSE
Endothelial	cg00856177	-0.091	-0.095	-0.087	0.107	-46.176	0	0	171.462	FALSE
Endothelial	cg03315687	-0.083	-0.087	-0.08	0.091	-46.174	0	0	171.457	FALSE
Endothelial	cg20818095	-0.093	-0.097	-0.089	0.095	-46.174	0	0	171.455	FALSE
Endothelial	cg23279460	-0.084	-0.088	-0.081	0.086	-46.174	0	0	171.455	FALSE
Endothelial	cg19328583	0.092	0.088	0.096	0.897	46.173	0	0	171.455	FALSE
Endothelial	cg26043567	-0.743	-0.775	-0.711	0.809	-46.255	0	0	171.446	TRUE
Endothelial	cg06366833	0.083	0.079	0.086	0.891	46.17	0	0	171.445	FALSE
Endothelial	cg19223675	-0.088	-0.092	-0.084	0.099	-46.167	0	0	171.437	FALSE
Endothelial	cg26889928	-0.088	-0.091	-0.084	0.102	-46.166	0	0	171.436	FALSE
Endothelial	cg15396310	-0.085	-0.088	-0.081	0.088	-46.166	0	0	171.435	FALSE
Endothelial	cg14453704	-0.084	-0.088	-0.081	0.096	-46.163	0	0	171.427	FALSE
Endothelial	cg20461310	-0.661	-0.689	-0.632	0.837	-46.247	0	0	171.427	TRUE
Endothelial	cg23235671	-0.724	-0.755	-0.693	0.589	-46.243	0	0	171.417	TRUE
Endothelial	cg19278744	0.343	0.328	0.357	0.164	46.242	0	0	171.414	TRUE
Endothelial	cg01418539	-0.681	-0.71	-0.652	0.852	-46.24	0	0	171.409	TRUE
Endothelial	cg08127876	-0.078	-0.082	-0.075	0.088	-46.155	0	0	171.407	FALSE
Endothelial	cg26329020	-0.089	-0.093	-0.085	0.114	-46.154	0	0	171.404	FALSE
Endothelial	cg19136673	0.617	0.591	0.644	0.523	46.237	0	0	171.401	TRUE
Endothelial	cg04498032	-0.086	-0.09	-0.082	0.112	-46.151	0	0	171.397	FALSE
Endothelial	cg22159946	-0.086	-0.09	-0.083	0.089	-46.148	0	0	171.391	FALSE
Endothelial	cg26965718	0.086	0.082	0.089	0.902	46.145	0	0	171.383	FALSE
Endothelial	cg26479998	-0.084	-0.087	-0.08	0.104	-46.145	0	0	171.383	FALSE
Endothelial	cg16767221	-0.379	-0.395	-0.363	0.817	-46.229	0	0	171.382	TRUE
Endothelial	cg00045061	-0.092	-0.096	-0.088	0.093	-46.145	0	0	171.382	FALSE
Endothelial	cg00554973	0.086	0.083	0.09	0.902	46.142	0	0	171.375	FALSE
Endothelial	cg01921368	-0.086	-0.09	-0.083	0.11	-46.141	0	0	171.371	FALSE
Endothelial	cg13761419	-0.695	-0.725	-0.666	0.705	-46.223	0	0	171.365	TRUE
Endothelial	cg08388004	0.085	0.082	0.089	0.907	46.138	0	0	171.365	FALSE
Endothelial	cg17276002	-0.084	-0.087	-0.08	0.109	-46.136	0	0	171.359	FALSE
Endothelial	cg22367077	-0.083	-0.086	-0.079	0.098	-46.133	0	0	171.353	FALSE
Endothelial	cg15141467	0.705	0.675	0.736	0.128	46.216	0	0	171.349	TRUE
Endothelial	cg00648476	-0.087	-0.091	-0.083	0.102	-46.131	0	0	171.346	FALSE
Endothelial	cg04672450	-0.088	-0.092	-0.085	0.109	-46.129	0	0	171.341	FALSE
Endothelial	cg19961898	0.078	0.075	0.082	0.89	46.129	0	0	171.341	FALSE
Endothelial	cg04470060	-0.624	-0.651	-0.598	0.85	-46.211	0	0	171.337	TRUE
Endothelial	cg12447802	-0.092	-0.096	-0.088	0.1	-46.127	0	0	171.336	FALSE
Endothelial	cg24793903	-0.087	-0.091	-0.083	0.099	-46.123	0	0	171.326	FALSE
Endothelial	cg25328417	-0.086	-0.089	-0.082	0.097	-46.121	0	0	171.32	FALSE
Endothelial	cg13546817	0.09	0.086	0.094	0.901	46.12	0	0	171.32	FALSE
Endothelial	cg07046186	0.09	0.086	0.094	0.903	46.12	0	0	171.318	FALSE
Endothelial	cg16816226	-0.101	-0.105	-0.097	0.102	-46.118	0	0	171.313	TRUE
Endothelial	cg22670503	-0.608	-0.634	-0.582	0.71	-46.198	0	0	171.302	TRUE
Endothelial	cg24608385	-0.085	-0.089	-0.081	0.091	-46.112	0	0	171.298	FALSE
Endothelial	cg14738448	-0.083	-0.086	-0.079	0.107	-46.109	0	0	171.292	FALSE
Endothelial	cg11756073	-0.708	-0.739	-0.678	0.849	-46.193	0	0	171.291	TRUE
Endothelial	cg14796007	-0.082	-0.086	-0.079	0.09	-46.108	0	0	171.289	FALSE
Endothelial	cg15864181	-0.086	-0.089	-0.082	0.094	-46.104	0	0	171.277	FALSE
Endothelial	cg17379799	-0.094	-0.098	-0.09	0.095	-46.103	0	0	171.277	FALSE
Endothelial	cg17326144	0.081	0.077	0.084	0.902	46.097	0	0	171.261	FALSE
Endothelial	cg00333583	-0.676	-0.705	-0.647	0.849	-46.18	0	0	171.258	TRUE
Endothelial	cg22916109	-0.096	-0.1	-0.092	0.097	-46.096	0	0	171.257	FALSE
Endothelial	cg00957698	-0.745	-0.777	-0.713	0.682	-46.18	0	0	171.257	TRUE
Endothelial	cg03215416	-0.763	-0.796	-0.731	0.853	-46.179	0	0	171.254	TRUE
Endothelial	cg23361608	-0.083	-0.087	-0.079	0.088	-46.094	0	0	171.253	FALSE
Endothelial	cg11396411	0.099	0.094	0.103	0.896	46.094	0	0	171.252	FALSE
Endothelial	cg01952509	-0.086	-0.09	-0.082	0.105	-46.092	0	0	171.249	FALSE
Endothelial	cg12094736	-0.584	-0.609	-0.559	0.8	-46.176	0	0	171.246	TRUE
Endothelial	cg00313685	-0.578	-0.603	-0.554	0.716	-46.173	0	0	171.239	TRUE
Endothelial	cg25614364	-0.774	-0.807	-0.741	0.643	-46.172	0	0	171.237	TRUE
Endothelial	cg24401912	-0.085	-0.089	-0.082	0.115	-46.085	0	0	171.23	FALSE
Endothelial	cg06133062	0.098	0.093	0.102	0.899	46.082	0	0	171.223	FALSE
Endothelial	cg15669273	-0.081	-0.085	-0.078	0.091	-46.082	0	0	171.223	FALSE
Endothelial	cg01900030	-0.288	-0.301	-0.276	0.929	-46.144	0	0	171.208	TRUE
Endothelial	cg06670785	0.08	0.076	0.083	0.886	46.074	0	0	171.202	FALSE
Endothelial	cg25563516	0.085	0.081	0.089	0.903	46.073	0	0	171.201	FALSE
Endothelial	cg24754987	-0.082	-0.085	-0.078	0.094	-46.072	0	0	171.198	FALSE
Endothelial	cg26884320	0.079	0.076	0.083	0.899	46.068	0	0	171.188	FALSE
Endothelial	cg10377921	-0.424	-0.443	-0.406	0.295	-46.152	0	0	171.187	TRUE
Endothelial	cg17760011	-0.082	-0.085	-0.078	0.099	-46.068	0	0	171.187	FALSE
Endothelial	cg03733278	0.128	0.122	0.133	0.887	46.068	0	0	171.186	TRUE
Endothelial	cg19737746	-0.7	-0.73	-0.67	0.71	-46.152	0	0	171.185	TRUE
Endothelial	cg02312712	0.085	0.082	0.089	0.9	46.066	0	0	171.181	FALSE
Endothelial	cg03637179	-0.089	-0.093	-0.085	0.097	-46.063	0	0	171.175	FALSE
Endothelial	cg12986611	-0.603	-0.629	-0.577	0.89	-46.147	0	0	171.173	TRUE
Endothelial	cg05296566	0.082	0.078	0.085	0.9	46.062	0	0	171.172	FALSE
Endothelial	cg01949498	0.087	0.083	0.091	0.9	46.062	0	0	171.172	FALSE
Endothelial	cg00113208	-0.087	-0.091	-0.083	0.11	-46.062	0	0	171.171	FALSE
Endothelial	cg16054502	-0.743	-0.775	-0.711	0.68	-46.141	0	0	171.159	TRUE
Endothelial	cg14787477	-0.468	-0.489	-0.448	0.482	-46.141	0	0	171.158	TRUE
Endothelial	cg08854582	-0.086	-0.09	-0.083	0.095	-46.056	0	0	171.157	FALSE
Endothelial	cg16477869	-0.768	-0.801	-0.735	0.727	-46.14	0	0	171.156	TRUE
Endothelial	cg23463917	-0.085	-0.088	-0.081	0.094	-46.054	0	0	171.152	FALSE
Endothelial	cg27613216	-0.8	-0.835	-0.766	0.823	-46.139	0	0	171.152	TRUE
Endothelial	cg09150006	-0.093	-0.097	-0.089	0.095	-46.053	0	0	171.149	FALSE
Endothelial	cg25162473	0.082	0.078	0.085	0.896	46.052	0	0	171.147	FALSE
Endothelial	cg23411518	-0.656	-0.684	-0.628	0.69	-46.137	0	0	171.147	TRUE
Endothelial	ch.2.116320463R	-0.08	-0.084	-0.077	0.082	-46.052	0	0	171.145	FALSE
Endothelial	cg06921156	-0.08	-0.083	-0.076	0.091	-46.051	0	0	171.143	FALSE
Endothelial	cg06971248	-0.083	-0.087	-0.08	0.095	-46.049	0	0	171.139	FALSE
Endothelial	cg18796287	-0.628	-0.655	-0.601	0.644	-46.133	0	0	171.138	TRUE
Endothelial	cg05376156	-0.077	-0.08	-0.073	0.105	-46.047	0	0	171.133	FALSE
Endothelial	cg26385779	-0.088	-0.092	-0.085	0.096	-46.047	0	0	171.133	FALSE
Endothelial	cg26496920	-0.749	-0.781	-0.717	0.776	-46.129	0	0	171.127	TRUE
Endothelial	cg06486344	-0.092	-0.096	-0.088	0.103	-46.039	0	0	171.114	FALSE
Endothelial	cg05421965	-0.744	-0.776	-0.712	0.731	-46.122	0	0	171.11	TRUE
Endothelial	cg09037210	-0.085	-0.089	-0.082	0.097	-46.037	0	0	171.108	FALSE
Endothelial	cg26525950	-0.09	-0.094	-0.087	0.108	-46.037	0	0	171.108	FALSE
Endothelial	cg01008004	-0.094	-0.098	-0.09	0.097	-46.037	0	0	171.108	FALSE
Endothelial	cg02262727	-0.676	-0.705	-0.647	0.857	-46.12	0	0	171.106	TRUE
Endothelial	cg25304860	-0.082	-0.086	-0.079	0.089	-46.035	0	0	171.103	FALSE
Endothelial	cg14758413	-0.099	-0.103	-0.095	0.098	-46.032	0	0	171.096	FALSE
Endothelial	cg09341423	-0.08	-0.084	-0.077	0.092	-46.028	0	0	171.084	FALSE
Endothelial	cg13276752	-0.092	-0.096	-0.088	0.097	-46.025	0	0	171.079	FALSE
Endothelial	cg18005928	-0.08	-0.083	-0.076	0.089	-46.024	0	0	171.074	FALSE
Endothelial	cg04751009	-0.503	-0.525	-0.482	0.849	-46.106	0	0	171.068	TRUE
Endothelial	cg18769103	-0.088	-0.091	-0.084	0.098	-46.019	0	0	171.063	FALSE
Endothelial	cg09157427	-0.091	-0.095	-0.087	0.098	-46.018	0	0	171.061	FALSE
Endothelial	cg10076809	-0.086	-0.089	-0.082	0.088	-46.015	0	0	171.053	FALSE
Endothelial	cg17945323	0.602	0.577	0.628	0.582	46.099	0	0	171.052	TRUE
Endothelial	cg24080181	-0.084	-0.088	-0.081	0.098	-46.014	0	0	171.05	FALSE
Endothelial	cg20410363	-0.098	-0.102	-0.094	0.105	-46.014	0	0	171.049	FALSE
Endothelial	cg10509185	0.086	0.083	0.09	0.901	46.007	0	0	171.033	FALSE
Endothelial	cg23361265	-0.647	-0.675	-0.619	0.497	-46.091	0	0	171.031	TRUE
Endothelial	cg19077161	-0.087	-0.09	-0.083	0.099	-46.006	0	0	171.03	FALSE
Endothelial	cg01474720	-0.084	-0.087	-0.08	0.091	-46.004	0	0	171.023	FALSE
Endothelial	cg27440574	-0.758	-0.791	-0.726	0.826	-46.087	0	0	171.021	TRUE
Endothelial	cg03656863	-0.721	-0.752	-0.69	0.615	-46.087	0	0	171.021	TRUE
Endothelial	cg05528916	-0.083	-0.087	-0.08	0.087	-46.003	0	0	171.021	FALSE
Endothelial	cg02928345	-0.32	-0.333	-0.306	0.197	-46.086	0	0	171.02	TRUE
Endothelial	cg21682780	-0.707	-0.738	-0.677	0.783	-46.086	0	0	171.019	TRUE
Endothelial	cg08846566	0.633	0.606	0.66	0.237	46.084	0	0	171.015	TRUE
Endothelial	cg27005179	-0.085	-0.089	-0.082	0.091	-46	0	0	171.014	FALSE
Endothelial	cg12280168	-0.085	-0.089	-0.082	0.088	-45.998	0	0	171.008	FALSE
Endothelial	cg10448831	-0.42	-0.438	-0.402	0.876	-46.079	0	0	171.001	TRUE
Endothelial	cg15993674	-0.081	-0.084	-0.077	0.109	-45.993	0	0	170.997	FALSE
Endothelial	cg04781330	0.087	0.084	0.091	0.902	45.992	0	0	170.995	FALSE
Endothelial	ch.19.21471048R	-0.087	-0.091	-0.083	0.097	-45.991	0	0	170.992	FALSE
Endothelial	cg06769708	0.081	0.077	0.084	0.903	45.99	0	0	170.988	FALSE
Endothelial	cg15057434	-0.083	-0.087	-0.079	0.097	-45.982	0	0	170.969	FALSE
Endothelial	cg25555279	-0.084	-0.087	-0.08	0.099	-45.98	0	0	170.963	FALSE
Endothelial	cg22011319	0.088	0.085	0.092	0.901	45.98	0	0	170.962	FALSE
Endothelial	cg19645616	-0.647	-0.675	-0.619	0.447	-46.062	0	0	170.958	TRUE
Endothelial	cg09176847	-0.104	-0.109	-0.1	0.098	-45.978	0	0	170.957	TRUE
Endothelial	cg07118243	-0.085	-0.089	-0.081	0.097	-45.974	0	0	170.948	FALSE
Endothelial	cg05202407	-0.08	-0.084	-0.077	0.115	-45.973	0	0	170.947	FALSE
Endothelial	cg04547425	-0.089	-0.093	-0.086	0.095	-45.971	0	0	170.941	FALSE
Endothelial	cg01067444	-0.083	-0.086	-0.079	0.091	-45.971	0	0	170.939	FALSE
Endothelial	cg14502980	-0.106	-0.111	-0.102	0.119	-45.966	0	0	170.928	TRUE
Endothelial	cg18856043	-0.695	-0.724	-0.665	0.724	-46.05	0	0	170.928	TRUE
Endothelial	cg23296475	-0.08	-0.084	-0.077	0.094	-45.966	0	0	170.926	FALSE
Endothelial	cg25818813	-0.08	-0.083	-0.076	0.093	-45.965	0	0	170.925	FALSE
Endothelial	cg10892587	-0.083	-0.086	-0.079	0.097	-45.961	0	0	170.916	FALSE
Endothelial	cg01423733	-0.088	-0.092	-0.085	0.094	-45.961	0	0	170.914	FALSE
Endothelial	cg07287563	-0.084	-0.088	-0.081	0.094	-45.961	0	0	170.914	FALSE
Endothelial	cg01585758	-0.085	-0.089	-0.082	0.093	-45.96	0	0	170.913	FALSE
Endothelial	cg08449860	-0.082	-0.086	-0.079	0.098	-45.958	0	0	170.906	FALSE
Endothelial	cg10628015	-0.402	-0.42	-0.385	0.865	-46.04	0	0	170.902	TRUE
Endothelial	cg18784420	-0.087	-0.09	-0.083	0.088	-45.956	0	0	170.901	FALSE
Endothelial	cg05977990	-0.089	-0.093	-0.086	0.092	-45.953	0	0	170.895	FALSE
Endothelial	cg18271025	-0.083	-0.087	-0.08	0.098	-45.953	0	0	170.893	FALSE
Endothelial	cg03410115	-0.57	-0.595	-0.546	0.776	-46.036	0	0	170.892	TRUE
Endothelial	cg20119015	-0.085	-0.089	-0.081	0.107	-45.95	0	0	170.886	FALSE
Endothelial	cg08932320	-0.084	-0.087	-0.08	0.105	-45.948	0	0	170.882	FALSE
Endothelial	cg18138552	-0.083	-0.087	-0.08	0.086	-45.947	0	0	170.88	FALSE
Endothelial	cg08854313	-0.086	-0.089	-0.082	0.087	-45.945	0	0	170.873	FALSE
Endothelial	cg21573047	-0.086	-0.09	-0.082	0.089	-45.944	0	0	170.872	FALSE
Endothelial	cg03105770	-0.085	-0.088	-0.081	0.087	-45.944	0	0	170.872	FALSE
Endothelial	cg08013914	0.078	0.074	0.081	0.901	45.944	0	0	170.871	FALSE
Endothelial	cg26784106	0.087	0.083	0.091	0.906	45.944	0	0	170.871	FALSE
Endothelial	cg16628215	-0.089	-0.092	-0.085	0.099	-45.942	0	0	170.867	FALSE
Endothelial	cg18108008	-0.088	-0.092	-0.084	0.102	-45.942	0	0	170.866	FALSE
Endothelial	cg06367286	0.09	0.086	0.094	0.899	45.942	0	0	170.866	FALSE
Endothelial	cg07642822	-0.702	-0.733	-0.672	0.708	-46.024	0	0	170.86	TRUE
Endothelial	cg11323433	0.09	0.086	0.093	0.906	45.938	0	0	170.855	FALSE
Endothelial	cg21468825	-0.084	-0.088	-0.08	0.084	-45.938	0	0	170.855	FALSE
Endothelial	cg20107653	-0.085	-0.088	-0.081	0.088	-45.937	0	0	170.854	FALSE
Endothelial	cg00140335	0.085	0.082	0.089	0.904	45.936	0	0	170.852	FALSE
Endothelial	cg09925408	0.077	0.074	0.08	0.893	45.935	0	0	170.848	FALSE
Endothelial	cg18042079	-0.099	-0.103	-0.095	0.104	-45.934	0	0	170.846	FALSE
Endothelial	cg19589919	-0.081	-0.084	-0.077	0.105	-45.933	0	0	170.843	FALSE
Endothelial	cg04045419	-0.084	-0.087	-0.08	0.084	-45.933	0	0	170.843	FALSE
Endothelial	cg02873321	-0.086	-0.09	-0.082	0.093	-45.932	0	0	170.841	FALSE
Endothelial	cg15032001	-0.086	-0.09	-0.082	0.099	-45.932	0	0	170.841	FALSE
Endothelial	cg26646878	-0.085	-0.089	-0.082	0.089	-45.931	0	0	170.838	FALSE
Endothelial	cg14489073	-0.805	-0.84	-0.77	0.746	-46.01	0	0	170.826	TRUE
Endothelial	cg16327338	-0.799	-0.833	-0.765	0.814	-45.998	0	0	170.795	TRUE
Endothelial	cg02870621	-0.09	-0.093	-0.086	0.099	-45.912	0	0	170.791	FALSE
Endothelial	cg03949158	-0.093	-0.097	-0.089	0.099	-45.912	0	0	170.789	FALSE
Endothelial	cg23307203	-0.081	-0.084	-0.077	0.094	-45.909	0	0	170.783	FALSE
Endothelial	cg22854538	-0.087	-0.091	-0.083	0.092	-45.907	0	0	170.777	FALSE
Endothelial	cg24231037	-0.086	-0.09	-0.083	0.099	-45.907	0	0	170.776	FALSE
Endothelial	cg22771904	0.082	0.079	0.086	0.906	45.907	0	0	170.776	FALSE
Endothelial	cg27330824	-0.084	-0.087	-0.08	0.088	-45.903	0	0	170.766	FALSE
Endothelial	cg01724683	-0.542	-0.565	-0.518	0.804	-45.986	0	0	170.764	TRUE
Endothelial	cg00887295	-0.781	-0.815	-0.747	0.786	-45.985	0	0	170.762	TRUE
Endothelial	cg03790908	-0.081	-0.085	-0.078	0.102	-45.9	0	0	170.758	FALSE
Endothelial	cg01485547	-0.775	-0.808	-0.741	0.644	-45.982	0	0	170.756	TRUE
Endothelial	cg01979004	-0.11	-0.115	-0.106	0.121	-45.899	0	0	170.756	TRUE
Endothelial	cg26134320	0.088	0.084	0.092	0.907	45.897	0	0	170.752	FALSE
Endothelial	cg13072241	-0.081	-0.084	-0.077	0.091	-45.896	0	0	170.75	FALSE
Endothelial	cg01791798	-0.601	-0.627	-0.575	0.789	-45.978	0	0	170.745	TRUE
Endothelial	cg26521720	0.076	0.072	0.079	0.895	45.894	0	0	170.744	FALSE
Endothelial	cg12462991	-0.08	-0.084	-0.077	0.096	-45.893	0	0	170.743	FALSE
Endothelial	cg21735648	-0.093	-0.097	-0.089	0.099	-45.893	0	0	170.74	FALSE
Endothelial	cg00004219	0.086	0.083	0.09	0.9	45.891	0	0	170.735	FALSE
Endothelial	cg22770705	0.094	0.089	0.098	0.896	45.889	0	0	170.731	FALSE
Endothelial	cg19864129	-0.085	-0.088	-0.081	0.088	-45.889	0	0	170.731	FALSE
Endothelial	cg18085683	-0.636	-0.663	-0.609	0.603	-45.971	0	0	170.726	TRUE
Endothelial	cg23145622	-0.098	-0.103	-0.094	0.108	-45.886	0	0	170.723	FALSE
Endothelial	cg23965077	-0.082	-0.086	-0.079	0.089	-45.885	0	0	170.721	FALSE
Endothelial	cg24163242	-0.261	-0.272	-0.25	0.147	-45.933	0	0	170.718	TRUE
Endothelial	cg19973884	-0.083	-0.087	-0.079	0.09	-45.882	0	0	170.712	FALSE
Endothelial	cg21383971	0.09	0.086	0.094	0.9	45.881	0	0	170.711	FALSE
Endothelial	cg19402083	-0.079	-0.082	-0.075	0.091	-45.879	0	0	170.706	FALSE
Endothelial	cg12860909	-0.083	-0.086	-0.079	0.097	-45.878	0	0	170.703	FALSE
Endothelial	cg14818279	-0.633	-0.661	-0.606	0.832	-45.961	0	0	170.702	TRUE
Endothelial	cg22024760	-0.093	-0.097	-0.089	0.1	-45.876	0	0	170.698	FALSE
Endothelial	cg26851650	0.087	0.083	0.091	0.905	45.874	0	0	170.693	FALSE
Endothelial	cg12463100	-0.087	-0.09	-0.083	0.092	-45.874	0	0	170.693	FALSE
Endothelial	cg07345510	-0.63	-0.657	-0.603	0.823	-45.957	0	0	170.691	TRUE
Endothelial	cg09325158	-0.09	-0.094	-0.086	0.107	-45.872	0	0	170.688	FALSE
Endothelial	cg21867891	-0.567	-0.591	-0.542	0.791	-45.952	0	0	170.679	TRUE
Endothelial	cg12628324	-0.084	-0.088	-0.08	0.098	-45.867	0	0	170.674	FALSE
Endothelial	cg09890536	-0.123	-0.128	-0.117	0.116	-45.866	0	0	170.674	TRUE
Endothelial	cg23950001	-0.085	-0.089	-0.082	0.087	-45.864	0	0	170.667	FALSE
Endothelial	cg15554941	-0.774	-0.807	-0.74	0.679	-45.946	0	0	170.663	TRUE
Endothelial	cg04204118	0.079	0.076	0.083	0.916	45.862	0	0	170.662	FALSE
Endothelial	cg06578434	-0.419	-0.437	-0.401	0.271	-45.944	0	0	170.659	TRUE
Endothelial	cg14548777	-0.626	-0.653	-0.599	0.815	-45.942	0	0	170.652	TRUE
Endothelial	cg03694433	-0.424	-0.442	-0.405	0.827	-45.94	0	0	170.648	TRUE
Endothelial	cg00480848	0.097	0.093	0.101	0.898	45.855	0	0	170.645	FALSE
Endothelial	cg10390832	-0.085	-0.089	-0.081	0.099	-45.855	0	0	170.645	FALSE
Endothelial	cg18810542	-0.754	-0.787	-0.722	0.792	-45.936	0	0	170.639	TRUE
Endothelial	cg20530835	-0.479	-0.5	-0.458	0.82	-45.936	0	0	170.637	TRUE
Endothelial	cg24318412	-0.083	-0.087	-0.08	0.092	-45.85	0	0	170.632	FALSE
Endothelial	cg04788769	-0.674	-0.703	-0.645	0.777	-45.933	0	0	170.629	TRUE
Endothelial	cg03445574	-0.09	-0.094	-0.086	0.1	-45.849	0	0	170.629	FALSE
Endothelial	cg22464760	-0.085	-0.089	-0.082	0.095	-45.846	0	0	170.622	FALSE
Endothelial	cg16673806	-0.628	-0.655	-0.601	0.736	-45.928	0	0	170.617	TRUE
Endothelial	cg13273916	0.084	0.081	0.088	0.87	45.843	0	0	170.613	FALSE
Endothelial	cg13600362	-0.087	-0.091	-0.083	0.091	-45.842	0	0	170.612	FALSE
Endothelial	cg01992081	-0.085	-0.088	-0.081	0.094	-45.842	0	0	170.612	FALSE
Endothelial	cg20298015	-0.685	-0.715	-0.656	0.74	-45.923	0	0	170.606	TRUE
Endothelial	cg16231452	-0.084	-0.088	-0.081	0.086	-45.839	0	0	170.603	FALSE
Endothelial	cg20030243	-0.083	-0.087	-0.08	0.089	-45.838	0	0	170.601	FALSE
Endothelial	cg03580236	0.081	0.077	0.084	0.901	45.838	0	0	170.601	FALSE
Endothelial	cg20739912	-0.088	-0.091	-0.084	0.1	-45.837	0	0	170.6	FALSE
Endothelial	cg10985086	-0.088	-0.092	-0.084	0.088	-45.836	0	0	170.595	FALSE
Endothelial	cg11450094	-0.087	-0.091	-0.083	0.093	-45.836	0	0	170.595	FALSE
Endothelial	cg27076799	-0.09	-0.094	-0.086	0.101	-45.834	0	0	170.591	FALSE
Endothelial	cg08846327	-0.381	-0.398	-0.365	0.871	-45.917	0	0	170.589	TRUE
Endothelial	cg10619318	-0.737	-0.769	-0.706	0.75	-45.917	0	0	170.588	TRUE
Endothelial	cg03710119	-0.083	-0.087	-0.08	0.093	-45.832	0	0	170.587	FALSE
Endothelial	cg12966801	-0.083	-0.087	-0.079	0.102	-45.831	0	0	170.583	FALSE
Endothelial	cg09815356	-0.747	-0.779	-0.714	0.828	-45.915	0	0	170.583	TRUE
Endothelial	cg00755661	-0.681	-0.711	-0.652	0.741	-45.912	0	0	170.577	TRUE
Endothelial	cg16358257	-0.091	-0.095	-0.087	0.094	-45.828	0	0	170.576	FALSE
Endothelial	cg02688848	-0.085	-0.089	-0.081	0.101	-45.827	0	0	170.574	FALSE
Endothelial	cg03331897	-0.082	-0.085	-0.078	0.091	-45.827	0	0	170.572	FALSE
Endothelial	cg06510830	-0.088	-0.091	-0.084	0.092	-45.826	0	0	170.571	FALSE
Endothelial	cg11504634	-0.091	-0.095	-0.087	0.094	-45.825	0	0	170.569	FALSE
Endothelial	cg04347554	0.087	0.083	0.091	0.904	45.824	0	0	170.564	FALSE
Endothelial	cg02150661	0.082	0.078	0.085	0.902	45.823	0	0	170.562	FALSE
Endothelial	cg14329976	-0.095	-0.099	-0.091	0.105	-45.823	0	0	170.562	FALSE
Endothelial	cg26213873	-0.085	-0.089	-0.082	0.103	-45.822	0	0	170.561	FALSE
Endothelial	cg12866938	-0.088	-0.092	-0.084	0.096	-45.822	0	0	170.56	FALSE
Endothelial	cg09324735	0.076	0.073	0.08	0.894	45.821	0	0	170.559	FALSE
Endothelial	cg06373574	-0.092	-0.096	-0.088	0.104	-45.816	0	0	170.545	FALSE
Endothelial	cg02668581	-0.082	-0.086	-0.079	0.082	-45.815	0	0	170.543	FALSE
Endothelial	cg05266271	-0.768	-0.802	-0.735	0.824	-45.896	0	0	170.537	TRUE
Endothelial	cg26856676	-0.081	-0.084	-0.077	0.116	-45.812	0	0	170.535	FALSE
Endothelial	cg07329397	-0.087	-0.091	-0.083	0.101	-45.809	0	0	170.527	FALSE
Endothelial	cg23783768	-0.083	-0.087	-0.08	0.099	-45.808	0	0	170.524	FALSE
Endothelial	cg17154022	-0.086	-0.09	-0.082	0.09	-45.807	0	0	170.521	FALSE
Endothelial	cg14354806	0.082	0.079	0.086	0.901	45.807	0	0	170.521	FALSE
Endothelial	cg17889103	-0.085	-0.088	-0.081	0.085	-45.806	0	0	170.52	FALSE
Endothelial	ch.22.740407F	-0.091	-0.095	-0.087	0.097	-45.806	0	0	170.52	FALSE
Endothelial	cg06048191	-0.082	-0.085	-0.078	0.085	-45.806	0	0	170.518	FALSE
Endothelial	cg00134212	-0.081	-0.085	-0.078	0.083	-45.805	0	0	170.516	FALSE
Endothelial	cg08440945	0.086	0.083	0.09	0.905	45.802	0	0	170.51	FALSE
Endothelial	cg19668397	-0.481	-0.502	-0.46	0.806	-45.884	0	0	170.505	TRUE
Endothelial	cg26615259	-0.087	-0.09	-0.083	0.106	-45.796	0	0	170.495	FALSE
Endothelial	cg19974599	-0.086	-0.09	-0.082	0.091	-45.795	0	0	170.492	FALSE
Endothelial	cg14196395	-0.795	-0.829	-0.76	0.83	-45.878	0	0	170.489	TRUE
Endothelial	ch.14.21373F	-0.08	-0.084	-0.077	0.088	-45.791	0	0	170.481	FALSE
Endothelial	cg12646786	-0.372	-0.388	-0.356	0.318	-45.874	0	0	170.48	TRUE
Endothelial	cg17989089	-0.082	-0.086	-0.079	0.1	-45.79	0	0	170.478	FALSE
Endothelial	cg00463460	0.082	0.079	0.086	0.904	45.788	0	0	170.473	FALSE
Endothelial	cg06208294	-0.084	-0.087	-0.08	0.095	-45.785	0	0	170.467	FALSE
Endothelial	cg18675616	0.088	0.084	0.091	0.903	45.784	0	0	170.464	FALSE
Endothelial	cg22937753	-0.691	-0.72	-0.661	0.813	-45.867	0	0	170.463	TRUE
Endothelial	cg19104836	-0.083	-0.086	-0.079	0.118	-45.783	0	0	170.461	FALSE
Endothelial	cg11172196	-0.091	-0.094	-0.087	0.111	-45.783	0	0	170.461	FALSE
Endothelial	cg15525463	-0.086	-0.089	-0.082	0.09	-45.782	0	0	170.457	FALSE
Endothelial	cg12108650	-0.083	-0.087	-0.079	0.086	-45.781	0	0	170.455	FALSE
Endothelial	cg10525105	0.09	0.086	0.094	0.898	45.778	0	0	170.448	FALSE
Endothelial	cg17019204	-0.086	-0.089	-0.082	0.087	-45.777	0	0	170.447	FALSE
Endothelial	cg06613666	-0.088	-0.092	-0.084	0.105	-45.775	0	0	170.441	FALSE
Endothelial	cg07995114	0.08	0.076	0.083	0.909	45.774	0	0	170.438	FALSE
Endothelial	cg03804568	-0.086	-0.089	-0.082	0.099	-45.771	0	0	170.431	FALSE
Endothelial	cg06109876	0.083	0.08	0.087	0.903	45.768	0	0	170.423	FALSE
Endothelial	cg00777555	-0.087	-0.09	-0.083	0.097	-45.768	0	0	170.421	FALSE
Endothelial	cg02550110	-0.08	-0.084	-0.077	0.095	-45.767	0	0	170.419	FALSE
Endothelial	cg07462932	-0.082	-0.086	-0.079	0.098	-45.766	0	0	170.417	FALSE
Endothelial	cg21960364	-0.636	-0.664	-0.609	0.752	-45.849	0	0	170.415	TRUE
Endothelial	cg24024176	-0.09	-0.094	-0.086	0.105	-45.765	0	0	170.414	FALSE
Endothelial	cg19525418	0.078	0.075	0.082	0.883	45.764	0	0	170.412	FALSE
Endothelial	cg22065591	0.086	0.083	0.09	0.903	45.763	0	0	170.409	FALSE
Endothelial	cg02634861	0.082	0.078	0.085	0.896	45.762	0	0	170.407	FALSE
Endothelial	cg02842627	-0.08	-0.083	-0.076	0.094	-45.756	0	0	170.391	FALSE
Endothelial	cg22499719	-0.083	-0.087	-0.079	0.093	-45.756	0	0	170.39	FALSE
Endothelial	cg05336156	-0.083	-0.086	-0.079	0.101	-45.755	0	0	170.389	FALSE
Endothelial	cg17474489	-0.083	-0.086	-0.079	0.093	-45.755	0	0	170.388	FALSE
Endothelial	cg09844317	-0.083	-0.087	-0.08	0.089	-45.754	0	0	170.386	FALSE
Endothelial	cg12467090	-0.564	-0.588	-0.539	0.814	-45.836	0	0	170.384	TRUE
Endothelial	cg03427564	-0.085	-0.089	-0.081	0.094	-45.753	0	0	170.384	FALSE
Endothelial	cg06535952	0.083	0.079	0.086	0.906	45.751	0	0	170.38	FALSE
Endothelial	cg05842169	-0.599	-0.625	-0.573	0.822	-45.834	0	0	170.378	TRUE
Endothelial	cg02501127	-0.718	-0.749	-0.687	0.7	-45.83	0	0	170.368	TRUE
Endothelial	cg13900559	-0.086	-0.089	-0.082	0.089	-45.747	0	0	170.368	FALSE
Endothelial	cg09599399	-0.081	-0.084	-0.077	0.104	-45.744	0	0	170.361	FALSE
Endothelial	cg13228431	-0.089	-0.093	-0.085	0.103	-45.742	0	0	170.355	FALSE
Endothelial	cg04244171	-0.618	-0.645	-0.591	0.811	-45.825	0	0	170.355	TRUE
Endothelial	cg15325161	0.085	0.081	0.089	0.886	45.741	0	0	170.354	FALSE
Endothelial	cg13400443	-0.794	-0.828	-0.759	0.785	-45.823	0	0	170.349	TRUE
Endothelial	cg12208612	-0.085	-0.088	-0.081	0.096	-45.738	0	0	170.345	FALSE
Endothelial	cg24843717	-0.089	-0.093	-0.085	0.108	-45.736	0	0	170.341	FALSE
Endothelial	cg23205183	-0.626	-0.653	-0.599	0.851	-45.819	0	0	170.339	TRUE
Endothelial	cg04953292	0.086	0.082	0.089	0.898	45.729	0	0	170.324	FALSE
Endothelial	cg01564068	-0.077	-0.081	-0.074	0.095	-45.729	0	0	170.322	FALSE
Endothelial	cg25038283	-0.091	-0.094	-0.087	0.095	-45.727	0	0	170.317	FALSE
Endothelial	cg02378501	-0.085	-0.088	-0.081	0.103	-45.724	0	0	170.31	FALSE
Endothelial	cg02181287	-0.659	-0.687	-0.63	0.828	-45.807	0	0	170.308	TRUE
Endothelial	cg08797444	-0.76	-0.793	-0.727	0.798	-45.806	0	0	170.305	TRUE
Endothelial	cg05295685	-0.079	-0.083	-0.076	0.084	-45.72	0	0	170.3	FALSE
Endothelial	cg09210336	0.081	0.078	0.085	0.893	45.719	0	0	170.296	FALSE
Endothelial	cg21176475	-0.085	-0.089	-0.081	0.087	-45.718	0	0	170.294	FALSE
Endothelial	cg26809210	-0.087	-0.09	-0.083	0.096	-45.713	0	0	170.28	FALSE
Endothelial	cg26366048	-0.071	-0.074	-0.068	0.093	-45.711	0	0	170.275	FALSE
Endothelial	cg15309223	-0.087	-0.091	-0.083	0.093	-45.704	0	0	170.259	FALSE
Endothelial	cg15694989	-0.089	-0.093	-0.085	0.103	-45.703	0	0	170.257	FALSE
Endothelial	cg11457817	-0.086	-0.09	-0.082	0.109	-45.701	0	0	170.25	FALSE
Endothelial	cg25454755	-0.087	-0.091	-0.083	0.093	-45.698	0	0	170.243	FALSE
Endothelial	cg07061269	0.084	0.081	0.088	0.899	45.697	0	0	170.241	FALSE
Endothelial	cg09850442	-0.087	-0.09	-0.083	0.107	-45.697	0	0	170.24	FALSE
Endothelial	cg04353469	-0.084	-0.088	-0.08	0.093	-45.696	0	0	170.239	FALSE
Endothelial	cg23416740	-0.084	-0.088	-0.081	0.085	-45.695	0	0	170.235	FALSE
Endothelial	cg13563903	-0.091	-0.094	-0.087	0.094	-45.693	0	0	170.232	FALSE
Endothelial	cg21637015	0.087	0.083	0.09	0.905	45.686	0	0	170.213	FALSE
Endothelial	cg09733103	-0.084	-0.088	-0.081	0.099	-45.685	0	0	170.211	FALSE
Endothelial	cg15620250	-0.724	-0.755	-0.692	0.751	-45.768	0	0	170.21	TRUE
Endothelial	cg24784129	-0.772	-0.805	-0.738	0.788	-45.768	0	0	170.209	TRUE
Endothelial	cg04117229	-0.079	-0.083	-0.076	0.096	-45.684	0	0	170.206	FALSE
Endothelial	cg25990314	-0.085	-0.089	-0.082	0.084	-45.683	0	0	170.206	FALSE
Endothelial	cg14908766	-0.763	-0.796	-0.73	0.792	-45.766	0	0	170.205	TRUE
Endothelial	cg14747322	-0.089	-0.092	-0.085	0.096	-45.679	0	0	170.195	FALSE
Endothelial	cg16051089	-0.087	-0.091	-0.083	0.087	-45.678	0	0	170.192	FALSE
Endothelial	cg07072878	0.093	0.089	0.097	0.9	45.678	0	0	170.191	FALSE
Endothelial	cg00658626	-0.083	-0.086	-0.079	0.112	-45.678	0	0	170.191	FALSE
Endothelial	cg00716254	-0.095	-0.099	-0.091	0.108	-45.676	0	0	170.188	FALSE
Endothelial	cg16092956	-0.084	-0.088	-0.081	0.1	-45.675	0	0	170.184	FALSE
Endothelial	cg16831461	-0.083	-0.087	-0.08	0.092	-45.675	0	0	170.184	FALSE
Endothelial	cg04369291	-0.081	-0.084	-0.077	0.087	-45.673	0	0	170.18	FALSE
Endothelial	cg24718356	-0.077	-0.081	-0.074	0.11	-45.673	0	0	170.178	FALSE
Endothelial	cg08707110	0.083	0.08	0.087	0.899	45.67	0	0	170.172	FALSE
Endothelial	cg10196289	-0.084	-0.087	-0.08	0.113	-45.669	0	0	170.169	FALSE
Endothelial	cg19807612	-0.089	-0.093	-0.085	0.106	-45.668	0	0	170.167	FALSE
Endothelial	cg09344644	-0.077	-0.081	-0.074	0.092	-45.667	0	0	170.163	FALSE
Endothelial	cg05581314	-0.801	-0.835	-0.766	0.669	-45.746	0	0	170.154	TRUE
Endothelial	cg26107778	-0.084	-0.087	-0.08	0.086	-45.661	0	0	170.149	FALSE
Endothelial	cg20018225	-0.087	-0.091	-0.083	0.098	-45.661	0	0	170.149	FALSE
Endothelial	cg21072795	-0.261	-0.272	-0.25	0.149	-45.711	0	0	170.149	TRUE
Endothelial	cg13111374	-0.088	-0.091	-0.084	0.093	-45.66	0	0	170.145	FALSE
Endothelial	cg01595162	-0.089	-0.093	-0.086	0.089	-45.659	0	0	170.143	FALSE
Endothelial	cg19923798	-0.086	-0.09	-0.082	0.102	-45.659	0	0	170.143	FALSE
Endothelial	cg00294550	-0.796	-0.83	-0.761	0.717	-45.741	0	0	170.14	TRUE
Endothelial	cg21056788	0.082	0.078	0.086	0.902	45.657	0	0	170.138	FALSE
Endothelial	cg05170759	-0.554	-0.578	-0.53	0.786	-45.74	0	0	170.138	TRUE
Endothelial	cg21142272	-0.616	-0.643	-0.59	0.553	-45.74	0	0	170.137	TRUE
Endothelial	cg08962271	0.274	0.262	0.285	0.096	45.713	0	0	170.132	TRUE
Endothelial	cg25722073	-0.804	-0.839	-0.769	0.681	-45.737	0	0	170.13	TRUE
Endothelial	cg14587902	0.09	0.086	0.094	0.906	45.651	0	0	170.123	FALSE
Endothelial	cg21824985	-0.771	-0.805	-0.738	0.786	-45.734	0	0	170.122	TRUE
Endothelial	cg07849904	-0.083	-0.087	-0.079	0.109	-45.65	0	0	170.12	FALSE
Endothelial	cg13333267	-0.507	-0.529	-0.485	0.773	-45.732	0	0	170.117	TRUE
Endothelial	cg02201132	-0.737	-0.769	-0.705	0.799	-45.732	0	0	170.117	TRUE
Endothelial	cg05157120	-0.083	-0.086	-0.079	0.107	-45.647	0	0	170.112	FALSE
Endothelial	cg01703818	-0.688	-0.718	-0.658	0.827	-45.729	0	0	170.11	TRUE
Endothelial	cg25354814	-0.545	-0.569	-0.522	0.855	-45.728	0	0	170.106	TRUE
Endothelial	cg22727932	0.085	0.081	0.089	0.901	45.642	0	0	170.1	FALSE
Endothelial	cg02141084	-0.557	-0.581	-0.532	0.386	-45.721	0	0	170.089	TRUE
Endothelial	cg00003202	-0.083	-0.086	-0.079	0.088	-45.634	0	0	170.079	FALSE
Endothelial	cg09499849	-0.398	-0.415	-0.381	0.322	-45.717	0	0	170.079	TRUE
Endothelial	cg24448952	-0.084	-0.088	-0.08	0.09	-45.632	0	0	170.073	FALSE
Endothelial	cg27586243	-0.801	-0.836	-0.767	0.797	-45.714	0	0	170.073	TRUE
Endothelial	cg05191825	-0.087	-0.09	-0.083	0.102	-45.631	0	0	170.073	FALSE
Endothelial	cg10622024	0.089	0.085	0.093	0.897	45.629	0	0	170.065	FALSE
Endothelial	cg04304048	-0.646	-0.674	-0.618	0.782	-45.709	0	0	170.058	TRUE
Endothelial	cg07777203	-0.077	-0.081	-0.074	0.094	-45.622	0	0	170.05	FALSE
Endothelial	cg14659956	-0.084	-0.087	-0.08	0.096	-45.621	0	0	170.045	FALSE
Endothelial	cg18920088	0.089	0.085	0.093	0.902	45.617	0	0	170.035	FALSE
Endothelial	cg22689249	-0.697	-0.727	-0.667	0.825	-45.7	0	0	170.035	TRUE
Endothelial	cg16608593	-0.39	-0.407	-0.373	0.829	-45.699	0	0	170.034	TRUE
Endothelial	cg18600035	-0.088	-0.091	-0.084	0.09	-45.616	0	0	170.034	FALSE
Endothelial	cg23385838	0.099	0.095	0.103	0.895	45.614	0	0	170.029	FALSE
Endothelial	cg07666065	-0.081	-0.084	-0.077	0.101	-45.611	0	0	170.021	FALSE
Endothelial	cg05382565	-0.082	-0.085	-0.078	0.091	-45.611	0	0	170.02	FALSE
Endothelial	cg16281234	0.09	0.086	0.094	0.908	45.61	0	0	170.017	FALSE
Endothelial	cg07242429	-0.48	-0.501	-0.459	0.849	-45.692	0	0	170.016	TRUE
Endothelial	cg09480289	0.086	0.082	0.089	0.896	45.605	0	0	170.006	FALSE
Endothelial	cg07966388	-0.081	-0.084	-0.077	0.084	-45.604	0	0	170.001	FALSE
Endothelial	cg06887414	-0.08	-0.084	-0.077	0.108	-45.603	0	0	169.999	FALSE
Endothelial	cg25904585	-0.747	-0.779	-0.715	0.825	-45.684	0	0	169.996	TRUE
Endothelial	cg10396470	-0.085	-0.088	-0.081	0.095	-45.601	0	0	169.995	FALSE
Endothelial	cg15701622	-0.078	-0.082	-0.075	0.091	-45.599	0	0	169.99	FALSE
Endothelial	cg21529788	-0.083	-0.086	-0.079	0.114	-45.598	0	0	169.986	FALSE
Endothelial	cg18446708	0.097	0.093	0.101	0.898	45.597	0	0	169.984	FALSE
Endothelial	cg26911704	0.091	0.087	0.095	0.895	45.595	0	0	169.979	FALSE
Endothelial	cg20928770	0.087	0.083	0.091	0.908	45.594	0	0	169.977	FALSE
Endothelial	cg16774511	0.088	0.084	0.091	0.9	45.594	0	0	169.976	FALSE
Endothelial	cg23973873	-0.634	-0.662	-0.607	0.763	-45.676	0	0	169.974	TRUE
Endothelial	cg23369760	0.092	0.088	0.096	0.897	45.593	0	0	169.973	FALSE
Endothelial	cg04869136	0.081	0.078	0.085	0.897	45.59	0	0	169.967	FALSE
Endothelial	cg25136622	-0.084	-0.088	-0.081	0.105	-45.589	0	0	169.964	FALSE
Endothelial	cg14591340	-0.76	-0.793	-0.727	0.695	-45.67	0	0	169.959	TRUE
Endothelial	cg25214898	-0.686	-0.716	-0.657	0.736	-45.669	0	0	169.956	TRUE
Endothelial	cg23270550	-0.532	-0.555	-0.509	0.798	-45.668	0	0	169.955	TRUE
Endothelial	cg22460206	-0.087	-0.09	-0.083	0.102	-45.586	0	0	169.955	FALSE
Endothelial	cg25764190	-0.095	-0.099	-0.091	0.113	-45.585	0	0	169.955	FALSE
Endothelial	cg04849025	-0.087	-0.091	-0.083	0.09	-45.583	0	0	169.947	FALSE
Endothelial	cg24368101	-0.085	-0.089	-0.081	0.097	-45.582	0	0	169.946	FALSE
Endothelial	cg10798682	-0.418	-0.436	-0.4	0.827	-45.664	0	0	169.944	TRUE
Endothelial	cg05371576	-0.085	-0.089	-0.081	0.097	-45.578	0	0	169.937	FALSE
Endothelial	cg22224313	-0.086	-0.089	-0.082	0.088	-45.578	0	0	169.935	FALSE
Endothelial	cg06564875	-0.757	-0.79	-0.724	0.703	-45.66	0	0	169.935	TRUE
Endothelial	cg20616125	-0.691	-0.721	-0.661	0.854	-45.66	0	0	169.934	TRUE
Endothelial	cg11408493	-0.084	-0.088	-0.08	0.083	-45.576	0	0	169.93	FALSE
Endothelial	cg06910100	-0.663	-0.692	-0.635	0.709	-45.656	0	0	169.923	TRUE
Endothelial	cg23848433	-0.086	-0.09	-0.082	0.107	-45.573	0	0	169.922	FALSE
Endothelial	cg11117717	-0.704	-0.734	-0.673	0.75	-45.655	0	0	169.921	TRUE
Endothelial	cg16261581	-0.086	-0.09	-0.082	0.089	-45.571	0	0	169.917	FALSE
Endothelial	cg20953400	-0.085	-0.089	-0.081	0.089	-45.57	0	0	169.916	FALSE
Endothelial	cg16821394	-0.083	-0.086	-0.079	0.102	-45.57	0	0	169.914	FALSE
Endothelial	cg12304599	-0.087	-0.091	-0.083	0.091	-45.568	0	0	169.91	FALSE
Endothelial	cg00016498	-0.081	-0.084	-0.077	0.084	-45.566	0	0	169.906	FALSE
Endothelial	cg19950823	-0.085	-0.089	-0.081	0.091	-45.566	0	0	169.905	FALSE
Endothelial	cg07452728	0.079	0.076	0.083	0.885	45.565	0	0	169.903	FALSE
Endothelial	cg11209279	-0.085	-0.089	-0.081	0.094	-45.564	0	0	169.899	FALSE
Endothelial	cg21360685	-0.091	-0.095	-0.087	0.101	-45.563	0	0	169.898	FALSE
Endothelial	cg12992720	-0.091	-0.095	-0.087	0.099	-45.563	0	0	169.897	FALSE
Endothelial	cg27646699	-0.09	-0.094	-0.086	0.094	-45.563	0	0	169.896	FALSE
Endothelial	cg18499890	-0.085	-0.089	-0.081	0.087	-45.559	0	0	169.886	FALSE
Endothelial	cg22596411	0.081	0.078	0.085	0.901	45.558	0	0	169.886	FALSE
Endothelial	cg20125407	0.084	0.08	0.087	0.898	45.557	0	0	169.882	FALSE
Endothelial	cg20967139	0.585	0.56	0.611	0.115	45.635	0	0	169.871	TRUE
Endothelial	cg21712331	-0.655	-0.683	-0.626	0.462	-45.634	0	0	169.868	TRUE
Endothelial	cg04451703	-0.085	-0.088	-0.081	0.097	-45.549	0	0	169.861	FALSE
Endothelial	cg08429159	-0.082	-0.086	-0.079	0.1	-45.549	0	0	169.861	FALSE
Endothelial	cg13189671	0.085	0.081	0.089	0.896	45.548	0	0	169.858	FALSE
Endothelial	cg15828915	-0.699	-0.729	-0.669	0.857	-45.629	0	0	169.854	TRUE
Endothelial	cg02900516	-0.083	-0.087	-0.08	0.089	-45.545	0	0	169.852	FALSE
Endothelial	cg18139020	-0.087	-0.09	-0.083	0.093	-45.544	0	0	169.848	FALSE
Endothelial	cg08220793	-0.08	-0.083	-0.076	0.091	-45.543	0	0	169.845	FALSE
Endothelial	cg05763263	-0.084	-0.088	-0.081	0.103	-45.543	0	0	169.845	FALSE
Endothelial	cg17022328	-0.082	-0.085	-0.078	0.099	-45.542	0	0	169.843	FALSE
Endothelial	cg02650828	-0.094	-0.098	-0.089	0.1	-45.541	0	0	169.842	FALSE
Endothelial	cg24185429	-0.58	-0.605	-0.555	0.815	-45.624	0	0	169.841	TRUE
Endothelial	cg14178420	0.081	0.077	0.084	0.899	45.538	0	0	169.833	FALSE
Endothelial	cg05863755	-0.612	-0.639	-0.586	0.856	-45.62	0	0	169.833	TRUE
Endothelial	cg01511880	-0.089	-0.092	-0.085	0.102	-45.537	0	0	169.829	FALSE
Endothelial	cg14890631	-0.474	-0.494	-0.453	0.847	-45.619	0	0	169.828	TRUE
Endothelial	cg26881139	0.089	0.085	0.093	0.896	45.532	0	0	169.819	FALSE
Endothelial	cg13251490	-0.088	-0.092	-0.084	0.092	-45.53	0	0	169.812	FALSE
Endothelial	cg07245225	-0.085	-0.089	-0.081	0.1	-45.529	0	0	169.81	FALSE
Endothelial	cg05790579	0.088	0.084	0.091	0.902	45.529	0	0	169.809	FALSE
Endothelial	cg05005023	-0.092	-0.096	-0.088	0.103	-45.527	0	0	169.805	FALSE
Endothelial	cg04356926	-0.085	-0.089	-0.081	0.092	-45.527	0	0	169.805	FALSE
Endothelial	cg23701184	-0.612	-0.639	-0.586	0.809	-45.609	0	0	169.803	TRUE
Endothelial	cg09287420	0.085	0.081	0.088	0.894	45.521	0	0	169.789	FALSE
Endothelial	cg05939149	-0.833	-0.869	-0.797	0.822	-45.601	0	0	169.784	TRUE
Endothelial	cg16495982	-0.085	-0.089	-0.082	0.098	-45.519	0	0	169.783	FALSE
Endothelial	cg18700516	-0.078	-0.081	-0.074	0.084	-45.518	0	0	169.781	FALSE
Endothelial	cg02082843	0.299	0.286	0.312	0.801	45.591	0	0	169.773	TRUE
Endothelial	cg24687764	-0.082	-0.085	-0.078	0.083	-45.514	0	0	169.772	FALSE
Endothelial	cg26335048	-0.09	-0.094	-0.086	0.093	-45.513	0	0	169.77	FALSE
Endothelial	cg04424385	-0.098	-0.102	-0.093	0.106	-45.513	0	0	169.768	FALSE
Endothelial	cg19732052	-0.704	-0.734	-0.673	0.726	-45.594	0	0	169.764	TRUE
Endothelial	cg03731171	-0.088	-0.092	-0.084	0.099	-45.507	0	0	169.752	FALSE
Endothelial	cg07501506	-0.602	-0.629	-0.576	0.785	-45.589	0	0	169.752	TRUE
Endothelial	cg23790434	-0.104	-0.108	-0.099	0.108	-45.506	0	0	169.751	TRUE
Endothelial	cg11526424	0.08	0.076	0.083	0.907	45.506	0	0	169.749	FALSE
Endothelial	cg15627628	0.084	0.081	0.088	0.903	45.503	0	0	169.742	FALSE
Endothelial	cg19589131	-0.725	-0.757	-0.694	0.605	-45.583	0	0	169.737	TRUE
Endothelial	cg23005057	-0.11	-0.114	-0.105	0.115	-45.5	0	0	169.736	TRUE
Endothelial	cg26294710	-0.081	-0.084	-0.077	0.106	-45.5	0	0	169.735	FALSE
Endothelial	cg01871695	-0.086	-0.089	-0.082	0.092	-45.5	0	0	169.734	FALSE
Endothelial	cg24209738	-0.722	-0.753	-0.69	0.828	-45.582	0	0	169.734	TRUE
Endothelial	cg01607897	-0.079	-0.083	-0.076	0.098	-45.498	0	0	169.73	FALSE
Endothelial	cg09333956	0.234	0.224	0.244	0.744	45.527	0	0	169.729	TRUE
Endothelial	cg05371711	-0.082	-0.085	-0.078	0.094	-45.497	0	0	169.729	FALSE
Endothelial	cg01849212	-0.082	-0.085	-0.078	0.099	-45.496	0	0	169.725	FALSE
Endothelial	cg11661809	-0.082	-0.086	-0.079	0.104	-45.495	0	0	169.724	FALSE
Endothelial	cg08636040	-0.08	-0.083	-0.076	0.09	-45.494	0	0	169.719	FALSE
Endothelial	cg20944133	-0.086	-0.09	-0.082	0.097	-45.491	0	0	169.713	FALSE
Endothelial	cg06827247	-0.093	-0.097	-0.089	0.093	-45.491	0	0	169.713	FALSE
Endothelial	cg09976716	0.089	0.085	0.093	0.907	45.491	0	0	169.713	FALSE
Endothelial	cg19071035	-0.081	-0.085	-0.078	0.094	-45.49	0	0	169.71	FALSE
Endothelial	cg20161985	-0.085	-0.088	-0.081	0.09	-45.489	0	0	169.708	FALSE
Endothelial	cg05574053	0.085	0.082	0.089	0.898	45.487	0	0	169.701	FALSE
Endothelial	cg06303168	0.412	0.394	0.43	0.74	45.568	0	0	169.698	TRUE
Endothelial	cg04848046	-0.63	-0.657	-0.602	0.787	-45.568	0	0	169.698	TRUE
Endothelial	cg22952828	-0.084	-0.088	-0.08	0.101	-45.484	0	0	169.694	FALSE
Endothelial	cg00051546	-0.085	-0.089	-0.081	0.093	-45.483	0	0	169.692	FALSE
Endothelial	cg18464559	-0.084	-0.087	-0.08	0.084	-45.481	0	0	169.685	FALSE
Endothelial	cg04648382	-0.753	-0.785	-0.72	0.793	-45.562	0	0	169.684	TRUE
Endothelial	cg01846486	0.069	0.066	0.072	0.905	45.476	0	0	169.674	FALSE
Endothelial	cg00179217	0.482	0.461	0.503	0.152	45.557	0	0	169.671	TRUE
Endothelial	cg14310730	-0.083	-0.086	-0.079	0.093	-45.473	0	0	169.667	FALSE
Endothelial	cg01487468	-0.657	-0.685	-0.628	0.681	-45.555	0	0	169.665	TRUE
Endothelial	cg20091215	-0.588	-0.613	-0.562	0.794	-45.555	0	0	169.664	TRUE
Endothelial	cg07431884	-0.62	-0.647	-0.593	0.794	-45.553	0	0	169.659	TRUE
Endothelial	cg23936023	-0.088	-0.092	-0.085	0.098	-45.469	0	0	169.654	FALSE
Endothelial	cg12754982	-0.574	-0.599	-0.549	0.814	-45.551	0	0	169.654	TRUE
Endothelial	cg11192767	-0.091	-0.095	-0.087	0.099	-45.468	0	0	169.653	FALSE
Endothelial	cg25707387	0.103	0.098	0.107	0.899	45.468	0	0	169.653	TRUE
Endothelial	cg06138825	-0.551	-0.575	-0.527	0.442	-45.549	0	0	169.649	TRUE
Endothelial	cg14871771	0.083	0.079	0.087	0.893	45.466	0	0	169.648	FALSE
Endothelial	cg11778258	0.082	0.079	0.086	0.909	45.466	0	0	169.647	FALSE
Endothelial	cg27230724	-0.086	-0.09	-0.083	0.109	-45.465	0	0	169.646	FALSE
Endothelial	cg19215677	-0.09	-0.094	-0.086	0.09	-45.464	0	0	169.642	FALSE
Endothelial	cg26470309	-0.569	-0.593	-0.544	0.854	-45.545	0	0	169.639	TRUE
Endothelial	cg15859632	-0.082	-0.086	-0.078	0.106	-45.462	0	0	169.637	FALSE
Endothelial	cg05093065	-0.093	-0.097	-0.089	0.095	-45.46	0	0	169.632	FALSE
Endothelial	cg20795863	0.085	0.081	0.089	0.898	45.459	0	0	169.63	FALSE
Endothelial	cg07798694	-0.09	-0.094	-0.086	0.092	-45.457	0	0	169.625	FALSE
Endothelial	cg21647975	-0.085	-0.089	-0.082	0.101	-45.456	0	0	169.622	FALSE
Endothelial	cg21121024	-0.089	-0.092	-0.085	0.102	-45.454	0	0	169.616	FALSE
Endothelial	cg14078714	-0.802	-0.837	-0.767	0.642	-45.536	0	0	169.616	TRUE
Endothelial	cg05280148	-0.082	-0.086	-0.079	0.095	-45.452	0	0	169.613	FALSE
Endothelial	cg20633595	-0.085	-0.088	-0.081	0.09	-45.451	0	0	169.609	FALSE
Endothelial	cg17154605	-0.092	-0.096	-0.088	0.103	-45.45	0	0	169.607	FALSE
Endothelial	cg00052246	-0.642	-0.67	-0.614	0.786	-45.531	0	0	169.602	TRUE
Endothelial	cg08792557	-0.431	-0.449	-0.412	0.888	-45.527	0	0	169.594	TRUE
Endothelial	cg01753263	-0.487	-0.508	-0.466	0.395	-45.526	0	0	169.591	TRUE
Endothelial	cg11012835	-0.089	-0.093	-0.085	0.099	-45.441	0	0	169.584	FALSE
Endothelial	cg27125093	0.566	0.541	0.59	0.542	45.522	0	0	169.582	TRUE
Endothelial	cg08464208	-0.086	-0.09	-0.083	0.099	-45.439	0	0	169.579	FALSE
Endothelial	cg08447922	0.087	0.084	0.091	0.899	45.439	0	0	169.579	FALSE
Endothelial	cg19659689	-0.085	-0.089	-0.082	0.106	-45.437	0	0	169.574	FALSE
Endothelial	cg12938135	-0.092	-0.096	-0.088	0.092	-45.437	0	0	169.573	FALSE
Endothelial	cg06180108	0.09	0.086	0.094	0.898	45.435	0	0	169.569	FALSE
Endothelial	cg06487191	-0.087	-0.091	-0.083	0.099	-45.431	0	0	169.557	FALSE
Endothelial	cg03707784	-0.086	-0.09	-0.082	0.108	-45.43	0	0	169.556	FALSE
Endothelial	cg11784830	-0.082	-0.086	-0.079	0.108	-45.43	0	0	169.554	FALSE
Endothelial	cg14056470	0.086	0.082	0.09	0.907	45.426	0	0	169.544	FALSE
Endothelial	cg08643618	0.088	0.084	0.092	0.907	45.426	0	0	169.544	FALSE
Endothelial	cg27660155	-0.081	-0.085	-0.078	0.101	-45.425	0	0	169.543	FALSE
Endothelial	cg19379625	-0.085	-0.089	-0.081	0.099	-45.425	0	0	169.543	FALSE
Endothelial	cg18311516	0.082	0.079	0.086	0.894	45.425	0	0	169.542	FALSE
Endothelial	cg04217178	-0.085	-0.088	-0.081	0.088	-45.424	0	0	169.54	FALSE
Endothelial	cg26174539	-0.083	-0.087	-0.08	0.092	-45.42	0	0	169.528	FALSE
Endothelial	cg11726754	-0.097	-0.101	-0.093	0.1	-45.418	0	0	169.525	FALSE
Endothelial	cg14041603	-0.791	-0.825	-0.757	0.823	-45.5	0	0	169.524	TRUE
Endothelial	cg03599037	-0.411	-0.429	-0.393	0.515	-45.5	0	0	169.523	TRUE
Endothelial	cg24867566	-0.087	-0.091	-0.084	0.102	-45.417	0	0	169.522	FALSE
Endothelial	cg16550854	-0.434	-0.453	-0.415	0.904	-45.498	0	0	169.518	TRUE
Endothelial	cg01776926	-0.743	-0.775	-0.71	0.747	-45.497	0	0	169.515	TRUE
Endothelial	cg06545038	0.08	0.076	0.083	0.902	45.414	0	0	169.515	FALSE
Endothelial	cg02073427	-0.089	-0.093	-0.085	0.099	-45.414	0	0	169.514	FALSE
Endothelial	cg22540532	-0.725	-0.756	-0.693	0.655	-45.493	0	0	169.505	TRUE
Endothelial	cg07768763	-0.524	-0.547	-0.502	0.836	-45.491	0	0	169.502	TRUE
Endothelial	cg03264960	-0.085	-0.089	-0.081	0.091	-45.404	0	0	169.488	FALSE
Endothelial	cg24109161	0.094	0.09	0.098	0.901	45.403	0	0	169.485	FALSE
Endothelial	cg22822893	0.082	0.078	0.086	0.894	45.403	0	0	169.485	FALSE
Endothelial	cg03302951	0.555	0.531	0.579	0.525	45.485	0	0	169.484	TRUE
Endothelial	cg12976832	-0.663	-0.691	-0.634	0.735	-45.484	0	0	169.483	TRUE
Endothelial	cg07741793	-0.08	-0.083	-0.076	0.085	-45.4	0	0	169.479	FALSE
Endothelial	cg17614564	-0.08	-0.084	-0.077	0.091	-45.398	0	0	169.472	FALSE
Endothelial	cg05193662	0.086	0.082	0.089	0.895	45.397	0	0	169.47	FALSE
Endothelial	cg11233236	-0.083	-0.087	-0.08	0.094	-45.396	0	0	169.468	FALSE
Endothelial	cg20264731	-0.081	-0.084	-0.077	0.085	-45.395	0	0	169.464	FALSE
Endothelial	cg13566278	0.097	0.093	0.101	0.9	45.394	0	0	169.461	FALSE
Endothelial	cg26826223	-0.087	-0.091	-0.083	0.099	-45.392	0	0	169.457	FALSE
Endothelial	cg05301057	-0.676	-0.705	-0.646	0.766	-45.471	0	0	169.449	TRUE
Endothelial	cg08159447	-0.084	-0.088	-0.081	0.104	-45.388	0	0	169.447	FALSE
Endothelial	cg10011239	-0.082	-0.086	-0.079	0.096	-45.385	0	0	169.439	FALSE
Endothelial	cg17124278	-0.081	-0.085	-0.078	0.097	-45.385	0	0	169.438	FALSE
Endothelial	cg19104830	-0.085	-0.089	-0.082	0.105	-45.383	0	0	169.435	FALSE
Endothelial	cg01961949	-0.086	-0.09	-0.083	0.093	-45.383	0	0	169.435	FALSE
Endothelial	cg14359896	0.085	0.082	0.089	0.899	45.379	0	0	169.424	FALSE
Endothelial	cg05969445	0.089	0.085	0.093	0.9	45.378	0	0	169.42	FALSE
Endothelial	cg09099257	-0.077	-0.081	-0.074	0.125	-45.377	0	0	169.418	FALSE
Endothelial	cg10628699	-0.729	-0.761	-0.697	0.783	-45.458	0	0	169.415	TRUE
Endothelial	cg21231789	-0.085	-0.088	-0.081	0.104	-45.375	0	0	169.415	FALSE
Endothelial	cg24760869	-0.454	-0.474	-0.434	0.602	-45.457	0	0	169.413	TRUE
Endothelial	cg18689958	-0.086	-0.09	-0.082	0.093	-45.374	0	0	169.41	FALSE
Endothelial	cg25877553	-0.694	-0.724	-0.664	0.676	-45.454	0	0	169.406	TRUE
Endothelial	cg14221039	-0.084	-0.088	-0.08	0.089	-45.371	0	0	169.403	FALSE
Endothelial	cg03987890	-0.079	-0.083	-0.076	0.081	-45.371	0	0	169.402	FALSE
Endothelial	cg27049993	-0.083	-0.087	-0.079	0.085	-45.369	0	0	169.398	FALSE
Endothelial	cg15652989	-0.086	-0.089	-0.082	0.1	-45.368	0	0	169.394	FALSE
Endothelial	cg13912035	-0.08	-0.083	-0.076	0.1	-45.365	0	0	169.389	FALSE
Endothelial	cg26232005	-0.087	-0.09	-0.083	0.093	-45.365	0	0	169.387	FALSE
Endothelial	cg20187670	-0.085	-0.089	-0.082	0.098	-45.362	0	0	169.381	FALSE
Endothelial	cg24139421	-0.071	-0.074	-0.067	0.089	-45.361	0	0	169.379	FALSE
Endothelial	cg20200811	0.085	0.082	0.089	0.906	45.361	0	0	169.378	FALSE
Endothelial	cg20406374	-0.08	-0.084	-0.077	0.093	-45.361	0	0	169.377	FALSE
Endothelial	cg07770353	0.081	0.078	0.085	0.9	45.356	0	0	169.365	FALSE
Endothelial	cg08846079	-0.613	-0.64	-0.587	0.441	-45.438	0	0	169.365	TRUE
Endothelial	cg23519637	-0.852	-0.889	-0.815	0.813	-45.438	0	0	169.364	TRUE
Endothelial	cg02605178	0.086	0.082	0.09	0.895	45.355	0	0	169.363	FALSE
Endothelial	cg12487464	-0.084	-0.088	-0.08	0.091	-45.355	0	0	169.363	FALSE
Endothelial	cg04703318	-0.748	-0.781	-0.716	0.785	-45.435	0	0	169.356	TRUE
Endothelial	cg02651638	-0.073	-0.076	-0.07	0.092	-45.351	0	0	169.352	FALSE
Endothelial	cg21592241	-0.456	-0.476	-0.436	0.911	-45.431	0	0	169.346	TRUE
Endothelial	cg01033419	-0.732	-0.764	-0.7	0.794	-45.429	0	0	169.341	TRUE
Endothelial	cg00918762	-0.08	-0.084	-0.077	0.089	-45.343	0	0	169.331	FALSE
Endothelial	cg03785696	-0.085	-0.089	-0.081	0.103	-45.342	0	0	169.329	FALSE
Endothelial	cg25594980	-0.092	-0.096	-0.088	0.101	-45.341	0	0	169.326	FALSE
Endothelial	cg16501235	-0.589	-0.614	-0.563	0.584	-45.421	0	0	169.321	TRUE
Endothelial	cg00718029	0.099	0.095	0.103	0.902	45.338	0	0	169.32	FALSE
Endothelial	cg02629761	-0.128	-0.134	-0.122	0.119	-45.332	0	0	169.303	TRUE
Endothelial	cg06326853	-0.081	-0.084	-0.077	0.085	-45.331	0	0	169.299	FALSE
Endothelial	cg13987781	-0.089	-0.092	-0.085	0.103	-45.328	0	0	169.292	FALSE
Endothelial	cg01337197	0.088	0.084	0.091	0.894	45.328	0	0	169.292	FALSE
Endothelial	cg08270254	-0.09	-0.094	-0.086	0.103	-45.327	0	0	169.291	FALSE
Endothelial	cg11684172	-0.084	-0.088	-0.081	0.093	-45.327	0	0	169.289	FALSE
Endothelial	cg12551166	-0.079	-0.083	-0.076	0.088	-45.327	0	0	169.289	FALSE
Endothelial	cg13120771	-0.084	-0.088	-0.08	0.108	-45.322	0	0	169.278	FALSE
Endothelial	cg26023204	-0.084	-0.087	-0.08	0.103	-45.322	0	0	169.277	FALSE
Endothelial	cg15737319	-0.082	-0.086	-0.078	0.1	-45.319	0	0	169.27	FALSE
Endothelial	cg20388635	-0.083	-0.086	-0.079	0.091	-45.319	0	0	169.27	FALSE
Endothelial	cg18654377	-0.087	-0.091	-0.083	0.102	-45.317	0	0	169.263	FALSE
Endothelial	cg15807035	-0.084	-0.088	-0.08	0.085	-45.317	0	0	169.263	FALSE
Endothelial	cg21615765	-0.082	-0.086	-0.079	0.093	-45.316	0	0	169.262	FALSE
Endothelial	cg07850896	0.08	0.077	0.084	0.901	45.315	0	0	169.26	FALSE
Endothelial	cg00002660	-0.079	-0.082	-0.075	0.086	-45.313	0	0	169.254	FALSE
Endothelial	cg05568384	-0.086	-0.09	-0.082	0.094	-45.312	0	0	169.251	FALSE
Endothelial	cg23306229	-0.083	-0.087	-0.079	0.093	-45.31	0	0	169.245	FALSE
Endothelial	cg10945313	-0.082	-0.085	-0.078	0.092	-45.31	0	0	169.245	FALSE
Endothelial	cg09332655	-0.085	-0.089	-0.081	0.102	-45.308	0	0	169.242	FALSE
Endothelial	cg25975165	0.09	0.086	0.094	0.906	45.307	0	0	169.239	FALSE
Endothelial	cg17045635	-0.64	-0.668	-0.612	0.676	-45.386	0	0	169.231	TRUE
Endothelial	cg12007257	-0.084	-0.088	-0.08	0.093	-45.302	0	0	169.227	FALSE
Endothelial	cg12729048	-0.084	-0.088	-0.081	0.09	-45.301	0	0	169.224	FALSE
Endothelial	cg06274117	0.092	0.088	0.096	0.904	45.3	0	0	169.221	FALSE
Endothelial	cg00903676	-0.082	-0.085	-0.078	0.109	-45.299	0	0	169.219	FALSE
Endothelial	cg03118443	0.088	0.084	0.092	0.904	45.297	0	0	169.212	FALSE
Endothelial	cg17782640	0.089	0.085	0.092	0.899	45.295	0	0	169.208	FALSE
Endothelial	cg17825100	-0.081	-0.085	-0.077	0.088	-45.295	0	0	169.207	FALSE
Endothelial	cg13337307	-0.475	-0.496	-0.454	0.876	-45.376	0	0	169.206	TRUE
Endothelial	cg12733079	-0.087	-0.091	-0.083	0.095	-45.293	0	0	169.201	FALSE
Endothelial	cg21553283	0.091	0.087	0.095	0.897	45.292	0	0	169.2	FALSE
Endothelial	cg27554347	0.081	0.077	0.084	0.902	45.291	0	0	169.197	FALSE
Endothelial	cg04087237	-0.087	-0.091	-0.084	0.089	-45.29	0	0	169.196	FALSE
Endothelial	cg00530564	-0.258	-0.269	-0.246	0.176	-45.338	0	0	169.195	TRUE
Endothelial	cg19272713	-0.083	-0.087	-0.079	0.086	-45.29	0	0	169.194	FALSE
Endothelial	cg03428000	-0.082	-0.085	-0.078	0.089	-45.288	0	0	169.19	FALSE
Endothelial	cg26870093	0.085	0.081	0.089	0.89	45.288	0	0	169.189	FALSE
Endothelial	cg01366580	-0.092	-0.096	-0.088	0.094	-45.288	0	0	169.188	FALSE
Endothelial	cg14756353	-0.077	-0.08	-0.074	0.101	-45.287	0	0	169.187	FALSE
Endothelial	cg17404605	-0.078	-0.081	-0.074	0.085	-45.281	0	0	169.172	FALSE
Endothelial	cg10319048	0.086	0.082	0.09	0.899	45.279	0	0	169.166	FALSE
Endothelial	cg23901202	-0.082	-0.086	-0.079	0.089	-45.274	0	0	169.154	FALSE
Endothelial	cg17002138	-0.083	-0.087	-0.08	0.09	-45.274	0	0	169.152	FALSE
Endothelial	cg20505218	-0.085	-0.089	-0.081	0.098	-45.272	0	0	169.147	FALSE
Endothelial	cg07753791	-0.086	-0.09	-0.082	0.091	-45.268	0	0	169.139	FALSE
Endothelial	cg14648069	-0.086	-0.089	-0.082	0.102	-45.265	0	0	169.131	FALSE
Endothelial	cg19189115	-0.52	-0.543	-0.497	0.77	-45.342	0	0	169.118	TRUE
Endothelial	cg22941953	-0.086	-0.09	-0.082	0.093	-45.258	0	0	169.113	FALSE
Endothelial	cg18146221	-0.685	-0.715	-0.655	0.8	-45.338	0	0	169.108	TRUE
Endothelial	cg16509336	0.086	0.082	0.09	0.897	45.256	0	0	169.107	FALSE
Endothelial	cg05629186	-0.086	-0.089	-0.082	0.095	-45.254	0	0	169.102	FALSE
Endothelial	cg11514184	-0.083	-0.087	-0.079	0.093	-45.25	0	0	169.091	FALSE
Endothelial	cg16151538	-0.656	-0.685	-0.627	0.705	-45.331	0	0	169.09	TRUE
Endothelial	cg11504081	-0.094	-0.098	-0.09	0.091	-45.249	0	0	169.088	FALSE
Endothelial	cg24325883	-0.08	-0.083	-0.076	0.11	-45.248	0	0	169.085	FALSE
Endothelial	cg14171369	-0.733	-0.765	-0.701	0.562	-45.329	0	0	169.084	TRUE
Endothelial	cg16334617	0.079	0.076	0.083	0.895	45.247	0	0	169.082	FALSE
Endothelial	cg08465774	-0.792	-0.826	-0.757	0.828	-45.328	0	0	169.082	TRUE
Endothelial	cg27071152	0.691	0.661	0.721	0.156	45.328	0	0	169.082	TRUE
Endothelial	cg10208294	-0.087	-0.091	-0.083	0.094	-45.245	0	0	169.079	FALSE
Endothelial	cg08738571	-0.729	-0.761	-0.697	0.71	-45.322	0	0	169.067	TRUE
Endothelial	cg16365424	0.273	0.261	0.285	0.727	45.298	0	0	169.062	TRUE
Endothelial	cg15007448	-0.563	-0.588	-0.539	0.845	-45.32	0	0	169.061	TRUE
Endothelial	cg19954374	-0.088	-0.092	-0.084	0.091	-45.238	0	0	169.061	FALSE
Endothelial	cg00940007	-0.476	-0.497	-0.456	0.772	-45.319	0	0	169.06	TRUE
Endothelial	cg24128130	-0.079	-0.083	-0.076	0.085	-45.236	0	0	169.054	FALSE
Endothelial	cg07387931	0.087	0.083	0.091	0.914	45.235	0	0	169.053	FALSE
Endothelial	cg22867629	-0.73	-0.762	-0.699	0.749	-45.317	0	0	169.052	TRUE
Endothelial	cg19663209	-0.09	-0.094	-0.086	0.105	-45.232	0	0	169.045	FALSE
Endothelial	cg13828183	-0.089	-0.093	-0.085	0.106	-45.232	0	0	169.045	FALSE
Endothelial	cg15840419	-0.086	-0.09	-0.082	0.089	-45.23	0	0	169.04	FALSE
Endothelial	cg13615491	-0.081	-0.084	-0.077	0.095	-45.226	0	0	169.029	FALSE
Endothelial	cg20888337	-0.083	-0.087	-0.08	0.089	-45.225	0	0	169.027	FALSE
Endothelial	cg24570541	-0.093	-0.097	-0.089	0.098	-45.225	0	0	169.026	FALSE
Endothelial	cg27244082	0.083	0.08	0.087	0.902	45.221	0	0	169.016	FALSE
Endothelial	cg06765261	-0.72	-0.752	-0.689	0.804	-45.296	0	0	169	TRUE
Endothelial	cg12428326	-0.66	-0.689	-0.631	0.755	-45.296	0	0	168.999	TRUE
Endothelial	cg13016115	-0.08	-0.083	-0.076	0.082	-45.21	0	0	168.987	FALSE
Endothelial	cg06623562	0.087	0.084	0.091	0.902	45.206	0	0	168.977	FALSE
Endothelial	cg08789908	-0.083	-0.086	-0.079	0.098	-45.204	0	0	168.972	FALSE
Endothelial	cg00832517	-0.081	-0.085	-0.078	0.105	-45.203	0	0	168.971	FALSE
Endothelial	cg19082496	-0.45	-0.469	-0.43	0.456	-45.284	0	0	168.97	TRUE
Endothelial	ch.16.54217905R	-0.081	-0.085	-0.078	0.09	-45.203	0	0	168.969	FALSE
Endothelial	cg19186105	-0.752	-0.785	-0.719	0.73	-45.283	0	0	168.966	TRUE
Endothelial	cg03601754	0.095	0.091	0.099	0.897	45.199	0	0	168.96	FALSE
Endothelial	cg09661926	-0.6	-0.626	-0.574	0.771	-45.278	0	0	168.952	TRUE
Endothelial	cg20617977	-0.592	-0.618	-0.566	0.76	-45.278	0	0	168.952	TRUE
Endothelial	cg10805819	-0.39	-0.407	-0.373	0.881	-45.278	0	0	168.952	TRUE
Endothelial	cg13502686	-0.671	-0.701	-0.642	0.729	-45.277	0	0	168.952	TRUE
Endothelial	cg03656483	-0.084	-0.088	-0.08	0.086	-45.196	0	0	168.951	FALSE
Endothelial	cg07535057	-0.082	-0.086	-0.079	0.093	-45.195	0	0	168.949	FALSE
Endothelial	cg07865517	-0.101	-0.106	-0.097	0.098	-45.195	0	0	168.949	TRUE
Endothelial	cg25135706	0.086	0.083	0.09	0.902	45.192	0	0	168.942	FALSE
Endothelial	cg09486567	-0.09	-0.094	-0.086	0.093	-45.19	0	0	168.936	FALSE
Endothelial	cg25447549	-0.083	-0.087	-0.08	0.098	-45.188	0	0	168.931	FALSE
Endothelial	cg00176496	-0.12	-0.125	-0.115	0.115	-45.186	0	0	168.926	TRUE
Endothelial	cg18793799	-0.088	-0.092	-0.084	0.091	-45.185	0	0	168.924	FALSE
Endothelial	cg13373085	-0.102	-0.106	-0.097	0.104	-45.184	0	0	168.921	TRUE
Endothelial	ch.8.68016094R	-0.079	-0.082	-0.075	0.08	-45.183	0	0	168.917	FALSE
Endothelial	cg17158149	-0.516	-0.538	-0.493	0.885	-45.263	0	0	168.914	TRUE
Endothelial	cg19226626	-0.592	-0.618	-0.566	0.88	-45.261	0	0	168.908	TRUE
Endothelial	cg27578987	-0.092	-0.096	-0.088	0.105	-45.177	0	0	168.902	FALSE
Endothelial	cg02400773	-0.735	-0.767	-0.703	0.809	-45.257	0	0	168.899	TRUE
Endothelial	cg06599170	-0.079	-0.082	-0.075	0.1	-45.175	0	0	168.897	FALSE
Endothelial	cg10106095	0.082	0.079	0.086	0.912	45.173	0	0	168.893	FALSE
Endothelial	cg16900022	-0.088	-0.092	-0.084	0.095	-45.171	0	0	168.888	FALSE
Endothelial	cg00648955	-0.552	-0.577	-0.528	0.702	-45.252	0	0	168.887	TRUE
Endothelial	cg02123262	0.111	0.106	0.115	0.891	45.17	0	0	168.884	TRUE
Endothelial	cg18537383	-0.74	-0.773	-0.708	0.718	-45.246	0	0	168.871	TRUE
Endothelial	cg27229407	-0.086	-0.09	-0.083	0.091	-45.164	0	0	168.868	FALSE
Endothelial	cg10158715	-0.642	-0.67	-0.614	0.632	-45.245	0	0	168.868	TRUE
Endothelial	cg16691616	-0.088	-0.091	-0.084	0.09	-45.162	0	0	168.863	FALSE
Endothelial	cg25396637	0.085	0.081	0.089	0.908	45.16	0	0	168.859	FALSE
Endothelial	cg15472885	-0.668	-0.698	-0.639	0.764	-45.236	0	0	168.845	TRUE
Endothelial	cg24980994	-0.086	-0.09	-0.082	0.097	-45.151	0	0	168.835	FALSE
Endothelial	cg03331035	-0.563	-0.587	-0.538	0.577	-45.232	0	0	168.834	TRUE
Endothelial	cg14104172	-0.082	-0.085	-0.078	0.093	-45.15	0	0	168.832	FALSE
Endothelial	cg03900798	0.086	0.082	0.09	0.902	45.15	0	0	168.832	FALSE
Endothelial	cg06982473	0.082	0.078	0.085	0.894	45.149	0	0	168.83	FALSE
Endothelial	cg05083358	-0.087	-0.091	-0.083	0.089	-45.148	0	0	168.827	FALSE
Endothelial	cg23765332	0.1	0.096	0.105	0.896	45.142	0	0	168.813	TRUE
Endothelial	cg13369624	-0.088	-0.092	-0.084	0.092	-45.142	0	0	168.812	FALSE
Endothelial	cg25444556	-0.088	-0.092	-0.085	0.089	-45.142	0	0	168.812	FALSE
Endothelial	cg24520871	-0.076	-0.08	-0.073	0.085	-45.141	0	0	168.809	FALSE
Endothelial	cg11028747	-0.092	-0.096	-0.088	0.094	-45.141	0	0	168.808	FALSE
Endothelial	ch.9.14534598R	-0.078	-0.082	-0.075	0.086	-45.137	0	0	168.799	FALSE
Endothelial	cg03204900	-0.083	-0.087	-0.079	0.093	-45.135	0	0	168.794	FALSE
Endothelial	cg17253939	-0.09	-0.094	-0.086	0.097	-45.135	0	0	168.793	FALSE
Endothelial	cg17583256	-0.676	-0.706	-0.646	0.708	-45.216	0	0	168.793	TRUE
Endothelial	cg02195676	-0.087	-0.091	-0.084	0.101	-45.134	0	0	168.792	FALSE
Endothelial	cg12901182	-0.09	-0.094	-0.086	0.104	-45.131	0	0	168.783	FALSE
Endothelial	cg25090315	-0.687	-0.717	-0.657	0.73	-45.208	0	0	168.772	TRUE
Endothelial	cg01936270	-0.095	-0.099	-0.091	0.097	-45.125	0	0	168.767	FALSE
Endothelial	cg07102072	-0.084	-0.088	-0.081	0.113	-45.124	0	0	168.766	FALSE
Endothelial	cg02653612	-0.085	-0.088	-0.081	0.087	-45.124	0	0	168.765	FALSE
Endothelial	cg09757838	-0.091	-0.095	-0.087	0.098	-45.121	0	0	168.757	FALSE
Endothelial	cg12905931	0.085	0.081	0.089	0.898	45.116	0	0	168.745	FALSE
Endothelial	cg11731805	0.102	0.097	0.106	0.897	45.115	0	0	168.742	TRUE
Endothelial	cg09732966	-0.083	-0.087	-0.079	0.104	-45.113	0	0	168.737	FALSE
Endothelial	cg04352505	-0.087	-0.09	-0.083	0.093	-45.113	0	0	168.736	FALSE
Endothelial	cg22036008	-0.083	-0.086	-0.079	0.092	-45.113	0	0	168.736	FALSE
Endothelial	cg03286967	-0.088	-0.092	-0.084	0.093	-45.112	0	0	168.735	FALSE
Endothelial	cg05387269	0.605	0.578	0.631	0.503	45.193	0	0	168.733	TRUE
Endothelial	cg05051393	-0.432	-0.451	-0.413	0.906	-45.191	0	0	168.73	TRUE
Endothelial	cg00930309	-0.081	-0.085	-0.078	0.1	-45.109	0	0	168.726	FALSE
Endothelial	cg00173906	-0.72	-0.752	-0.689	0.699	-45.189	0	0	168.724	TRUE
Endothelial	cg21553154	-0.086	-0.09	-0.082	0.09	-45.104	0	0	168.715	FALSE
Endothelial	cg23489390	-0.795	-0.83	-0.76	0.695	-45.184	0	0	168.711	TRUE
Endothelial	cg07596819	0.085	0.081	0.089	0.898	45.103	0	0	168.711	FALSE
Endothelial	cg26069562	-0.087	-0.091	-0.084	0.101	-45.102	0	0	168.707	FALSE
Endothelial	cg04591132	0.078	0.074	0.081	0.913	45.101	0	0	168.706	FALSE
Endothelial	cg15591678	-0.092	-0.096	-0.088	0.103	-45.1	0	0	168.703	FALSE
Endothelial	cg04901136	-0.085	-0.089	-0.081	0.085	-45.1	0	0	168.703	FALSE
Endothelial	cg04542415	-0.084	-0.087	-0.08	0.087	-45.099	0	0	168.701	FALSE
Endothelial	cg04597831	-0.09	-0.094	-0.086	0.107	-45.099	0	0	168.701	FALSE
Endothelial	cg04383012	-0.086	-0.09	-0.082	0.106	-45.099	0	0	168.7	FALSE
Endothelial	cg06152215	0.583	0.557	0.608	0.516	45.18	0	0	168.7	TRUE
Endothelial	cg26460483	-0.222	-0.231	-0.212	0.138	-45.119	0	0	168.7	TRUE
Endothelial	cg08817422	-0.086	-0.09	-0.082	0.093	-45.098	0	0	168.697	FALSE
Endothelial	cg15656623	-0.081	-0.085	-0.078	0.104	-45.096	0	0	168.694	FALSE
Endothelial	cg20457942	-0.085	-0.089	-0.082	0.085	-45.096	0	0	168.692	FALSE
Endothelial	cg27335386	-0.084	-0.087	-0.08	0.089	-45.095	0	0	168.69	FALSE
Endothelial	cg08026144	-0.083	-0.087	-0.079	0.092	-45.092	0	0	168.683	FALSE
Endothelial	cg04573276	-0.106	-0.111	-0.101	0.102	-45.09	0	0	168.676	TRUE
Endothelial	cg01383911	0.14	0.134	0.146	0.882	45.088	0	0	168.672	TRUE
Endothelial	cg14204211	-0.09	-0.094	-0.086	0.103	-45.087	0	0	168.668	FALSE
Endothelial	cg16624124	-0.775	-0.809	-0.741	0.662	-45.166	0	0	168.665	TRUE
Endothelial	cg14780914	-0.082	-0.085	-0.078	0.099	-45.084	0	0	168.661	FALSE
Endothelial	cg01075305	0.086	0.083	0.09	0.892	45.084	0	0	168.661	FALSE
Endothelial	cg16706751	-0.089	-0.093	-0.085	0.098	-45.08	0	0	168.651	FALSE
Endothelial	cg18891604	-0.752	-0.785	-0.719	0.685	-45.159	0	0	168.647	TRUE
Endothelial	cg04628797	0.088	0.084	0.092	0.902	45.078	0	0	168.646	FALSE
Endothelial	cg20112735	0.084	0.08	0.087	0.903	45.077	0	0	168.642	FALSE
Endothelial	cg23564255	-0.077	-0.081	-0.074	0.099	-45.076	0	0	168.64	FALSE
Endothelial	cg03372654	0.088	0.084	0.091	0.897	45.076	0	0	168.64	FALSE
Endothelial	cg27263386	-0.084	-0.088	-0.08	0.094	-45.074	0	0	168.636	FALSE
Endothelial	cg19087650	0.082	0.078	0.086	0.893	45.071	0	0	168.628	FALSE
Endothelial	cg07918226	-0.078	-0.082	-0.075	0.101	-45.071	0	0	168.628	FALSE
Endothelial	cg12273811	-0.092	-0.096	-0.088	0.105	-45.071	0	0	168.627	FALSE
Endothelial	cg09483043	-0.675	-0.705	-0.646	0.795	-45.152	0	0	168.627	TRUE
Endothelial	cg25484252	0.625	0.598	0.652	0.571	45.15	0	0	168.622	TRUE
Endothelial	cg08431873	-0.082	-0.086	-0.079	0.106	-45.069	0	0	168.622	FALSE
Endothelial	cg21578541	0.486	0.465	0.508	0.537	45.149	0	0	168.62	TRUE
Endothelial	cg23162343	-0.087	-0.091	-0.083	0.093	-45.068	0	0	168.62	FALSE
Endothelial	cg00516616	0.089	0.085	0.092	0.897	45.066	0	0	168.615	FALSE
Endothelial	cg10671907	-0.087	-0.091	-0.083	0.086	-45.066	0	0	168.615	FALSE
Endothelial	cg00774538	-0.084	-0.088	-0.081	0.098	-45.066	0	0	168.615	FALSE
Endothelial	cg02994588	-0.089	-0.093	-0.085	0.107	-45.065	0	0	168.612	FALSE
Endothelial	cg07044724	-0.087	-0.091	-0.083	0.112	-45.064	0	0	168.611	FALSE
Endothelial	cg20932281	-0.078	-0.082	-0.075	0.106	-45.063	0	0	168.609	FALSE
Endothelial	cg27462160	0.281	0.269	0.294	0.074	45.127	0	0	168.605	TRUE
Endothelial	cg22547396	-0.086	-0.089	-0.082	0.092	-45.062	0	0	168.604	FALSE
Endothelial	cg27459381	0.088	0.084	0.092	0.9	45.061	0	0	168.602	FALSE
Endothelial	cg10085651	-0.084	-0.087	-0.08	0.097	-45.061	0	0	168.602	FALSE
Endothelial	cg18036248	-0.087	-0.091	-0.084	0.09	-45.059	0	0	168.597	FALSE
Endothelial	cg04885315	-0.579	-0.604	-0.553	0.847	-45.132	0	0	168.576	TRUE
Endothelial	cg19707004	0.081	0.078	0.085	0.908	45.049	0	0	168.572	FALSE
Endothelial	cg01282195	-0.316	-0.33	-0.302	0.919	-45.126	0	0	168.562	TRUE
Endothelial	cg06227326	-0.084	-0.087	-0.08	0.104	-45.045	0	0	168.561	FALSE
Endothelial	ch.16.271253R	-0.083	-0.086	-0.079	0.081	-45.044	0	0	168.559	FALSE
Endothelial	cg01998047	-0.073	-0.077	-0.07	0.076	-45.041	0	0	168.549	FALSE
Endothelial	cg10110581	-0.081	-0.085	-0.077	0.09	-45.036	0	0	168.539	FALSE
Endothelial	cg25515317	-0.709	-0.74	-0.678	0.839	-45.114	0	0	168.529	TRUE
Endothelial	cg10086141	-0.083	-0.087	-0.08	0.099	-45.031	0	0	168.523	FALSE
Endothelial	cg27601582	-0.099	-0.103	-0.095	0.102	-45.03	0	0	168.522	FALSE
Endothelial	cg03824617	-0.085	-0.089	-0.081	0.105	-45.029	0	0	168.52	FALSE
Endothelial	cg14616881	0.087	0.083	0.091	0.903	45.028	0	0	168.518	FALSE
Endothelial	cg03968618	-0.769	-0.802	-0.735	0.816	-45.107	0	0	168.513	TRUE
Endothelial	cg15247625	0.148	0.142	0.155	0.871	45.025	0	0	168.509	TRUE
Endothelial	cg01362921	-0.083	-0.087	-0.079	0.097	-45.025	0	0	168.509	FALSE
Endothelial	cg24741700	-0.08	-0.084	-0.077	0.086	-45.024	0	0	168.507	FALSE
Endothelial	cg08740748	-0.095	-0.099	-0.091	0.106	-45.024	0	0	168.506	FALSE
Endothelial	cg01757798	-0.08	-0.083	-0.076	0.104	-45.023	0	0	168.503	FALSE
Endothelial	cg11340785	-0.413	-0.431	-0.395	0.873	-45.103	0	0	168.501	TRUE
Endothelial	cg17757825	0.088	0.084	0.092	0.898	45.022	0	0	168.501	FALSE
Endothelial	cg26388450	-0.082	-0.086	-0.078	0.109	-45.021	0	0	168.499	FALSE
Endothelial	cg00017271	-0.346	-0.361	-0.331	0.902	-45.102	0	0	168.499	TRUE
Endothelial	cg03704024	-0.631	-0.658	-0.603	0.769	-45.102	0	0	168.498	TRUE
Endothelial	ch.3.1021608R	-0.086	-0.089	-0.082	0.096	-45.017	0	0	168.489	FALSE
Endothelial	cg23970798	-0.083	-0.087	-0.079	0.089	-45.017	0	0	168.488	FALSE
Endothelial	cg18127887	-0.083	-0.087	-0.079	0.085	-45.014	0	0	168.481	FALSE
Endothelial	cg16216227	-0.097	-0.101	-0.092	0.102	-45.014	0	0	168.48	FALSE
Endothelial	cg21039410	-0.083	-0.086	-0.079	0.112	-45.012	0	0	168.475	FALSE
Endothelial	cg08048987	-0.076	-0.079	-0.072	0.112	-45.012	0	0	168.474	FALSE
Endothelial	cg00397635	-0.096	-0.101	-0.092	0.112	-45.007	0	0	168.462	FALSE
Endothelial	cg19802133	0.094	0.09	0.099	0.899	45.006	0	0	168.459	FALSE
Endothelial	cg14412967	-0.669	-0.699	-0.64	0.782	-45.086	0	0	168.458	TRUE
Endothelial	cg08105005	0.089	0.086	0.093	0.9	45.005	0	0	168.457	FALSE
Endothelial	cg21360975	-0.705	-0.736	-0.674	0.679	-45.086	0	0	168.456	TRUE
Endothelial	cg24828455	-0.095	-0.099	-0.091	0.091	-45.004	0	0	168.454	FALSE
Endothelial	ch.10.2809628F	-0.085	-0.088	-0.081	0.085	-45.003	0	0	168.451	FALSE
Endothelial	cg04453972	0.087	0.083	0.091	0.902	45.003	0	0	168.451	FALSE
Endothelial	cg01316923	-0.648	-0.677	-0.62	0.697	-45.082	0	0	168.448	TRUE
Endothelial	cg13109482	-0.088	-0.092	-0.084	0.092	-45.001	0	0	168.446	FALSE
Endothelial	cg08671383	-0.085	-0.088	-0.081	0.095	-45.001	0	0	168.445	FALSE
Endothelial	cg22503047	0.086	0.083	0.09	0.896	44.999	0	0	168.442	FALSE
Endothelial	cg20981182	-0.095	-0.1	-0.091	0.11	-44.998	0	0	168.438	FALSE
Endothelial	cg09658429	-0.088	-0.092	-0.084	0.086	-44.992	0	0	168.423	FALSE
Endothelial	cg18009825	-0.077	-0.08	-0.073	0.091	-44.991	0	0	168.421	FALSE
Endothelial	cg02673484	0.089	0.085	0.093	0.91	44.989	0	0	168.416	FALSE
Endothelial	cg12297292	-0.631	-0.659	-0.604	0.797	-45.068	0	0	168.412	TRUE
Endothelial	cg11409837	-0.708	-0.739	-0.677	0.714	-45.067	0	0	168.409	TRUE
Endothelial	cg15553155	-0.554	-0.578	-0.53	0.85	-45.066	0	0	168.406	TRUE
Endothelial	cg02445282	-0.351	-0.366	-0.335	0.875	-45.064	0	0	168.401	TRUE
Endothelial	cg24067652	-0.781	-0.816	-0.747	0.795	-45.064	0	0	168.401	TRUE
Endothelial	cg09997714	-0.732	-0.764	-0.699	0.727	-45.064	0	0	168.401	TRUE
Endothelial	cg19384717	0.098	0.093	0.102	0.892	44.979	0	0	168.389	FALSE
Endothelial	cg19300632	-0.088	-0.092	-0.084	0.108	-44.974	0	0	168.377	FALSE
Endothelial	cg07481734	-0.083	-0.086	-0.079	0.097	-44.971	0	0	168.37	FALSE
Endothelial	cg12988813	-0.696	-0.727	-0.666	0.823	-45.05	0	0	168.364	TRUE
Endothelial	cg23975846	0.083	0.08	0.087	0.894	44.968	0	0	168.361	FALSE
Endothelial	cg13495038	0.088	0.084	0.092	0.896	44.965	0	0	168.352	FALSE
Endothelial	cg14403068	0.086	0.082	0.089	0.902	44.964	0	0	168.351	FALSE
Endothelial	cg14462645	-0.094	-0.098	-0.09	0.106	-44.964	0	0	168.35	FALSE
Endothelial	cg19786084	-0.08	-0.084	-0.077	0.088	-44.964	0	0	168.35	FALSE
Endothelial	cg23378951	0.079	0.076	0.083	0.902	44.96	0	0	168.34	FALSE
Endothelial	cg14978267	-0.077	-0.08	-0.073	0.106	-44.959	0	0	168.338	FALSE
Endothelial	cg14915787	-0.087	-0.09	-0.083	0.094	-44.959	0	0	168.338	FALSE
Endothelial	cg22550003	0.084	0.08	0.088	0.9	44.958	0	0	168.336	FALSE
Endothelial	cg04610274	-0.745	-0.777	-0.712	0.681	-45.039	0	0	168.336	TRUE
Endothelial	cg00766964	-0.801	-0.836	-0.766	0.62	-45.039	0	0	168.335	TRUE
Endothelial	cg27366866	0.092	0.088	0.096	0.9	44.957	0	0	168.333	FALSE
Endothelial	cg20365190	0.075	0.072	0.078	0.907	44.957	0	0	168.332	FALSE
Endothelial	cg26983127	-0.086	-0.09	-0.082	0.092	-44.957	0	0	168.331	FALSE
Endothelial	cg04738496	-0.092	-0.096	-0.088	0.099	-44.956	0	0	168.33	FALSE
Endothelial	cg06086012	-0.693	-0.723	-0.662	0.652	-45.036	0	0	168.328	TRUE
Endothelial	cg01293379	-0.087	-0.091	-0.083	0.098	-44.954	0	0	168.324	FALSE
Endothelial	cg24805875	-0.092	-0.096	-0.088	0.093	-44.954	0	0	168.324	FALSE
Endothelial	cg11825970	0.097	0.093	0.102	0.896	44.952	0	0	168.32	FALSE
Endothelial	cg11181577	-0.085	-0.089	-0.081	0.088	-44.952	0	0	168.32	FALSE
Endothelial	cg18356683	0.084	0.08	0.087	0.894	44.95	0	0	168.315	FALSE
Endothelial	cg01081718	-0.732	-0.765	-0.7	0.725	-45.031	0	0	168.314	TRUE
Endothelial	cg25733797	-0.639	-0.667	-0.611	0.814	-45.03	0	0	168.313	TRUE
Endothelial	cg03338959	-0.084	-0.088	-0.08	0.095	-44.949	0	0	168.31	FALSE
Endothelial	cg01408432	-0.085	-0.088	-0.081	0.088	-44.948	0	0	168.308	FALSE
Endothelial	cg01186062	0.083	0.079	0.087	0.902	44.947	0	0	168.307	FALSE
Endothelial	cg08553217	0.091	0.087	0.095	0.9	44.947	0	0	168.305	FALSE
Endothelial	cg02193472	-0.091	-0.095	-0.087	0.093	-44.946	0	0	168.304	FALSE
Endothelial	cg05097221	-0.083	-0.087	-0.08	0.102	-44.946	0	0	168.303	FALSE
Endothelial	cg05617300	0.079	0.076	0.083	0.901	44.946	0	0	168.303	FALSE
Endothelial	cg07887608	-0.551	-0.576	-0.527	0.849	-45.022	0	0	168.292	TRUE
Endothelial	cg14711016	-0.087	-0.091	-0.083	0.102	-44.941	0	0	168.29	FALSE
Endothelial	cg27497687	-0.087	-0.091	-0.083	0.097	-44.94	0	0	168.289	FALSE
Endothelial	cg02128308	-0.655	-0.684	-0.626	0.838	-45.017	0	0	168.278	TRUE
Endothelial	cg03958229	-0.086	-0.089	-0.082	0.099	-44.934	0	0	168.273	FALSE
Endothelial	cg05001531	-0.788	-0.823	-0.753	0.747	-45.014	0	0	168.27	TRUE
Endothelial	cg16863783	-0.085	-0.089	-0.082	0.102	-44.932	0	0	168.269	FALSE
Endothelial	cg08688006	-0.077	-0.081	-0.074	0.1	-44.932	0	0	168.266	FALSE
Endothelial	cg26182097	-0.079	-0.083	-0.076	0.078	-44.931	0	0	168.264	FALSE
Endothelial	cg21859597	-0.081	-0.084	-0.077	0.093	-44.93	0	0	168.263	FALSE
Endothelial	cg26087411	-0.085	-0.089	-0.081	0.101	-44.93	0	0	168.263	FALSE
Endothelial	cg26574621	0.09	0.086	0.094	0.906	44.929	0	0	168.26	FALSE
Endothelial	cg04645049	-0.084	-0.088	-0.08	0.08	-44.929	0	0	168.259	FALSE
Endothelial	cg10878312	-0.08	-0.083	-0.076	0.099	-44.928	0	0	168.258	FALSE
Endothelial	cg06449486	-0.088	-0.092	-0.085	0.084	-44.928	0	0	168.256	FALSE
Endothelial	cg18116174	-0.694	-0.725	-0.664	0.76	-45.006	0	0	168.251	TRUE
Endothelial	cg01515913	-0.083	-0.086	-0.079	0.086	-44.921	0	0	168.238	FALSE
Endothelial	cg05835761	-0.086	-0.089	-0.082	0.106	-44.921	0	0	168.238	FALSE
Endothelial	cg09218354	-0.082	-0.086	-0.079	0.103	-44.92	0	0	168.235	FALSE
Endothelial	cg08430813	-0.744	-0.777	-0.712	0.801	-45	0	0	168.234	TRUE
Endothelial	cg03269045	0.09	0.086	0.094	0.9	44.917	0	0	168.228	FALSE
Endothelial	cg01156295	-0.745	-0.777	-0.712	0.739	-44.996	0	0	168.225	TRUE
Endothelial	cg23066587	0.082	0.078	0.086	0.888	44.915	0	0	168.224	FALSE
Endothelial	cg13204435	-0.082	-0.085	-0.078	0.092	-44.914	0	0	168.22	FALSE
Endothelial	cg15719199	-0.081	-0.085	-0.077	0.086	-44.911	0	0	168.213	FALSE
Endothelial	cg01387407	-0.077	-0.08	-0.074	0.097	-44.908	0	0	168.205	FALSE
Endothelial	cg02317742	-0.082	-0.085	-0.078	0.1	-44.907	0	0	168.201	FALSE
Endothelial	cg12593776	0.094	0.09	0.098	0.9	44.906	0	0	168.199	FALSE
Endothelial	cg18664336	-0.083	-0.087	-0.08	0.094	-44.903	0	0	168.192	FALSE
Endothelial	cg12691534	-0.086	-0.09	-0.083	0.102	-44.902	0	0	168.189	FALSE
Endothelial	cg06887159	-0.081	-0.085	-0.078	0.101	-44.901	0	0	168.187	FALSE
Endothelial	cg20142224	-0.081	-0.085	-0.078	0.09	-44.901	0	0	168.186	FALSE
Endothelial	cg20690919	-0.079	-0.083	-0.076	0.097	-44.9	0	0	168.185	FALSE
Endothelial	cg14110147	-0.084	-0.087	-0.08	0.088	-44.9	0	0	168.185	FALSE
Endothelial	cg12640817	0.083	0.079	0.086	0.897	44.899	0	0	168.183	FALSE
Endothelial	cg15194966	-0.082	-0.085	-0.078	0.087	-44.897	0	0	168.175	FALSE
Endothelial	cg06446466	0.084	0.081	0.088	0.903	44.895	0	0	168.17	FALSE
Endothelial	cg16145137	-0.08	-0.084	-0.077	0.1	-44.894	0	0	168.169	FALSE
Endothelial	cg05602200	-0.078	-0.082	-0.075	0.106	-44.894	0	0	168.168	FALSE
Endothelial	cg19947262	0.09	0.086	0.094	0.9	44.892	0	0	168.164	FALSE
Endothelial	cg14480594	0.09	0.086	0.094	0.893	44.891	0	0	168.161	FALSE
Endothelial	cg05830425	-0.511	-0.534	-0.489	0.374	-44.97	0	0	168.158	TRUE
Endothelial	cg26864061	-0.084	-0.088	-0.08	0.094	-44.888	0	0	168.153	FALSE
Endothelial	cg05645422	-0.684	-0.714	-0.654	0.672	-44.968	0	0	168.151	TRUE
Endothelial	cg14630106	-0.652	-0.681	-0.624	0.852	-44.967	0	0	168.15	TRUE
Endothelial	cg20112330	-0.082	-0.086	-0.079	0.103	-44.887	0	0	168.15	FALSE
Endothelial	cg16767949	-0.085	-0.089	-0.081	0.091	-44.886	0	0	168.148	FALSE
Endothelial	cg14476364	-0.638	-0.666	-0.61	0.599	-44.966	0	0	168.146	TRUE
Endothelial	cg17920868	-0.087	-0.09	-0.083	0.094	-44.883	0	0	168.139	FALSE
Endothelial	cg02762710	0.085	0.082	0.089	0.899	44.882	0	0	168.138	FALSE
Endothelial	cg00938453	-0.087	-0.091	-0.083	0.089	-44.88	0	0	168.132	FALSE
Endothelial	cg02756545	-0.083	-0.086	-0.079	0.101	-44.879	0	0	168.128	FALSE
Endothelial	cg01136977	-0.083	-0.087	-0.079	0.092	-44.875	0	0	168.12	FALSE
Endothelial	cg25217636	-0.088	-0.092	-0.084	0.102	-44.874	0	0	168.118	FALSE
Endothelial	cg14986832	-0.083	-0.086	-0.079	0.09	-44.871	0	0	168.108	FALSE
Endothelial	cg09604352	-0.086	-0.09	-0.082	0.087	-44.868	0	0	168.101	FALSE
Endothelial	cg16868895	-0.082	-0.086	-0.079	0.088	-44.866	0	0	168.096	FALSE
Endothelial	cg18934103	-0.08	-0.084	-0.077	0.11	-44.865	0	0	168.093	FALSE
Endothelial	cg12471296	-0.081	-0.085	-0.078	0.104	-44.863	0	0	168.089	FALSE
Endothelial	cg00230517	-0.705	-0.736	-0.674	0.729	-44.944	0	0	168.088	TRUE
Endothelial	cg13607205	0.081	0.078	0.085	0.892	44.862	0	0	168.086	FALSE
Endothelial	cg05253326	-0.088	-0.092	-0.084	0.095	-44.861	0	0	168.082	FALSE
Endothelial	cg16572020	0.084	0.08	0.088	0.901	44.86	0	0	168.081	FALSE
Endothelial	cg18051889	-0.091	-0.095	-0.087	0.112	-44.86	0	0	168.08	FALSE
Endothelial	cg17369059	-0.083	-0.087	-0.079	0.09	-44.86	0	0	168.079	FALSE
Endothelial	cg04804926	0.091	0.087	0.095	0.89	44.858	0	0	168.075	FALSE
Endothelial	cg19758848	0.087	0.083	0.091	0.903	44.857	0	0	168.071	FALSE
Endothelial	cg00117896	0.086	0.082	0.089	0.9	44.856	0	0	168.07	FALSE
Endothelial	cg14592933	-0.085	-0.089	-0.081	0.087	-44.853	0	0	168.061	FALSE
Endothelial	cg06796515	0.09	0.086	0.094	0.906	44.852	0	0	168.06	FALSE
Endothelial	cg05261289	-0.082	-0.086	-0.078	0.1	-44.851	0	0	168.058	FALSE
Endothelial	cg04604247	0.085	0.081	0.089	0.897	44.85	0	0	168.054	FALSE
Endothelial	cg21714849	-0.718	-0.75	-0.687	0.823	-44.926	0	0	168.043	TRUE
Endothelial	cg24501177	-0.775	-0.809	-0.74	0.816	-44.925	0	0	168.041	TRUE
Endothelial	cg06057946	0.084	0.081	0.088	0.898	44.843	0	0	168.036	FALSE
Endothelial	cg01174240	-0.594	-0.62	-0.567	0.49	-44.923	0	0	168.036	TRUE
Endothelial	cg01905489	0.384	0.367	0.401	0.654	44.922	0	0	168.033	TRUE
Endothelial	cg08922179	-0.714	-0.746	-0.683	0.783	-44.92	0	0	168.026	TRUE
Endothelial	cg16629695	-0.668	-0.698	-0.639	0.717	-44.919	0	0	168.024	TRUE
Endothelial	cg05724742	0.085	0.082	0.089	0.903	44.838	0	0	168.022	FALSE
Endothelial	cg15549029	0.091	0.087	0.095	0.899	44.835	0	0	168.015	FALSE
Endothelial	cg26037660	0.078	0.075	0.082	0.902	44.833	0	0	168.01	FALSE
Endothelial	cg26917462	-0.086	-0.09	-0.082	0.101	-44.833	0	0	168.009	FALSE
Endothelial	cg16451525	0.09	0.086	0.094	0.912	44.832	0	0	168.008	FALSE
Endothelial	cg14458808	-0.511	-0.533	-0.488	0.81	-44.912	0	0	168.006	TRUE
Endothelial	cg03323770	-0.098	-0.102	-0.094	0.099	-44.831	0	0	168.005	FALSE
Endothelial	cg19442480	-0.082	-0.085	-0.078	0.099	-44.83	0	0	168.002	FALSE
Endothelial	cg13985135	0.084	0.08	0.087	0.901	44.83	0	0	168.002	FALSE
Endothelial	cg04119843	-0.086	-0.09	-0.083	0.114	-44.827	0	0	167.994	FALSE
Endothelial	cg13315970	-0.088	-0.092	-0.084	0.098	-44.827	0	0	167.993	FALSE
Endothelial	cg27615095	-0.452	-0.472	-0.432	0.82	-44.905	0	0	167.989	TRUE
Endothelial	cg03996465	-0.082	-0.086	-0.079	0.086	-44.825	0	0	167.989	FALSE
Endothelial	cg16119274	-0.086	-0.089	-0.082	0.091	-44.824	0	0	167.987	FALSE
Endothelial	cg20602843	-0.754	-0.787	-0.721	0.602	-44.902	0	0	167.979	TRUE
Endothelial	cg04400131	-0.74	-0.773	-0.708	0.746	-44.901	0	0	167.978	TRUE
Endothelial	cg14375937	0.69	0.659	0.72	0.151	44.901	0	0	167.978	TRUE
Endothelial	cg20040772	-0.088	-0.092	-0.084	0.09	-44.818	0	0	167.97	FALSE
Endothelial	cg05423209	-0.087	-0.09	-0.083	0.095	-44.816	0	0	167.966	FALSE
Endothelial	cg06380039	-0.083	-0.086	-0.079	0.092	-44.814	0	0	167.959	FALSE
Endothelial	cg01442903	-0.079	-0.082	-0.075	0.103	-44.813	0	0	167.956	FALSE
Endothelial	cg13014689	0.088	0.084	0.092	0.903	44.811	0	0	167.953	FALSE
Endothelial	cg09855140	0.328	0.314	0.343	0.741	44.891	0	0	167.953	TRUE
Endothelial	ch.12.29902758F	-0.07	-0.073	-0.067	0.096	-44.81	0	0	167.95	FALSE
Endothelial	cg17111837	-0.088	-0.092	-0.084	0.105	-44.807	0	0	167.943	FALSE
Endothelial	cg00255142	-0.089	-0.093	-0.085	0.102	-44.807	0	0	167.943	FALSE
Endothelial	cg04586407	-0.079	-0.082	-0.076	0.089	-44.807	0	0	167.942	FALSE
Endothelial	cg26356176	-0.086	-0.09	-0.083	0.098	-44.806	0	0	167.94	FALSE
Endothelial	cg18766809	-0.085	-0.088	-0.081	0.089	-44.806	0	0	167.94	FALSE
Endothelial	cg18207214	0.086	0.082	0.09	0.892	44.805	0	0	167.938	FALSE
Endothelial	cg17844448	-0.565	-0.59	-0.54	0.795	-44.884	0	0	167.934	TRUE
Endothelial	cg22109795	-0.649	-0.678	-0.621	0.483	-44.882	0	0	167.928	TRUE
Endothelial	cg12062787	-0.086	-0.09	-0.083	0.101	-44.8	0	0	167.923	FALSE
Endothelial	cg21770828	-0.081	-0.084	-0.077	0.097	-44.799	0	0	167.92	FALSE
Endothelial	cg06518233	-0.691	-0.722	-0.661	0.79	-44.876	0	0	167.913	TRUE
Endothelial	cg19412821	0.08	0.076	0.084	0.907	44.795	0	0	167.911	FALSE
Endothelial	cg16610917	-0.685	-0.715	-0.655	0.589	-44.873	0	0	167.906	TRUE
Endothelial	cg10624786	-0.083	-0.087	-0.079	0.114	-44.793	0	0	167.904	FALSE
Endothelial	cg03071245	-0.714	-0.746	-0.683	0.816	-44.873	0	0	167.904	TRUE
Endothelial	cg00451102	0.089	0.085	0.093	0.894	44.79	0	0	167.898	FALSE
Endothelial	cg24883276	-0.081	-0.084	-0.077	0.094	-44.79	0	0	167.897	FALSE
Endothelial	cg05021798	-0.09	-0.093	-0.086	0.102	-44.787	0	0	167.891	FALSE
Endothelial	cg19804860	0.087	0.083	0.091	0.899	44.786	0	0	167.888	FALSE
Endothelial	cg16803817	-0.083	-0.087	-0.08	0.095	-44.786	0	0	167.888	FALSE
Endothelial	cg20121715	-0.092	-0.096	-0.088	0.111	-44.786	0	0	167.887	FALSE
Endothelial	cg02888146	-0.086	-0.09	-0.083	0.098	-44.786	0	0	167.887	FALSE
Endothelial	cg03694077	-0.536	-0.56	-0.513	0.854	-44.866	0	0	167.886	TRUE
Endothelial	cg19705910	-0.089	-0.093	-0.085	0.11	-44.786	0	0	167.886	FALSE
Endothelial	cg18399510	-0.085	-0.089	-0.081	0.083	-44.785	0	0	167.884	FALSE
Endothelial	cg24391989	-0.746	-0.779	-0.713	0.606	-44.863	0	0	167.879	TRUE
Endothelial	cg02317313	-0.421	-0.439	-0.402	0.266	-44.859	0	0	167.868	TRUE
Endothelial	cg07931190	0.08	0.076	0.083	0.901	44.778	0	0	167.865	FALSE
Endothelial	cg13959432	0.096	0.091	0.1	0.896	44.773	0	0	167.854	FALSE
Endothelial	cg19632026	-0.08	-0.083	-0.076	0.086	-44.771	0	0	167.849	FALSE
Endothelial	cg10892454	-0.084	-0.088	-0.08	0.103	-44.771	0	0	167.848	FALSE
Endothelial	cg02078370	-0.079	-0.082	-0.075	0.102	-44.77	0	0	167.847	FALSE
Endothelial	cg17933427	0.084	0.08	0.088	0.906	44.77	0	0	167.845	FALSE
Endothelial	cg17798857	-0.751	-0.784	-0.717	0.642	-44.849	0	0	167.843	TRUE
Endothelial	cg14311538	0.088	0.084	0.092	0.898	44.769	0	0	167.842	FALSE
Endothelial	cg17305800	-0.091	-0.095	-0.087	0.107	-44.765	0	0	167.834	FALSE
Endothelial	cg19051238	-0.814	-0.85	-0.778	0.742	-44.845	0	0	167.833	TRUE
Endothelial	cg24349819	0.082	0.078	0.085	0.903	44.764	0	0	167.829	FALSE
Endothelial	cg04677623	-0.091	-0.095	-0.087	0.11	-44.76	0	0	167.819	FALSE
Endothelial	cg11943056	-0.584	-0.61	-0.559	0.757	-44.839	0	0	167.817	TRUE
Endothelial	cg05475543	-0.09	-0.094	-0.086	0.093	-44.757	0	0	167.811	FALSE
Endothelial	cg13657951	-0.09	-0.094	-0.086	0.092	-44.755	0	0	167.807	FALSE
Endothelial	cg21943938	-0.086	-0.09	-0.082	0.102	-44.755	0	0	167.807	FALSE
Endothelial	cg10096055	-0.083	-0.086	-0.079	0.093	-44.755	0	0	167.806	FALSE
Endothelial	cg20968743	0.642	0.613	0.67	0.232	44.835	0	0	167.806	TRUE
Endothelial	cg23847089	0.086	0.082	0.09	0.9	44.754	0	0	167.805	FALSE
Endothelial	cg04446647	-0.656	-0.685	-0.627	0.697	-44.834	0	0	167.805	TRUE
Endothelial	cg00748072	-0.537	-0.561	-0.514	0.636	-44.834	0	0	167.804	TRUE
Endothelial	cg21218561	-0.692	-0.723	-0.662	0.629	-44.834	0	0	167.803	TRUE
Endothelial	cg04385733	-0.088	-0.092	-0.084	0.112	-44.753	0	0	167.802	FALSE
Endothelial	cg17466748	0.088	0.085	0.092	0.903	44.752	0	0	167.799	FALSE
Endothelial	cg07693058	-0.09	-0.094	-0.086	0.103	-44.75	0	0	167.793	FALSE
Endothelial	cg14104252	-0.736	-0.768	-0.703	0.806	-44.829	0	0	167.79	TRUE
Endothelial	cg24869535	-0.084	-0.088	-0.081	0.114	-44.747	0	0	167.785	FALSE
Endothelial	cg13762977	0.095	0.091	0.099	0.902	44.746	0	0	167.784	FALSE
Endothelial	cg04874326	-0.086	-0.09	-0.083	0.096	-44.745	0	0	167.782	FALSE
Endothelial	cg22319160	0.092	0.088	0.096	0.898	44.745	0	0	167.78	FALSE
Endothelial	cg20236877	-0.085	-0.089	-0.082	0.112	-44.744	0	0	167.778	FALSE
Endothelial	cg14361641	-0.083	-0.086	-0.079	0.107	-44.736	0	0	167.757	FALSE
Endothelial	cg00213606	0.09	0.086	0.094	0.907	44.735	0	0	167.755	FALSE
Endothelial	cg06250214	0.095	0.091	0.1	0.899	44.735	0	0	167.755	FALSE
Endothelial	cg14643039	-0.087	-0.091	-0.083	0.087	-44.735	0	0	167.753	FALSE
Endothelial	cg03914988	0.088	0.084	0.092	0.899	44.732	0	0	167.745	FALSE
Endothelial	cg14474582	-0.098	-0.102	-0.093	0.097	-44.731	0	0	167.745	FALSE
Endothelial	cg01568244	0.649	0.621	0.678	0.249	44.81	0	0	167.743	TRUE
Endothelial	cg16521836	-0.083	-0.087	-0.079	0.088	-44.73	0	0	167.741	FALSE
Endothelial	cg18489266	-0.081	-0.085	-0.077	0.101	-44.728	0	0	167.736	FALSE
Endothelial	cg05639747	-0.078	-0.082	-0.075	0.08	-44.724	0	0	167.725	FALSE
Endothelial	cg11715147	0.082	0.078	0.086	0.902	44.721	0	0	167.719	FALSE
Endothelial	cg02497785	-0.493	-0.515	-0.471	0.331	-44.794	0	0	167.7	TRUE
Endothelial	cg08480906	-0.085	-0.088	-0.081	0.097	-44.713	0	0	167.697	FALSE
Endothelial	cg15907699	-0.084	-0.088	-0.081	0.1	-44.713	0	0	167.697	FALSE
Endothelial	cg21185826	-0.082	-0.085	-0.078	0.096	-44.711	0	0	167.691	FALSE
Endothelial	cg18251612	-0.085	-0.089	-0.081	0.092	-44.71	0	0	167.69	FALSE
Endothelial	cg23466916	-0.084	-0.088	-0.081	0.091	-44.709	0	0	167.687	FALSE
Endothelial	cg11151929	-0.081	-0.085	-0.078	0.118	-44.705	0	0	167.675	FALSE
Endothelial	cg02467382	-0.718	-0.75	-0.686	0.811	-44.784	0	0	167.675	TRUE
Endothelial	cg19219437	-0.083	-0.087	-0.079	0.091	-44.703	0	0	167.672	FALSE
Endothelial	ch.8.2598327F	-0.088	-0.092	-0.085	0.096	-44.703	0	0	167.672	FALSE
Endothelial	cg00850552	-0.638	-0.666	-0.61	0.829	-44.78	0	0	167.664	TRUE
Endothelial	cg06526882	-0.084	-0.087	-0.08	0.086	-44.7	0	0	167.664	FALSE
Endothelial	cg03976567	-0.084	-0.087	-0.08	0.086	-44.7	0	0	167.664	FALSE
Endothelial	cg06222220	-0.083	-0.087	-0.079	0.102	-44.699	0	0	167.661	FALSE
Endothelial	cg18136895	-0.377	-0.394	-0.361	0.893	-44.778	0	0	167.659	TRUE
Endothelial	cg21306329	-0.089	-0.093	-0.085	0.09	-44.697	0	0	167.656	FALSE
Endothelial	cg09638944	-0.788	-0.823	-0.753	0.713	-44.775	0	0	167.65	TRUE
Endothelial	cg08059402	-0.641	-0.669	-0.613	0.843	-44.773	0	0	167.645	TRUE
Endothelial	cg22078869	-0.08	-0.084	-0.076	0.108	-44.693	0	0	167.644	FALSE
Endothelial	cg12794017	-0.618	-0.645	-0.59	0.864	-44.767	0	0	167.63	TRUE
Endothelial	cg04489786	-0.099	-0.103	-0.094	0.107	-44.687	0	0	167.629	FALSE
Endothelial	cg24378048	-0.086	-0.09	-0.083	0.09	-44.687	0	0	167.629	FALSE
Endothelial	cg13809915	-0.795	-0.83	-0.76	0.736	-44.766	0	0	167.627	TRUE
Endothelial	cg16258463	-0.08	-0.084	-0.077	0.104	-44.686	0	0	167.627	FALSE
Endothelial	cg04416895	-0.086	-0.089	-0.082	0.088	-44.686	0	0	167.626	FALSE
Endothelial	cg22246295	-0.099	-0.103	-0.094	0.099	-44.685	0	0	167.624	FALSE
Endothelial	cg04336624	0.087	0.084	0.091	0.896	44.685	0	0	167.624	FALSE
Endothelial	cg27298603	0.092	0.088	0.096	0.895	44.683	0	0	167.618	FALSE
Endothelial	cg11602935	-0.084	-0.088	-0.08	0.099	-44.68	0	0	167.609	FALSE
Endothelial	cg16168199	-0.085	-0.089	-0.081	0.112	-44.674	0	0	167.595	FALSE
Endothelial	cg11951446	-0.083	-0.086	-0.079	0.091	-44.672	0	0	167.589	FALSE
Endothelial	cg02132364	-0.084	-0.087	-0.08	0.088	-44.67	0	0	167.584	FALSE
Endothelial	cg05997059	-0.651	-0.68	-0.622	0.769	-44.748	0	0	167.58	TRUE
Endothelial	cg12236845	-0.652	-0.681	-0.623	0.88	-44.747	0	0	167.577	TRUE
Endothelial	cg11809342	-0.784	-0.819	-0.75	0.825	-44.746	0	0	167.575	TRUE
Endothelial	cg26154367	-0.09	-0.094	-0.086	0.103	-44.666	0	0	167.574	FALSE
Endothelial	cg04658591	-0.084	-0.088	-0.081	0.092	-44.665	0	0	167.571	FALSE
Endothelial	cg27651355	-0.689	-0.719	-0.658	0.599	-44.744	0	0	167.569	TRUE
Endothelial	cg09326812	-0.079	-0.082	-0.075	0.091	-44.663	0	0	167.566	FALSE
Endothelial	cg11713008	-0.083	-0.087	-0.08	0.085	-44.661	0	0	167.562	FALSE
Endothelial	cg20780796	-0.09	-0.094	-0.086	0.108	-44.661	0	0	167.562	FALSE
Endothelial	cg11668844	0.618	0.591	0.646	0.229	44.74	0	0	167.558	TRUE
Endothelial	cg19622850	-0.084	-0.087	-0.08	0.089	-44.658	0	0	167.554	FALSE
Endothelial	cg14040945	-0.082	-0.085	-0.078	0.09	-44.658	0	0	167.554	FALSE
Endothelial	cg19310375	-0.085	-0.088	-0.081	0.101	-44.657	0	0	167.55	FALSE
Endothelial	cg18262958	-0.084	-0.087	-0.08	0.082	-44.657	0	0	167.55	FALSE
Endothelial	cg09816403	0.088	0.084	0.092	0.897	44.656	0	0	167.548	FALSE
Endothelial	cg10601476	0.089	0.085	0.093	0.904	44.656	0	0	167.547	FALSE
Endothelial	ch.17.1102270R	-0.078	-0.081	-0.075	0.085	-44.655	0	0	167.546	FALSE
Endothelial	cg00157656	0.083	0.079	0.087	0.902	44.655	0	0	167.545	FALSE
Endothelial	cg06569947	-0.739	-0.772	-0.707	0.787	-44.734	0	0	167.543	TRUE
Endothelial	cg10607599	-0.096	-0.1	-0.092	0.107	-44.653	0	0	167.54	FALSE
Endothelial	cg21500133	-0.093	-0.097	-0.089	0.096	-44.649	0	0	167.53	FALSE
Endothelial	cg05567709	-0.078	-0.082	-0.075	0.103	-44.649	0	0	167.529	FALSE
Endothelial	cg15094133	-0.084	-0.088	-0.08	0.085	-44.648	0	0	167.526	FALSE
Endothelial	cg22168255	-0.085	-0.089	-0.081	0.102	-44.647	0	0	167.526	FALSE
Endothelial	cg00760729	-0.332	-0.347	-0.318	0.222	-44.726	0	0	167.524	TRUE
Endothelial	cg16616325	-0.081	-0.084	-0.077	0.088	-44.645	0	0	167.519	FALSE
Endothelial	cg04199164	0.082	0.079	0.086	0.888	44.642	0	0	167.513	FALSE
Endothelial	cg01079242	-0.753	-0.786	-0.719	0.792	-44.72	0	0	167.508	TRUE
Endothelial	cg16597438	0.089	0.085	0.093	0.899	44.64	0	0	167.507	FALSE
Endothelial	cg03545133	-0.082	-0.086	-0.079	0.083	-44.64	0	0	167.506	FALSE
Endothelial	cg09528825	-0.08	-0.084	-0.077	0.101	-44.637	0	0	167.498	FALSE
Endothelial	cg02461806	-0.083	-0.087	-0.079	0.092	-44.636	0	0	167.496	FALSE
Endothelial	cg09610644	-0.612	-0.639	-0.585	0.71	-44.716	0	0	167.496	TRUE
Endothelial	cg03947459	-0.082	-0.086	-0.079	0.105	-44.635	0	0	167.493	FALSE
Endothelial	cg13213755	-0.79	-0.825	-0.755	0.733	-44.715	0	0	167.493	TRUE
Endothelial	cg24863255	-0.498	-0.52	-0.476	0.894	-44.713	0	0	167.49	TRUE
Endothelial	cg02679662	0.083	0.08	0.087	0.91	44.629	0	0	167.478	FALSE
Endothelial	cg13164157	-0.092	-0.096	-0.088	0.094	-44.629	0	0	167.477	FALSE
Endothelial	cg21441868	0.085	0.082	0.089	0.903	44.628	0	0	167.474	FALSE
Endothelial	cg06051582	-0.084	-0.088	-0.081	0.094	-44.625	0	0	167.466	FALSE
Endothelial	cg19805311	-0.087	-0.09	-0.083	0.094	-44.624	0	0	167.464	FALSE
Endothelial	cg18259290	-0.086	-0.09	-0.082	0.086	-44.624	0	0	167.464	FALSE
Endothelial	cg03828947	-0.082	-0.085	-0.078	0.088	-44.623	0	0	167.463	FALSE
Endothelial	cg22396798	-0.088	-0.092	-0.084	0.092	-44.622	0	0	167.458	FALSE
Endothelial	cg22469841	-0.095	-0.099	-0.091	0.088	-44.615	0	0	167.44	FALSE
Endothelial	cg00528052	-0.079	-0.083	-0.076	0.083	-44.615	0	0	167.44	FALSE
Endothelial	cg07236424	-0.091	-0.095	-0.087	0.111	-44.614	0	0	167.439	FALSE
Endothelial	cg08840496	-0.079	-0.083	-0.076	0.08	-44.614	0	0	167.438	FALSE
Endothelial	cg13597574	-0.712	-0.744	-0.681	0.791	-44.693	0	0	167.437	TRUE
Endothelial	cg03630790	-0.573	-0.599	-0.548	0.777	-44.691	0	0	167.432	TRUE
Endothelial	cg07532930	0.086	0.082	0.089	0.901	44.611	0	0	167.431	FALSE
Endothelial	cg02124149	-0.504	-0.526	-0.481	0.727	-44.69	0	0	167.43	TRUE
Endothelial	cg04371633	-0.087	-0.091	-0.084	0.108	-44.61	0	0	167.427	FALSE
Endothelial	cg00460689	-0.082	-0.086	-0.079	0.093	-44.61	0	0	167.427	FALSE
Endothelial	cg19495079	-0.087	-0.091	-0.083	0.092	-44.606	0	0	167.417	FALSE
Endothelial	cg00230302	-0.083	-0.087	-0.079	0.11	-44.605	0	0	167.415	FALSE
Endothelial	cg25574750	-0.765	-0.798	-0.731	0.697	-44.683	0	0	167.412	TRUE
Endothelial	cg03753942	-0.62	-0.647	-0.592	0.812	-44.682	0	0	167.407	TRUE
Endothelial	cg02722808	-0.581	-0.606	-0.555	0.539	-44.68	0	0	167.404	TRUE
Endothelial	cg04770504	-0.079	-0.083	-0.076	0.102	-44.597	0	0	167.395	FALSE
Endothelial	cg09155852	-0.101	-0.106	-0.097	0.105	-44.596	0	0	167.391	TRUE
Endothelial	cg16580765	-0.571	-0.596	-0.545	0.787	-44.674	0	0	167.387	TRUE
Endothelial	cg10751282	0.088	0.084	0.091	0.898	44.593	0	0	167.384	FALSE
Endothelial	cg06202686	-0.088	-0.092	-0.084	0.102	-44.592	0	0	167.381	FALSE
Endothelial	cg09189896	-0.084	-0.088	-0.08	0.09	-44.59	0	0	167.375	FALSE
Endothelial	cg04256470	-0.397	-0.415	-0.38	0.77	-44.669	0	0	167.375	TRUE
Endothelial	cg14160016	0.085	0.082	0.089	0.906	44.589	0	0	167.373	FALSE
Endothelial	cg04258919	-0.09	-0.094	-0.086	0.099	-44.588	0	0	167.371	FALSE
Endothelial	cg05578673	0.098	0.094	0.102	0.9	44.586	0	0	167.366	FALSE
Endothelial	cg10927841	-0.081	-0.084	-0.077	0.101	-44.586	0	0	167.364	FALSE
Endothelial	cg08653904	-0.335	-0.35	-0.32	0.839	-44.663	0	0	167.358	TRUE
Endothelial	cg16651606	0.091	0.087	0.095	0.909	44.582	0	0	167.354	FALSE
Endothelial	cg02586023	-0.71	-0.741	-0.678	0.726	-44.66	0	0	167.352	TRUE
Endothelial	cg21081097	-0.09	-0.094	-0.086	0.098	-44.581	0	0	167.351	FALSE
Endothelial	cg18327049	0.089	0.085	0.093	0.901	44.579	0	0	167.346	FALSE
Endothelial	cg01397469	-0.083	-0.087	-0.08	0.087	-44.579	0	0	167.346	FALSE
Endothelial	cg05334190	-0.508	-0.53	-0.485	0.673	-44.658	0	0	167.345	TRUE
Endothelial	cg20932768	-0.083	-0.086	-0.079	0.088	-44.578	0	0	167.344	FALSE
Endothelial	cg21899612	-0.085	-0.089	-0.081	0.109	-44.578	0	0	167.343	FALSE
Endothelial	cg04964571	-0.084	-0.088	-0.08	0.091	-44.578	0	0	167.343	FALSE
Endothelial	cg05164052	-0.093	-0.097	-0.089	0.107	-44.576	0	0	167.339	FALSE
Endothelial	cg20400361	-0.084	-0.088	-0.08	0.094	-44.574	0	0	167.335	FALSE
Endothelial	cg20903900	-0.668	-0.698	-0.639	0.548	-44.652	0	0	167.33	TRUE
Endothelial	cg19840066	-0.085	-0.089	-0.081	0.106	-44.573	0	0	167.33	FALSE
Endothelial	cg03705962	-0.756	-0.79	-0.723	0.809	-44.651	0	0	167.327	TRUE
Endothelial	cg09636063	-0.091	-0.095	-0.087	0.095	-44.57	0	0	167.323	FALSE
Endothelial	cg04419754	0.091	0.087	0.095	0.893	44.57	0	0	167.322	FALSE
Endothelial	cg17854078	-0.085	-0.089	-0.081	0.09	-44.569	0	0	167.32	FALSE
Endothelial	cg01277910	0.083	0.079	0.086	0.905	44.567	0	0	167.314	FALSE
Endothelial	cg26156179	0.077	0.074	0.081	0.912	44.563	0	0	167.304	FALSE
Endothelial	cg04604884	-0.08	-0.083	-0.076	0.099	-44.563	0	0	167.304	FALSE
Endothelial	cg22128724	-0.755	-0.789	-0.722	0.712	-44.641	0	0	167.301	TRUE
Endothelial	cg13962372	-0.61	-0.637	-0.583	0.485	-44.641	0	0	167.3	TRUE
Endothelial	cg12042590	0.082	0.078	0.086	0.887	44.561	0	0	167.3	FALSE
Endothelial	cg04348080	0.083	0.08	0.087	0.904	44.561	0	0	167.299	FALSE
Endothelial	cg17953520	-0.084	-0.087	-0.08	0.105	-44.56	0	0	167.297	FALSE
Endothelial	cg09922935	-0.078	-0.082	-0.075	0.102	-44.555	0	0	167.284	FALSE
Endothelial	cg09703114	-0.677	-0.707	-0.647	0.716	-44.634	0	0	167.282	TRUE
Endothelial	cg24390732	0.088	0.084	0.092	0.905	44.554	0	0	167.282	FALSE
Endothelial	cg19478072	-0.08	-0.084	-0.077	0.086	-44.554	0	0	167.281	FALSE
Endothelial	cg19466563	-0.768	-0.802	-0.734	0.64	-44.633	0	0	167.281	TRUE
Endothelial	cg20792833	0.403	0.386	0.421	0.639	44.632	0	0	167.278	TRUE
Endothelial	cg01158447	-0.085	-0.088	-0.081	0.087	-44.553	0	0	167.278	FALSE
Endothelial	cg13689831	-0.62	-0.648	-0.593	0.639	-44.631	0	0	167.275	TRUE
Endothelial	cg25968876	-0.081	-0.085	-0.078	0.088	-44.552	0	0	167.275	FALSE
Endothelial	cg10482750	-0.085	-0.088	-0.081	0.084	-44.55	0	0	167.27	FALSE
Endothelial	cg05003411	-0.712	-0.744	-0.681	0.78	-44.628	0	0	167.266	TRUE
Endothelial	ch.11.1222898R	-0.079	-0.083	-0.076	0.092	-44.548	0	0	167.266	FALSE
Endothelial	cg11167532	-0.085	-0.088	-0.081	0.095	-44.545	0	0	167.258	FALSE
Endothelial	cg11954715	-0.084	-0.088	-0.081	0.093	-44.545	0	0	167.257	FALSE
Endothelial	cg12663223	-0.088	-0.092	-0.084	0.09	-44.543	0	0	167.252	FALSE
Endothelial	cg26420566	0.088	0.084	0.092	0.902	44.542	0	0	167.25	FALSE
Endothelial	cg04685636	-0.083	-0.087	-0.079	0.09	-44.539	0	0	167.242	FALSE
Endothelial	cg02093647	-0.094	-0.098	-0.09	0.109	-44.539	0	0	167.241	FALSE
Endothelial	cg17554896	-0.743	-0.776	-0.71	0.81	-44.618	0	0	167.241	TRUE
Endothelial	cg01168535	-0.09	-0.094	-0.086	0.101	-44.538	0	0	167.239	FALSE
Endothelial	cg15844381	-0.087	-0.091	-0.083	0.095	-44.537	0	0	167.236	FALSE
Endothelial	cg23386895	-0.614	-0.642	-0.587	0.467	-44.616	0	0	167.235	TRUE
Endothelial	cg15717719	-0.089	-0.093	-0.085	0.112	-44.533	0	0	167.226	FALSE
Endothelial	cg08332868	-0.081	-0.085	-0.077	0.093	-44.532	0	0	167.225	FALSE
Endothelial	cg13381243	0.089	0.085	0.093	0.903	44.532	0	0	167.225	FALSE
Endothelial	cg05629195	-0.847	-0.885	-0.809	0.722	-44.611	0	0	167.223	TRUE
Endothelial	cg02470373	-0.076	-0.08	-0.073	0.1	-44.532	0	0	167.223	FALSE
Endothelial	cg06941557	-0.668	-0.697	-0.638	0.759	-44.61	0	0	167.22	TRUE
Endothelial	cg09981996	-0.083	-0.086	-0.079	0.093	-44.526	0	0	167.207	FALSE
Endothelial	cg03754361	0.088	0.084	0.092	0.901	44.525	0	0	167.206	FALSE
Endothelial	cg19215678	0.087	0.083	0.091	0.908	44.525	0	0	167.205	FALSE
Endothelial	cg17205313	0.342	0.327	0.357	0.748	44.602	0	0	167.2	TRUE
Endothelial	cg25363317	-0.086	-0.09	-0.082	0.088	-44.523	0	0	167.199	FALSE
Endothelial	cg08491575	-0.5	-0.522	-0.478	0.631	-44.602	0	0	167.199	TRUE
Endothelial	cg14892066	-0.079	-0.083	-0.076	0.103	-44.521	0	0	167.196	FALSE
Endothelial	cg20719038	-0.087	-0.09	-0.083	0.103	-44.521	0	0	167.194	FALSE
Endothelial	cg24065136	0.085	0.081	0.088	0.911	44.521	0	0	167.193	FALSE
Endothelial	cg09688422	-0.605	-0.632	-0.578	0.838	-44.596	0	0	167.184	TRUE
Endothelial	cg09038962	0.08	0.077	0.084	0.902	44.515	0	0	167.179	FALSE
Endothelial	cg25680629	-0.405	-0.423	-0.387	0.883	-44.593	0	0	167.177	TRUE
Endothelial	cg05058069	0.074	0.071	0.078	0.894	44.514	0	0	167.176	FALSE
Endothelial	cg16239406	-0.082	-0.085	-0.078	0.086	-44.509	0	0	167.164	FALSE
Endothelial	cg11082575	-0.085	-0.088	-0.081	0.102	-44.508	0	0	167.16	FALSE
Endothelial	cg16563660	-0.085	-0.088	-0.081	0.098	-44.506	0	0	167.156	FALSE
Endothelial	cg22873110	-0.087	-0.091	-0.083	0.085	-44.506	0	0	167.155	FALSE
Endothelial	cg23699700	-0.091	-0.095	-0.087	0.109	-44.505	0	0	167.154	FALSE
Endothelial	cg03566479	-0.175	-0.183	-0.167	0.144	-44.502	0	0	167.144	TRUE
Endothelial	cg12271966	-0.088	-0.092	-0.084	0.088	-44.502	0	0	167.144	FALSE
Endothelial	cg05246507	-0.083	-0.087	-0.08	0.089	-44.501	0	0	167.142	FALSE
Endothelial	cg03691812	-0.069	-0.072	-0.066	0.076	-44.501	0	0	167.142	FALSE
Endothelial	cg09122913	-0.083	-0.086	-0.079	0.103	-44.5	0	0	167.139	FALSE
Endothelial	cg11378778	0.083	0.079	0.087	0.907	44.5	0	0	167.139	FALSE
Endothelial	cg23909802	0.088	0.084	0.092	0.907	44.499	0	0	167.138	FALSE
Endothelial	cg10197846	-0.634	-0.662	-0.606	0.765	-44.576	0	0	167.132	TRUE
Endothelial	cg01976921	-0.625	-0.653	-0.597	0.721	-44.576	0	0	167.132	TRUE
Endothelial	cg06291595	-0.086	-0.09	-0.082	0.106	-44.497	0	0	167.131	FALSE
Endothelial	cg00979289	0.088	0.084	0.092	0.899	44.496	0	0	167.13	FALSE
Endothelial	cg23953233	-0.088	-0.092	-0.084	0.088	-44.494	0	0	167.125	FALSE
Endothelial	cg08938475	-0.094	-0.098	-0.09	0.11	-44.494	0	0	167.124	FALSE
Endothelial	cg22342925	0.087	0.083	0.09	0.91	44.493	0	0	167.121	FALSE
Endothelial	cg07472158	-0.083	-0.087	-0.079	0.085	-44.49	0	0	167.113	FALSE
Endothelial	cg23298782	0.082	0.078	0.086	0.902	44.49	0	0	167.113	FALSE
Endothelial	cg19529577	-0.088	-0.092	-0.084	0.108	-44.489	0	0	167.11	FALSE
Endothelial	cg11058366	-0.086	-0.089	-0.082	0.095	-44.488	0	0	167.11	FALSE
Endothelial	cg05346732	-0.084	-0.088	-0.08	0.087	-44.485	0	0	167.1	FALSE
Endothelial	cg19976467	-0.078	-0.081	-0.074	0.099	-44.482	0	0	167.092	FALSE
Endothelial	cg15726314	-0.077	-0.08	-0.073	0.094	-44.477	0	0	167.079	FALSE
Endothelial	cg03022575	-0.084	-0.088	-0.08	0.09	-44.477	0	0	167.079	FALSE
Endothelial	cg12608306	-0.083	-0.086	-0.079	0.104	-44.476	0	0	167.076	FALSE
Endothelial	cg21236153	-0.645	-0.673	-0.616	0.459	-44.554	0	0	167.074	TRUE
Endothelial	cg26708476	0.082	0.078	0.086	0.898	44.474	0	0	167.071	FALSE
Endothelial	cg23908638	-0.616	-0.643	-0.589	0.848	-44.551	0	0	167.065	TRUE
Endothelial	cg20390052	-0.591	-0.618	-0.565	0.892	-44.55	0	0	167.063	TRUE
Endothelial	cg04832619	-0.085	-0.088	-0.081	0.088	-44.468	0	0	167.057	FALSE
Endothelial	cg03290827	-0.696	-0.726	-0.665	0.811	-44.547	0	0	167.056	TRUE
Endothelial	cg23758597	0.088	0.084	0.091	0.897	44.465	0	0	167.049	FALSE
Endothelial	cg16410338	-0.087	-0.091	-0.084	0.103	-44.465	0	0	167.047	FALSE
Endothelial	cg03053826	-0.085	-0.089	-0.081	0.09	-44.464	0	0	167.045	FALSE
Endothelial	cg01490102	-0.082	-0.085	-0.078	0.086	-44.462	0	0	167.04	FALSE
Endothelial	cg02361013	-0.501	-0.523	-0.479	0.805	-44.541	0	0	167.039	TRUE
Endothelial	cg01035035	-0.748	-0.781	-0.715	0.624	-44.541	0	0	167.039	TRUE
Endothelial	cg26487259	-0.807	-0.842	-0.771	0.688	-44.539	0	0	167.033	TRUE
Endothelial	cg22433914	-0.664	-0.694	-0.635	0.775	-44.537	0	0	167.03	TRUE
Endothelial	cg08757721	0.096	0.092	0.101	0.898	44.458	0	0	167.028	FALSE
Endothelial	cg06744003	0.088	0.084	0.092	0.9	44.456	0	0	167.024	FALSE
Endothelial	cg08010348	0.25	0.239	0.261	0.753	44.5	0	0	167.023	TRUE
Endothelial	cg08435936	-0.086	-0.09	-0.082	0.092	-44.455	0	0	167.022	FALSE
Endothelial	cg16723130	-0.088	-0.092	-0.084	0.092	-44.454	0	0	167.02	FALSE
Endothelial	cg21710408	-0.513	-0.536	-0.49	0.4	-44.533	0	0	167.02	TRUE
Endothelial	cg08330572	0.084	0.08	0.087	0.916	44.454	0	0	167.019	FALSE
Endothelial	cg04254242	0.087	0.083	0.091	0.896	44.453	0	0	167.018	FALSE
Endothelial	cg15352562	-0.699	-0.73	-0.668	0.617	-44.532	0	0	167.017	TRUE
Endothelial	cg01155847	-0.084	-0.088	-0.081	0.092	-44.453	0	0	167.016	FALSE
Endothelial	cg02738983	-0.083	-0.087	-0.08	0.091	-44.452	0	0	167.015	FALSE
Endothelial	cg17440077	0.08	0.077	0.084	0.884	44.452	0	0	167.014	FALSE
Endothelial	cg01607295	-0.089	-0.093	-0.085	0.103	-44.452	0	0	167.014	FALSE
Endothelial	cg18039556	-0.079	-0.083	-0.076	0.12	-44.452	0	0	167.013	FALSE
Endothelial	cg14990266	-0.648	-0.677	-0.619	0.66	-44.528	0	0	167.005	TRUE
Endothelial	cg02990567	-0.083	-0.087	-0.08	0.09	-44.447	0	0	167.002	FALSE
Endothelial	cg04581753	-0.085	-0.089	-0.081	0.107	-44.446	0	0	166.999	FALSE
Endothelial	cg18826267	-0.083	-0.086	-0.079	0.091	-44.446	0	0	166.999	FALSE
Endothelial	cg21155796	-0.083	-0.087	-0.079	0.104	-44.445	0	0	166.995	FALSE
Endothelial	cg15663823	-0.82	-0.856	-0.783	0.744	-44.52	0	0	166.985	TRUE
Endothelial	cg20255817	0.084	0.08	0.088	0.915	44.44	0	0	166.984	FALSE
Endothelial	cg22955628	-0.081	-0.085	-0.077	0.097	-44.44	0	0	166.983	FALSE
Endothelial	cg12740577	0.081	0.077	0.085	0.903	44.438	0	0	166.976	FALSE
Endothelial	cg13335709	0.088	0.084	0.092	0.911	44.437	0	0	166.974	FALSE
Endothelial	cg08877142	0.085	0.081	0.088	0.896	44.435	0	0	166.97	FALSE
Endothelial	cg19604470	-0.08	-0.083	-0.076	0.1	-44.435	0	0	166.968	FALSE
Endothelial	cg27048388	0.087	0.083	0.09	0.905	44.435	0	0	166.968	FALSE
Endothelial	cg20555854	0.246	0.235	0.257	0.738	44.475	0	0	166.966	TRUE
Endothelial	cg02572374	-0.09	-0.094	-0.086	0.099	-44.434	0	0	166.966	FALSE
Endothelial	cg24339597	-0.738	-0.771	-0.705	0.727	-44.511	0	0	166.963	TRUE
Endothelial	cg11288144	-0.239	-0.25	-0.228	0.254	-44.469	0	0	166.962	TRUE
Endothelial	cg22982528	-0.087	-0.091	-0.083	0.107	-44.432	0	0	166.961	FALSE
Endothelial	cg05516140	-0.081	-0.084	-0.077	0.105	-44.431	0	0	166.958	FALSE
Endothelial	cg18989224	-0.084	-0.088	-0.08	0.101	-44.43	0	0	166.957	FALSE
Endothelial	cg02451052	0.086	0.082	0.09	0.91	44.43	0	0	166.955	FALSE
Endothelial	cg12065868	0.079	0.076	0.083	0.906	44.427	0	0	166.948	FALSE
Endothelial	cg13446974	-0.692	-0.723	-0.662	0.819	-44.506	0	0	166.947	TRUE
Endothelial	cg11302401	-0.664	-0.693	-0.634	0.619	-44.504	0	0	166.944	TRUE
Endothelial	cg16562445	-0.083	-0.087	-0.08	0.102	-44.425	0	0	166.944	FALSE
Endothelial	cg20538228	0.083	0.079	0.087	0.895	44.425	0	0	166.943	FALSE
Endothelial	cg15795838	0.085	0.081	0.089	0.899	44.423	0	0	166.938	FALSE
Endothelial	cg00397274	-0.774	-0.808	-0.739	0.826	-44.5	0	0	166.934	TRUE
Endothelial	cg04669077	-0.085	-0.089	-0.081	0.089	-44.42	0	0	166.931	FALSE
Endothelial	cg21878188	-0.087	-0.091	-0.084	0.095	-44.419	0	0	166.928	FALSE
Endothelial	ch.18.734816F	-0.083	-0.086	-0.079	0.088	-44.417	0	0	166.922	FALSE
Endothelial	cg10887392	-0.084	-0.088	-0.08	0.09	-44.415	0	0	166.916	FALSE
Endothelial	cg02885680	0.092	0.087	0.096	0.905	44.414	0	0	166.915	FALSE
Endothelial	cg15499059	-0.081	-0.085	-0.078	0.099	-44.412	0	0	166.909	FALSE
Endothelial	cg05235344	-0.523	-0.546	-0.499	0.466	-44.49	0	0	166.905	TRUE
Endothelial	cg19599856	0.086	0.082	0.09	0.894	44.409	0	0	166.902	FALSE
Endothelial	cg04992588	-0.683	-0.713	-0.652	0.697	-44.488	0	0	166.901	TRUE
Endothelial	cg15661753	-0.426	-0.445	-0.407	0.312	-44.487	0	0	166.899	TRUE
Endothelial	cg23416439	-0.099	-0.103	-0.095	0.095	-44.408	0	0	166.898	FALSE
Endothelial	cg22911687	-0.789	-0.825	-0.754	0.708	-44.485	0	0	166.893	TRUE
Endothelial	cg10327276	-0.086	-0.09	-0.082	0.112	-44.404	0	0	166.888	FALSE
Endothelial	cg04782396	-0.087	-0.091	-0.083	0.104	-44.403	0	0	166.886	FALSE
Endothelial	cg05648367	-0.084	-0.087	-0.08	0.098	-44.402	0	0	166.883	FALSE
Endothelial	cg18946117	-0.094	-0.098	-0.089	0.096	-44.398	0	0	166.872	FALSE
Endothelial	cg18246056	0.08	0.077	0.084	0.9	44.394	0	0	166.862	FALSE
Endothelial	cg20561454	-0.086	-0.089	-0.082	0.092	-44.394	0	0	166.861	FALSE
Endothelial	cg09750775	-0.087	-0.091	-0.083	0.101	-44.393	0	0	166.86	FALSE
Endothelial	cg05374263	-0.699	-0.73	-0.667	0.642	-44.47	0	0	166.855	TRUE
Endothelial	cg06230948	-0.08	-0.083	-0.076	0.094	-44.391	0	0	166.854	FALSE
Endothelial	cg14473998	0.095	0.091	0.099	0.901	44.391	0	0	166.853	FALSE
Endothelial	cg23535753	-0.083	-0.087	-0.08	0.093	-44.389	0	0	166.847	FALSE
Endothelial	ch.6.19775382R	-0.083	-0.086	-0.079	0.099	-44.385	0	0	166.839	FALSE
Endothelial	cg09760574	-0.643	-0.672	-0.615	0.46	-44.464	0	0	166.838	TRUE
Endothelial	cg26163153	0.278	0.266	0.29	0.83	44.448	0	0	166.836	TRUE
Endothelial	cg12106634	-0.083	-0.087	-0.08	0.091	-44.384	0	0	166.835	FALSE
Endothelial	cg19202369	-0.096	-0.1	-0.092	0.1	-44.383	0	0	166.832	FALSE
Endothelial	cg06952880	-0.082	-0.086	-0.078	0.102	-44.381	0	0	166.826	FALSE
Endothelial	cg25321703	-0.085	-0.089	-0.081	0.11	-44.378	0	0	166.82	FALSE
Endothelial	cg10256349	-0.085	-0.088	-0.081	0.091	-44.375	0	0	166.813	FALSE
Endothelial	cg27026909	-0.084	-0.088	-0.08	0.091	-44.372	0	0	166.804	FALSE
Endothelial	cg15576859	-0.084	-0.088	-0.08	0.09	-44.372	0	0	166.804	FALSE
Endothelial	cg08251761	-0.642	-0.671	-0.613	0.633	-44.45	0	0	166.801	TRUE
Endothelial	cg19117051	-0.7	-0.731	-0.668	0.698	-44.45	0	0	166.8	TRUE
Endothelial	cg21011913	-0.777	-0.812	-0.742	0.72	-44.448	0	0	166.796	TRUE
Endothelial	cg24231513	-0.383	-0.4	-0.366	0.884	-44.447	0	0	166.794	TRUE
Endothelial	cg08402640	-0.083	-0.086	-0.079	0.102	-44.368	0	0	166.793	FALSE
Endothelial	cg24327803	-0.082	-0.085	-0.078	0.087	-44.365	0	0	166.786	FALSE
Endothelial	cg05554866	-0.081	-0.084	-0.077	0.084	-44.36	0	0	166.772	FALSE
Endothelial	cg14941975	0.086	0.082	0.09	0.901	44.357	0	0	166.765	FALSE
Endothelial	cg18919072	0.081	0.077	0.084	0.887	44.357	0	0	166.764	FALSE
Endothelial	cg07301180	-0.087	-0.091	-0.083	0.107	-44.356	0	0	166.763	FALSE
Endothelial	cg08352292	-0.084	-0.088	-0.081	0.108	-44.356	0	0	166.762	FALSE
Endothelial	cg15057726	-0.069	-0.072	-0.066	0.098	-44.356	0	0	166.761	FALSE
Endothelial	cg27563952	-0.085	-0.089	-0.081	0.097	-44.355	0	0	166.76	FALSE
Endothelial	cg10168009	-0.484	-0.505	-0.462	0.786	-44.431	0	0	166.753	TRUE
Endothelial	cg00676934	-0.08	-0.084	-0.076	0.087	-44.352	0	0	166.752	FALSE
Endothelial	cg05981794	-0.618	-0.646	-0.591	0.867	-44.426	0	0	166.74	TRUE
Endothelial	cg24475275	0.084	0.081	0.088	0.9	44.348	0	0	166.74	FALSE
Endothelial	cg11759917	0.084	0.08	0.088	0.904	44.345	0	0	166.733	FALSE
Endothelial	cg15290779	-0.086	-0.09	-0.082	0.093	-44.345	0	0	166.732	FALSE
Endothelial	cg01020694	0.09	0.086	0.094	0.904	44.34	0	0	166.72	FALSE
Endothelial	cg19349143	0.084	0.08	0.088	0.897	44.34	0	0	166.72	FALSE
Endothelial	cg19666810	0.087	0.083	0.091	0.894	44.34	0	0	166.72	FALSE
Endothelial	cg01782059	0.087	0.083	0.09	0.89	44.339	0	0	166.717	FALSE
Endothelial	ch.8.10440381R	-0.075	-0.078	-0.071	0.089	-44.338	0	0	166.715	FALSE
Endothelial	cg16774354	-0.088	-0.092	-0.084	0.104	-44.338	0	0	166.714	FALSE
Endothelial	cg13622103	0.082	0.078	0.086	0.904	44.336	0	0	166.708	FALSE
Endothelial	cg13124342	0.1	0.095	0.104	0.891	44.336	0	0	166.708	FALSE
Endothelial	cg17923947	-0.783	-0.818	-0.748	0.686	-44.412	0	0	166.703	TRUE
Endothelial	cg15645638	-0.086	-0.09	-0.082	0.084	-44.332	0	0	166.698	FALSE
Endothelial	cg11609780	-0.519	-0.542	-0.496	0.726	-44.409	0	0	166.694	TRUE
Endothelial	cg20767936	-0.083	-0.087	-0.079	0.102	-44.33	0	0	166.693	FALSE
Endothelial	cg20249169	-0.082	-0.086	-0.079	0.09	-44.33	0	0	166.692	FALSE
Endothelial	cg05269546	0.086	0.082	0.089	0.899	44.329	0	0	166.691	FALSE
Endothelial	cg21689102	-0.092	-0.096	-0.088	0.097	-44.328	0	0	166.688	FALSE
Endothelial	cg16227072	-0.8	-0.836	-0.764	0.758	-44.404	0	0	166.682	TRUE
Endothelial	cg19219366	-0.146	-0.153	-0.14	0.119	-44.321	0	0	166.668	TRUE
Endothelial	cg04028099	-0.082	-0.086	-0.079	0.084	-44.32	0	0	166.666	FALSE
Endothelial	cg07069406	-0.093	-0.097	-0.089	0.104	-44.318	0	0	166.661	FALSE
Endothelial	cg01320614	-0.09	-0.094	-0.086	0.09	-44.317	0	0	166.659	FALSE
Endothelial	cg16471612	-0.672	-0.702	-0.642	0.619	-44.395	0	0	166.659	TRUE
Endothelial	cg00708060	-0.085	-0.089	-0.082	0.088	-44.316	0	0	166.658	FALSE
Endothelial	cg25827112	-0.08	-0.083	-0.076	0.094	-44.316	0	0	166.656	FALSE
Endothelial	cg02691091	-0.405	-0.423	-0.387	0.78	-44.394	0	0	166.656	TRUE
Endothelial	cg17896808	0.245	0.234	0.255	0.832	44.356	0	0	166.656	TRUE
Endothelial	cg25551362	0.086	0.082	0.09	0.913	44.315	0	0	166.655	FALSE
Endothelial	cg24319547	-0.084	-0.088	-0.081	0.107	-44.315	0	0	166.655	FALSE
Endothelial	cg26873311	-0.097	-0.102	-0.093	0.101	-44.315	0	0	166.653	FALSE
Endothelial	cg20032693	0.091	0.087	0.095	0.904	44.312	0	0	166.647	FALSE
Endothelial	cg24721777	-0.083	-0.087	-0.08	0.093	-44.31	0	0	166.64	FALSE
Endothelial	cg17220677	-0.081	-0.085	-0.078	0.092	-44.31	0	0	166.64	FALSE
Endothelial	cg27585874	-0.089	-0.093	-0.085	0.091	-44.309	0	0	166.638	FALSE
Endothelial	cg16266763	-0.556	-0.581	-0.531	0.762	-44.384	0	0	166.629	TRUE
Endothelial	cg19898043	-0.085	-0.089	-0.081	0.096	-44.305	0	0	166.628	FALSE
Endothelial	cg20803232	-0.094	-0.099	-0.09	0.097	-44.305	0	0	166.626	FALSE
Endothelial	cg00587115	-0.104	-0.109	-0.1	0.102	-44.304	0	0	166.625	TRUE
Endothelial	cg04292187	-0.088	-0.092	-0.084	0.094	-44.302	0	0	166.618	FALSE
Endothelial	cg03162131	-0.094	-0.099	-0.09	0.099	-44.301	0	0	166.616	FALSE
Endothelial	cg26198823	0.086	0.082	0.09	0.9	44.3	0	0	166.615	FALSE
Endothelial	cg23365723	0.082	0.079	0.086	0.905	44.299	0	0	166.612	FALSE
Endothelial	cg16480938	-0.085	-0.089	-0.082	0.11	-44.299	0	0	166.611	FALSE
Endothelial	cg21107549	-0.08	-0.083	-0.076	0.113	-44.298	0	0	166.609	FALSE
Endothelial	cg25320780	-0.605	-0.632	-0.578	0.452	-44.376	0	0	166.608	TRUE
Endothelial	cg00489699	0.091	0.087	0.096	0.898	44.296	0	0	166.604	FALSE
Endothelial	cg01452175	-0.086	-0.089	-0.082	0.098	-44.296	0	0	166.604	FALSE
Endothelial	cg13300911	-0.078	-0.081	-0.074	0.096	-44.296	0	0	166.603	FALSE
Endothelial	cg25776440	-0.494	-0.516	-0.472	0.853	-44.374	0	0	166.602	TRUE
Endothelial	ch.10.509007F	-0.085	-0.089	-0.081	0.089	-44.292	0	0	166.593	FALSE
Endothelial	cg19463228	-0.746	-0.78	-0.713	0.745	-44.368	0	0	166.587	TRUE
Endothelial	cg08932316	0.087	0.083	0.09	0.893	44.289	0	0	166.585	FALSE
Endothelial	cg23628968	-0.084	-0.088	-0.08	0.104	-44.288	0	0	166.583	FALSE
Endothelial	cg04594291	-0.078	-0.081	-0.074	0.099	-44.287	0	0	166.58	FALSE
Endothelial	cg06907744	-0.086	-0.09	-0.082	0.093	-44.287	0	0	166.579	FALSE
Endothelial	cg13396821	-0.746	-0.779	-0.713	0.761	-44.365	0	0	166.578	TRUE
Endothelial	cg03430864	0.087	0.083	0.091	0.912	44.286	0	0	166.577	FALSE
Endothelial	cg04873857	-0.091	-0.095	-0.087	0.099	-44.282	0	0	166.568	FALSE
Endothelial	cg27127809	-0.08	-0.084	-0.077	0.091	-44.28	0	0	166.561	FALSE
Endothelial	cg05304679	-0.082	-0.086	-0.078	0.097	-44.279	0	0	166.559	FALSE
Endothelial	cg03946762	0.754	0.72	0.787	0.181	44.357	0	0	166.559	TRUE
Endothelial	cg04281216	-0.079	-0.083	-0.076	0.086	-44.278	0	0	166.555	FALSE
Endothelial	cg13391381	-0.799	-0.834	-0.763	0.809	-44.355	0	0	166.552	TRUE
Endothelial	cg03848697	-0.088	-0.092	-0.084	0.092	-44.271	0	0	166.539	FALSE
Endothelial	cg22659356	-0.088	-0.091	-0.084	0.103	-44.271	0	0	166.537	FALSE
Endothelial	cg06248182	-0.083	-0.087	-0.079	0.103	-44.268	0	0	166.529	FALSE
Endothelial	cg01611679	-0.417	-0.435	-0.398	0.6	-44.344	0	0	166.525	TRUE
Endothelial	cg10675453	-0.086	-0.09	-0.082	0.114	-44.266	0	0	166.524	FALSE
Endothelial	cg01560423	-0.077	-0.08	-0.073	0.092	-44.262	0	0	166.515	FALSE
Endothelial	cg22799850	-0.152	-0.159	-0.145	0.134	-44.262	0	0	166.515	TRUE
Endothelial	cg22124775	-0.086	-0.09	-0.082	0.089	-44.259	0	0	166.507	FALSE
Endothelial	cg03725761	-0.076	-0.08	-0.073	0.107	-44.258	0	0	166.503	FALSE
Endothelial	cg20603964	0.087	0.083	0.091	0.906	44.258	0	0	166.503	FALSE
Endothelial	cg01400480	-0.534	-0.557	-0.51	0.752	-44.335	0	0	166.501	TRUE
Endothelial	cg16213787	-0.554	-0.578	-0.529	0.873	-44.334	0	0	166.497	TRUE
Endothelial	cg16249798	-0.081	-0.084	-0.077	0.097	-44.255	0	0	166.495	FALSE
Endothelial	cg16003829	-0.087	-0.091	-0.083	0.106	-44.254	0	0	166.493	FALSE
Endothelial	cg14787704	-0.743	-0.776	-0.71	0.663	-44.33	0	0	166.488	TRUE
Endothelial	cg12189255	-0.712	-0.744	-0.68	0.739	-44.33	0	0	166.488	TRUE
Endothelial	cg22803407	0.084	0.08	0.087	0.902	44.25	0	0	166.483	FALSE
Endothelial	cg15895782	-0.688	-0.719	-0.657	0.741	-44.326	0	0	166.477	TRUE
Endothelial	cg24043628	-0.437	-0.456	-0.417	0.297	-44.325	0	0	166.474	TRUE
Endothelial	cg17531288	-0.411	-0.429	-0.392	0.303	-44.323	0	0	166.47	TRUE
Endothelial	cg08264297	0.086	0.082	0.09	0.894	44.241	0	0	166.458	FALSE
Endothelial	cg04821933	-0.101	-0.106	-0.097	0.117	-44.24	0	0	166.455	TRUE
Endothelial	cg15734123	-0.085	-0.088	-0.081	0.088	-44.239	0	0	166.453	FALSE
Endothelial	cg00377849	-0.085	-0.089	-0.082	0.096	-44.238	0	0	166.452	FALSE
Endothelial	cg14118453	-0.087	-0.09	-0.083	0.09	-44.238	0	0	166.451	FALSE
Endothelial	cg12169889	-0.757	-0.791	-0.723	0.7	-44.316	0	0	166.45	TRUE
Endothelial	cg14789568	-0.079	-0.083	-0.076	0.103	-44.236	0	0	166.446	FALSE
Endothelial	cg03341091	-0.079	-0.082	-0.075	0.111	-44.236	0	0	166.445	FALSE
Endothelial	cg01034754	-0.657	-0.686	-0.628	0.643	-44.314	0	0	166.444	TRUE
Endothelial	cg06063394	-0.083	-0.087	-0.079	0.086	-44.232	0	0	166.435	FALSE
Endothelial	cg01814565	-0.647	-0.676	-0.618	0.861	-44.31	0	0	166.435	TRUE
Endothelial	cg00407988	0.088	0.084	0.092	0.899	44.228	0	0	166.426	FALSE
Endothelial	cg23830590	-0.406	-0.425	-0.388	0.894	-44.305	0	0	166.422	TRUE
Endothelial	cg14728503	0.09	0.086	0.094	0.899	44.227	0	0	166.421	FALSE
Endothelial	cg00773370	0.084	0.081	0.088	0.913	44.227	0	0	166.421	FALSE
Endothelial	cg11416650	-0.684	-0.715	-0.654	0.72	-44.304	0	0	166.42	TRUE
Endothelial	cg04354317	-0.084	-0.088	-0.08	0.087	-44.226	0	0	166.419	FALSE
Endothelial	cg13254330	0.086	0.082	0.09	0.9	44.226	0	0	166.419	FALSE
Endothelial	cg04549703	0.083	0.079	0.087	0.903	44.225	0	0	166.416	FALSE
Endothelial	cg01305421	-0.389	-0.407	-0.372	0.318	-44.302	0	0	166.414	TRUE
Endothelial	cg12726672	-0.083	-0.086	-0.079	0.099	-44.223	0	0	166.411	FALSE
Endothelial	cg12815605	0.086	0.082	0.089	0.905	44.223	0	0	166.41	FALSE
Endothelial	cg01101020	-0.477	-0.498	-0.455	0.871	-44.299	0	0	166.405	TRUE
Endothelial	cg03521468	-0.079	-0.083	-0.076	0.104	-44.218	0	0	166.399	FALSE
Endothelial	cg08025954	0.544	0.519	0.568	0.496	44.296	0	0	166.397	TRUE
Endothelial	cg14107978	-0.08	-0.083	-0.076	0.095	-44.217	0	0	166.396	FALSE
Endothelial	cg27159695	-0.082	-0.086	-0.078	0.1	-44.212	0	0	166.382	FALSE
Endothelial	cg25640176	-0.086	-0.09	-0.082	0.09	-44.211	0	0	166.38	FALSE
Endothelial	cg24511898	-0.082	-0.085	-0.078	0.105	-44.209	0	0	166.376	FALSE
Endothelial	cg23677039	-0.089	-0.093	-0.085	0.091	-44.208	0	0	166.372	FALSE
Endothelial	cg03453764	-0.082	-0.085	-0.078	0.101	-44.208	0	0	166.371	FALSE
Endothelial	cg04077077	-0.085	-0.089	-0.081	0.102	-44.207	0	0	166.37	FALSE
Endothelial	cg17456266	-0.074	-0.077	-0.071	0.079	-44.207	0	0	166.369	FALSE
Endothelial	cg21279353	0.086	0.082	0.09	0.898	44.206	0	0	166.368	FALSE
Endothelial	cg03053290	-0.696	-0.727	-0.665	0.616	-44.283	0	0	166.364	TRUE
Endothelial	cg13813871	-0.082	-0.085	-0.078	0.093	-44.205	0	0	166.363	FALSE
Endothelial	cg27227377	-0.085	-0.089	-0.081	0.085	-44.204	0	0	166.362	FALSE
Endothelial	cg07352586	-0.08	-0.084	-0.077	0.084	-44.204	0	0	166.362	FALSE
Endothelial	cg12411994	-0.672	-0.702	-0.642	0.783	-44.279	0	0	166.354	TRUE
Endothelial	cg10556384	0.707	0.675	0.739	0.2	44.279	0	0	166.352	TRUE
Endothelial	cg00259887	-0.082	-0.085	-0.078	0.1	-44.197	0	0	166.343	FALSE
Endothelial	cg10608283	-0.09	-0.094	-0.086	0.092	-44.196	0	0	166.341	FALSE
Endothelial	cg03477476	-0.089	-0.093	-0.085	0.093	-44.196	0	0	166.34	FALSE
Endothelial	cg25941682	-0.742	-0.775	-0.709	0.796	-44.271	0	0	166.332	TRUE
Endothelial	cg21721865	-0.083	-0.087	-0.079	0.088	-44.192	0	0	166.331	FALSE
Endothelial	cg27631199	-0.744	-0.777	-0.71	0.793	-44.267	0	0	166.322	TRUE
Endothelial	cg09927842	-0.094	-0.098	-0.09	0.11	-44.189	0	0	166.321	FALSE
Endothelial	cg11595245	-0.085	-0.089	-0.081	0.087	-44.188	0	0	166.32	FALSE
Endothelial	cg14692453	0.233	0.222	0.243	0.751	44.22	0	0	166.319	TRUE
Endothelial	cg12179044	-0.083	-0.086	-0.079	0.082	-44.187	0	0	166.316	FALSE
Endothelial	cg07724674	-0.095	-0.099	-0.09	0.103	-44.186	0	0	166.313	FALSE
Endothelial	cg19239148	-0.082	-0.085	-0.078	0.088	-44.184	0	0	166.308	FALSE
Endothelial	cg13637552	-0.601	-0.628	-0.574	0.79	-44.262	0	0	166.308	TRUE
Endothelial	cg23236404	-0.081	-0.085	-0.078	0.097	-44.182	0	0	166.302	FALSE
Endothelial	cg16949914	0.623	0.596	0.651	0.547	44.257	0	0	166.295	TRUE
Endothelial	cg22451149	-0.642	-0.671	-0.613	0.773	-44.257	0	0	166.295	TRUE
Endothelial	cg23045258	-0.086	-0.09	-0.082	0.098	-44.177	0	0	166.29	FALSE
Endothelial	cg20644330	-0.084	-0.088	-0.081	0.098	-44.177	0	0	166.289	FALSE
Endothelial	cg17706411	0.431	0.412	0.451	0.689	44.255	0	0	166.289	TRUE
Endothelial	cg03220797	-0.09	-0.094	-0.086	0.09	-44.176	0	0	166.288	FALSE
Endothelial	cg00638384	0.086	0.083	0.09	0.896	44.175	0	0	166.286	FALSE
Endothelial	cg23461906	-0.069	-0.072	-0.066	0.073	-44.175	0	0	166.284	FALSE
Endothelial	cg01477963	-0.084	-0.088	-0.08	0.084	-44.173	0	0	166.279	FALSE
Endothelial	cg07332734	-0.078	-0.082	-0.075	0.088	-44.172	0	0	166.277	FALSE
Endothelial	cg09126038	0.082	0.078	0.086	0.906	44.172	0	0	166.276	FALSE
Endothelial	cg20409501	-0.085	-0.088	-0.081	0.105	-44.171	0	0	166.275	FALSE
Endothelial	cg04613791	-0.093	-0.098	-0.089	0.109	-44.17	0	0	166.272	FALSE
Endothelial	cg21877464	-0.585	-0.611	-0.559	0.474	-44.243	0	0	166.258	TRUE
Endothelial	cg22524447	-0.083	-0.087	-0.079	0.098	-44.164	0	0	166.257	FALSE
Endothelial	cg15427656	-0.079	-0.083	-0.076	0.117	-44.164	0	0	166.256	FALSE
Endothelial	cg23893897	-0.707	-0.739	-0.675	0.721	-44.242	0	0	166.255	TRUE
Endothelial	cg23065793	-0.082	-0.085	-0.078	0.097	-44.163	0	0	166.253	FALSE
Endothelial	cg25094927	-0.082	-0.086	-0.078	0.094	-44.162	0	0	166.252	FALSE
Endothelial	cg27488348	-0.103	-0.108	-0.098	0.108	-44.162	0	0	166.25	TRUE
Endothelial	cg14641596	-0.548	-0.572	-0.523	0.708	-44.239	0	0	166.248	TRUE
Endothelial	cg15833447	0.084	0.08	0.087	0.905	44.16	0	0	166.245	FALSE
Endothelial	cg06059663	-0.087	-0.091	-0.083	0.091	-44.159	0	0	166.242	FALSE
Endothelial	cg14215753	-0.079	-0.082	-0.075	0.086	-44.158	0	0	166.241	FALSE
Endothelial	cg18499250	-0.725	-0.758	-0.693	0.788	-44.236	0	0	166.241	TRUE
Endothelial	cg24308336	-0.536	-0.56	-0.512	0.467	-44.235	0	0	166.237	TRUE
Endothelial	cg01938118	-0.087	-0.091	-0.083	0.096	-44.155	0	0	166.233	FALSE
Endothelial	cg13873511	-0.09	-0.094	-0.086	0.091	-44.155	0	0	166.233	FALSE
Endothelial	cg06452082	-0.08	-0.083	-0.076	0.107	-44.155	0	0	166.232	FALSE
Endothelial	cg15081033	0.091	0.087	0.095	0.903	44.155	0	0	166.232	FALSE
Endothelial	cg09302729	-0.085	-0.089	-0.081	0.093	-44.154	0	0	166.231	FALSE
Endothelial	cg08333579	-0.085	-0.089	-0.081	0.106	-44.154	0	0	166.23	FALSE
Endothelial	cg24983959	-0.087	-0.09	-0.083	0.093	-44.154	0	0	166.23	FALSE
Endothelial	cg14075496	-0.09	-0.094	-0.086	0.101	-44.153	0	0	166.228	FALSE
Endothelial	cg18250916	-0.08	-0.084	-0.077	0.095	-44.153	0	0	166.227	FALSE
Endothelial	cg07663813	-0.083	-0.087	-0.08	0.107	-44.151	0	0	166.223	FALSE
Endothelial	cg15642200	-0.084	-0.088	-0.08	0.103	-44.15	0	0	166.218	FALSE
Endothelial	cg26986911	-0.088	-0.092	-0.084	0.084	-44.149	0	0	166.216	FALSE
Endothelial	cg13533759	0.092	0.087	0.096	0.9	44.148	0	0	166.214	FALSE
Endothelial	cg12517577	-0.729	-0.762	-0.697	0.847	-44.223	0	0	166.207	TRUE
Endothelial	cg01534808	-0.774	-0.809	-0.739	0.798	-44.222	0	0	166.202	TRUE
Endothelial	cg23356505	-0.319	-0.334	-0.305	0.906	-44.221	0	0	166.202	TRUE
Endothelial	cg14841929	-0.395	-0.413	-0.378	0.304	-44.221	0	0	166.2	TRUE
Endothelial	cg05314606	-0.086	-0.09	-0.083	0.089	-44.143	0	0	166.199	FALSE
Endothelial	cg17615007	-0.085	-0.089	-0.081	0.106	-44.14	0	0	166.194	FALSE
Endothelial	cg01519865	0.095	0.09	0.099	0.897	44.14	0	0	166.194	FALSE
Endothelial	cg13635516	0.542	0.517	0.566	0.611	44.218	0	0	166.192	TRUE
Endothelial	ch.3.1045756F	-0.082	-0.085	-0.078	0.087	-44.139	0	0	166.191	FALSE
Endothelial	cg18009575	-0.62	-0.648	-0.592	0.755	-44.214	0	0	166.182	TRUE
Endothelial	cg08645889	-0.084	-0.088	-0.08	0.099	-44.136	0	0	166.181	FALSE
Endothelial	cg07396495	-0.082	-0.085	-0.078	0.083	-44.13	0	0	166.165	FALSE
Endothelial	cg00360718	-0.081	-0.084	-0.077	0.095	-44.126	0	0	166.156	FALSE
Endothelial	cg02155262	-0.084	-0.087	-0.08	0.103	-44.124	0	0	166.151	FALSE
Endothelial	cg10869069	-0.08	-0.083	-0.076	0.114	-44.124	0	0	166.15	FALSE
Endothelial	cg14509390	-0.08	-0.084	-0.077	0.087	-44.121	0	0	166.144	FALSE
Endothelial	cg20332725	-0.101	-0.105	-0.096	0.112	-44.12	0	0	166.14	TRUE
Endothelial	cg23633210	-0.64	-0.669	-0.611	0.536	-44.198	0	0	166.139	TRUE
Endothelial	cg16831085	-0.092	-0.096	-0.088	0.093	-44.119	0	0	166.137	FALSE
Endothelial	cg01964009	-0.083	-0.086	-0.079	0.092	-44.118	0	0	166.135	FALSE
Endothelial	cg13872326	0.088	0.084	0.092	0.891	44.118	0	0	166.134	FALSE
Endothelial	cg07929090	-0.087	-0.09	-0.083	0.092	-44.118	0	0	166.134	FALSE
Endothelial	cg02952494	0.088	0.084	0.092	0.892	44.114	0	0	166.123	FALSE
Endothelial	cg27598656	-0.082	-0.086	-0.079	0.099	-44.112	0	0	166.12	FALSE
Endothelial	cg00517072	-0.084	-0.088	-0.08	0.084	-44.11	0	0	166.113	FALSE
Endothelial	cg26991296	0.08	0.076	0.083	0.882	44.11	0	0	166.113	FALSE
Endothelial	cg15401317	0.082	0.078	0.085	0.903	44.109	0	0	166.11	FALSE
Endothelial	cg05200250	-0.768	-0.802	-0.733	0.809	-44.187	0	0	166.11	TRUE
Endothelial	cg04455064	-0.081	-0.085	-0.078	0.085	-44.109	0	0	166.11	FALSE
Endothelial	cg07496902	0.085	0.081	0.089	0.904	44.109	0	0	166.11	FALSE
Endothelial	cg22307009	-0.088	-0.092	-0.084	0.092	-44.109	0	0	166.11	FALSE
Endothelial	cg21271961	-0.089	-0.093	-0.085	0.101	-44.106	0	0	166.104	FALSE
Endothelial	cg09568001	-0.702	-0.733	-0.671	0.75	-44.183	0	0	166.101	TRUE
Endothelial	cg15235185	-0.088	-0.092	-0.084	0.101	-44.102	0	0	166.093	FALSE
Endothelial	cg05768419	-0.772	-0.807	-0.738	0.75	-44.18	0	0	166.091	TRUE
Endothelial	cg00820340	-0.088	-0.092	-0.084	0.099	-44.101	0	0	166.089	FALSE
Endothelial	cg16738060	-0.728	-0.76	-0.695	0.777	-44.178	0	0	166.086	TRUE
Endothelial	cg01574571	0.468	0.447	0.489	0.114	44.177	0	0	166.085	TRUE
Endothelial	cg00393182	0.092	0.088	0.096	0.898	44.099	0	0	166.085	FALSE
Endothelial	cg01100784	-0.086	-0.09	-0.082	0.091	-44.099	0	0	166.084	FALSE
Endothelial	cg16926502	0.092	0.088	0.096	0.907	44.098	0	0	166.082	FALSE
Endothelial	cg03541934	0.096	0.092	0.1	0.897	44.098	0	0	166.081	FALSE
Endothelial	cg22954906	-0.749	-0.782	-0.715	0.746	-44.175	0	0	166.08	TRUE
Endothelial	cg06077738	-0.554	-0.579	-0.529	0.856	-44.174	0	0	166.076	TRUE
Endothelial	cg00647863	-0.429	-0.448	-0.409	0.816	-44.172	0	0	166.072	TRUE
Endothelial	cg11897690	-0.083	-0.086	-0.079	0.089	-44.094	0	0	166.07	FALSE
Endothelial	cg22367466	0.086	0.082	0.09	0.894	44.089	0	0	166.059	FALSE
Endothelial	cg01058266	0.08	0.077	0.084	0.896	44.088	0	0	166.055	FALSE
Endothelial	cg00220389	-0.087	-0.091	-0.083	0.09	-44.088	0	0	166.054	FALSE
Endothelial	cg24937735	-0.652	-0.681	-0.623	0.699	-44.163	0	0	166.048	TRUE
Endothelial	cg07048143	0.095	0.091	0.099	0.896	44.085	0	0	166.048	FALSE
Endothelial	cg01618923	0.085	0.081	0.089	0.913	44.085	0	0	166.046	FALSE
Endothelial	cg13580857	-0.089	-0.093	-0.085	0.095	-44.084	0	0	166.046	FALSE
Endothelial	cg25689940	0.079	0.075	0.082	0.882	44.082	0	0	166.039	FALSE
Endothelial	cg00821567	0.088	0.084	0.092	0.894	44.082	0	0	166.039	FALSE
Endothelial	cg16347361	-0.546	-0.571	-0.522	0.726	-44.157	0	0	166.032	TRUE
Endothelial	cg12030226	-0.691	-0.722	-0.66	0.775	-44.157	0	0	166.032	TRUE
Endothelial	cg02333649	-0.782	-0.817	-0.747	0.821	-44.156	0	0	166.03	TRUE
Endothelial	cg06033488	-0.693	-0.724	-0.662	0.816	-44.155	0	0	166.027	TRUE
Endothelial	cg09065135	-0.089	-0.093	-0.085	0.093	-44.076	0	0	166.024	FALSE
Endothelial	cg19739578	-0.592	-0.619	-0.566	0.849	-44.152	0	0	166.02	TRUE
Endothelial	cg10567419	-0.084	-0.088	-0.08	0.1	-44.073	0	0	166.015	FALSE
Endothelial	cg16374319	0.076	0.073	0.079	0.89	44.071	0	0	166.009	FALSE
Endothelial	cg02700498	-0.085	-0.089	-0.081	0.105	-44.067	0	0	166	FALSE
Endothelial	cg25492727	-0.087	-0.091	-0.083	0.096	-44.066	0	0	165.997	FALSE
Endothelial	cg02709261	-0.087	-0.091	-0.083	0.101	-44.065	0	0	165.995	FALSE
Endothelial	cg00464796	-0.698	-0.729	-0.666	0.633	-44.143	0	0	165.994	TRUE
Endothelial	cg24569045	-0.082	-0.086	-0.078	0.108	-44.065	0	0	165.993	FALSE
Endothelial	cg07249409	-0.081	-0.085	-0.077	0.087	-44.063	0	0	165.989	FALSE
Endothelial	cg12559228	-0.615	-0.643	-0.587	0.782	-44.138	0	0	165.983	TRUE
Endothelial	cg08205700	-0.092	-0.096	-0.088	0.102	-44.059	0	0	165.978	FALSE
Endothelial	cg10120703	-0.649	-0.678	-0.62	0.801	-44.136	0	0	165.976	TRUE
Endothelial	cg08130814	-0.751	-0.785	-0.717	0.718	-44.134	0	0	165.972	TRUE
Endothelial	cg12073177	0.09	0.086	0.095	0.892	44.055	0	0	165.968	FALSE
Endothelial	cg11818127	-0.595	-0.621	-0.568	0.744	-44.132	0	0	165.967	TRUE
Endothelial	cg19939178	-0.752	-0.785	-0.718	0.741	-44.132	0	0	165.967	TRUE
Endothelial	cg12667933	0.082	0.079	0.086	0.896	44.054	0	0	165.966	FALSE
Endothelial	cg17897533	-0.475	-0.496	-0.453	0.785	-44.131	0	0	165.964	TRUE
Endothelial	cg13332574	-0.701	-0.732	-0.669	0.693	-44.13	0	0	165.961	TRUE
Endothelial	cg09109122	-0.081	-0.085	-0.077	0.086	-44.05	0	0	165.955	FALSE
Endothelial	cg00382632	0.083	0.079	0.086	0.898	44.05	0	0	165.955	FALSE
Endothelial	cg19857538	-0.083	-0.086	-0.079	0.094	-44.047	0	0	165.947	FALSE
Endothelial	cg15811904	-0.481	-0.503	-0.46	0.704	-44.123	0	0	165.942	TRUE
Endothelial	cg08709276	0.071	0.068	0.074	0.905	44.044	0	0	165.939	FALSE
Endothelial	cg14463129	0.078	0.074	0.081	0.894	44.042	0	0	165.934	FALSE
Endothelial	cg27405988	-0.754	-0.787	-0.72	0.572	-44.119	0	0	165.931	TRUE
Endothelial	cg21313298	-0.088	-0.092	-0.084	0.103	-44.038	0	0	165.922	FALSE
Endothelial	cg22571393	-0.535	-0.559	-0.511	0.817	-44.115	0	0	165.92	TRUE
Endothelial	cg10325536	0.081	0.078	0.085	0.896	44.035	0	0	165.916	FALSE
Endothelial	cg02494549	-0.606	-0.633	-0.579	0.785	-44.112	0	0	165.913	TRUE
Endothelial	cg01784548	0.081	0.078	0.085	0.9	44.032	0	0	165.908	FALSE
Endothelial	cg04969808	-0.09	-0.094	-0.086	0.102	-44.03	0	0	165.903	FALSE
Endothelial	cg12646067	0.221	0.211	0.231	0.737	44.053	0	0	165.9	TRUE
Endothelial	cg15793197	-0.082	-0.085	-0.078	0.11	-44.029	0	0	165.898	FALSE
Endothelial	cg04724720	-0.09	-0.094	-0.086	0.1	-44.028	0	0	165.897	FALSE
Endothelial	cg13771376	-0.711	-0.743	-0.679	0.739	-44.105	0	0	165.894	TRUE
Endothelial	cg20770006	-0.565	-0.591	-0.54	0.445	-44.105	0	0	165.894	TRUE
Endothelial	cg18077083	-0.728	-0.761	-0.696	0.803	-44.105	0	0	165.894	TRUE
Endothelial	cg20103568	-0.085	-0.088	-0.081	0.095	-44.026	0	0	165.892	FALSE
Endothelial	cg02993069	0.551	0.526	0.575	0.136	44.103	0	0	165.89	TRUE
Endothelial	cg07519011	-0.08	-0.083	-0.076	0.089	-44.025	0	0	165.888	FALSE
Endothelial	cg01150454	-0.083	-0.087	-0.079	0.084	-44.024	0	0	165.887	FALSE
Endothelial	cg22866085	-0.087	-0.09	-0.083	0.09	-44.023	0	0	165.884	FALSE
Endothelial	cg25572367	-0.096	-0.1	-0.092	0.099	-44.023	0	0	165.882	FALSE
Endothelial	cg09839059	0.091	0.087	0.095	0.903	44.022	0	0	165.882	FALSE
Endothelial	cg21704491	-0.083	-0.087	-0.08	0.094	-44.021	0	0	165.879	FALSE
Endothelial	cg08315834	-0.087	-0.091	-0.083	0.097	-44.02	0	0	165.876	FALSE
Endothelial	cg16612072	-0.101	-0.105	-0.096	0.096	-44.019	0	0	165.873	TRUE
Endothelial	cg25722041	-0.567	-0.592	-0.541	0.787	-44.093	0	0	165.863	TRUE
Endothelial	cg06966887	-0.089	-0.093	-0.085	0.111	-44.015	0	0	165.863	FALSE
Endothelial	cg21306949	-0.756	-0.79	-0.722	0.672	-44.09	0	0	165.856	TRUE
Endothelial	cg17505469	0.366	0.35	0.383	0.75	44.09	0	0	165.856	TRUE
Endothelial	cg18425032	-0.58	-0.606	-0.554	0.568	-44.09	0	0	165.856	TRUE
Endothelial	cg21805029	0.08	0.077	0.084	0.897	44.012	0	0	165.855	FALSE
Endothelial	cg14547240	-0.717	-0.749	-0.685	0.839	-44.09	0	0	165.854	TRUE
Endothelial	cg18482593	0.082	0.079	0.086	0.909	44.01	0	0	165.848	FALSE
Endothelial	ch.15.74293042R	-0.079	-0.082	-0.075	0.099	-44.007	0	0	165.841	FALSE
Endothelial	cg21714610	-0.082	-0.086	-0.078	0.09	-44.007	0	0	165.84	FALSE
Endothelial	cg08547352	0.079	0.075	0.082	0.883	44.006	0	0	165.839	FALSE
Endothelial	cg15511114	-0.086	-0.09	-0.082	0.094	-44.004	0	0	165.832	FALSE
Endothelial	cg05027079	-0.09	-0.094	-0.086	0.101	-44.003	0	0	165.831	FALSE
Endothelial	ch.5.2255319R	0.22	0.211	0.23	0.053	44.026	0	0	165.83	TRUE
Endothelial	cg15487725	-0.765	-0.799	-0.731	0.751	-44.079	0	0	165.826	TRUE
Endothelial	cg04696494	-0.086	-0.09	-0.082	0.099	-43.999	0	0	165.82	FALSE
Endothelial	cg13276755	0.085	0.081	0.088	0.887	43.999	0	0	165.819	FALSE
Endothelial	cg06319327	-0.092	-0.096	-0.087	0.095	-43.996	0	0	165.811	FALSE
Endothelial	cg05805987	-0.082	-0.086	-0.078	0.088	-43.995	0	0	165.809	FALSE
Endothelial	cg03868332	0.077	0.073	0.08	0.914	43.993	0	0	165.803	FALSE
Endothelial	cg18454701	-0.084	-0.088	-0.081	0.091	-43.991	0	0	165.798	FALSE
Endothelial	cg05502271	-0.088	-0.092	-0.084	0.108	-43.99	0	0	165.795	FALSE
Endothelial	cg13708218	-0.084	-0.088	-0.08	0.092	-43.989	0	0	165.795	FALSE
Endothelial	cg06285312	0.086	0.082	0.09	0.91	43.989	0	0	165.794	FALSE
Endothelial	cg24770798	-0.704	-0.736	-0.673	0.72	-44.067	0	0	165.794	TRUE
Endothelial	cg27479400	-0.077	-0.08	-0.073	0.09	-43.988	0	0	165.792	FALSE
Endothelial	cg03977174	-0.642	-0.671	-0.613	0.567	-44.065	0	0	165.789	TRUE
Endothelial	cg18841927	-0.084	-0.087	-0.08	0.098	-43.986	0	0	165.786	FALSE
Endothelial	cg07951810	-0.088	-0.092	-0.084	0.094	-43.986	0	0	165.785	FALSE
Endothelial	cg19102858	-0.08	-0.084	-0.076	0.09	-43.986	0	0	165.784	FALSE
Endothelial	cg21085625	-0.083	-0.087	-0.08	0.093	-43.985	0	0	165.783	FALSE
Endothelial	cg22055511	-0.096	-0.1	-0.091	0.102	-43.98	0	0	165.769	FALSE
Endothelial	cg13413789	-0.083	-0.086	-0.079	0.09	-43.98	0	0	165.769	FALSE
Endothelial	cg00161024	-0.084	-0.088	-0.081	0.094	-43.979	0	0	165.766	FALSE
Endothelial	cg00554682	-0.084	-0.088	-0.08	0.107	-43.978	0	0	165.764	FALSE
Endothelial	cg00674220	-0.613	-0.641	-0.586	0.441	-44.05	0	0	165.749	TRUE
Endothelial	cg26685187	-0.474	-0.496	-0.453	0.759	-44.049	0	0	165.747	TRUE
Endothelial	cg20504417	-0.8	-0.836	-0.764	0.777	-44.049	0	0	165.746	TRUE
Endothelial	cg21478921	0.09	0.086	0.094	0.903	43.97	0	0	165.744	FALSE
Endothelial	cg23686365	-0.083	-0.087	-0.079	0.087	-43.97	0	0	165.743	FALSE
Endothelial	cg02892650	-0.745	-0.779	-0.712	0.727	-44.047	0	0	165.742	TRUE
Endothelial	cg09179691	-0.438	-0.458	-0.419	0.668	-44.045	0	0	165.735	TRUE
Endothelial	cg25456317	0.086	0.082	0.09	0.901	43.965	0	0	165.731	FALSE
Endothelial	cg25676786	-0.084	-0.088	-0.08	0.093	-43.965	0	0	165.73	FALSE
Endothelial	cg04798684	-0.567	-0.593	-0.542	0.756	-44.041	0	0	165.727	TRUE
Endothelial	cg11220060	-0.389	-0.406	-0.371	0.324	-44.041	0	0	165.726	TRUE
Endothelial	cg25350722	0.091	0.087	0.095	0.903	43.963	0	0	165.726	FALSE
Endothelial	cg06613738	-0.638	-0.667	-0.609	0.451	-44.039	0	0	165.721	TRUE
Endothelial	cg13063274	-0.769	-0.804	-0.735	0.676	-44.038	0	0	165.717	TRUE
Endothelial	cg11736740	0.085	0.081	0.088	0.899	43.958	0	0	165.711	FALSE
Endothelial	cg26511357	-0.434	-0.453	-0.414	0.833	-44.035	0	0	165.709	TRUE
Endothelial	cg10670748	-0.076	-0.079	-0.072	0.083	-43.955	0	0	165.703	FALSE
Endothelial	cg27479817	-0.087	-0.091	-0.083	0.093	-43.954	0	0	165.7	FALSE
Endothelial	cg18435670	-0.769	-0.804	-0.735	0.769	-44.025	0	0	165.684	TRUE
Endothelial	cg13134662	-0.099	-0.103	-0.094	0.11	-43.948	0	0	165.684	FALSE
Endothelial	cg19627910	0.08	0.077	0.084	0.889	43.945	0	0	165.677	FALSE
Endothelial	cg24173411	-0.089	-0.093	-0.085	0.097	-43.945	0	0	165.677	FALSE
Endothelial	cg07805999	0.076	0.073	0.08	0.89	43.941	0	0	165.667	FALSE
Endothelial	cg02935024	-0.729	-0.761	-0.696	0.622	-44.018	0	0	165.666	TRUE
Endothelial	cg16310045	-0.682	-0.712	-0.651	0.771	-44.016	0	0	165.661	TRUE
Endothelial	cg08585120	-0.089	-0.093	-0.085	0.094	-43.938	0	0	165.659	FALSE
Endothelial	cg18145806	0.091	0.086	0.095	0.9	43.938	0	0	165.659	FALSE
Endothelial	cg13247935	-0.529	-0.553	-0.505	0.82	-44.016	0	0	165.659	TRUE
Endothelial	cg26032101	-0.09	-0.094	-0.086	0.107	-43.937	0	0	165.655	FALSE
Endothelial	cg08706405	0.081	0.077	0.085	0.895	43.936	0	0	165.652	FALSE
Endothelial	cg00795268	0.087	0.083	0.091	0.906	43.934	0	0	165.648	FALSE
Endothelial	cg04756698	0.099	0.095	0.104	0.896	43.93	0	0	165.637	FALSE
Endothelial	cg27297043	-0.522	-0.545	-0.498	0.811	-44.007	0	0	165.635	TRUE
Endothelial	cg24036517	-0.692	-0.723	-0.661	0.755	-44.007	0	0	165.635	TRUE
Endothelial	cg09363076	-0.652	-0.681	-0.623	0.776	-44.006	0	0	165.635	TRUE
Endothelial	cg26158194	0.677	0.647	0.708	0.517	44.006	0	0	165.633	TRUE
Endothelial	cg05157541	-0.642	-0.671	-0.613	0.722	-44.005	0	0	165.631	TRUE
Endothelial	cg15572436	0.475	0.453	0.496	0.417	44.004	0	0	165.629	TRUE
Endothelial	cg22521640	0.085	0.082	0.089	0.898	43.925	0	0	165.622	FALSE
Endothelial	cg06745235	-0.083	-0.087	-0.08	0.096	-43.924	0	0	165.622	FALSE
Endothelial	cg14939370	0.088	0.084	0.092	0.903	43.924	0	0	165.621	FALSE
Endothelial	cg04206484	-0.71	-0.742	-0.678	0.774	-44	0	0	165.618	TRUE
Endothelial	cg23383149	-0.63	-0.658	-0.601	0.73	-43.996	0	0	165.608	TRUE
Endothelial	cg12814525	-0.083	-0.087	-0.08	0.095	-43.918	0	0	165.606	FALSE
Endothelial	cg08312369	-0.085	-0.089	-0.081	0.106	-43.918	0	0	165.604	FALSE
Endothelial	cg25234963	-0.084	-0.088	-0.08	0.11	-43.916	0	0	165.599	FALSE
Endothelial	cg06966617	-0.081	-0.085	-0.077	0.101	-43.913	0	0	165.591	FALSE
Endothelial	cg12047260	-0.682	-0.713	-0.651	0.766	-43.989	0	0	165.588	TRUE
Endothelial	cg11405279	-0.08	-0.084	-0.077	0.096	-43.911	0	0	165.585	FALSE
Endothelial	cg00389420	-0.085	-0.088	-0.081	0.089	-43.91	0	0	165.585	FALSE
Endothelial	cg03078718	-0.489	-0.511	-0.467	0.854	-43.987	0	0	165.584	TRUE
Endothelial	cg12807855	-0.687	-0.718	-0.656	0.773	-43.987	0	0	165.583	TRUE
Endothelial	cg23572334	0.082	0.078	0.086	0.905	43.909	0	0	165.583	FALSE
Endothelial	cg06753398	0.091	0.087	0.096	0.906	43.908	0	0	165.58	FALSE
Endothelial	cg01459116	-0.079	-0.083	-0.076	0.091	-43.905	0	0	165.57	FALSE
Endothelial	cg12679760	0.618	0.59	0.646	0.241	43.981	0	0	165.568	TRUE
Endothelial	cg12116908	-0.09	-0.094	-0.086	0.099	-43.904	0	0	165.568	FALSE
Endothelial	cg13514049	-0.447	-0.467	-0.427	0.268	-43.981	0	0	165.567	TRUE
Endothelial	cg06655952	-0.732	-0.765	-0.699	0.585	-43.979	0	0	165.562	TRUE
Endothelial	cg15558634	0.089	0.085	0.093	0.897	43.901	0	0	165.56	FALSE
Endothelial	cg02559423	-0.083	-0.086	-0.079	0.107	-43.9	0	0	165.557	FALSE
Endothelial	cg09468912	-0.088	-0.092	-0.084	0.104	-43.9	0	0	165.557	FALSE
Endothelial	cg24838495	-0.085	-0.089	-0.081	0.105	-43.9	0	0	165.556	FALSE
Endothelial	cg18347226	-0.077	-0.08	-0.073	0.098	-43.899	0	0	165.555	FALSE
Endothelial	cg06726374	-0.096	-0.1	-0.092	0.108	-43.897	0	0	165.549	FALSE
Endothelial	cg05006755	-0.1	-0.104	-0.095	0.097	-43.894	0	0	165.541	FALSE
Endothelial	cg25629938	-0.831	-0.868	-0.794	0.703	-43.969	0	0	165.536	TRUE
Endothelial	cg14762973	0.447	0.427	0.468	0.102	43.969	0	0	165.534	TRUE
Endothelial	cg02904235	-0.083	-0.086	-0.079	0.097	-43.89	0	0	165.532	FALSE
Endothelial	cg00128560	0.089	0.085	0.093	0.901	43.89	0	0	165.532	FALSE
Endothelial	cg01715384	-0.294	-0.307	-0.281	0.257	-43.965	0	0	165.531	TRUE
Endothelial	cg24174665	-0.092	-0.096	-0.088	0.106	-43.89	0	0	165.53	FALSE
Endothelial	cg12301619	-0.681	-0.712	-0.65	0.811	-43.966	0	0	165.528	TRUE
Endothelial	cg05088512	-0.085	-0.089	-0.081	0.085	-43.889	0	0	165.528	FALSE
Endothelial	cg09767658	-0.78	-0.815	-0.745	0.755	-43.962	0	0	165.518	TRUE
Endothelial	cg14498514	0.083	0.079	0.087	0.903	43.885	0	0	165.518	FALSE
Endothelial	cg24070847	-0.084	-0.087	-0.08	0.092	-43.885	0	0	165.517	FALSE
Endothelial	cg00425988	-0.085	-0.089	-0.081	0.099	-43.885	0	0	165.517	FALSE
Endothelial	cg05005586	0.089	0.085	0.093	0.902	43.885	0	0	165.517	FALSE
Endothelial	cg02673114	-0.087	-0.091	-0.083	0.093	-43.882	0	0	165.511	FALSE
Endothelial	cg08588479	0.089	0.085	0.093	0.898	43.881	0	0	165.506	FALSE
Endothelial	cg11744295	-0.097	-0.102	-0.093	0.103	-43.881	0	0	165.506	FALSE
Endothelial	cg01560399	-0.085	-0.089	-0.081	0.09	-43.881	0	0	165.506	FALSE
Endothelial	cg27048566	-0.086	-0.09	-0.083	0.103	-43.877	0	0	165.496	FALSE
Endothelial	cg00946381	-0.085	-0.089	-0.082	0.116	-43.876	0	0	165.493	FALSE
Endothelial	cg04265210	-0.084	-0.088	-0.08	0.091	-43.874	0	0	165.489	FALSE
Endothelial	cg12955121	-0.081	-0.084	-0.077	0.097	-43.87	0	0	165.477	FALSE
Endothelial	cg27536151	-0.573	-0.599	-0.547	0.863	-43.946	0	0	165.474	TRUE
Endothelial	cg13808160	-0.457	-0.478	-0.437	0.868	-43.944	0	0	165.469	TRUE
Endothelial	cg15871969	-0.609	-0.637	-0.582	0.694	-43.943	0	0	165.467	TRUE
Endothelial	cg06396948	-0.084	-0.088	-0.08	0.099	-43.864	0	0	165.463	FALSE
Endothelial	cg05106892	-0.67	-0.7	-0.64	0.737	-43.941	0	0	165.462	TRUE
Endothelial	cg00366435	-0.652	-0.681	-0.622	0.798	-43.939	0	0	165.457	TRUE
Endothelial	cg12600417	0.086	0.082	0.089	0.904	43.861	0	0	165.453	FALSE
Endothelial	cg24234938	-0.086	-0.09	-0.082	0.097	-43.86	0	0	165.451	FALSE
Endothelial	cg21879233	-0.087	-0.091	-0.083	0.086	-43.859	0	0	165.449	FALSE
Endothelial	cg00768423	-0.086	-0.09	-0.082	0.097	-43.858	0	0	165.446	FALSE
Endothelial	cg22781123	0.091	0.087	0.096	0.899	43.857	0	0	165.443	FALSE
Endothelial	cg15714692	-0.573	-0.599	-0.548	0.791	-43.932	0	0	165.439	TRUE
Endothelial	cg01348970	0.089	0.085	0.093	0.907	43.855	0	0	165.437	FALSE
Endothelial	cg15125757	-0.086	-0.09	-0.082	0.116	-43.851	0	0	165.427	FALSE
Endothelial	cg06943149	-0.086	-0.09	-0.083	0.096	-43.85	0	0	165.424	FALSE
Endothelial	cg17522466	-0.08	-0.083	-0.076	0.087	-43.848	0	0	165.42	FALSE
Endothelial	cg22266470	-0.084	-0.088	-0.08	0.089	-43.846	0	0	165.413	FALSE
Endothelial	cg11956813	-0.089	-0.093	-0.085	0.102	-43.844	0	0	165.409	FALSE
Endothelial	cg00665395	-0.09	-0.094	-0.086	0.108	-43.844	0	0	165.408	FALSE
Endothelial	cg18381395	-0.748	-0.782	-0.715	0.789	-43.92	0	0	165.406	TRUE
Endothelial	cg14246204	-0.084	-0.088	-0.08	0.095	-43.842	0	0	165.405	FALSE
Endothelial	cg11077171	-0.441	-0.461	-0.421	0.271	-43.919	0	0	165.404	TRUE
Endothelial	cg22094750	-0.083	-0.087	-0.08	0.088	-43.842	0	0	165.404	FALSE
Endothelial	cg05159732	-0.576	-0.602	-0.55	0.816	-43.917	0	0	165.398	TRUE
Endothelial	cg26561187	-0.812	-0.849	-0.776	0.763	-43.916	0	0	165.395	TRUE
Endothelial	cg04961397	0.082	0.078	0.086	0.91	43.838	0	0	165.393	FALSE
Endothelial	cg26805346	-0.478	-0.499	-0.456	0.778	-43.913	0	0	165.387	TRUE
Endothelial	cg06683316	-0.751	-0.785	-0.717	0.814	-43.912	0	0	165.386	TRUE
Endothelial	cg02018089	-0.088	-0.091	-0.084	0.104	-43.835	0	0	165.386	FALSE
Endothelial	cg17274072	0.084	0.08	0.088	0.899	43.835	0	0	165.385	FALSE
Endothelial	cg18619831	-0.081	-0.084	-0.077	0.086	-43.834	0	0	165.383	FALSE
Endothelial	cg13232011	-0.086	-0.09	-0.082	0.105	-43.833	0	0	165.378	FALSE
Endothelial	cg11243196	-0.086	-0.09	-0.082	0.095	-43.832	0	0	165.378	FALSE
Endothelial	cg08887137	-0.08	-0.083	-0.076	0.087	-43.828	0	0	165.367	FALSE
Endothelial	cg24663521	-0.514	-0.537	-0.49	0.739	-43.902	0	0	165.359	TRUE
Endothelial	cg14594969	-0.086	-0.09	-0.082	0.088	-43.825	0	0	165.359	FALSE
Endothelial	cg20983531	-0.709	-0.741	-0.677	0.816	-43.901	0	0	165.356	TRUE
Endothelial	cg07078114	0.745	0.711	0.779	0.247	43.898	0	0	165.348	TRUE
Endothelial	cg01538960	-0.081	-0.084	-0.077	0.102	-43.819	0	0	165.342	FALSE
Endothelial	cg14856679	-0.736	-0.769	-0.703	0.669	-43.894	0	0	165.336	TRUE
Endothelial	cg13934629	-0.621	-0.649	-0.593	0.781	-43.891	0	0	165.33	TRUE
Endothelial	cg13730193	-0.087	-0.091	-0.083	0.095	-43.809	0	0	165.316	FALSE
Endothelial	cg12693595	-0.091	-0.095	-0.086	0.099	-43.809	0	0	165.315	FALSE
Endothelial	cg16048239	0.089	0.085	0.093	0.897	43.806	0	0	165.309	FALSE
Endothelial	cg11995741	-0.093	-0.097	-0.088	0.104	-43.806	0	0	165.308	FALSE
Endothelial	cg25765619	-0.088	-0.092	-0.084	0.112	-43.805	0	0	165.306	FALSE
Endothelial	cg03038380	-0.089	-0.093	-0.085	0.105	-43.805	0	0	165.306	FALSE
Endothelial	cg24543939	-0.695	-0.727	-0.664	0.84	-43.882	0	0	165.306	TRUE
Endothelial	cg24925546	-0.086	-0.09	-0.082	0.097	-43.804	0	0	165.303	FALSE
Endothelial	cg03171646	-0.08	-0.083	-0.076	0.097	-43.8	0	0	165.292	FALSE
Endothelial	cg21656685	-0.477	-0.499	-0.456	0.781	-43.874	0	0	165.285	TRUE
Endothelial	cg20922251	-0.086	-0.09	-0.082	0.091	-43.797	0	0	165.284	FALSE
Endothelial	cg07554759	-0.565	-0.591	-0.54	0.865	-43.874	0	0	165.284	TRUE
Endothelial	cg04574095	0.084	0.08	0.088	0.904	43.797	0	0	165.284	FALSE
Endothelial	cg02511363	0.085	0.081	0.089	0.893	43.797	0	0	165.283	FALSE
Endothelial	cg08116651	0.084	0.08	0.088	0.905	43.796	0	0	165.281	FALSE
Endothelial	cg16563938	0.09	0.086	0.094	0.889	43.795	0	0	165.277	FALSE
Endothelial	cg26623286	-0.081	-0.084	-0.077	0.09	-43.794	0	0	165.275	FALSE
Endothelial	cg18233538	-0.774	-0.809	-0.739	0.769	-43.869	0	0	165.272	TRUE
Endothelial	cg25889465	-0.602	-0.63	-0.575	0.761	-43.869	0	0	165.271	TRUE
Endothelial	cg22091918	-0.084	-0.087	-0.08	0.11	-43.792	0	0	165.271	FALSE
Endothelial	cg16729899	0.085	0.081	0.089	0.907	43.79	0	0	165.266	FALSE
Endothelial	cg02155024	-0.087	-0.091	-0.083	0.098	-43.787	0	0	165.256	FALSE
Endothelial	cg16487101	-0.082	-0.085	-0.078	0.089	-43.784	0	0	165.249	FALSE
Endothelial	cg17899476	-0.61	-0.637	-0.582	0.826	-43.859	0	0	165.244	TRUE
Endothelial	cg16617628	-0.085	-0.089	-0.081	0.098	-43.782	0	0	165.243	FALSE
Endothelial	cg13980007	-0.085	-0.089	-0.081	0.093	-43.78	0	0	165.239	FALSE
Endothelial	cg01973862	-0.077	-0.081	-0.074	0.081	-43.778	0	0	165.233	FALSE
Endothelial	cg03442322	-0.714	-0.747	-0.682	0.807	-43.854	0	0	165.232	TRUE
Endothelial	cg04946721	0.088	0.084	0.092	0.899	43.777	0	0	165.23	FALSE
Endothelial	cg02409722	-0.813	-0.849	-0.776	0.752	-43.85	0	0	165.22	TRUE
Endothelial	cg09228878	-0.088	-0.092	-0.084	0.107	-43.77	0	0	165.211	FALSE
Endothelial	cg26352401	-0.087	-0.091	-0.083	0.099	-43.77	0	0	165.211	FALSE
Endothelial	cg12229081	-0.087	-0.091	-0.083	0.104	-43.769	0	0	165.21	FALSE
Endothelial	cg00761363	0.086	0.082	0.09	0.894	43.769	0	0	165.209	FALSE
Endothelial	cg12565355	0.091	0.087	0.095	0.896	43.768	0	0	165.207	FALSE
Endothelial	cg26313301	0.089	0.085	0.093	0.898	43.768	0	0	165.206	FALSE
Endothelial	cg17244098	0.086	0.082	0.089	0.901	43.767	0	0	165.204	FALSE
Endothelial	cg13958583	-0.664	-0.694	-0.634	0.652	-43.844	0	0	165.204	TRUE
Endothelial	cg16612742	-0.089	-0.093	-0.085	0.1	-43.766	0	0	165.202	FALSE
Endothelial	cg17124092	-0.096	-0.1	-0.092	0.106	-43.766	0	0	165.201	FALSE
Endothelial	cg07980804	-0.081	-0.085	-0.078	0.101	-43.766	0	0	165.201	FALSE
Endothelial	cg23986145	-0.081	-0.085	-0.078	0.099	-43.765	0	0	165.199	FALSE
Endothelial	cg18507615	-0.084	-0.088	-0.08	0.085	-43.764	0	0	165.196	FALSE
Endothelial	cg12910268	-0.386	-0.403	-0.369	0.793	-43.84	0	0	165.193	TRUE
Endothelial	cg23430209	0.09	0.086	0.094	0.902	43.762	0	0	165.191	FALSE
Endothelial	cg00179128	-0.088	-0.092	-0.084	0.092	-43.76	0	0	165.185	FALSE
Endothelial	cg09422701	0.083	0.08	0.087	0.908	43.76	0	0	165.185	FALSE
Endothelial	cg23721140	-0.081	-0.085	-0.077	0.09	-43.759	0	0	165.184	FALSE
Endothelial	cg12411309	-0.08	-0.083	-0.076	0.091	-43.758	0	0	165.181	FALSE
Endothelial	cg10301338	-0.084	-0.088	-0.081	0.085	-43.756	0	0	165.174	FALSE
Endothelial	cg13187967	-0.082	-0.085	-0.078	0.085	-43.754	0	0	165.169	FALSE
Endothelial	cg23095988	-0.495	-0.518	-0.473	0.431	-43.83	0	0	165.169	TRUE
Endothelial	cg00906147	-0.095	-0.099	-0.091	0.107	-43.754	0	0	165.168	FALSE
Endothelial	cg03438515	-0.084	-0.088	-0.08	0.109	-43.753	0	0	165.167	FALSE
Endothelial	cg08482307	-0.685	-0.716	-0.654	0.704	-43.83	0	0	165.167	TRUE
Endothelial	cg23990932	0.079	0.076	0.083	0.9	43.752	0	0	165.165	FALSE
Endothelial	cg15111593	-0.088	-0.092	-0.084	0.087	-43.752	0	0	165.163	FALSE
Endothelial	cg10393333	-0.084	-0.088	-0.081	0.093	-43.748	0	0	165.155	FALSE
Endothelial	cg21921022	-0.083	-0.087	-0.08	0.106	-43.748	0	0	165.153	FALSE
Endothelial	cg14374432	-0.797	-0.833	-0.761	0.646	-43.825	0	0	165.153	TRUE
Endothelial	cg16686135	-0.584	-0.61	-0.558	0.496	-43.823	0	0	165.149	TRUE
Endothelial	cg00171947	0.094	0.089	0.098	0.896	43.746	0	0	165.149	FALSE
Endothelial	cg18064575	0.085	0.081	0.089	0.902	43.745	0	0	165.146	FALSE
Endothelial	cg12283674	-0.088	-0.092	-0.084	0.091	-43.745	0	0	165.145	FALSE
Endothelial	cg01671285	-0.088	-0.092	-0.084	0.095	-43.744	0	0	165.142	FALSE
Endothelial	cg09620016	-0.093	-0.097	-0.089	0.101	-43.743	0	0	165.139	FALSE
Endothelial	cg18849015	-0.086	-0.089	-0.082	0.086	-43.74	0	0	165.133	FALSE
Endothelial	cg00944541	-0.084	-0.088	-0.08	0.1	-43.74	0	0	165.132	FALSE
Endothelial	cg13190493	-0.088	-0.092	-0.084	0.098	-43.74	0	0	165.132	FALSE
Endothelial	cg27349264	0.085	0.081	0.089	0.898	43.739	0	0	165.13	FALSE
Endothelial	cg02286857	-0.69	-0.721	-0.659	0.502	-43.815	0	0	165.127	TRUE
Endothelial	cg08861127	-0.085	-0.088	-0.081	0.094	-43.736	0	0	165.121	FALSE
Endothelial	cg26747290	-0.681	-0.712	-0.651	0.551	-43.812	0	0	165.121	TRUE
Endothelial	cg03278866	0.08	0.076	0.084	0.897	43.735	0	0	165.12	FALSE
Endothelial	cg21940708	-0.553	-0.578	-0.528	0.856	-43.811	0	0	165.117	TRUE
Endothelial	cg20668662	0.683	0.652	0.714	0.146	43.805	0	0	165.1	TRUE
Endothelial	cg11512800	-0.084	-0.087	-0.08	0.092	-43.727	0	0	165.096	FALSE
Endothelial	cg13629652	0.251	0.239	0.262	0.749	43.773	0	0	165.096	TRUE
Endothelial	cg11155915	-0.088	-0.092	-0.084	0.093	-43.726	0	0	165.094	FALSE
Endothelial	cg17132671	-0.087	-0.091	-0.083	0.089	-43.725	0	0	165.093	FALSE
Endothelial	cg22557906	0.09	0.086	0.094	0.896	43.72	0	0	165.08	FALSE
Endothelial	cg27634258	-0.085	-0.089	-0.081	0.101	-43.72	0	0	165.079	FALSE
Endothelial	cg11462079	-0.408	-0.427	-0.39	0.882	-43.796	0	0	165.078	TRUE
Endothelial	cg02917540	0.083	0.079	0.086	0.894	43.715	0	0	165.065	FALSE
Endothelial	cg08190828	0.086	0.082	0.09	0.894	43.713	0	0	165.059	FALSE
Endothelial	cg14372333	-0.084	-0.087	-0.08	0.103	-43.711	0	0	165.055	FALSE
Endothelial	cg15237265	-0.084	-0.087	-0.08	0.103	-43.708	0	0	165.047	FALSE
Endothelial	cg04223256	-0.092	-0.096	-0.088	0.1	-43.706	0	0	165.042	FALSE
Endothelial	cg21427956	0.646	0.617	0.675	0.301	43.782	0	0	165.041	TRUE
Endothelial	cg09696044	0.562	0.536	0.587	0.634	43.78	0	0	165.036	TRUE
Endothelial	cg03644585	0.088	0.084	0.092	0.894	43.702	0	0	165.032	FALSE
Endothelial	cg22833807	-0.083	-0.086	-0.079	0.111	-43.702	0	0	165.031	FALSE
Endothelial	cg26761501	-0.081	-0.085	-0.078	0.095	-43.702	0	0	165.031	FALSE
Endothelial	cg25515049	-0.079	-0.083	-0.076	0.114	-43.702	0	0	165.03	FALSE
Endothelial	cg03956833	-0.084	-0.088	-0.08	0.106	-43.701	0	0	165.029	FALSE
Endothelial	cg13932450	0.096	0.091	0.1	0.899	43.698	0	0	165.021	FALSE
Endothelial	cg17333251	-0.095	-0.099	-0.091	0.103	-43.696	0	0	165.015	FALSE
Endothelial	cg03607825	-0.079	-0.083	-0.076	0.102	-43.696	0	0	165.015	FALSE
Endothelial	cg27067648	-0.084	-0.088	-0.08	0.092	-43.696	0	0	165.014	FALSE
Endothelial	cg15071133	-0.084	-0.088	-0.08	0.1	-43.696	0	0	165.014	FALSE
Endothelial	cg01130010	-0.627	-0.656	-0.599	0.581	-43.771	0	0	165.01	TRUE
Endothelial	cg20701182	0.728	0.695	0.761	0.136	43.77	0	0	165.009	TRUE
Endothelial	cg09848218	0.085	0.081	0.088	0.902	43.693	0	0	165.008	FALSE
Endothelial	cg24705708	0.079	0.075	0.082	0.895	43.693	0	0	165.007	FALSE
Endothelial	cg18167160	-0.653	-0.683	-0.624	0.618	-43.77	0	0	165.007	TRUE
Endothelial	ch.6.2146758R	-0.082	-0.086	-0.078	0.107	-43.689	0	0	164.998	FALSE
Endothelial	cg26885578	-0.081	-0.084	-0.077	0.103	-43.689	0	0	164.995	FALSE
Endothelial	cg11114465	-0.744	-0.777	-0.71	0.76	-43.764	0	0	164.993	TRUE
Endothelial	cg15002250	-0.633	-0.661	-0.604	0.786	-43.761	0	0	164.984	TRUE
Endothelial	cg23333306	-0.081	-0.085	-0.078	0.083	-43.684	0	0	164.983	FALSE
Endothelial	cg09159389	-0.082	-0.086	-0.079	0.098	-43.682	0	0	164.979	FALSE
Endothelial	cg08404328	-0.083	-0.087	-0.079	0.096	-43.682	0	0	164.977	FALSE
Endothelial	cg03653229	0.076	0.072	0.079	0.898	43.68	0	0	164.974	FALSE
Endothelial	cg01607934	-0.088	-0.092	-0.084	0.096	-43.68	0	0	164.972	FALSE
Endothelial	cg01554235	-0.085	-0.089	-0.082	0.088	-43.679	0	0	164.969	FALSE
Endothelial	cg07575624	-0.089	-0.093	-0.085	0.092	-43.676	0	0	164.963	FALSE
Endothelial	cg03631656	-0.525	-0.549	-0.501	0.426	-43.752	0	0	164.96	TRUE
Endothelial	cg14534089	-0.859	-0.898	-0.821	0.792	-43.75	0	0	164.955	TRUE
Endothelial	cg21578987	-0.586	-0.612	-0.559	0.678	-43.749	0	0	164.953	TRUE
Endothelial	cg16036584	-0.715	-0.747	-0.682	0.676	-43.748	0	0	164.951	TRUE
Endothelial	cg13459284	0.087	0.083	0.091	0.901	43.672	0	0	164.95	FALSE
Endothelial	cg16376612	-0.079	-0.083	-0.075	0.093	-43.67	0	0	164.946	FALSE
Endothelial	cg07763737	-0.682	-0.713	-0.651	0.752	-43.746	0	0	164.945	TRUE
Endothelial	cg23743927	-0.079	-0.083	-0.076	0.106	-43.67	0	0	164.945	FALSE
Endothelial	cg07744993	-0.084	-0.088	-0.08	0.09	-43.669	0	0	164.944	FALSE
Endothelial	cg02372702	-0.35	-0.366	-0.334	0.233	-43.745	0	0	164.941	TRUE
Endothelial	cg08949345	0.091	0.087	0.095	0.897	43.668	0	0	164.941	FALSE
Endothelial	cg08730070	-0.378	-0.395	-0.361	0.825	-43.744	0	0	164.94	TRUE
Endothelial	cg06785014	-0.083	-0.086	-0.079	0.082	-43.666	0	0	164.936	FALSE
Endothelial	cg01804370	0.087	0.083	0.091	0.899	43.666	0	0	164.934	FALSE
Endothelial	cg24214471	-0.708	-0.74	-0.676	0.613	-43.74	0	0	164.928	TRUE
Endothelial	cg27518692	-0.093	-0.098	-0.089	0.092	-43.662	0	0	164.925	FALSE
Endothelial	cg02623469	0.09	0.086	0.094	0.893	43.662	0	0	164.925	FALSE
Endothelial	cg21884905	-0.094	-0.098	-0.09	0.1	-43.662	0	0	164.923	FALSE
Endothelial	cg19842065	-0.081	-0.085	-0.077	0.089	-43.657	0	0	164.912	FALSE
Endothelial	cg22468786	-0.082	-0.085	-0.078	0.093	-43.657	0	0	164.911	FALSE
Endothelial	cg07381403	-0.086	-0.09	-0.082	0.093	-43.657	0	0	164.91	FALSE
Endothelial	cg20548175	-0.085	-0.088	-0.081	0.102	-43.656	0	0	164.91	FALSE
Endothelial	cg00201257	-0.521	-0.544	-0.497	0.881	-43.733	0	0	164.909	TRUE
Endothelial	cg12417176	-0.649	-0.678	-0.62	0.815	-43.733	0	0	164.909	TRUE
Endothelial	cg26526503	-0.608	-0.636	-0.581	0.775	-43.732	0	0	164.907	TRUE
Endothelial	cg17328794	-0.084	-0.088	-0.08	0.093	-43.654	0	0	164.903	FALSE
Endothelial	cg10448527	-0.087	-0.091	-0.083	0.096	-43.651	0	0	164.896	FALSE
Endothelial	cg15315015	-0.091	-0.095	-0.087	0.112	-43.648	0	0	164.887	FALSE
Endothelial	cg24433722	-0.083	-0.086	-0.079	0.085	-43.648	0	0	164.886	FALSE
Endothelial	cg24203315	-0.102	-0.106	-0.097	0.096	-43.646	0	0	164.883	TRUE
Endothelial	cg21406786	-0.557	-0.583	-0.532	0.465	-43.723	0	0	164.883	TRUE
Endothelial	cg25922969	-0.595	-0.622	-0.568	0.498	-43.721	0	0	164.877	TRUE
Endothelial	cg15133540	-0.083	-0.087	-0.08	0.088	-43.644	0	0	164.876	FALSE
Endothelial	cg00133403	-0.522	-0.546	-0.499	0.775	-43.72	0	0	164.875	TRUE
Endothelial	cg10148270	-0.085	-0.089	-0.081	0.087	-43.643	0	0	164.873	FALSE
Endothelial	cg18785274	-0.089	-0.093	-0.085	0.103	-43.643	0	0	164.873	FALSE
Endothelial	cg05064181	-0.756	-0.791	-0.722	0.687	-43.719	0	0	164.873	TRUE
Endothelial	cg20495677	-0.711	-0.743	-0.679	0.728	-43.718	0	0	164.869	TRUE
Endothelial	cg26908825	-0.76	-0.794	-0.725	0.737	-43.717	0	0	164.866	TRUE
Endothelial	cg00276918	0.084	0.08	0.088	0.909	43.639	0	0	164.863	FALSE
Endothelial	cg00373422	0.089	0.085	0.093	0.898	43.637	0	0	164.859	FALSE
Endothelial	cg07953169	0.087	0.083	0.091	0.898	43.634	0	0	164.851	FALSE
Endothelial	cg16209517	-0.672	-0.703	-0.642	0.687	-43.711	0	0	164.851	TRUE
Endothelial	cg14534148	-0.603	-0.631	-0.576	0.854	-43.708	0	0	164.845	TRUE
Endothelial	cg19995094	-0.084	-0.087	-0.08	0.098	-43.631	0	0	164.843	FALSE
Endothelial	cg00168032	-0.807	-0.844	-0.771	0.78	-43.707	0	0	164.841	TRUE
Endothelial	cg06081750	-0.727	-0.76	-0.694	0.762	-43.707	0	0	164.841	TRUE
Endothelial	cg23402311	-0.084	-0.088	-0.081	0.085	-43.629	0	0	164.837	FALSE
Endothelial	cg09439817	-0.746	-0.779	-0.712	0.704	-43.705	0	0	164.835	TRUE
Endothelial	cg10833576	-0.085	-0.089	-0.081	0.086	-43.627	0	0	164.831	FALSE
Endothelial	cg04880412	-0.422	-0.441	-0.403	0.305	-43.703	0	0	164.83	TRUE
Endothelial	cg23600533	-0.087	-0.09	-0.083	0.086	-43.626	0	0	164.829	FALSE
Endothelial	cg02898500	0.078	0.074	0.081	0.893	43.626	0	0	164.828	FALSE
Endothelial	cg05068430	-0.083	-0.087	-0.079	0.101	-43.621	0	0	164.816	FALSE
Endothelial	cg15073112	0.088	0.084	0.092	0.9	43.62	0	0	164.813	FALSE
Endothelial	cg01833771	-0.083	-0.087	-0.079	0.105	-43.618	0	0	164.808	FALSE
Endothelial	cg08851181	-0.69	-0.721	-0.658	0.747	-43.695	0	0	164.808	TRUE
Endothelial	cg02052767	-0.086	-0.09	-0.082	0.093	-43.618	0	0	164.807	FALSE
Endothelial	cg16930746	-0.692	-0.724	-0.661	0.716	-43.694	0	0	164.805	TRUE
Endothelial	cg16628243	-0.082	-0.086	-0.079	0.095	-43.616	0	0	164.802	FALSE
Endothelial	cg11171466	0.08	0.076	0.083	0.893	43.616	0	0	164.801	FALSE
Endothelial	cg01205021	-0.078	-0.082	-0.075	0.088	-43.611	0	0	164.79	FALSE
Endothelial	cg21915765	-0.083	-0.087	-0.08	0.092	-43.611	0	0	164.787	FALSE
Endothelial	cg17106419	-0.083	-0.087	-0.079	0.093	-43.61	0	0	164.786	FALSE
Endothelial	cg15814405	-0.089	-0.093	-0.085	0.11	-43.61	0	0	164.785	FALSE
Endothelial	cg20754979	-0.553	-0.578	-0.528	0.772	-43.683	0	0	164.778	TRUE
Endothelial	cg05781049	-0.59	-0.617	-0.564	0.788	-43.682	0	0	164.775	TRUE
Endothelial	cg07033790	-0.629	-0.658	-0.601	0.848	-43.681	0	0	164.772	TRUE
Endothelial	cg10083643	-0.084	-0.087	-0.08	0.089	-43.605	0	0	164.771	FALSE
Endothelial	cg18745629	-0.558	-0.583	-0.533	0.586	-43.681	0	0	164.771	TRUE
Endothelial	ch.9.72278394R	-0.081	-0.085	-0.077	0.087	-43.603	0	0	164.768	FALSE
Endothelial	cg06155414	-0.779	-0.815	-0.744	0.761	-43.679	0	0	164.766	TRUE
Endothelial	cg18623263	0.085	0.082	0.089	0.898	43.601	0	0	164.762	FALSE
Endothelial	cg21842944	0.079	0.076	0.083	0.903	43.6	0	0	164.759	FALSE
Endothelial	cg05287372	-0.79	-0.826	-0.754	0.799	-43.676	0	0	164.758	TRUE
Endothelial	cg13634090	0.091	0.087	0.095	0.9	43.599	0	0	164.756	FALSE
Endothelial	cg05573306	-0.705	-0.737	-0.673	0.562	-43.675	0	0	164.755	TRUE
Endothelial	cg00101693	-0.087	-0.091	-0.083	0.094	-43.597	0	0	164.751	FALSE
Endothelial	cg00262368	-0.092	-0.096	-0.088	0.097	-43.597	0	0	164.75	FALSE
Endothelial	cg21501616	-0.082	-0.086	-0.079	0.108	-43.596	0	0	164.749	FALSE
Endothelial	cg14375496	-0.711	-0.744	-0.679	0.74	-43.671	0	0	164.744	TRUE
Endothelial	cg05800761	-0.613	-0.641	-0.585	0.87	-43.67	0	0	164.742	TRUE
Endothelial	cg18783633	-0.082	-0.085	-0.078	0.101	-43.593	0	0	164.741	FALSE
Endothelial	cg26210721	-0.533	-0.557	-0.509	0.855	-43.665	0	0	164.729	TRUE
Endothelial	cg14374994	-0.655	-0.684	-0.625	0.755	-43.665	0	0	164.728	TRUE
Endothelial	cg22416253	-0.084	-0.088	-0.081	0.1	-43.587	0	0	164.724	FALSE
Endothelial	cg06357807	-0.082	-0.086	-0.078	0.105	-43.587	0	0	164.724	FALSE
Endothelial	cg07133894	-0.09	-0.094	-0.086	0.094	-43.586	0	0	164.723	FALSE
Endothelial	cg09415957	-0.086	-0.09	-0.082	0.09	-43.586	0	0	164.723	FALSE
Endothelial	cg17465886	-0.054	-0.056	-0.051	0.057	-43.584	0	0	164.716	FALSE
Endothelial	cg07611620	0.098	0.094	0.103	0.895	43.584	0	0	164.715	FALSE
Endothelial	cg01216415	-0.09	-0.094	-0.086	0.099	-43.582	0	0	164.711	FALSE
Endothelial	cg23919140	-0.087	-0.091	-0.083	0.106	-43.58	0	0	164.706	FALSE
Endothelial	cg21752167	-0.08	-0.084	-0.077	0.092	-43.58	0	0	164.705	FALSE
Endothelial	cg00508855	-0.765	-0.799	-0.73	0.82	-43.656	0	0	164.705	TRUE
Endothelial	cg07355751	-0.085	-0.089	-0.081	0.089	-43.579	0	0	164.703	FALSE
Endothelial	cg23084416	-0.623	-0.651	-0.595	0.804	-43.655	0	0	164.703	TRUE
Endothelial	cg17635080	0.43	0.411	0.45	0.712	43.655	0	0	164.703	TRUE
Endothelial	cg09019648	-0.657	-0.687	-0.627	0.777	-43.652	0	0	164.695	TRUE
Endothelial	cg18807449	0.09	0.086	0.094	0.89	43.573	0	0	164.688	FALSE
Endothelial	cg26572392	-0.658	-0.687	-0.628	0.675	-43.648	0	0	164.683	TRUE
Endothelial	cg03924805	-0.087	-0.091	-0.083	0.1	-43.571	0	0	164.683	FALSE
Endothelial	cg21313962	0.087	0.083	0.091	0.903	43.569	0	0	164.678	FALSE
Endothelial	cg12341414	-0.083	-0.086	-0.079	0.085	-43.567	0	0	164.67	FALSE
Endothelial	cg01317045	0.097	0.092	0.101	0.893	43.566	0	0	164.668	FALSE
Endothelial	cg13085627	-0.595	-0.622	-0.568	0.817	-43.642	0	0	164.667	TRUE
Endothelial	cg09318857	-0.582	-0.609	-0.556	0.726	-43.639	0	0	164.66	TRUE
Endothelial	cg00942293	-0.701	-0.733	-0.669	0.605	-43.634	0	0	164.646	TRUE
Endothelial	cg06419568	-0.088	-0.092	-0.084	0.1	-43.557	0	0	164.645	FALSE
Endothelial	cg26886307	-0.086	-0.089	-0.082	0.1	-43.557	0	0	164.644	FALSE
Endothelial	cg10078009	-0.636	-0.665	-0.607	0.689	-43.632	0	0	164.641	TRUE
Endothelial	cg16179607	-0.558	-0.584	-0.533	0.765	-43.631	0	0	164.637	TRUE
Endothelial	cg27060355	-0.667	-0.697	-0.636	0.806	-43.63	0	0	164.637	TRUE
Endothelial	cg17246606	-0.689	-0.72	-0.657	0.471	-43.629	0	0	164.634	TRUE
Endothelial	cg14304186	-0.109	-0.114	-0.104	0.102	-43.55	0	0	164.627	TRUE
Endothelial	cg02114082	-0.084	-0.088	-0.08	0.088	-43.546	0	0	164.616	FALSE
Endothelial	cg01412764	-0.766	-0.801	-0.732	0.706	-43.622	0	0	164.615	TRUE
Endothelial	cg16273041	-0.08	-0.084	-0.076	0.08	-43.545	0	0	164.612	FALSE
Endothelial	cg14784788	-0.086	-0.09	-0.082	0.094	-43.543	0	0	164.607	FALSE
Endothelial	cg05242218	-0.083	-0.087	-0.08	0.089	-43.542	0	0	164.604	FALSE
Endothelial	cg14920696	-0.089	-0.093	-0.085	0.093	-43.54	0	0	164.598	FALSE
Endothelial	cg26794477	-0.728	-0.761	-0.695	0.807	-43.612	0	0	164.589	TRUE
Endothelial	cg03554914	-0.082	-0.086	-0.079	0.09	-43.536	0	0	164.588	FALSE
Endothelial	cg19700260	-0.09	-0.095	-0.086	0.09	-43.536	0	0	164.587	FALSE
Endothelial	cg09044219	-0.102	-0.106	-0.097	0.1	-43.534	0	0	164.583	TRUE
Endothelial	cg20313298	0.082	0.078	0.086	0.9	43.533	0	0	164.58	FALSE
Endothelial	cg07380416	0.637	0.608	0.665	0.575	43.608	0	0	164.576	TRUE
Endothelial	cg13617047	0.079	0.075	0.083	0.901	43.531	0	0	164.575	FALSE
Endothelial	cg11840035	-0.666	-0.696	-0.636	0.811	-43.606	0	0	164.572	TRUE
Endothelial	cg16590691	0.08	0.076	0.083	0.9	43.53	0	0	164.572	FALSE
Endothelial	cg17327217	0.079	0.076	0.083	0.897	43.53	0	0	164.572	FALSE
Endothelial	cg26139953	0.082	0.078	0.086	0.904	43.529	0	0	164.568	FALSE
Endothelial	cg19049696	0.096	0.091	0.1	0.893	43.526	0	0	164.562	FALSE
Endothelial	cg18245083	-0.085	-0.088	-0.081	0.09	-43.525	0	0	164.56	FALSE
Endothelial	cg05253005	-0.081	-0.084	-0.077	0.095	-43.525	0	0	164.558	FALSE
Endothelial	cg14940705	-0.076	-0.079	-0.072	0.1	-43.524	0	0	164.556	FALSE
Endothelial	cg01570265	-0.615	-0.643	-0.587	0.788	-43.599	0	0	164.552	TRUE
Endothelial	cg25190176	-0.08	-0.084	-0.077	0.092	-43.523	0	0	164.552	FALSE
Endothelial	cg24849846	-0.089	-0.093	-0.085	0.098	-43.522	0	0	164.552	FALSE
Endothelial	cg13601597	-0.083	-0.087	-0.079	0.101	-43.52	0	0	164.544	FALSE
Endothelial	cg12670903	-0.078	-0.081	-0.074	0.077	-43.516	0	0	164.534	FALSE
Endothelial	cg09879186	0.091	0.087	0.095	0.897	43.513	0	0	164.527	FALSE
Endothelial	cg23762915	-0.705	-0.738	-0.673	0.717	-43.586	0	0	164.519	TRUE
Endothelial	cg02012974	-0.439	-0.459	-0.419	0.279	-43.586	0	0	164.518	TRUE
Endothelial	cg15792252	-0.088	-0.092	-0.084	0.097	-43.51	0	0	164.518	FALSE
Endothelial	cg04939294	-0.085	-0.089	-0.081	0.103	-43.509	0	0	164.517	FALSE
Endothelial	cg01387945	-0.081	-0.085	-0.077	0.115	-43.509	0	0	164.516	FALSE
Endothelial	cg24845933	-0.771	-0.806	-0.736	0.607	-43.584	0	0	164.513	TRUE
Endothelial	cg12597276	-0.071	-0.074	-0.068	0.085	-43.508	0	0	164.513	FALSE
Endothelial	cg21264372	-0.083	-0.087	-0.08	0.092	-43.507	0	0	164.511	FALSE
Endothelial	cg04819180	-0.615	-0.643	-0.587	0.793	-43.581	0	0	164.504	TRUE
Endothelial	cg17881600	-0.626	-0.655	-0.598	0.448	-43.58	0	0	164.503	TRUE
Endothelial	cg20575191	-0.646	-0.675	-0.616	0.67	-43.58	0	0	164.503	TRUE
Endothelial	cg14995562	-0.19	-0.199	-0.181	0.15	-43.504	0	0	164.501	TRUE
Endothelial	cg12322672	-0.694	-0.725	-0.662	0.604	-43.579	0	0	164.5	TRUE
Endothelial	cg00298532	0.093	0.088	0.097	0.896	43.503	0	0	164.499	FALSE
Endothelial	cg27292777	-0.082	-0.085	-0.078	0.104	-43.502	0	0	164.497	FALSE
Endothelial	cg25691060	-0.087	-0.091	-0.083	0.105	-43.501	0	0	164.495	FALSE
Endothelial	cg19696870	0.091	0.087	0.095	0.902	43.5	0	0	164.491	FALSE
Endothelial	cg04999421	-0.753	-0.787	-0.718	0.573	-43.576	0	0	164.491	TRUE
Endothelial	cg20827629	-0.776	-0.811	-0.74	0.81	-43.574	0	0	164.487	TRUE
Endothelial	cg07546770	-0.088	-0.091	-0.084	0.104	-43.497	0	0	164.484	FALSE
Endothelial	cg01564902	-0.677	-0.708	-0.647	0.727	-43.572	0	0	164.483	TRUE
Endothelial	cg08095532	0.091	0.086	0.095	0.894	43.496	0	0	164.482	FALSE
Endothelial	cg01020427	-0.605	-0.633	-0.578	0.76	-43.572	0	0	164.482	TRUE
Endothelial	cg14230542	-0.099	-0.104	-0.095	0.1	-43.495	0	0	164.478	FALSE
Endothelial	cg22878324	-0.076	-0.08	-0.073	0.103	-43.493	0	0	164.474	FALSE
Endothelial	cg19100810	-0.083	-0.087	-0.08	0.091	-43.492	0	0	164.47	FALSE
Endothelial	cg23281714	-0.084	-0.087	-0.08	0.104	-43.491	0	0	164.469	FALSE
Endothelial	cg04648143	-0.087	-0.091	-0.083	0.093	-43.491	0	0	164.468	FALSE
Endothelial	cg00132782	-0.708	-0.74	-0.676	0.725	-43.567	0	0	164.468	TRUE
Endothelial	cg04792715	-0.086	-0.089	-0.082	0.098	-43.491	0	0	164.467	FALSE
Endothelial	cg18377183	-0.082	-0.086	-0.078	0.098	-43.487	0	0	164.457	FALSE
Endothelial	cg01598046	-0.085	-0.088	-0.081	0.1	-43.486	0	0	164.453	FALSE
Endothelial	cg15713729	-0.093	-0.097	-0.089	0.095	-43.485	0	0	164.453	FALSE
Endothelial	cg09356526	-0.084	-0.087	-0.08	0.087	-43.484	0	0	164.448	FALSE
Endothelial	cg14981034	0.077	0.073	0.08	0.896	43.482	0	0	164.445	FALSE
Endothelial	cg09890930	-0.719	-0.752	-0.687	0.687	-43.557	0	0	164.441	TRUE
Endothelial	cg01156373	-0.793	-0.829	-0.757	0.688	-43.555	0	0	164.435	TRUE
Endothelial	cg20548339	-0.084	-0.088	-0.081	0.087	-43.478	0	0	164.433	FALSE
Endothelial	cg02004370	-0.635	-0.663	-0.606	0.81	-43.552	0	0	164.428	TRUE
Endothelial	ch.16.71108803R	-0.074	-0.077	-0.071	0.1	-43.476	0	0	164.428	FALSE
Endothelial	cg02595770	0.082	0.079	0.086	0.895	43.473	0	0	164.419	FALSE
Endothelial	cg11542231	-0.079	-0.082	-0.075	0.083	-43.472	0	0	164.418	FALSE
Endothelial	cg03805410	-0.085	-0.089	-0.081	0.09	-43.472	0	0	164.417	FALSE
Endothelial	cg26373171	-0.088	-0.092	-0.084	0.098	-43.471	0	0	164.415	FALSE
Endothelial	cg26005082	-0.094	-0.099	-0.09	0.096	-43.468	0	0	164.405	FALSE
Endothelial	ch.8.7249R	-0.079	-0.082	-0.075	0.089	-43.467	0	0	164.403	FALSE
Endothelial	cg07332178	-0.084	-0.088	-0.08	0.096	-43.464	0	0	164.395	FALSE
Endothelial	cg08780218	-0.773	-0.808	-0.738	0.746	-43.539	0	0	164.394	TRUE
Endothelial	cg15957524	-0.085	-0.089	-0.081	0.09	-43.46	0	0	164.385	FALSE
Endothelial	cg15571725	0.083	0.079	0.086	0.897	43.46	0	0	164.385	FALSE
Endothelial	cg22239325	-0.611	-0.639	-0.583	0.791	-43.536	0	0	164.385	TRUE
Endothelial	cg00603110	-0.577	-0.604	-0.551	0.528	-43.536	0	0	164.384	TRUE
Endothelial	cg16770799	-0.082	-0.085	-0.078	0.101	-43.459	0	0	164.383	FALSE
Endothelial	cg05659420	0.083	0.079	0.087	0.904	43.459	0	0	164.383	FALSE
Endothelial	cg03053285	-0.082	-0.085	-0.078	0.096	-43.458	0	0	164.378	FALSE
Endothelial	cg02242919	-0.082	-0.086	-0.079	0.093	-43.455	0	0	164.371	FALSE
Endothelial	cg10831212	-0.275	-0.287	-0.262	0.195	-43.518	0	0	164.37	TRUE
Endothelial	cg18819791	-0.602	-0.63	-0.575	0.454	-43.529	0	0	164.366	TRUE
Endothelial	cg13984169	0.086	0.082	0.09	0.908	43.452	0	0	164.363	FALSE
Endothelial	cg03601098	-0.088	-0.092	-0.084	0.095	-43.451	0	0	164.361	FALSE
Endothelial	cg04387237	-0.083	-0.086	-0.079	0.086	-43.451	0	0	164.361	FALSE
Endothelial	cg01124961	-0.084	-0.087	-0.08	0.085	-43.448	0	0	164.351	FALSE
Endothelial	cg22865720	-0.081	-0.084	-0.077	0.097	-43.447	0	0	164.349	FALSE
Endothelial	cg13461600	-0.083	-0.087	-0.079	0.097	-43.446	0	0	164.348	FALSE
Endothelial	cg15201599	-0.087	-0.091	-0.083	0.092	-43.445	0	0	164.345	FALSE
Endothelial	cg24657535	-0.622	-0.651	-0.594	0.581	-43.521	0	0	164.344	TRUE
Endothelial	cg10739686	-0.079	-0.083	-0.076	0.091	-43.444	0	0	164.341	FALSE
Endothelial	cg08419373	0.08	0.076	0.083	0.908	43.442	0	0	164.337	FALSE
Endothelial	cg02900760	-0.305	-0.319	-0.291	0.9	-43.516	0	0	164.332	TRUE
Endothelial	cg11205200	-0.084	-0.088	-0.081	0.084	-43.437	0	0	164.324	FALSE
Endothelial	cg12808596	-0.558	-0.583	-0.532	0.477	-43.513	0	0	164.323	TRUE
Endothelial	cg02628353	-0.078	-0.082	-0.075	0.115	-43.436	0	0	164.322	FALSE
Endothelial	cg22389853	0.092	0.088	0.096	0.904	43.434	0	0	164.315	FALSE
Endothelial	cg13491192	-0.082	-0.086	-0.078	0.087	-43.433	0	0	164.311	FALSE
Endothelial	cg08461576	-0.585	-0.611	-0.558	0.402	-43.507	0	0	164.308	TRUE
Endothelial	cg21438558	0.085	0.081	0.089	0.9	43.431	0	0	164.308	FALSE
Endothelial	cg08667777	-0.092	-0.096	-0.087	0.104	-43.43	0	0	164.305	FALSE
Endothelial	cg15089097	-0.088	-0.092	-0.084	0.092	-43.424	0	0	164.287	FALSE
Endothelial	cg08544453	-0.613	-0.64	-0.585	0.696	-43.498	0	0	164.283	TRUE
Endothelial	cg09555729	0.094	0.09	0.098	0.891	43.42	0	0	164.279	FALSE
Endothelial	cg06716959	-0.089	-0.093	-0.085	0.09	-43.42	0	0	164.276	FALSE
Endothelial	cg27598407	-0.665	-0.695	-0.634	0.763	-43.494	0	0	164.274	TRUE
Endothelial	cg26309244	-0.089	-0.093	-0.085	0.11	-43.418	0	0	164.271	FALSE
Endothelial	cg15958828	0.212	0.203	0.222	0.84	43.435	0	0	164.269	TRUE
Endothelial	cg12577610	-0.082	-0.086	-0.079	0.103	-43.416	0	0	164.268	FALSE
Endothelial	cg11030446	-0.476	-0.498	-0.454	0.854	-43.492	0	0	164.267	TRUE
Endothelial	cg18542639	-0.766	-0.801	-0.731	0.714	-43.492	0	0	164.267	TRUE
Endothelial	cg02387613	-0.084	-0.087	-0.08	0.091	-43.415	0	0	164.265	FALSE
Endothelial	cg26927285	0.081	0.078	0.085	0.915	43.415	0	0	164.263	FALSE
Endothelial	cg25523753	-0.083	-0.087	-0.079	0.085	-43.413	0	0	164.258	FALSE
Endothelial	cg05012983	-0.078	-0.081	-0.074	0.099	-43.413	0	0	164.258	FALSE
Endothelial	cg02527252	0.089	0.085	0.093	0.899	43.411	0	0	164.254	FALSE
Endothelial	cg21238221	-0.084	-0.088	-0.08	0.119	-43.411	0	0	164.253	FALSE
Endothelial	cg24123468	0.083	0.08	0.087	0.893	43.41	0	0	164.252	FALSE
Endothelial	cg06303772	-0.083	-0.087	-0.079	0.1	-43.408	0	0	164.246	FALSE
Endothelial	cg22565251	-0.622	-0.651	-0.594	0.822	-43.481	0	0	164.239	TRUE
Endothelial	cg01185571	-0.077	-0.08	-0.073	0.086	-43.405	0	0	164.238	FALSE
Endothelial	cg18731055	-0.465	-0.486	-0.444	0.46	-43.479	0	0	164.233	TRUE
Endothelial	cg13429194	-0.645	-0.675	-0.616	0.772	-43.478	0	0	164.231	TRUE
Endothelial	cg08684959	0.079	0.076	0.083	0.909	43.402	0	0	164.229	FALSE
Endothelial	cg11904590	-0.086	-0.09	-0.082	0.093	-43.402	0	0	164.229	FALSE
Endothelial	cg09978460	-0.086	-0.09	-0.082	0.094	-43.4	0	0	164.223	FALSE
Endothelial	cg13591710	-0.663	-0.693	-0.632	0.819	-43.475	0	0	164.221	TRUE
Endothelial	cg23684074	-0.08	-0.084	-0.077	0.096	-43.398	0	0	164.218	FALSE
Endothelial	cg26419941	-0.09	-0.094	-0.086	0.097	-43.396	0	0	164.212	FALSE
Endothelial	cg02854447	-0.404	-0.423	-0.386	0.81	-43.47	0	0	164.21	TRUE
Endothelial	cg06675187	0.087	0.083	0.091	0.899	43.394	0	0	164.208	FALSE
Endothelial	cg23630248	0.23	0.219	0.24	0.743	43.424	0	0	164.202	TRUE
Endothelial	cg08320674	-0.422	-0.441	-0.403	0.797	-43.467	0	0	164.2	TRUE
Endothelial	cg08853571	-0.693	-0.724	-0.661	0.752	-43.466	0	0	164.199	TRUE
Endothelial	cg12788078	-0.087	-0.091	-0.083	0.1	-43.39	0	0	164.196	FALSE
Endothelial	cg08508527	0.088	0.084	0.092	0.903	43.388	0	0	164.192	FALSE
Endothelial	cg09476997	-0.673	-0.703	-0.642	0.718	-43.463	0	0	164.191	TRUE
Endothelial	cg12729166	-0.695	-0.726	-0.663	0.757	-43.463	0	0	164.191	TRUE
Endothelial	cg05749728	-0.785	-0.821	-0.75	0.794	-43.462	0	0	164.188	TRUE
Endothelial	cg02113971	-0.08	-0.084	-0.076	0.1	-43.386	0	0	164.187	FALSE
Endothelial	cg06523404	-0.087	-0.091	-0.083	0.119	-43.385	0	0	164.183	FALSE
Endothelial	cg02948884	-0.089	-0.093	-0.085	0.119	-43.384	0	0	164.182	FALSE
Endothelial	cg24535352	0.086	0.082	0.09	0.899	43.38	0	0	164.169	FALSE
Endothelial	cg14684716	-0.395	-0.413	-0.377	0.902	-43.453	0	0	164.164	TRUE
Endothelial	cg14355208	0.093	0.088	0.097	0.897	43.377	0	0	164.164	FALSE
Endothelial	cg03072616	0.085	0.082	0.089	0.908	43.376	0	0	164.16	FALSE
Endothelial	cg17331741	0.09	0.086	0.094	0.901	43.374	0	0	164.154	FALSE
Endothelial	cg07603794	-0.488	-0.51	-0.466	0.691	-43.448	0	0	164.151	TRUE
Endothelial	cg24857609	-0.083	-0.087	-0.079	0.096	-43.37	0	0	164.144	FALSE
Endothelial	cg05448438	-0.084	-0.088	-0.081	0.084	-43.37	0	0	164.143	FALSE
Endothelial	cg23933032	-0.084	-0.087	-0.08	0.087	-43.366	0	0	164.134	FALSE
Endothelial	cg06826878	-0.088	-0.092	-0.084	0.102	-43.363	0	0	164.126	FALSE
Endothelial	cg09721144	-0.707	-0.739	-0.675	0.574	-43.437	0	0	164.121	TRUE
Endothelial	cg23530850	-0.085	-0.088	-0.081	0.09	-43.361	0	0	164.119	FALSE
Endothelial	ch.2.206213300F	-0.074	-0.077	-0.071	0.098	-43.36	0	0	164.118	FALSE
Endothelial	cg06768599	-0.548	-0.573	-0.523	0.385	-43.432	0	0	164.106	TRUE
Endothelial	cg00554068	-0.764	-0.799	-0.729	0.781	-43.431	0	0	164.106	TRUE
Endothelial	cg10300814	-0.428	-0.448	-0.409	0.905	-43.431	0	0	164.104	TRUE
Endothelial	cg09744759	0.656	0.626	0.686	0.246	43.429	0	0	164.1	TRUE
Endothelial	cg03392564	0.087	0.083	0.091	0.903	43.352	0	0	164.097	FALSE
Endothelial	cg22052955	-0.079	-0.083	-0.076	0.113	-43.35	0	0	164.09	FALSE
Endothelial	cg20465899	0.088	0.084	0.093	0.895	43.349	0	0	164.087	FALSE
Endothelial	cg25376924	-0.083	-0.086	-0.079	0.085	-43.348	0	0	164.085	FALSE
Endothelial	cg01461199	0.39	0.372	0.408	0.096	43.424	0	0	164.085	TRUE
Endothelial	cg05845531	-0.657	-0.687	-0.627	0.824	-43.423	0	0	164.084	TRUE
Endothelial	cg15647296	-0.089	-0.093	-0.084	0.092	-43.347	0	0	164.083	FALSE
Endothelial	cg14309743	-0.088	-0.092	-0.084	0.105	-43.347	0	0	164.082	FALSE
Endothelial	cg18388240	0.098	0.093	0.102	0.904	43.346	0	0	164.078	FALSE
Endothelial	cg23029546	-0.082	-0.086	-0.078	0.086	-43.345	0	0	164.075	FALSE
Endothelial	cg02359346	-0.085	-0.089	-0.081	0.085	-43.344	0	0	164.075	FALSE
Endothelial	cg06196466	0.087	0.083	0.09	0.897	43.343	0	0	164.072	FALSE
Endothelial	cg11009590	0.613	0.585	0.641	0.382	43.416	0	0	164.065	TRUE
Endothelial	cg21438722	0.09	0.086	0.095	0.894	43.34	0	0	164.063	FALSE
Endothelial	cg21510789	-0.088	-0.092	-0.084	0.099	-43.338	0	0	164.059	FALSE
Endothelial	cg01794711	-0.084	-0.088	-0.08	0.09	-43.335	0	0	164.05	FALSE
Endothelial	cg13392861	-0.372	-0.388	-0.355	0.794	-43.409	0	0	164.047	TRUE
Endothelial	cg26840824	0.086	0.082	0.09	0.902	43.334	0	0	164.046	FALSE
Endothelial	cg07684150	-0.084	-0.088	-0.08	0.09	-43.333	0	0	164.045	FALSE
Endothelial	cg27227100	-0.37	-0.387	-0.353	0.832	-43.408	0	0	164.043	TRUE
Endothelial	cg15894431	-0.087	-0.09	-0.083	0.087	-43.332	0	0	164.042	FALSE
Endothelial	cg01529068	0.103	0.098	0.107	0.896	43.332	0	0	164.04	TRUE
Endothelial	cg26187802	-0.562	-0.588	-0.536	0.865	-43.407	0	0	164.04	TRUE
Endothelial	cg12414070	-0.583	-0.609	-0.556	0.531	-43.406	0	0	164.039	TRUE
Endothelial	cg19711815	-0.072	-0.075	-0.068	0.084	-43.331	0	0	164.039	FALSE
Endothelial	cg13948074	-0.083	-0.087	-0.079	0.118	-43.33	0	0	164.037	FALSE
Endothelial	cg15738933	-0.564	-0.59	-0.538	0.564	-43.403	0	0	164.031	TRUE
Endothelial	cg08993262	-0.08	-0.083	-0.076	0.085	-43.328	0	0	164.03	FALSE
Endothelial	cg10667167	-0.102	-0.107	-0.098	0.112	-43.327	0	0	164.029	TRUE
Endothelial	cg03023900	-0.585	-0.612	-0.559	0.773	-43.401	0	0	164.024	TRUE
Endothelial	cg13572780	0.368	0.351	0.384	0.092	43.4	0	0	164.021	TRUE
Endothelial	cg12244463	-0.088	-0.092	-0.084	0.115	-43.324	0	0	164.02	FALSE
Endothelial	cg02917381	-0.093	-0.097	-0.089	0.099	-43.324	0	0	164.019	FALSE
Endothelial	cg19169246	0.083	0.079	0.087	0.889	43.323	0	0	164.019	FALSE
Endothelial	cg06580318	-0.085	-0.089	-0.081	0.1	-43.323	0	0	164.017	FALSE
Endothelial	cg09359480	-0.086	-0.09	-0.082	0.12	-43.322	0	0	164.016	FALSE
Endothelial	cg10697938	-0.082	-0.086	-0.078	0.103	-43.321	0	0	164.013	FALSE
Endothelial	cg01956158	-0.095	-0.099	-0.09	0.111	-43.319	0	0	164.008	FALSE
Endothelial	cg22207602	-0.082	-0.086	-0.078	0.088	-43.319	0	0	164.006	FALSE
Endothelial	cg00416492	-0.093	-0.098	-0.089	0.114	-43.318	0	0	164.005	FALSE
Endothelial	cg15160573	-0.086	-0.089	-0.082	0.107	-43.318	0	0	164.004	FALSE
Endothelial	cg06390368	-0.555	-0.581	-0.53	0.858	-43.393	0	0	164.002	TRUE
Endothelial	cg09902130	0.568	0.542	0.594	0.548	43.391	0	0	163.997	TRUE
Endothelial	cg08198704	0.078	0.074	0.081	0.896	43.313	0	0	163.99	FALSE
Endothelial	cg25977619	-0.091	-0.095	-0.087	0.104	-43.312	0	0	163.989	FALSE
Endothelial	cg22086535	-0.086	-0.09	-0.082	0.086	-43.31	0	0	163.982	FALSE
Endothelial	cg24540003	-0.083	-0.087	-0.079	0.09	-43.309	0	0	163.98	FALSE
Endothelial	cg06906196	-0.467	-0.488	-0.446	0.866	-43.384	0	0	163.98	TRUE
Endothelial	cg06974483	-0.087	-0.091	-0.083	0.101	-43.306	0	0	163.973	FALSE
Endothelial	cg00596643	-0.081	-0.085	-0.078	0.109	-43.306	0	0	163.971	FALSE
Endothelial	cg18786125	-0.093	-0.098	-0.089	0.107	-43.304	0	0	163.968	FALSE
Endothelial	cg08604905	-0.082	-0.085	-0.078	0.083	-43.304	0	0	163.965	FALSE
Endothelial	cg27060622	-0.09	-0.094	-0.086	0.095	-43.303	0	0	163.964	FALSE
Endothelial	cg11230269	0.083	0.079	0.087	0.904	43.302	0	0	163.962	FALSE
Endothelial	cg03672650	0.083	0.079	0.086	0.909	43.301	0	0	163.959	FALSE
Endothelial	cg07084746	-0.595	-0.622	-0.568	0.743	-43.374	0	0	163.951	TRUE
Endothelial	cg18434354	-0.681	-0.712	-0.65	0.72	-43.373	0	0	163.951	TRUE
Endothelial	cg11886187	0.631	0.602	0.659	0.505	43.373	0	0	163.95	TRUE
Endothelial	cg26072457	-0.091	-0.095	-0.087	0.108	-43.292	0	0	163.935	FALSE
Endothelial	cg16551481	0.086	0.082	0.09	0.91	43.291	0	0	163.931	FALSE
Endothelial	cg04171329	-0.084	-0.088	-0.08	0.09	-43.291	0	0	163.931	FALSE
Endothelial	cg26734943	-0.082	-0.085	-0.078	0.098	-43.288	0	0	163.923	FALSE
Endothelial	cg23215715	-0.084	-0.088	-0.08	0.096	-43.287	0	0	163.922	FALSE
Endothelial	cg05702633	-0.083	-0.087	-0.079	0.106	-43.282	0	0	163.907	FALSE
Endothelial	cg21735345	-0.531	-0.556	-0.507	0.797	-43.356	0	0	163.904	TRUE
Endothelial	cg22824298	0.086	0.082	0.09	0.89	43.279	0	0	163.899	FALSE
Endothelial	cg26383001	-0.09	-0.094	-0.086	0.106	-43.277	0	0	163.894	FALSE
Endothelial	cg01544777	-0.545	-0.57	-0.52	0.857	-43.348	0	0	163.884	TRUE
Endothelial	cg14724918	-0.087	-0.091	-0.083	0.086	-43.272	0	0	163.881	FALSE
Endothelial	cg07340870	-0.085	-0.089	-0.081	0.11	-43.272	0	0	163.879	FALSE
Endothelial	cg13907424	-0.079	-0.083	-0.076	0.102	-43.271	0	0	163.879	FALSE
Endothelial	cg05455876	0.09	0.086	0.094	0.905	43.271	0	0	163.878	FALSE
Endothelial	cg02356223	-0.736	-0.77	-0.703	0.691	-43.346	0	0	163.877	TRUE
Endothelial	cg16584945	-0.084	-0.088	-0.08	0.101	-43.266	0	0	163.864	FALSE
Endothelial	cg20272935	0.379	0.362	0.396	0.527	43.34	0	0	163.861	TRUE
Endothelial	cg00737904	0.084	0.08	0.088	0.907	43.262	0	0	163.853	FALSE
Endothelial	cg12136387	-0.438	-0.459	-0.418	0.327	-43.337	0	0	163.852	TRUE
Endothelial	cg16672925	-0.081	-0.085	-0.078	0.105	-43.261	0	0	163.851	FALSE
Endothelial	cg10886005	-0.083	-0.087	-0.079	0.096	-43.261	0	0	163.85	FALSE
Endothelial	cg03310003	-0.076	-0.08	-0.073	0.081	-43.26	0	0	163.849	FALSE
Endothelial	cg02549910	-0.083	-0.087	-0.079	0.097	-43.26	0	0	163.849	FALSE
Endothelial	cg07201215	-0.084	-0.088	-0.08	0.089	-43.259	0	0	163.845	FALSE
Endothelial	cg24687639	-0.08	-0.083	-0.076	0.094	-43.255	0	0	163.835	FALSE
Endothelial	cg02124498	-0.588	-0.615	-0.561	0.841	-43.33	0	0	163.835	TRUE
Endothelial	cg02779429	-0.082	-0.086	-0.079	0.102	-43.252	0	0	163.826	FALSE
Endothelial	cg01421611	0.095	0.09	0.099	0.903	43.251	0	0	163.823	FALSE
Endothelial	cg00013899	-0.635	-0.664	-0.606	0.72	-43.324	0	0	163.818	TRUE
Endothelial	cg05888487	-0.088	-0.092	-0.084	0.095	-43.248	0	0	163.817	FALSE
Endothelial	cg02472998	-0.099	-0.104	-0.095	0.092	-43.248	0	0	163.817	FALSE
Endothelial	cg26422177	-0.526	-0.55	-0.502	0.882	-43.323	0	0	163.815	TRUE
Endothelial	cg15645757	-0.493	-0.516	-0.471	0.751	-43.322	0	0	163.814	TRUE
Endothelial	cg00846287	0.081	0.077	0.085	0.898	43.247	0	0	163.812	FALSE
Endothelial	cg23209302	-0.651	-0.681	-0.621	0.747	-43.32	0	0	163.808	TRUE
Endothelial	cg13595913	-0.554	-0.58	-0.529	0.746	-43.318	0	0	163.803	TRUE
Endothelial	cg25010929	0.085	0.081	0.088	0.896	43.242	0	0	163.8	FALSE
Endothelial	cg27295185	-0.083	-0.087	-0.079	0.088	-43.237	0	0	163.787	FALSE
Endothelial	cg06621757	-0.08	-0.084	-0.077	0.09	-43.235	0	0	163.78	FALSE
Endothelial	cg10162774	-0.084	-0.088	-0.08	0.097	-43.234	0	0	163.779	FALSE
Endothelial	cg07532353	-0.81	-0.847	-0.773	0.782	-43.306	0	0	163.771	TRUE
Endothelial	cg16604516	-0.249	-0.26	-0.238	0.204	-43.277	0	0	163.769	TRUE
Endothelial	cg17804611	-0.712	-0.745	-0.68	0.776	-43.303	0	0	163.762	TRUE
Endothelial	cg20568147	-0.695	-0.727	-0.663	0.868	-43.299	0	0	163.752	TRUE
Endothelial	cg13250209	-0.589	-0.616	-0.562	0.809	-43.299	0	0	163.751	TRUE
Endothelial	cg16376438	-0.082	-0.086	-0.078	0.093	-43.224	0	0	163.75	FALSE
Endothelial	cg01337293	-0.08	-0.084	-0.076	0.112	-43.223	0	0	163.749	FALSE
Endothelial	cg26436315	-0.086	-0.09	-0.083	0.091	-43.222	0	0	163.747	FALSE
Endothelial	cg12907983	-0.086	-0.089	-0.082	0.103	-43.22	0	0	163.739	FALSE
Endothelial	cg05614346	0.419	0.4	0.438	0.514	43.294	0	0	163.739	TRUE
Endothelial	cg20123452	-0.084	-0.088	-0.08	0.089	-43.218	0	0	163.735	FALSE
Endothelial	cg14652203	-0.503	-0.526	-0.48	0.872	-43.292	0	0	163.734	TRUE
Endothelial	cg19057309	-0.555	-0.581	-0.53	0.697	-43.292	0	0	163.733	TRUE
Endothelial	cg09622285	-0.735	-0.769	-0.701	0.74	-43.291	0	0	163.729	TRUE
Endothelial	cg13987586	-0.08	-0.084	-0.077	0.097	-43.215	0	0	163.728	FALSE
Endothelial	cg12463110	-0.079	-0.083	-0.076	0.095	-43.214	0	0	163.725	FALSE
Endothelial	cg07615351	-0.605	-0.633	-0.578	0.887	-43.286	0	0	163.715	TRUE
Endothelial	cg13689563	-0.689	-0.72	-0.657	0.787	-43.283	0	0	163.71	TRUE
Endothelial	cg08695707	-0.08	-0.084	-0.077	0.106	-43.206	0	0	163.703	FALSE
Endothelial	cg16402746	-0.561	-0.586	-0.535	0.636	-43.28	0	0	163.699	TRUE
Endothelial	cg03071143	-0.095	-0.099	-0.09	0.101	-43.202	0	0	163.693	FALSE
Endothelial	cg08072310	-0.089	-0.093	-0.085	0.095	-43.202	0	0	163.692	FALSE
Endothelial	cg16607615	-0.087	-0.091	-0.083	0.11	-43.202	0	0	163.691	FALSE
Endothelial	cg06874943	-0.084	-0.088	-0.081	0.096	-43.197	0	0	163.679	FALSE
Endothelial	cg09412061	-0.722	-0.755	-0.689	0.782	-43.271	0	0	163.676	TRUE
Endothelial	cg19229215	-0.608	-0.636	-0.58	0.648	-43.271	0	0	163.676	TRUE
Endothelial	cg07805730	-0.081	-0.085	-0.078	0.103	-43.195	0	0	163.673	FALSE
Endothelial	cg16251626	-0.345	-0.361	-0.329	0.22	-43.27	0	0	163.673	TRUE
Endothelial	cg25799020	-0.078	-0.082	-0.075	0.086	-43.194	0	0	163.67	FALSE
Endothelial	cg01669517	0.082	0.079	0.086	0.893	43.193	0	0	163.668	FALSE
Endothelial	cg19465124	0.086	0.082	0.09	0.904	43.192	0	0	163.666	FALSE
Endothelial	cg07364046	-0.088	-0.092	-0.084	0.092	-43.191	0	0	163.663	FALSE
Endothelial	cg00409552	0.084	0.08	0.087	0.908	43.19	0	0	163.66	FALSE
Endothelial	cg13808058	-0.677	-0.708	-0.646	0.779	-43.265	0	0	163.659	TRUE
Endothelial	cg17140815	-0.085	-0.089	-0.081	0.087	-43.188	0	0	163.654	FALSE
Endothelial	cg01705566	-0.082	-0.086	-0.078	0.088	-43.187	0	0	163.651	FALSE
Endothelial	cg03051116	-0.675	-0.706	-0.644	0.533	-43.259	0	0	163.643	TRUE
Endothelial	cg23738585	-0.387	-0.405	-0.369	0.888	-43.258	0	0	163.642	TRUE
Endothelial	cg03182218	0.076	0.073	0.08	0.904	43.183	0	0	163.641	FALSE
Endothelial	cg05064297	-0.08	-0.083	-0.076	0.097	-43.181	0	0	163.637	FALSE
Endothelial	cg05044431	-0.086	-0.09	-0.082	0.09	-43.181	0	0	163.635	FALSE
Endothelial	cg14587704	-0.694	-0.726	-0.662	0.701	-43.253	0	0	163.627	TRUE
Endothelial	cg26698604	0.09	0.086	0.094	0.901	43.177	0	0	163.625	FALSE
Endothelial	cg18728780	-0.625	-0.654	-0.597	0.461	-43.251	0	0	163.622	TRUE
Endothelial	cg16008627	0.084	0.08	0.088	0.898	43.175	0	0	163.62	FALSE
Endothelial	cg24867153	-0.654	-0.684	-0.624	0.729	-43.25	0	0	163.619	TRUE
Endothelial	cg15287024	-0.084	-0.088	-0.08	0.088	-43.175	0	0	163.619	FALSE
Endothelial	cg27169860	-0.814	-0.851	-0.777	0.676	-43.249	0	0	163.616	TRUE
Endothelial	cg11438737	0.078	0.074	0.082	0.888	43.173	0	0	163.613	FALSE
Endothelial	cg17334719	0.09	0.086	0.094	0.898	43.172	0	0	163.613	FALSE
Endothelial	cg25372722	0.087	0.083	0.091	0.898	43.17	0	0	163.608	FALSE
Endothelial	cg18429374	0.085	0.081	0.089	0.902	43.17	0	0	163.607	FALSE
Endothelial	cg20241952	-0.087	-0.091	-0.083	0.103	-43.169	0	0	163.604	FALSE
Endothelial	cg14766145	0.087	0.083	0.091	0.902	43.168	0	0	163.6	FALSE
Endothelial	cg04277677	-0.663	-0.694	-0.633	0.697	-43.242	0	0	163.599	TRUE
Endothelial	cg07206725	-0.085	-0.089	-0.081	0.104	-43.167	0	0	163.598	FALSE
Endothelial	cg08608800	-0.084	-0.088	-0.081	0.09	-43.167	0	0	163.597	FALSE
Endothelial	cg05569176	-0.764	-0.799	-0.729	0.776	-43.24	0	0	163.594	TRUE
Endothelial	cg08223945	0.089	0.085	0.093	0.901	43.164	0	0	163.591	FALSE
Endothelial	cg26703511	0.145	0.138	0.152	0.871	43.164	0	0	163.589	TRUE
Endothelial	cg10927719	-0.081	-0.085	-0.077	0.088	-43.163	0	0	163.588	FALSE
Endothelial	cg19780308	-0.497	-0.52	-0.474	0.812	-43.236	0	0	163.583	TRUE
Endothelial	cg26136497	-0.672	-0.703	-0.641	0.72	-43.236	0	0	163.583	TRUE
Endothelial	cg22460710	-0.096	-0.1	-0.092	0.097	-43.16	0	0	163.58	FALSE
Endothelial	cg00513952	-0.595	-0.623	-0.568	0.701	-43.235	0	0	163.58	TRUE
Endothelial	cg09359817	-0.085	-0.089	-0.081	0.102	-43.159	0	0	163.578	FALSE
Endothelial	cg02040583	-0.08	-0.084	-0.077	0.104	-43.159	0	0	163.577	FALSE
Endothelial	cg17827583	0.081	0.077	0.085	0.896	43.156	0	0	163.569	FALSE
Endothelial	cg20368979	-0.083	-0.087	-0.079	0.096	-43.156	0	0	163.568	FALSE
Endothelial	cg05149498	0.091	0.087	0.095	0.892	43.153	0	0	163.561	FALSE
Endothelial	cg01611273	0.09	0.086	0.095	0.893	43.153	0	0	163.561	FALSE
Endothelial	cg14022202	-0.087	-0.091	-0.083	0.101	-43.153	0	0	163.56	FALSE
Endothelial	cg02461739	0.08	0.077	0.084	0.893	43.152	0	0	163.558	FALSE
Endothelial	cg12825431	-0.085	-0.089	-0.081	0.095	-43.147	0	0	163.544	FALSE
Endothelial	cg22200649	-0.668	-0.699	-0.638	0.784	-43.222	0	0	163.544	TRUE
Endothelial	cg03106717	-0.362	-0.378	-0.345	0.891	-43.221	0	0	163.541	TRUE
Endothelial	cg10120764	-0.745	-0.779	-0.711	0.61	-43.22	0	0	163.539	TRUE
Endothelial	cg07654588	-0.64	-0.669	-0.611	0.599	-43.219	0	0	163.537	TRUE
Endothelial	cg05767754	-0.086	-0.09	-0.082	0.102	-43.142	0	0	163.532	FALSE
Endothelial	cg14299477	-0.091	-0.095	-0.087	0.102	-43.142	0	0	163.53	FALSE
Endothelial	cg02363593	-0.655	-0.685	-0.625	0.637	-43.215	0	0	163.526	TRUE
Endothelial	cg04857672	-0.174	-0.182	-0.166	0.147	-43.139	0	0	163.523	TRUE
Endothelial	cg14610973	-0.086	-0.09	-0.082	0.098	-43.138	0	0	163.521	FALSE
Endothelial	cg05072951	-0.085	-0.089	-0.081	0.108	-43.138	0	0	163.52	FALSE
Endothelial	cg16523463	-0.523	-0.547	-0.499	0.692	-43.21	0	0	163.514	TRUE
Endothelial	cg19006507	-0.087	-0.091	-0.083	0.096	-43.134	0	0	163.51	FALSE
Endothelial	cg10349758	-0.085	-0.089	-0.081	0.087	-43.134	0	0	163.509	FALSE
Endothelial	cg12863717	-0.08	-0.083	-0.076	0.102	-43.132	0	0	163.503	FALSE
Endothelial	cg25506900	-0.082	-0.086	-0.078	0.111	-43.131	0	0	163.502	FALSE
Endothelial	cg15369054	0.08	0.076	0.083	0.897	43.131	0	0	163.501	FALSE
Endothelial	cg08333257	-0.665	-0.695	-0.634	0.776	-43.206	0	0	163.5	TRUE
Endothelial	cg03894188	-0.085	-0.089	-0.081	0.112	-43.13	0	0	163.5	FALSE
Endothelial	cg19356022	-0.564	-0.59	-0.538	0.434	-43.197	0	0	163.477	TRUE
Endothelial	cg25083091	-0.796	-0.832	-0.759	0.723	-43.193	0	0	163.468	TRUE
Endothelial	cg24235613	-0.628	-0.657	-0.6	0.71	-43.192	0	0	163.464	TRUE
Endothelial	cg14966252	-0.081	-0.085	-0.078	0.09	-43.115	0	0	163.459	FALSE
Endothelial	cg12301744	-0.081	-0.084	-0.077	0.092	-43.114	0	0	163.455	FALSE
Endothelial	cg04684206	-0.606	-0.633	-0.578	0.599	-43.184	0	0	163.442	TRUE
Endothelial	cg08703950	-0.097	-0.101	-0.092	0.116	-43.107	0	0	163.437	FALSE
Endothelial	cg04645421	-0.082	-0.086	-0.078	0.101	-43.106	0	0	163.434	FALSE
Endothelial	cg02509027	0.084	0.08	0.088	0.895	43.104	0	0	163.429	FALSE
Endothelial	cg25273903	0.081	0.077	0.085	0.888	43.104	0	0	163.428	FALSE
Endothelial	cg27125965	-0.763	-0.798	-0.728	0.73	-43.178	0	0	163.428	TRUE
Endothelial	cg16455476	-0.084	-0.088	-0.08	0.109	-43.102	0	0	163.423	FALSE
Endothelial	cg08995883	0.088	0.084	0.092	0.906	43.102	0	0	163.422	FALSE
Endothelial	cg09696359	-0.316	-0.33	-0.301	0.891	-43.176	0	0	163.422	TRUE
Endothelial	cg19539826	-0.696	-0.728	-0.664	0.52	-43.176	0	0	163.421	TRUE
Endothelial	cg16918091	0.085	0.081	0.089	0.909	43.097	0	0	163.409	FALSE
Endothelial	cg26988159	-0.086	-0.09	-0.082	0.093	-43.097	0	0	163.409	FALSE
Endothelial	cg16677055	0.09	0.086	0.094	0.898	43.095	0	0	163.404	FALSE
Endothelial	cg25619184	-0.086	-0.09	-0.082	0.088	-43.094	0	0	163.401	FALSE
Endothelial	cg19782411	-0.659	-0.69	-0.629	0.778	-43.163	0	0	163.387	TRUE
Endothelial	cg24971181	-0.084	-0.088	-0.08	0.098	-43.087	0	0	163.383	FALSE
Endothelial	cg20131596	-0.433	-0.453	-0.413	0.303	-43.161	0	0	163.382	TRUE
Endothelial	cg21771726	-0.591	-0.618	-0.564	0.861	-43.161	0	0	163.381	TRUE
Endothelial	cg02550358	-0.08	-0.083	-0.076	0.093	-43.084	0	0	163.375	FALSE
Endothelial	cg09459499	-0.088	-0.092	-0.084	0.095	-43.084	0	0	163.375	FALSE
Endothelial	cg18013792	-0.399	-0.418	-0.381	0.823	-43.157	0	0	163.371	TRUE
Endothelial	cg25247837	-0.619	-0.647	-0.59	0.824	-43.157	0	0	163.369	TRUE
Endothelial	cg21613324	-0.093	-0.097	-0.088	0.105	-43.08	0	0	163.364	FALSE
Endothelial	cg24066677	-0.088	-0.092	-0.084	0.099	-43.079	0	0	163.36	FALSE
Endothelial	cg14778560	0.087	0.083	0.091	0.891	43.077	0	0	163.355	FALSE
Endothelial	cg02309717	-0.08	-0.084	-0.076	0.118	-43.076	0	0	163.352	FALSE
Endothelial	cg14851114	-0.734	-0.768	-0.7	0.8	-43.15	0	0	163.35	TRUE
Endothelial	cg23453353	-0.594	-0.621	-0.566	0.53	-43.147	0	0	163.343	TRUE
Endothelial	cg14745871	-0.081	-0.085	-0.078	0.084	-43.071	0	0	163.34	FALSE
Endothelial	cg05649885	-0.078	-0.081	-0.074	0.078	-43.07	0	0	163.336	FALSE
Endothelial	cg18936378	0.088	0.084	0.092	0.904	43.067	0	0	163.328	FALSE
Endothelial	cg18280463	-0.085	-0.089	-0.081	0.093	-43.065	0	0	163.324	FALSE
Endothelial	cg25274750	0.09	0.086	0.094	0.896	43.064	0	0	163.32	FALSE
Endothelial	cg15135638	-0.082	-0.086	-0.078	0.111	-43.061	0	0	163.313	FALSE
Endothelial	cg08763433	-0.083	-0.087	-0.08	0.095	-43.061	0	0	163.313	FALSE
Endothelial	cg25497877	-0.089	-0.093	-0.085	0.09	-43.061	0	0	163.312	FALSE
Endothelial	cg03322424	-0.095	-0.1	-0.091	0.096	-43.06	0	0	163.309	FALSE
Endothelial	cg13812377	-0.09	-0.094	-0.086	0.094	-43.058	0	0	163.305	FALSE
Endothelial	cg10490202	0.084	0.081	0.088	0.897	43.056	0	0	163.3	FALSE
Endothelial	cg04264042	-0.086	-0.09	-0.082	0.106	-43.056	0	0	163.3	FALSE
Endothelial	cg10901694	0.083	0.08	0.087	0.901	43.056	0	0	163.298	FALSE
Endothelial	cg11379360	-0.082	-0.086	-0.078	0.088	-43.053	0	0	163.29	FALSE
Endothelial	cg01032570	-0.082	-0.086	-0.079	0.097	-43.052	0	0	163.287	FALSE
Endothelial	cg00695560	-0.082	-0.086	-0.078	0.096	-43.051	0	0	163.285	FALSE
Endothelial	cg22521333	0.115	0.109	0.12	0.892	43.051	0	0	163.285	TRUE
Endothelial	cg01815833	-0.084	-0.088	-0.08	0.099	-43.05	0	0	163.283	FALSE
Endothelial	cg12386879	-0.083	-0.087	-0.079	0.095	-43.05	0	0	163.283	FALSE
Endothelial	cg19971924	-0.086	-0.09	-0.082	0.091	-43.045	0	0	163.271	FALSE
Endothelial	cg10962336	-0.084	-0.088	-0.08	0.089	-43.044	0	0	163.268	FALSE
Endothelial	cg04674056	-0.082	-0.085	-0.078	0.09	-43.043	0	0	163.265	FALSE
Endothelial	cg20402183	-0.088	-0.092	-0.084	0.105	-43.043	0	0	163.264	FALSE
Endothelial	cg01837410	-0.091	-0.095	-0.087	0.098	-43.042	0	0	163.26	FALSE
Endothelial	cg02962299	-0.083	-0.087	-0.079	0.094	-43.04	0	0	163.255	FALSE
Endothelial	cg11748006	-0.081	-0.085	-0.077	0.104	-43.039	0	0	163.253	FALSE
Endothelial	cg00098951	0.088	0.084	0.092	0.905	43.039	0	0	163.253	FALSE
Endothelial	cg00537820	0.482	0.459	0.504	0.403	43.113	0	0	163.253	TRUE
Endothelial	cg20235651	-0.086	-0.09	-0.083	0.096	-43.036	0	0	163.246	FALSE
Endothelial	cg11624345	-0.588	-0.615	-0.561	0.584	-43.11	0	0	163.244	TRUE
Endothelial	cg21880624	0.074	0.07	0.077	0.903	43.036	0	0	163.244	FALSE
Endothelial	cg00995457	-0.423	-0.442	-0.403	0.79	-43.109	0	0	163.241	TRUE
Endothelial	cg13787933	-0.658	-0.688	-0.628	0.865	-43.109	0	0	163.241	TRUE
Endothelial	cg04923388	-0.086	-0.09	-0.082	0.095	-43.034	0	0	163.24	FALSE
Endothelial	cg02740947	-0.08	-0.084	-0.077	0.104	-43.033	0	0	163.238	FALSE
Endothelial	cg07224215	-0.084	-0.088	-0.08	0.096	-43.033	0	0	163.237	FALSE
Endothelial	cg08953403	-0.083	-0.087	-0.08	0.085	-43.031	0	0	163.232	FALSE
Endothelial	cg12872962	-0.099	-0.103	-0.094	0.111	-43.031	0	0	163.231	FALSE
Endothelial	cg03573187	-0.084	-0.088	-0.08	0.104	-43.028	0	0	163.224	FALSE
Endothelial	cg11268590	-0.709	-0.742	-0.677	0.692	-43.102	0	0	163.222	TRUE
Endothelial	cg13159985	-0.473	-0.494	-0.451	0.786	-43.101	0	0	163.22	TRUE
Endothelial	cg19091719	0.092	0.088	0.096	0.897	43.026	0	0	163.219	FALSE
Endothelial	cg24671939	-0.093	-0.097	-0.089	0.101	-43.025	0	0	163.215	FALSE
Endothelial	cg20427090	0.081	0.077	0.085	0.894	43.025	0	0	163.214	FALSE
Endothelial	cg12172478	0.339	0.324	0.355	0.748	43.098	0	0	163.211	TRUE
Endothelial	cg14457918	-0.085	-0.089	-0.081	0.099	-43.022	0	0	163.207	FALSE
Endothelial	cg01930488	-0.094	-0.098	-0.09	0.105	-43.021	0	0	163.203	FALSE
Endothelial	cg17942929	0.089	0.084	0.093	0.896	43.018	0	0	163.197	FALSE
Endothelial	cg20383155	0.265	0.253	0.277	0.059	43.075	0	0	163.195	TRUE
Endothelial	cg04444936	-0.077	-0.081	-0.073	0.119	-43.016	0	0	163.19	FALSE
Endothelial	cg14519125	-0.091	-0.095	-0.087	0.1	-43.013	0	0	163.184	FALSE
Endothelial	cg00593243	-0.821	-0.859	-0.783	0.826	-43.086	0	0	163.18	TRUE
Endothelial	cg12341060	-0.089	-0.093	-0.085	0.094	-43.011	0	0	163.178	FALSE
Endothelial	cg17078883	-0.665	-0.696	-0.634	0.624	-43.086	0	0	163.178	TRUE
Endothelial	cg08219107	-0.084	-0.087	-0.08	0.102	-43.01	0	0	163.175	FALSE
Endothelial	cg00428624	-0.092	-0.096	-0.088	0.107	-43.007	0	0	163.167	FALSE
Endothelial	cg08428512	-0.081	-0.085	-0.078	0.091	-43.007	0	0	163.166	FALSE
Endothelial	cg02659402	-0.674	-0.705	-0.643	0.68	-43.081	0	0	163.165	TRUE
Endothelial	cg01346830	-0.087	-0.091	-0.083	0.098	-43.005	0	0	163.161	FALSE
Endothelial	cg01481251	-0.772	-0.807	-0.736	0.736	-43.079	0	0	163.16	TRUE
Endothelial	cg21667796	-0.099	-0.104	-0.095	0.103	-43.004	0	0	163.159	FALSE
Endothelial	cg23699274	-0.126	-0.132	-0.12	0.112	-43.003	0	0	163.156	TRUE
Endothelial	cg11805647	-0.686	-0.718	-0.655	0.62	-43.075	0	0	163.148	TRUE
Endothelial	cg21511817	-0.08	-0.084	-0.076	0.097	-42.998	0	0	163.142	FALSE
Endothelial	cg24768093	-0.091	-0.095	-0.087	0.102	-42.998	0	0	163.142	FALSE
Endothelial	cg27268316	0.088	0.084	0.092	0.906	42.998	0	0	163.142	FALSE
Endothelial	cg08009993	-0.082	-0.086	-0.079	0.087	-42.996	0	0	163.137	FALSE
Endothelial	cg15952483	0.083	0.079	0.087	0.886	42.995	0	0	163.134	FALSE
Endothelial	cg12642431	-0.763	-0.798	-0.728	0.628	-43.065	0	0	163.123	TRUE
Endothelial	cg00291661	-0.692	-0.724	-0.66	0.784	-43.063	0	0	163.117	TRUE
Endothelial	cg05286252	-0.768	-0.804	-0.733	0.729	-43.063	0	0	163.117	TRUE
Endothelial	cg01581024	-0.681	-0.712	-0.65	0.618	-43.063	0	0	163.116	TRUE
Endothelial	cg11484353	-0.091	-0.095	-0.087	0.094	-42.988	0	0	163.116	FALSE
Endothelial	cg19589494	-0.829	-0.867	-0.791	0.743	-43.06	0	0	163.11	TRUE
Endothelial	cg06583696	-0.086	-0.09	-0.082	0.103	-42.986	0	0	163.11	FALSE
Endothelial	cg19596454	-0.088	-0.092	-0.084	0.102	-42.982	0	0	163.099	FALSE
Endothelial	cg09490873	-0.082	-0.085	-0.078	0.094	-42.981	0	0	163.095	FALSE
Endothelial	cg24107872	-0.08	-0.084	-0.077	0.096	-42.977	0	0	163.084	FALSE
Endothelial	cg19027053	-0.086	-0.09	-0.082	0.089	-42.974	0	0	163.078	FALSE
Endothelial	cg26110900	-0.58	-0.607	-0.554	0.752	-43.048	0	0	163.077	TRUE
Endothelial	cg15617336	0.086	0.082	0.09	0.882	42.972	0	0	163.072	FALSE
Endothelial	cg14124066	-0.608	-0.636	-0.58	0.744	-43.045	0	0	163.069	TRUE
Endothelial	cg06382236	-0.083	-0.086	-0.079	0.087	-42.971	0	0	163.069	FALSE
Endothelial	cg04371440	-0.093	-0.097	-0.089	0.096	-42.97	0	0	163.066	FALSE
Endothelial	ch.1.191152977F	-0.082	-0.086	-0.078	0.098	-42.969	0	0	163.064	FALSE
Endothelial	cg04858164	-0.601	-0.629	-0.574	0.81	-43.043	0	0	163.063	TRUE
Endothelial	cg17746316	-0.599	-0.626	-0.571	0.808	-43.043	0	0	163.062	TRUE
Endothelial	cg09388920	-0.718	-0.751	-0.685	0.716	-43.042	0	0	163.061	TRUE
Endothelial	cg23421509	0.072	0.069	0.076	0.884	42.968	0	0	163.06	FALSE
Endothelial	cg22826071	-0.082	-0.086	-0.079	0.098	-42.967	0	0	163.058	FALSE
Endothelial	cg00855938	-0.082	-0.086	-0.078	0.086	-42.967	0	0	163.058	FALSE
Endothelial	cg04281464	-0.093	-0.097	-0.088	0.087	-42.967	0	0	163.058	FALSE
Endothelial	cg24856050	0.09	0.086	0.094	0.905	42.965	0	0	163.053	FALSE
Endothelial	cg00044289	-0.089	-0.094	-0.085	0.098	-42.965	0	0	163.052	FALSE
Endothelial	cg16257334	-0.097	-0.101	-0.092	0.108	-42.965	0	0	163.052	FALSE
Endothelial	cg03861784	-0.63	-0.659	-0.601	0.568	-43.039	0	0	163.052	TRUE
Endothelial	cg20268628	-0.075	-0.079	-0.072	0.087	-42.964	0	0	163.049	FALSE
Endothelial	cg19482581	-0.084	-0.088	-0.08	0.091	-42.963	0	0	163.047	FALSE
Endothelial	cg05392323	-0.754	-0.788	-0.719	0.7	-43.036	0	0	163.045	TRUE
Endothelial	cg20376313	-0.086	-0.09	-0.082	0.101	-42.961	0	0	163.042	FALSE
Endothelial	cg00736406	-0.574	-0.6	-0.548	0.819	-43.034	0	0	163.04	TRUE
Endothelial	cg15291229	-0.772	-0.808	-0.737	0.755	-43.034	0	0	163.039	TRUE
Endothelial	cg23451311	-0.088	-0.092	-0.084	0.108	-42.959	0	0	163.037	FALSE
Endothelial	cg07526439	-0.651	-0.681	-0.621	0.576	-43.032	0	0	163.034	TRUE
Endothelial	cg00068305	-0.085	-0.089	-0.081	0.1	-42.954	0	0	163.025	FALSE
Endothelial	cg27347290	0.254	0.242	0.266	0.059	43.003	0	0	163.019	TRUE
Endothelial	cg21580089	-0.683	-0.714	-0.651	0.597	-43.022	0	0	163.007	TRUE
Endothelial	cg16222802	-0.588	-0.616	-0.561	0.738	-43.022	0	0	163.007	TRUE
Endothelial	cg02753362	-0.082	-0.086	-0.078	0.101	-42.948	0	0	163.006	FALSE
Endothelial	cg08978953	-0.098	-0.103	-0.094	0.111	-42.946	0	0	163.002	FALSE
Endothelial	cg26002713	-0.084	-0.088	-0.081	0.095	-42.945	0	0	163	FALSE
Endothelial	cg10993460	-0.666	-0.697	-0.636	0.794	-43.018	0	0	162.995	TRUE
Endothelial	cg25782835	-0.084	-0.088	-0.08	0.093	-42.941	0	0	162.989	FALSE
Endothelial	cg00775906	0.087	0.083	0.091	0.905	42.941	0	0	162.987	FALSE
Endothelial	cg26397172	-0.086	-0.09	-0.082	0.099	-42.938	0	0	162.981	FALSE
Endothelial	cg11975652	-0.594	-0.621	-0.566	0.635	-43.011	0	0	162.978	TRUE
Endothelial	cg21735344	-0.083	-0.087	-0.079	0.096	-42.936	0	0	162.975	FALSE
Endothelial	cg15709214	-0.538	-0.562	-0.513	0.88	-43.01	0	0	162.974	TRUE
Endothelial	cg15425670	-0.7	-0.733	-0.668	0.566	-43.009	0	0	162.972	TRUE
Endothelial	cg17469039	-0.485	-0.507	-0.462	0.853	-43.008	0	0	162.969	TRUE
Endothelial	cg08873779	-0.084	-0.088	-0.081	0.096	-42.933	0	0	162.967	FALSE
Endothelial	cg14978826	0.086	0.082	0.09	0.906	42.933	0	0	162.965	FALSE
Endothelial	cg19763108	-0.622	-0.65	-0.593	0.441	-43.006	0	0	162.964	TRUE
Endothelial	cg22774127	-0.089	-0.094	-0.085	0.102	-42.926	0	0	162.949	FALSE
Endothelial	cg06658816	-0.086	-0.09	-0.082	0.102	-42.926	0	0	162.947	FALSE
Endothelial	ch.2.10906491R	-0.086	-0.09	-0.082	0.092	-42.924	0	0	162.943	FALSE
Endothelial	cg20044923	-0.802	-0.839	-0.765	0.649	-42.996	0	0	162.936	TRUE
Endothelial	cg00691368	0.099	0.095	0.104	0.899	42.919	0	0	162.927	FALSE
Endothelial	cg17455183	-0.085	-0.089	-0.081	0.104	-42.916	0	0	162.92	FALSE
Endothelial	cg19819203	-0.084	-0.088	-0.08	0.088	-42.915	0	0	162.917	FALSE
Endothelial	cg09837298	-0.569	-0.595	-0.543	0.811	-42.989	0	0	162.916	TRUE
Endothelial	cg10448562	-0.086	-0.09	-0.082	0.098	-42.914	0	0	162.915	FALSE
Endothelial	cg15846718	-0.08	-0.084	-0.076	0.098	-42.913	0	0	162.911	FALSE
Endothelial	cg21035374	-0.758	-0.793	-0.723	0.73	-42.987	0	0	162.911	TRUE
Endothelial	cg07514594	-0.084	-0.088	-0.08	0.089	-42.912	0	0	162.91	FALSE
Endothelial	cg16770712	-0.084	-0.088	-0.08	0.099	-42.912	0	0	162.91	FALSE
Endothelial	cg11696200	-0.831	-0.869	-0.793	0.757	-42.981	0	0	162.895	TRUE
Endothelial	cg14154182	-0.087	-0.091	-0.083	0.095	-42.906	0	0	162.892	FALSE
Endothelial	cg24665839	-0.084	-0.087	-0.08	0.112	-42.904	0	0	162.889	FALSE
Endothelial	cg01811037	-0.084	-0.088	-0.08	0.098	-42.904	0	0	162.887	FALSE
Endothelial	cg06185204	-0.084	-0.088	-0.08	0.099	-42.901	0	0	162.881	FALSE
Endothelial	cg02606505	0.078	0.074	0.081	0.901	42.901	0	0	162.879	FALSE
Endothelial	cg01815090	-0.657	-0.688	-0.627	0.737	-42.974	0	0	162.877	TRUE
Endothelial	cg00517533	-0.082	-0.086	-0.078	0.084	-42.899	0	0	162.874	FALSE
Endothelial	cg04953582	-0.699	-0.731	-0.667	0.838	-42.973	0	0	162.873	TRUE
Endothelial	cg02213475	-0.083	-0.087	-0.079	0.1	-42.898	0	0	162.871	FALSE
Endothelial	cg20691283	-0.096	-0.101	-0.092	0.098	-42.898	0	0	162.87	FALSE
Endothelial	cg26878046	-0.168	-0.176	-0.161	0.948	-42.897	0	0	162.87	TRUE
Endothelial	cg26779306	-0.641	-0.671	-0.612	0.834	-42.969	0	0	162.864	TRUE
Endothelial	cg10185667	-0.087	-0.091	-0.083	0.099	-42.894	0	0	162.862	FALSE
Endothelial	cg21165437	0.087	0.083	0.091	0.9	42.894	0	0	162.861	FALSE
Endothelial	cg16096308	-0.608	-0.636	-0.58	0.749	-42.968	0	0	162.86	TRUE
Endothelial	cg08367275	-0.093	-0.097	-0.089	0.093	-42.891	0	0	162.852	FALSE
Endothelial	cg06756983	0.083	0.079	0.087	0.894	42.888	0	0	162.845	FALSE
Endothelial	cg04309258	-0.077	-0.081	-0.074	0.094	-42.886	0	0	162.839	FALSE
Endothelial	cg18609343	-0.082	-0.086	-0.078	0.087	-42.883	0	0	162.83	FALSE
Endothelial	cg24715445	0.091	0.087	0.095	0.895	42.882	0	0	162.828	FALSE
Endothelial	cg09900371	-0.439	-0.459	-0.419	0.871	-42.955	0	0	162.826	TRUE
Endothelial	cg09864156	-0.085	-0.089	-0.082	0.098	-42.881	0	0	162.825	FALSE
Endothelial	cg12566138	-0.079	-0.083	-0.075	0.083	-42.876	0	0	162.812	FALSE
Endothelial	cg16745967	-0.078	-0.082	-0.075	0.1	-42.874	0	0	162.808	FALSE
Endothelial	cg27510182	-0.087	-0.091	-0.083	0.09	-42.874	0	0	162.807	FALSE
Endothelial	cg23322432	-0.08	-0.084	-0.076	0.093	-42.874	0	0	162.806	FALSE
Endothelial	cg24768974	-0.081	-0.085	-0.078	0.103	-42.873	0	0	162.804	FALSE
Endothelial	cg16007090	-0.087	-0.091	-0.083	0.096	-42.873	0	0	162.803	FALSE
Endothelial	cg03231596	-0.794	-0.831	-0.758	0.638	-42.946	0	0	162.802	TRUE
Endothelial	cg21379321	-0.092	-0.096	-0.088	0.096	-42.871	0	0	162.798	FALSE
Endothelial	cg20248082	-0.09	-0.094	-0.086	0.098	-42.87	0	0	162.797	FALSE
Endothelial	cg21554771	0.09	0.086	0.095	0.895	42.87	0	0	162.796	FALSE
Endothelial	cg24331824	0.085	0.081	0.089	0.895	42.869	0	0	162.793	FALSE
Endothelial	cg26079864	0.087	0.083	0.091	0.895	42.868	0	0	162.79	FALSE
Endothelial	cg07996532	0.33	0.315	0.345	0.753	42.939	0	0	162.782	TRUE
Endothelial	cg07386228	-0.075	-0.079	-0.072	0.11	-42.863	0	0	162.778	FALSE
Endothelial	cg19688761	-0.781	-0.817	-0.745	0.748	-42.936	0	0	162.776	TRUE
Endothelial	cg00391229	0.089	0.084	0.093	0.899	42.862	0	0	162.774	FALSE
Endothelial	ch.1.87731801F	-0.084	-0.088	-0.08	0.091	-42.861	0	0	162.772	FALSE
Endothelial	cg11600161	0.494	0.471	0.517	0.576	42.934	0	0	162.768	TRUE
Endothelial	cg03272170	-0.605	-0.633	-0.577	0.679	-42.931	0	0	162.762	TRUE
Endothelial	cg07155664	-0.084	-0.088	-0.08	0.091	-42.857	0	0	162.761	FALSE
Endothelial	cg24859228	-0.088	-0.093	-0.084	0.103	-42.857	0	0	162.76	FALSE
Endothelial	cg06060853	-0.082	-0.086	-0.078	0.086	-42.855	0	0	162.756	FALSE
Endothelial	cg22111043	0.622	0.593	0.65	0.452	42.929	0	0	162.754	TRUE
Endothelial	cg25950505	0.087	0.083	0.091	0.898	42.853	0	0	162.751	FALSE
Endothelial	cg09898650	0.081	0.077	0.085	0.903	42.853	0	0	162.749	FALSE
Endothelial	cg08944421	0.09	0.086	0.094	0.901	42.852	0	0	162.748	FALSE
Endothelial	cg05493561	-0.081	-0.084	-0.077	0.093	-42.851	0	0	162.746	FALSE
Endothelial	cg20818283	-0.084	-0.088	-0.08	0.091	-42.85	0	0	162.743	FALSE
Endothelial	cg19002907	-0.596	-0.624	-0.569	0.805	-42.923	0	0	162.74	TRUE
Endothelial	cg00360362	-0.084	-0.088	-0.08	0.092	-42.849	0	0	162.738	FALSE
Endothelial	cg15598754	0.088	0.084	0.092	0.898	42.846	0	0	162.732	FALSE
Endothelial	cg26477746	-0.27	-0.282	-0.257	0.931	-42.906	0	0	162.729	TRUE
Endothelial	cg20750843	-0.086	-0.09	-0.082	0.092	-42.843	0	0	162.722	FALSE
Endothelial	cg02627682	-0.358	-0.374	-0.341	0.805	-42.916	0	0	162.72	TRUE
Endothelial	cg25785630	-0.083	-0.087	-0.079	0.095	-42.841	0	0	162.719	FALSE
Endothelial	cg22742965	-0.761	-0.796	-0.726	0.754	-42.915	0	0	162.718	TRUE
Endothelial	cg23179168	-0.083	-0.087	-0.08	0.085	-42.838	0	0	162.709	FALSE
Endothelial	cg04100397	-0.691	-0.723	-0.659	0.686	-42.912	0	0	162.709	TRUE
Endothelial	cg23245486	0.081	0.077	0.085	0.916	42.837	0	0	162.707	FALSE
Endothelial	cg09414948	-0.571	-0.597	-0.544	0.556	-42.908	0	0	162.699	TRUE
Endothelial	cg17954482	-0.08	-0.084	-0.077	0.107	-42.834	0	0	162.698	FALSE
Endothelial	cg11840849	-0.626	-0.655	-0.598	0.728	-42.906	0	0	162.693	TRUE
Endothelial	cg22315542	-0.11	-0.115	-0.105	0.1	-42.83	0	0	162.689	TRUE
Endothelial	cg14938148	0.085	0.081	0.089	0.895	42.83	0	0	162.688	FALSE
Endothelial	cg23988749	-0.08	-0.083	-0.076	0.09	-42.829	0	0	162.686	FALSE
Endothelial	cg12620935	-0.628	-0.657	-0.599	0.726	-42.903	0	0	162.686	TRUE
Endothelial	cg11706467	-0.089	-0.093	-0.085	0.091	-42.829	0	0	162.684	FALSE
Endothelial	cg10919111	-0.682	-0.713	-0.65	0.643	-42.902	0	0	162.682	TRUE
Endothelial	cg13395373	-0.63	-0.659	-0.601	0.793	-42.901	0	0	162.679	TRUE
Endothelial	cg13856812	-0.651	-0.681	-0.621	0.499	-42.9	0	0	162.677	TRUE
Endothelial	cg17466474	-0.586	-0.613	-0.559	0.815	-42.898	0	0	162.672	TRUE
Endothelial	cg11890453	0.079	0.075	0.083	0.901	42.822	0	0	162.665	FALSE
Endothelial	cg03969997	-0.082	-0.086	-0.078	0.096	-42.82	0	0	162.66	FALSE
Endothelial	cg17149431	-0.083	-0.087	-0.08	0.084	-42.819	0	0	162.658	FALSE
Endothelial	cg19763319	-0.091	-0.095	-0.087	0.099	-42.819	0	0	162.657	FALSE
Endothelial	cg10196071	0.085	0.081	0.089	0.901	42.818	0	0	162.654	FALSE
Endothelial	cg07076099	-0.082	-0.086	-0.078	0.104	-42.817	0	0	162.653	FALSE
Endothelial	cg22948975	0.082	0.079	0.086	0.907	42.817	0	0	162.651	FALSE
Endothelial	cg15992399	0.089	0.085	0.094	0.903	42.816	0	0	162.649	FALSE
Endothelial	cg22575966	-0.619	-0.647	-0.59	0.823	-42.888	0	0	162.644	TRUE
Endothelial	cg19396363	0.082	0.078	0.086	0.908	42.812	0	0	162.64	FALSE
Endothelial	cg12871507	-0.086	-0.09	-0.082	0.117	-42.811	0	0	162.637	FALSE
Endothelial	cg23344338	-0.693	-0.725	-0.661	0.73	-42.884	0	0	162.633	TRUE
Endothelial	cg19390821	-0.086	-0.09	-0.082	0.104	-42.808	0	0	162.628	FALSE
Endothelial	cg03268942	-0.489	-0.512	-0.466	0.398	-42.881	0	0	162.625	TRUE
Endothelial	cg04661721	-0.089	-0.093	-0.085	0.097	-42.806	0	0	162.623	FALSE
Endothelial	cg14033614	-0.779	-0.815	-0.743	0.82	-42.879	0	0	162.621	TRUE
Endothelial	cg04566900	-0.084	-0.088	-0.08	0.097	-42.805	0	0	162.619	FALSE
Endothelial	cg26769927	0.507	0.483	0.53	0.619	42.878	0	0	162.618	TRUE
Endothelial	cg17485827	-0.082	-0.086	-0.079	0.093	-42.804	0	0	162.618	FALSE
Endothelial	cg22574986	-0.109	-0.114	-0.104	0.111	-42.803	0	0	162.615	TRUE
Endothelial	cg14713118	-0.085	-0.088	-0.081	0.103	-42.802	0	0	162.612	FALSE
Endothelial	cg15318532	-0.082	-0.085	-0.078	0.085	-42.799	0	0	162.605	FALSE
Endothelial	cg03324815	-0.089	-0.093	-0.085	0.107	-42.798	0	0	162.602	FALSE
Endothelial	cg03778981	-0.057	-0.059	-0.054	0.063	-42.796	0	0	162.596	FALSE
Endothelial	cg20536683	0.092	0.088	0.096	0.896	42.796	0	0	162.596	FALSE
Endothelial	cg20894270	-0.522	-0.546	-0.498	0.74	-42.869	0	0	162.592	TRUE
Endothelial	cg04540976	-0.09	-0.095	-0.086	0.094	-42.794	0	0	162.589	FALSE
Endothelial	cg20589096	-0.436	-0.457	-0.416	0.89	-42.867	0	0	162.589	TRUE
Endothelial	cg09593028	-0.101	-0.106	-0.096	0.104	-42.793	0	0	162.588	TRUE
Endothelial	cg23248871	-0.081	-0.084	-0.077	0.097	-42.792	0	0	162.583	FALSE
Endothelial	cg04167280	-0.565	-0.591	-0.539	0.72	-42.865	0	0	162.582	TRUE
Endothelial	cg06664900	-0.465	-0.487	-0.444	0.575	-42.865	0	0	162.582	TRUE
Endothelial	cg09611656	0.088	0.084	0.092	0.906	42.791	0	0	162.58	FALSE
Endothelial	cg00479451	-0.077	-0.08	-0.073	0.083	-42.788	0	0	162.573	FALSE
Endothelial	cg11038280	-0.079	-0.083	-0.075	0.123	-42.787	0	0	162.57	FALSE
Endothelial	cg20180585	-0.083	-0.087	-0.079	0.09	-42.786	0	0	162.569	FALSE
Endothelial	cg02135122	-0.545	-0.57	-0.52	0.851	-42.858	0	0	162.565	TRUE
Endothelial	cg23870762	-0.087	-0.092	-0.083	0.099	-42.785	0	0	162.564	FALSE
Endothelial	cg10805447	-0.079	-0.082	-0.075	0.103	-42.784	0	0	162.563	FALSE
Endothelial	cg12411858	-0.542	-0.567	-0.517	0.532	-42.854	0	0	162.552	TRUE
Endothelial	cg22532003	-0.808	-0.845	-0.77	0.726	-42.853	0	0	162.551	TRUE
Endothelial	cg26003814	0.086	0.082	0.09	0.906	42.777	0	0	162.545	FALSE
Endothelial	cg07870854	-0.09	-0.095	-0.086	0.107	-42.777	0	0	162.545	FALSE
Endothelial	cg07070694	-0.086	-0.09	-0.082	0.09	-42.776	0	0	162.54	FALSE
Endothelial	cg27279876	-0.628	-0.657	-0.599	0.776	-42.848	0	0	162.535	TRUE
Endothelial	cg25211566	-0.548	-0.573	-0.523	0.592	-42.846	0	0	162.53	TRUE
Endothelial	cg04477203	-0.086	-0.09	-0.082	0.104	-42.771	0	0	162.527	FALSE
Endothelial	cg26994253	0.089	0.085	0.093	0.903	42.77	0	0	162.526	FALSE
Endothelial	cg03001463	-0.084	-0.088	-0.08	0.088	-42.77	0	0	162.524	FALSE
Endothelial	cg02841933	-0.079	-0.083	-0.075	0.096	-42.769	0	0	162.523	FALSE
Endothelial	cg06107116	-0.087	-0.091	-0.083	0.103	-42.769	0	0	162.521	FALSE
Endothelial	cg00204802	-0.626	-0.655	-0.597	0.736	-42.84	0	0	162.515	TRUE
Endothelial	cg04867052	-0.692	-0.724	-0.66	0.717	-42.84	0	0	162.515	TRUE
Endothelial	cg14447606	0.658	0.627	0.688	0.23	42.84	0	0	162.515	TRUE
Endothelial	cg01282150	0.086	0.082	0.09	0.894	42.764	0	0	162.509	FALSE
Endothelial	cg13310628	-0.083	-0.087	-0.079	0.088	-42.76	0	0	162.499	FALSE
Endothelial	cg09247084	-0.64	-0.67	-0.611	0.813	-42.832	0	0	162.494	TRUE
Endothelial	cg07857225	-0.346	-0.362	-0.33	0.915	-42.831	0	0	162.489	TRUE
Endothelial	cg21121598	-0.086	-0.09	-0.082	0.091	-42.756	0	0	162.485	FALSE
Endothelial	cg12592965	-0.096	-0.1	-0.092	0.102	-42.754	0	0	162.481	FALSE
Endothelial	cg18959748	-0.074	-0.077	-0.07	0.074	-42.753	0	0	162.478	FALSE
Endothelial	cg09673444	-0.095	-0.099	-0.09	0.107	-42.75	0	0	162.47	FALSE
Endothelial	cg03355909	-0.073	-0.076	-0.069	0.077	-42.749	0	0	162.468	FALSE
Endothelial	cg11773933	-0.083	-0.087	-0.08	0.101	-42.748	0	0	162.466	FALSE
Endothelial	ch.4.129498779F	-0.082	-0.085	-0.078	0.083	-42.747	0	0	162.464	FALSE
Endothelial	cg16718942	-0.087	-0.091	-0.083	0.093	-42.746	0	0	162.461	FALSE
Endothelial	cg04426620	-0.087	-0.091	-0.083	0.092	-42.744	0	0	162.455	FALSE
Endothelial	ch.13.80513820F	-0.085	-0.089	-0.081	0.091	-42.744	0	0	162.453	FALSE
Endothelial	cg15444566	-0.087	-0.091	-0.083	0.093	-42.741	0	0	162.445	FALSE
Endothelial	cg18088773	0.085	0.082	0.089	0.909	42.74	0	0	162.444	FALSE
Endothelial	cg20951334	-0.086	-0.09	-0.082	0.097	-42.739	0	0	162.441	FALSE
Endothelial	cg21482621	-0.082	-0.086	-0.078	0.113	-42.738	0	0	162.438	FALSE
Endothelial	cg08039142	-0.082	-0.086	-0.079	0.098	-42.737	0	0	162.436	FALSE
Endothelial	cg23320493	-0.085	-0.089	-0.081	0.089	-42.737	0	0	162.435	FALSE
Endothelial	cg25022612	0.082	0.078	0.085	0.901	42.736	0	0	162.433	FALSE
Endothelial	cg21323028	0.081	0.078	0.085	0.916	42.736	0	0	162.433	FALSE
Endothelial	cg14350800	-0.597	-0.624	-0.569	0.425	-42.807	0	0	162.425	TRUE
Endothelial	cg05589999	-0.675	-0.706	-0.644	0.777	-42.805	0	0	162.419	TRUE
Endothelial	cg06734962	-0.09	-0.094	-0.086	0.102	-42.729	0	0	162.414	FALSE
Endothelial	cg02443652	-0.335	-0.35	-0.319	0.921	-42.802	0	0	162.413	TRUE
Endothelial	cg26599104	-0.081	-0.084	-0.077	0.098	-42.723	0	0	162.397	FALSE
Endothelial	cg05394497	-0.083	-0.087	-0.079	0.1	-42.723	0	0	162.397	FALSE
Endothelial	cg06630771	-0.691	-0.723	-0.659	0.66	-42.795	0	0	162.392	TRUE
Endothelial	cg03517918	-0.632	-0.662	-0.603	0.862	-42.794	0	0	162.391	TRUE
Endothelial	cg14060366	-0.602	-0.629	-0.574	0.705	-42.794	0	0	162.391	TRUE
Endothelial	cg25411110	-0.083	-0.087	-0.079	0.105	-42.72	0	0	162.39	FALSE
Endothelial	cg22729910	-0.087	-0.091	-0.083	0.089	-42.717	0	0	162.382	FALSE
Endothelial	cg26837962	-0.554	-0.579	-0.528	0.48	-42.789	0	0	162.377	TRUE
Endothelial	cg24825482	-0.085	-0.089	-0.081	0.111	-42.715	0	0	162.375	FALSE
Endothelial	cg04169469	-0.087	-0.092	-0.083	0.116	-42.713	0	0	162.37	FALSE
Endothelial	cg12828867	-0.086	-0.09	-0.082	0.109	-42.713	0	0	162.369	FALSE
Endothelial	cg04522898	0.077	0.073	0.08	0.899	42.712	0	0	162.367	FALSE
Endothelial	cg24513791	0.09	0.086	0.095	0.901	42.711	0	0	162.363	FALSE
Endothelial	cg03417182	-0.473	-0.495	-0.451	0.78	-42.783	0	0	162.361	TRUE
Endothelial	cg10816903	-0.079	-0.083	-0.076	0.082	-42.709	0	0	162.358	FALSE
Endothelial	cg15770728	-0.087	-0.091	-0.083	0.102	-42.708	0	0	162.357	FALSE
Endothelial	cg27622633	-0.083	-0.087	-0.08	0.092	-42.706	0	0	162.35	FALSE
Endothelial	cg13020466	-0.592	-0.619	-0.564	0.736	-42.779	0	0	162.35	TRUE
Endothelial	cg17173663	-0.084	-0.087	-0.08	0.098	-42.705	0	0	162.349	FALSE
Endothelial	cg24783322	-0.092	-0.096	-0.088	0.1	-42.7	0	0	162.335	FALSE
Endothelial	cg09361958	-0.599	-0.627	-0.572	0.498	-42.771	0	0	162.329	TRUE
Endothelial	cg10988164	0.091	0.087	0.095	0.895	42.697	0	0	162.327	FALSE
Endothelial	cg27257358	-0.088	-0.092	-0.084	0.09	-42.697	0	0	162.327	FALSE
Endothelial	cg01506130	-0.085	-0.089	-0.081	0.088	-42.695	0	0	162.321	FALSE
Endothelial	cg11137483	-0.081	-0.085	-0.078	0.103	-42.695	0	0	162.32	FALSE
Endothelial	cg09080087	-0.665	-0.695	-0.634	0.768	-42.767	0	0	162.318	TRUE
Endothelial	cg23837897	-0.084	-0.087	-0.08	0.101	-42.693	0	0	162.316	FALSE
Endothelial	cg06870750	-0.079	-0.083	-0.076	0.089	-42.692	0	0	162.313	FALSE
Endothelial	cg08618463	-0.724	-0.757	-0.69	0.693	-42.765	0	0	162.312	TRUE
Endothelial	cg14530560	-0.078	-0.082	-0.075	0.095	-42.69	0	0	162.306	FALSE
Endothelial	cg06577658	-0.09	-0.095	-0.086	0.099	-42.689	0	0	162.305	FALSE
Endothelial	cg05302218	-0.655	-0.685	-0.624	0.666	-42.762	0	0	162.304	TRUE
Endothelial	cg02314339	-0.644	-0.674	-0.614	0.657	-42.761	0	0	162.302	TRUE
Endothelial	cg03722871	-0.079	-0.083	-0.076	0.121	-42.688	0	0	162.302	FALSE
Endothelial	cg16014770	0.709	0.676	0.742	0.307	42.759	0	0	162.296	TRUE
Endothelial	cg23824183	-0.764	-0.799	-0.729	0.623	-42.759	0	0	162.295	TRUE
Endothelial	cg16574934	-0.529	-0.553	-0.504	0.884	-42.757	0	0	162.291	TRUE
Endothelial	cg25694807	-0.821	-0.859	-0.783	0.689	-42.756	0	0	162.288	TRUE
Endothelial	cg18045556	-0.401	-0.419	-0.382	0.824	-42.753	0	0	162.28	TRUE
Endothelial	cg00967201	-0.746	-0.78	-0.711	0.664	-42.752	0	0	162.277	TRUE
Endothelial	ch.7.1171004F	-0.09	-0.094	-0.086	0.098	-42.677	0	0	162.271	FALSE
Endothelial	cg17646273	-0.096	-0.101	-0.092	0.093	-42.677	0	0	162.271	FALSE
Endothelial	cg26980529	-0.754	-0.789	-0.719	0.708	-42.75	0	0	162.27	TRUE
Endothelial	cg08345979	-0.085	-0.089	-0.081	0.089	-42.676	0	0	162.27	FALSE
Endothelial	cg23593986	0.092	0.088	0.097	0.898	42.673	0	0	162.261	FALSE
Endothelial	cg21165812	-0.647	-0.676	-0.617	0.64	-42.745	0	0	162.258	TRUE
Endothelial	cg05493679	-0.088	-0.092	-0.084	0.105	-42.669	0	0	162.251	FALSE
Endothelial	cg14021524	-0.088	-0.092	-0.084	0.092	-42.668	0	0	162.249	FALSE
Endothelial	cg15611037	-0.686	-0.718	-0.654	0.781	-42.739	0	0	162.24	TRUE
Endothelial	cg19282250	-0.676	-0.707	-0.645	0.658	-42.738	0	0	162.24	TRUE
Endothelial	cg05997278	-0.484	-0.506	-0.462	0.883	-42.735	0	0	162.23	TRUE
Endothelial	cg26516764	-0.064	-0.067	-0.061	0.072	-42.661	0	0	162.229	FALSE
Endothelial	cg18654971	-0.091	-0.095	-0.087	0.111	-42.66	0	0	162.226	FALSE
Endothelial	cg04628434	-0.084	-0.088	-0.08	0.092	-42.659	0	0	162.224	FALSE
Endothelial	cg27497354	0.085	0.081	0.089	0.897	42.659	0	0	162.222	FALSE
Endothelial	cg03445663	0.078	0.074	0.081	0.886	42.658	0	0	162.221	FALSE
Endothelial	cg13691108	-0.676	-0.707	-0.645	0.787	-42.731	0	0	162.22	TRUE
Endothelial	cg02444484	-0.732	-0.766	-0.698	0.609	-42.73	0	0	162.218	TRUE
Endothelial	cg03409937	0.086	0.082	0.09	0.89	42.656	0	0	162.216	FALSE
Endothelial	cg05727149	-0.649	-0.679	-0.619	0.641	-42.728	0	0	162.212	TRUE
Endothelial	cg05128246	-0.086	-0.09	-0.082	0.103	-42.654	0	0	162.211	FALSE
Endothelial	cg24296397	0.388	0.37	0.406	0.688	42.727	0	0	162.208	TRUE
Endothelial	cg05341329	-0.086	-0.09	-0.082	0.087	-42.653	0	0	162.206	FALSE
Endothelial	cg16260424	-0.424	-0.444	-0.405	0.294	-42.726	0	0	162.205	TRUE
Endothelial	cg26229216	0.089	0.085	0.093	0.896	42.651	0	0	162.201	FALSE
Endothelial	cg17006519	-0.086	-0.09	-0.082	0.105	-42.651	0	0	162.2	FALSE
Endothelial	cg27439474	0.091	0.086	0.095	0.897	42.65	0	0	162.199	FALSE
Endothelial	cg07596494	-0.087	-0.091	-0.083	0.111	-42.649	0	0	162.197	FALSE
Endothelial	cg04100971	-0.788	-0.825	-0.752	0.708	-42.723	0	0	162.197	TRUE
Endothelial	cg12924164	-0.642	-0.672	-0.612	0.726	-42.721	0	0	162.192	TRUE
Endothelial	cg08303370	-0.084	-0.088	-0.08	0.1	-42.648	0	0	162.192	FALSE
Endothelial	cg03422446	-0.656	-0.686	-0.625	0.562	-42.72	0	0	162.189	TRUE
Endothelial	cg22783358	-0.083	-0.087	-0.079	0.094	-42.646	0	0	162.189	FALSE
Endothelial	cg22959236	-0.086	-0.09	-0.082	0.114	-42.646	0	0	162.189	FALSE
Endothelial	cg10838469	-0.576	-0.603	-0.549	0.594	-42.718	0	0	162.184	TRUE
Endothelial	cg17939434	-0.082	-0.085	-0.078	0.089	-42.644	0	0	162.183	FALSE
Endothelial	cg24542441	-0.075	-0.078	-0.071	0.109	-42.641	0	0	162.174	FALSE
Endothelial	cg16699849	-0.086	-0.09	-0.082	0.106	-42.636	0	0	162.161	FALSE
Endothelial	cg00588727	-0.081	-0.084	-0.077	0.099	-42.635	0	0	162.158	FALSE
Endothelial	cg19251737	0.09	0.086	0.094	0.893	42.633	0	0	162.152	FALSE
Endothelial	cg07473023	-0.091	-0.096	-0.087	0.098	-42.632	0	0	162.149	FALSE
Endothelial	cg16699716	0.091	0.087	0.095	0.892	42.626	0	0	162.134	FALSE
Endothelial	cg21422622	-0.082	-0.086	-0.078	0.102	-42.626	0	0	162.134	FALSE
Endothelial	cg20770175	-0.763	-0.798	-0.727	0.638	-42.698	0	0	162.13	TRUE
Endothelial	cg04722901	-0.581	-0.608	-0.554	0.596	-42.698	0	0	162.129	TRUE
Endothelial	cg21233879	0.083	0.08	0.087	0.898	42.624	0	0	162.128	FALSE
Endothelial	cg10313633	-0.456	-0.477	-0.435	0.795	-42.697	0	0	162.127	TRUE
Endothelial	cg23367851	-0.082	-0.085	-0.078	0.082	-42.623	0	0	162.126	FALSE
Endothelial	cg24023970	-0.088	-0.092	-0.084	0.106	-42.621	0	0	162.12	FALSE
Endothelial	cg22156126	-0.547	-0.572	-0.521	0.698	-42.691	0	0	162.11	TRUE
Endothelial	cg07186962	-0.324	-0.339	-0.309	0.258	-42.69	0	0	162.109	TRUE
Endothelial	cg07535475	-0.082	-0.086	-0.079	0.102	-42.615	0	0	162.104	FALSE
Endothelial	cg06458238	-0.602	-0.63	-0.574	0.703	-42.688	0	0	162.103	TRUE
Endothelial	cg14584577	-0.083	-0.087	-0.079	0.107	-42.612	0	0	162.094	FALSE
Endothelial	cg17032999	-0.103	-0.108	-0.098	0.108	-42.61	0	0	162.09	TRUE
Endothelial	cg07312445	-0.092	-0.096	-0.088	0.091	-42.61	0	0	162.089	FALSE
Endothelial	cg07799907	-0.349	-0.365	-0.333	0.825	-42.683	0	0	162.089	TRUE
Endothelial	cg16646054	-0.579	-0.606	-0.552	0.648	-42.682	0	0	162.087	TRUE
Endothelial	cg00456395	-0.411	-0.43	-0.392	0.719	-42.682	0	0	162.087	TRUE
Endothelial	cg08539620	0.593	0.566	0.621	0.255	42.682	0	0	162.085	TRUE
Endothelial	cg05393045	-0.086	-0.09	-0.082	0.104	-42.608	0	0	162.084	FALSE
Endothelial	cg12230010	-0.09	-0.094	-0.085	0.103	-42.607	0	0	162.082	FALSE
Endothelial	cg17300311	-0.081	-0.085	-0.078	0.101	-42.607	0	0	162.082	FALSE
Endothelial	cg06846976	0.102	0.098	0.107	0.903	42.606	0	0	162.079	TRUE
Endothelial	cg01543795	-0.079	-0.083	-0.076	0.077	-42.605	0	0	162.076	FALSE
Endothelial	cg27576415	-0.085	-0.089	-0.081	0.105	-42.598	0	0	162.057	FALSE
Endothelial	cg04573845	-0.64	-0.67	-0.61	0.672	-42.671	0	0	162.057	TRUE
Endothelial	cg21243150	0.091	0.086	0.095	0.898	42.597	0	0	162.053	FALSE
Endothelial	cg22006060	-0.096	-0.101	-0.092	0.097	-42.597	0	0	162.053	FALSE
Endothelial	cg21391452	-0.619	-0.647	-0.59	0.497	-42.667	0	0	162.046	TRUE
Endothelial	cg00892353	-0.594	-0.622	-0.567	0.733	-42.667	0	0	162.045	TRUE
Endothelial	cg15005962	-0.55	-0.575	-0.524	0.62	-42.667	0	0	162.045	TRUE
Endothelial	cg03338380	-0.084	-0.088	-0.08	0.094	-42.592	0	0	162.041	FALSE
Endothelial	cg01369646	-0.081	-0.085	-0.077	0.123	-42.59	0	0	162.036	FALSE
Endothelial	cg14343107	-0.091	-0.096	-0.087	0.109	-42.59	0	0	162.034	FALSE
Endothelial	cg09518969	-0.721	-0.754	-0.687	0.774	-42.662	0	0	162.032	TRUE
Endothelial	cg02128325	-0.082	-0.085	-0.078	0.086	-42.587	0	0	162.028	FALSE
Endothelial	cg17147909	-0.396	-0.414	-0.377	0.663	-42.66	0	0	162.028	TRUE
Endothelial	cg21892522	-0.081	-0.085	-0.078	0.102	-42.587	0	0	162.027	FALSE
Endothelial	cg05347932	-0.076	-0.08	-0.073	0.103	-42.587	0	0	162.026	FALSE
Endothelial	cg17978844	-0.08	-0.083	-0.076	0.08	-42.586	0	0	162.023	FALSE
Endothelial	cg25023709	-0.082	-0.086	-0.079	0.097	-42.586	0	0	162.023	FALSE
Endothelial	cg17550268	-0.085	-0.088	-0.081	0.094	-42.585	0	0	162.021	FALSE
Endothelial	cg13625213	-0.609	-0.638	-0.581	0.833	-42.656	0	0	162.016	TRUE
Endothelial	cg13303256	-0.087	-0.091	-0.083	0.098	-42.583	0	0	162.015	FALSE
Endothelial	cg17194154	-0.08	-0.084	-0.076	0.12	-42.581	0	0	162.011	FALSE
Endothelial	cg26781726	-0.192	-0.201	-0.183	0.173	-42.585	0	0	162.007	TRUE
Endothelial	cg14079656	-0.709	-0.742	-0.676	0.758	-42.652	0	0	162.006	TRUE
Endothelial	cg00188032	-0.436	-0.456	-0.415	0.897	-42.649	0	0	161.997	TRUE
Endothelial	cg03398002	-0.602	-0.63	-0.574	0.42	-42.648	0	0	161.994	TRUE
Endothelial	cg08509991	-0.699	-0.731	-0.666	0.589	-42.648	0	0	161.994	TRUE
Endothelial	cg08616943	-0.573	-0.599	-0.546	0.516	-42.647	0	0	161.992	TRUE
Endothelial	cg25481999	-0.624	-0.653	-0.595	0.759	-42.646	0	0	161.99	TRUE
Endothelial	cg17257554	0.088	0.084	0.092	0.9	42.573	0	0	161.988	FALSE
Endothelial	cg02157224	-0.684	-0.715	-0.652	0.737	-42.646	0	0	161.988	TRUE
Endothelial	cg06161697	0.086	0.082	0.09	0.896	42.572	0	0	161.985	FALSE
Endothelial	cg16009289	-0.088	-0.092	-0.084	0.103	-42.571	0	0	161.985	FALSE
Endothelial	cg19676312	-0.086	-0.09	-0.082	0.091	-42.571	0	0	161.984	FALSE
Endothelial	cg16332060	-0.083	-0.087	-0.079	0.091	-42.571	0	0	161.983	FALSE
Endothelial	cg12598837	-0.574	-0.601	-0.547	0.403	-42.643	0	0	161.982	TRUE
Endothelial	cg25112586	-0.09	-0.095	-0.086	0.103	-42.566	0	0	161.97	FALSE
Endothelial	cg06082050	-0.132	-0.138	-0.126	0.145	-42.566	0	0	161.969	TRUE
Endothelial	cg09564913	-0.1	-0.105	-0.095	0.101	-42.565	0	0	161.967	FALSE
Endothelial	cg16565063	-0.074	-0.077	-0.07	0.087	-42.565	0	0	161.966	FALSE
Endothelial	cg02039956	0.088	0.084	0.092	0.904	42.561	0	0	161.957	FALSE
Endothelial	cg11630965	-0.091	-0.095	-0.087	0.103	-42.559	0	0	161.951	FALSE
Endothelial	cg18466340	-0.096	-0.1	-0.092	0.096	-42.559	0	0	161.95	FALSE
Endothelial	cg11011736	-0.786	-0.823	-0.75	0.671	-42.631	0	0	161.947	TRUE
Endothelial	cg12793123	0.648	0.618	0.678	0.539	42.63	0	0	161.946	TRUE
Endothelial	cg03622709	-0.454	-0.475	-0.433	0.889	-42.63	0	0	161.945	TRUE
Endothelial	cg08983960	-0.086	-0.09	-0.082	0.089	-42.557	0	0	161.944	FALSE
Endothelial	cg11166108	-0.084	-0.088	-0.08	0.087	-42.555	0	0	161.939	FALSE
Endothelial	cg13443768	-0.666	-0.697	-0.635	0.494	-42.627	0	0	161.937	TRUE
Endothelial	cg14751177	-0.082	-0.085	-0.078	0.097	-42.553	0	0	161.934	FALSE
Endothelial	cg24674193	0.093	0.089	0.097	0.9	42.55	0	0	161.926	FALSE
Endothelial	cg09587487	-0.325	-0.34	-0.31	0.889	-42.622	0	0	161.924	TRUE
Endothelial	cg26602477	0.091	0.087	0.095	0.893	42.549	0	0	161.924	FALSE
Endothelial	cg12700145	-0.078	-0.081	-0.074	0.117	-42.546	0	0	161.914	FALSE
Endothelial	cg13351208	-0.084	-0.088	-0.08	0.098	-42.543	0	0	161.908	FALSE
Endothelial	cg19253612	0.087	0.083	0.091	0.902	42.543	0	0	161.908	FALSE
Endothelial	cg22742344	-0.083	-0.087	-0.079	0.099	-42.541	0	0	161.9	FALSE
Endothelial	cg05544807	-0.514	-0.538	-0.49	0.36	-42.612	0	0	161.897	TRUE
Endothelial	cg10692118	-0.082	-0.085	-0.078	0.112	-42.539	0	0	161.895	FALSE
Endothelial	cg08008299	-0.091	-0.095	-0.086	0.1	-42.538	0	0	161.893	FALSE
Endothelial	cg26451499	-0.662	-0.693	-0.632	0.699	-42.611	0	0	161.893	TRUE
Endothelial	cg00455523	-0.792	-0.829	-0.756	0.66	-42.608	0	0	161.886	TRUE
Endothelial	cg03089878	0.086	0.082	0.09	0.897	42.535	0	0	161.885	FALSE
Endothelial	cg18479229	-0.082	-0.085	-0.078	0.107	-42.534	0	0	161.883	FALSE
Endothelial	cg15362455	-0.779	-0.815	-0.743	0.769	-42.606	0	0	161.881	TRUE
Endothelial	cg07246206	-0.076	-0.08	-0.073	0.109	-42.533	0	0	161.88	FALSE
Endothelial	cg25874150	-0.705	-0.737	-0.672	0.672	-42.605	0	0	161.879	TRUE
Endothelial	cg17998333	-0.081	-0.085	-0.077	0.103	-42.532	0	0	161.877	FALSE
Endothelial	cg20744512	0.09	0.086	0.095	0.899	42.531	0	0	161.875	FALSE
Endothelial	cg12029721	-0.09	-0.094	-0.085	0.105	-42.531	0	0	161.873	FALSE
Endothelial	cg26538682	-0.1	-0.105	-0.096	0.098	-42.529	0	0	161.869	TRUE
Endothelial	cg19392656	-0.162	-0.17	-0.155	0.13	-42.528	0	0	161.866	TRUE
Endothelial	cg08212821	-0.088	-0.092	-0.084	0.09	-42.527	0	0	161.863	FALSE
Endothelial	cg16591304	-0.085	-0.089	-0.081	0.116	-42.525	0	0	161.857	FALSE
Endothelial	cg14376289	-0.661	-0.692	-0.63	0.665	-42.597	0	0	161.856	TRUE
Endothelial	cg22804362	-0.654	-0.684	-0.623	0.736	-42.595	0	0	161.851	TRUE
Endothelial	cg22123711	-0.52	-0.544	-0.496	0.672	-42.594	0	0	161.847	TRUE
Endothelial	cg25762580	-0.087	-0.091	-0.083	0.111	-42.521	0	0	161.847	FALSE
Endothelial	ch.16.364290R	-0.078	-0.082	-0.075	0.092	-42.519	0	0	161.84	FALSE
Endothelial	cg11998307	-0.453	-0.474	-0.432	0.656	-42.591	0	0	161.839	TRUE
Endothelial	cg25244420	0.086	0.082	0.09	0.899	42.515	0	0	161.831	FALSE
Endothelial	cg09259235	-0.677	-0.709	-0.646	0.806	-42.586	0	0	161.827	TRUE
Endothelial	cg22479481	-0.086	-0.09	-0.082	0.095	-42.514	0	0	161.827	FALSE
Endothelial	cg04109278	-0.085	-0.089	-0.081	0.089	-42.513	0	0	161.826	FALSE
Endothelial	cg17743719	0.084	0.081	0.088	0.909	42.512	0	0	161.823	FALSE
Endothelial	cg14258857	0.091	0.087	0.095	0.907	42.512	0	0	161.823	FALSE
Endothelial	cg08844900	-0.583	-0.611	-0.556	0.631	-42.583	0	0	161.817	TRUE
Endothelial	cg06331113	-0.752	-0.787	-0.717	0.799	-42.583	0	0	161.816	TRUE
Endothelial	cg15932332	-0.084	-0.088	-0.08	0.088	-42.51	0	0	161.816	FALSE
Endothelial	cg20957164	-0.584	-0.611	-0.557	0.76	-42.581	0	0	161.813	TRUE
Endothelial	cg25499746	-0.801	-0.838	-0.763	0.78	-42.581	0	0	161.812	TRUE
Endothelial	cg07031897	0.094	0.09	0.098	0.888	42.506	0	0	161.806	FALSE
Endothelial	cg21199093	-0.535	-0.559	-0.51	0.405	-42.574	0	0	161.793	TRUE
Endothelial	cg20267775	-0.683	-0.715	-0.651	0.554	-42.572	0	0	161.788	TRUE
Endothelial	cg19949929	-0.088	-0.092	-0.084	0.105	-42.498	0	0	161.783	FALSE
Endothelial	cg01413548	-0.598	-0.625	-0.57	0.748	-42.57	0	0	161.781	TRUE
Endothelial	cg17232476	0.194	0.185	0.203	0.844	42.503	0	0	161.778	TRUE
Endothelial	cg05353868	-0.553	-0.579	-0.527	0.786	-42.567	0	0	161.775	TRUE
Endothelial	cg18103097	0.078	0.075	0.082	0.885	42.494	0	0	161.774	FALSE
Endothelial	cg12710531	-0.765	-0.8	-0.729	0.653	-42.566	0	0	161.772	TRUE
Endothelial	cg05964373	-0.077	-0.081	-0.074	0.084	-42.493	0	0	161.771	FALSE
Endothelial	cg05820157	0.078	0.074	0.081	0.891	42.488	0	0	161.757	FALSE
Endothelial	cg14829516	-0.445	-0.466	-0.424	0.894	-42.559	0	0	161.753	TRUE
Endothelial	cg09632076	0.092	0.088	0.097	0.9	42.486	0	0	161.751	FALSE
Endothelial	ch.4.134900688F	-0.082	-0.086	-0.079	0.098	-42.483	0	0	161.744	FALSE
Endothelial	cg10095020	-0.086	-0.09	-0.082	0.099	-42.482	0	0	161.741	FALSE
Endothelial	cg18581950	-0.783	-0.82	-0.747	0.659	-42.553	0	0	161.737	TRUE
Endothelial	cg23774975	-0.462	-0.484	-0.441	0.675	-42.553	0	0	161.735	TRUE
Endothelial	cg03870270	-0.094	-0.099	-0.09	0.1	-42.479	0	0	161.734	FALSE
Endothelial	ch.10.85407283F	-0.084	-0.088	-0.08	0.112	-42.477	0	0	161.728	FALSE
Endothelial	cg03386480	-0.089	-0.093	-0.085	0.098	-42.477	0	0	161.726	FALSE
Endothelial	cg04276058	0.53	0.505	0.555	0.542	42.549	0	0	161.725	TRUE
Endothelial	cg13470673	-0.738	-0.773	-0.704	0.636	-42.547	0	0	161.72	TRUE
Endothelial	cg14199148	-0.086	-0.09	-0.082	0.086	-42.473	0	0	161.715	FALSE
Endothelial	cg02055255	-0.642	-0.672	-0.612	0.833	-42.544	0	0	161.712	TRUE
Endothelial	cg07802063	0.08	0.077	0.084	0.889	42.471	0	0	161.711	FALSE
Endothelial	cg02532293	0.088	0.084	0.092	0.903	42.471	0	0	161.71	FALSE
Endothelial	cg13924554	-0.455	-0.476	-0.434	0.891	-42.543	0	0	161.71	TRUE
Endothelial	cg10187907	-0.081	-0.084	-0.077	0.083	-42.47	0	0	161.708	FALSE
Endothelial	cg01883578	-0.097	-0.102	-0.092	0.096	-42.47	0	0	161.707	FALSE
Endothelial	cg20033619	-0.437	-0.458	-0.417	0.813	-42.538	0	0	161.695	TRUE
Endothelial	cg18149394	-0.601	-0.629	-0.573	0.475	-42.535	0	0	161.688	TRUE
Endothelial	cg09206294	-0.735	-0.769	-0.701	0.606	-42.535	0	0	161.688	TRUE
Endothelial	cg01998146	-0.084	-0.088	-0.08	0.108	-42.462	0	0	161.687	FALSE
Endothelial	cg24522085	-0.794	-0.831	-0.757	0.682	-42.533	0	0	161.682	TRUE
Endothelial	cg19881992	-0.759	-0.794	-0.723	0.758	-42.532	0	0	161.678	TRUE
Endothelial	cg05506498	0.096	0.092	0.1	0.896	42.458	0	0	161.676	FALSE
Endothelial	cg12546582	-0.777	-0.813	-0.741	0.694	-42.531	0	0	161.676	TRUE
Endothelial	cg05139070	-0.093	-0.098	-0.089	0.092	-42.457	0	0	161.672	FALSE
Endothelial	cg05528918	0.081	0.077	0.085	0.9	42.456	0	0	161.669	FALSE
Endothelial	cg12098949	-0.563	-0.59	-0.537	0.614	-42.528	0	0	161.667	TRUE
Endothelial	cg23279833	-0.509	-0.533	-0.485	0.659	-42.528	0	0	161.667	TRUE
Endothelial	cg13586765	0.087	0.083	0.091	0.898	42.453	0	0	161.662	FALSE
Endothelial	cg08142063	-0.08	-0.084	-0.076	0.098	-42.452	0	0	161.658	FALSE
Endothelial	cg15384589	-0.718	-0.751	-0.684	0.695	-42.524	0	0	161.657	TRUE
Endothelial	cg14280409	-0.081	-0.085	-0.078	0.095	-42.451	0	0	161.656	FALSE
Endothelial	cg06459662	-0.657	-0.688	-0.627	0.879	-42.522	0	0	161.652	TRUE
Endothelial	cg07621684	-0.08	-0.084	-0.076	0.123	-42.449	0	0	161.651	FALSE
Endothelial	cg17360359	0.088	0.084	0.092	0.895	42.448	0	0	161.648	FALSE
Endothelial	cg06819373	-0.564	-0.591	-0.538	0.423	-42.521	0	0	161.648	TRUE
Endothelial	cg00080123	-0.083	-0.086	-0.079	0.083	-42.447	0	0	161.644	FALSE
Endothelial	cg19031384	0.085	0.081	0.089	0.901	42.446	0	0	161.642	FALSE
Endothelial	cg25590392	-0.078	-0.082	-0.074	0.113	-42.446	0	0	161.642	FALSE
Endothelial	cg06261926	-0.096	-0.1	-0.091	0.097	-42.445	0	0	161.64	FALSE
Endothelial	cg09459561	-0.09	-0.094	-0.086	0.092	-42.444	0	0	161.636	FALSE
Endothelial	cg03356087	-0.085	-0.089	-0.081	0.091	-42.442	0	0	161.632	FALSE
Endothelial	cg02874908	0.487	0.464	0.509	0.571	42.513	0	0	161.628	TRUE
Endothelial	cg19397037	-0.788	-0.825	-0.751	0.695	-42.513	0	0	161.627	TRUE
Endothelial	cg11337945	-0.26	-0.272	-0.248	0.254	-42.494	0	0	161.623	TRUE
Endothelial	cg02003117	-0.595	-0.623	-0.568	0.596	-42.51	0	0	161.618	TRUE
Endothelial	cg08726667	-0.613	-0.641	-0.584	0.548	-42.509	0	0	161.616	TRUE
Endothelial	cg24542929	-0.577	-0.604	-0.55	0.778	-42.509	0	0	161.615	TRUE
Endothelial	cg03079549	-0.084	-0.088	-0.08	0.093	-42.436	0	0	161.614	FALSE
Endothelial	cg05018835	-0.607	-0.635	-0.579	0.539	-42.507	0	0	161.612	TRUE
Endothelial	cg03950371	0.085	0.081	0.089	0.899	42.434	0	0	161.61	FALSE
Endothelial	cg22507772	-0.677	-0.708	-0.645	0.536	-42.506	0	0	161.607	TRUE
Endothelial	cg16090392	-0.086	-0.09	-0.082	0.096	-42.43	0	0	161.599	FALSE
Endothelial	cg17422427	-0.084	-0.088	-0.08	0.086	-42.43	0	0	161.598	FALSE
Endothelial	cg11367267	-0.727	-0.761	-0.693	0.794	-42.501	0	0	161.596	TRUE
Endothelial	cg13145462	-0.385	-0.403	-0.367	0.915	-42.501	0	0	161.594	TRUE
Endothelial	cg15853812	-0.684	-0.716	-0.652	0.72	-42.499	0	0	161.59	TRUE
Endothelial	cg18749629	0.089	0.085	0.093	0.9	42.426	0	0	161.587	FALSE
Endothelial	cg26855219	0.337	0.322	0.353	0.101	42.497	0	0	161.583	TRUE
Endothelial	cg11969191	-0.092	-0.096	-0.088	0.109	-42.424	0	0	161.582	FALSE
Endothelial	cg16717480	-0.078	-0.082	-0.075	0.088	-42.421	0	0	161.575	FALSE
Endothelial	cg18728839	-0.049	-0.051	-0.047	0.054	-42.421	0	0	161.573	FALSE
Endothelial	cg25157607	-0.095	-0.099	-0.09	0.101	-42.418	0	0	161.566	FALSE
Endothelial	cg10212705	-0.085	-0.089	-0.081	0.097	-42.418	0	0	161.565	FALSE
Endothelial	cg01056903	-0.086	-0.09	-0.082	0.094	-42.415	0	0	161.557	FALSE
Endothelial	cg24612991	0.079	0.075	0.082	0.902	42.414	0	0	161.555	FALSE
Endothelial	cg14266527	-0.638	-0.667	-0.608	0.426	-42.486	0	0	161.554	TRUE
Endothelial	cg09844094	-0.75	-0.785	-0.715	0.816	-42.486	0	0	161.553	TRUE
Endothelial	cg25443968	-0.075	-0.078	-0.071	0.083	-42.411	0	0	161.547	FALSE
Endothelial	cg03791497	-0.082	-0.086	-0.079	0.1	-42.411	0	0	161.546	FALSE
Endothelial	cg07549656	-0.402	-0.421	-0.384	0.744	-42.483	0	0	161.545	TRUE
Endothelial	cg23261343	-0.338	-0.354	-0.323	0.211	-42.482	0	0	161.541	TRUE
Endothelial	cg27563027	-0.483	-0.505	-0.46	0.845	-42.481	0	0	161.54	TRUE
Endothelial	cg26075356	-0.079	-0.083	-0.075	0.101	-42.407	0	0	161.535	FALSE
Endothelial	cg06476228	-0.084	-0.088	-0.08	0.094	-42.403	0	0	161.526	FALSE
Endothelial	cg04242559	0.083	0.079	0.087	0.882	42.403	0	0	161.524	FALSE
Endothelial	cg17187755	0.086	0.082	0.09	0.903	42.403	0	0	161.524	FALSE
Endothelial	cg12587213	-0.824	-0.863	-0.786	0.711	-42.474	0	0	161.519	TRUE
Endothelial	cg11652095	-0.62	-0.649	-0.592	0.717	-42.473	0	0	161.517	TRUE
Endothelial	cg12011198	0.089	0.084	0.093	0.894	42.4	0	0	161.516	FALSE
Endothelial	cg08067969	-0.376	-0.393	-0.358	0.921	-42.471	0	0	161.514	TRUE
Endothelial	cg15807655	-0.627	-0.656	-0.597	0.831	-42.469	0	0	161.508	TRUE
Endothelial	cg25330514	-0.095	-0.099	-0.09	0.106	-42.397	0	0	161.508	FALSE
Endothelial	cg24297727	-0.106	-0.111	-0.101	0.113	-42.397	0	0	161.507	TRUE
Endothelial	cg16274148	-0.082	-0.086	-0.078	0.099	-42.395	0	0	161.501	FALSE
Endothelial	cg16819272	0.088	0.084	0.092	0.899	42.391	0	0	161.493	FALSE
Endothelial	cg08989214	-0.55	-0.575	-0.524	0.785	-42.463	0	0	161.49	TRUE
Endothelial	cg02747298	-0.626	-0.656	-0.597	0.666	-42.462	0	0	161.488	TRUE
Endothelial	cg19120746	-0.089	-0.093	-0.085	0.109	-42.389	0	0	161.485	FALSE
Endothelial	cg13594432	-0.083	-0.087	-0.079	0.087	-42.388	0	0	161.484	FALSE
Endothelial	cg00830252	-0.366	-0.383	-0.349	0.894	-42.459	0	0	161.48	TRUE
Endothelial	cg15978688	0.091	0.087	0.096	0.893	42.386	0	0	161.477	FALSE
Endothelial	cg22627940	0.09	0.086	0.094	0.902	42.385	0	0	161.476	FALSE
Endothelial	cg16665506	-0.733	-0.768	-0.699	0.778	-42.452	0	0	161.462	TRUE
Endothelial	cg20860086	-0.084	-0.088	-0.08	0.097	-42.38	0	0	161.46	FALSE
Endothelial	cg15584989	-0.821	-0.859	-0.783	0.697	-42.45	0	0	161.455	TRUE
Endothelial	cg20741418	-0.693	-0.725	-0.66	0.753	-42.448	0	0	161.45	TRUE
Endothelial	cg01602666	-0.77	-0.806	-0.734	0.681	-42.447	0	0	161.446	TRUE
Endothelial	cg04427990	-0.723	-0.757	-0.689	0.752	-42.445	0	0	161.443	TRUE
Endothelial	cg04253453	-0.084	-0.088	-0.08	0.096	-42.371	0	0	161.437	FALSE
Endothelial	cg14864572	-0.58	-0.607	-0.553	0.901	-42.44	0	0	161.427	TRUE
Endothelial	cg05566397	-0.08	-0.084	-0.076	0.089	-42.367	0	0	161.426	FALSE
Endothelial	cg19446077	-0.756	-0.791	-0.72	0.759	-42.435	0	0	161.415	TRUE
Endothelial	cg17938146	0.086	0.082	0.09	0.909	42.363	0	0	161.415	FALSE
Endothelial	cg17380943	-0.358	-0.374	-0.341	0.827	-42.433	0	0	161.41	TRUE
Endothelial	cg23276399	-0.096	-0.1	-0.091	0.103	-42.361	0	0	161.41	FALSE
Endothelial	cg24160371	-0.562	-0.588	-0.536	0.767	-42.432	0	0	161.407	TRUE
Endothelial	cg08328535	-0.081	-0.085	-0.078	0.094	-42.36	0	0	161.406	FALSE
Endothelial	cg00150737	-0.085	-0.089	-0.081	0.085	-42.359	0	0	161.404	FALSE
Endothelial	cg13793782	-0.684	-0.716	-0.652	0.61	-42.431	0	0	161.403	TRUE
Endothelial	cg14872693	-0.091	-0.095	-0.087	0.108	-42.357	0	0	161.399	FALSE
Endothelial	cg17913877	-0.457	-0.479	-0.436	0.835	-42.425	0	0	161.386	TRUE
Endothelial	cg00453735	-0.773	-0.809	-0.737	0.786	-42.423	0	0	161.382	TRUE
Endothelial	cg01732415	-0.08	-0.084	-0.077	0.082	-42.35	0	0	161.379	FALSE
Endothelial	cg27213157	-0.08	-0.084	-0.076	0.085	-42.35	0	0	161.378	FALSE
Endothelial	cg10878896	-0.094	-0.098	-0.089	0.091	-42.349	0	0	161.378	FALSE
Endothelial	cg10619733	0.084	0.08	0.088	0.902	42.347	0	0	161.37	FALSE
Endothelial	cg23088461	-0.082	-0.086	-0.078	0.104	-42.345	0	0	161.365	FALSE
Endothelial	ch.13.90643811R	-0.066	-0.069	-0.063	0.097	-42.345	0	0	161.365	FALSE
Endothelial	cg06218627	-0.08	-0.083	-0.076	0.095	-42.343	0	0	161.359	FALSE
Endothelial	cg03766027	-0.082	-0.086	-0.078	0.106	-42.341	0	0	161.354	FALSE
Endothelial	cg19400055	-0.079	-0.083	-0.075	0.101	-42.34	0	0	161.351	FALSE
Endothelial	cg20823940	-0.086	-0.09	-0.082	0.11	-42.338	0	0	161.346	FALSE
Endothelial	cg16657152	-0.452	-0.473	-0.431	0.336	-42.41	0	0	161.346	TRUE
Endothelial	cg12311057	-0.082	-0.086	-0.078	0.097	-42.337	0	0	161.344	FALSE
Endothelial	ch.5.236818R	-0.08	-0.084	-0.076	0.101	-42.337	0	0	161.343	FALSE
Endothelial	cg27591375	-0.086	-0.09	-0.082	0.09	-42.336	0	0	161.341	FALSE
Endothelial	cg05541634	0.087	0.083	0.091	0.898	42.333	0	0	161.332	FALSE
Endothelial	cg06458904	-0.57	-0.597	-0.543	0.574	-42.405	0	0	161.331	TRUE
Endothelial	cg16565031	-0.512	-0.535	-0.488	0.391	-42.403	0	0	161.328	TRUE
Endothelial	cg06685080	-0.705	-0.738	-0.672	0.762	-42.401	0	0	161.321	TRUE
Endothelial	cg06208727	-0.363	-0.38	-0.346	0.888	-42.401	0	0	161.32	TRUE
Endothelial	cg14139051	-0.733	-0.767	-0.699	0.775	-42.399	0	0	161.316	TRUE
Endothelial	cg18058742	-0.078	-0.082	-0.075	0.118	-42.321	0	0	161.3	FALSE
Endothelial	cg06958636	-0.588	-0.615	-0.56	0.533	-42.393	0	0	161.3	TRUE
Endothelial	cg05104447	-0.373	-0.39	-0.355	0.889	-42.392	0	0	161.297	TRUE
Endothelial	cg08047907	-0.086	-0.09	-0.082	0.093	-42.317	0	0	161.289	FALSE
Endothelial	cg19712573	-0.702	-0.735	-0.669	0.756	-42.389	0	0	161.288	TRUE
Endothelial	cg18380123	0.079	0.075	0.083	0.884	42.317	0	0	161.288	FALSE
Endothelial	cg25551545	-0.573	-0.599	-0.546	0.731	-42.389	0	0	161.288	TRUE
Endothelial	cg27443310	-0.085	-0.089	-0.081	0.098	-42.316	0	0	161.288	FALSE
Endothelial	cg00012397	-0.087	-0.091	-0.083	0.09	-42.314	0	0	161.28	FALSE
Endothelial	cg13437711	-0.082	-0.086	-0.078	0.103	-42.312	0	0	161.274	FALSE
Endothelial	cg25783469	-0.083	-0.087	-0.08	0.118	-42.311	0	0	161.274	FALSE
Endothelial	cg06485940	0.776	0.74	0.812	0.217	42.382	0	0	161.27	TRUE
Endothelial	cg04928670	-0.624	-0.653	-0.594	0.535	-42.381	0	0	161.266	TRUE
Endothelial	cg16539433	-0.456	-0.477	-0.435	0.683	-42.379	0	0	161.261	TRUE
Endothelial	cg09148852	-0.475	-0.497	-0.453	0.318	-42.378	0	0	161.258	TRUE
Endothelial	cg11804248	-0.085	-0.089	-0.081	0.094	-42.305	0	0	161.256	FALSE
Endothelial	cg06364159	-0.706	-0.739	-0.673	0.658	-42.375	0	0	161.252	TRUE
Endothelial	cg15409468	-0.096	-0.1	-0.091	0.099	-42.302	0	0	161.248	FALSE
Endothelial	cg12777893	-0.084	-0.088	-0.08	0.091	-42.301	0	0	161.246	FALSE
Endothelial	cg25898577	-0.583	-0.61	-0.555	0.478	-42.373	0	0	161.245	TRUE
Endothelial	cg00243313	-0.088	-0.093	-0.084	0.085	-42.3	0	0	161.242	FALSE
Endothelial	cg27360231	0.088	0.084	0.092	0.899	42.299	0	0	161.24	FALSE
Endothelial	cg24044651	-0.081	-0.084	-0.077	0.101	-42.297	0	0	161.235	FALSE
Endothelial	cg11829380	-0.074	-0.078	-0.071	0.083	-42.295	0	0	161.23	FALSE
Endothelial	cg03032180	-0.556	-0.582	-0.53	0.799	-42.367	0	0	161.228	TRUE
Endothelial	cg04186415	0.078	0.074	0.081	0.896	42.295	0	0	161.228	FALSE
Endothelial	cg05026346	-0.679	-0.711	-0.647	0.772	-42.367	0	0	161.227	TRUE
Endothelial	cg15339142	-0.642	-0.672	-0.612	0.835	-42.366	0	0	161.227	TRUE
Endothelial	cg27052418	-0.642	-0.672	-0.612	0.443	-42.366	0	0	161.227	TRUE
Endothelial	cg06302295	-0.597	-0.625	-0.569	0.882	-42.365	0	0	161.224	TRUE
Endothelial	cg18280125	0.095	0.09	0.099	0.904	42.29	0	0	161.215	FALSE
Endothelial	cg24286220	0.089	0.085	0.093	0.904	42.288	0	0	161.21	FALSE
Endothelial	cg26182497	-0.603	-0.631	-0.575	0.858	-42.357	0	0	161.202	TRUE
Endothelial	cg11738164	0.086	0.082	0.09	0.911	42.282	0	0	161.194	FALSE
Endothelial	cg16624646	-0.082	-0.086	-0.079	0.087	-42.282	0	0	161.192	FALSE
Endothelial	cg10463299	0.653	0.622	0.683	0.313	42.352	0	0	161.188	TRUE
Endothelial	cg22923809	-0.528	-0.553	-0.503	0.754	-42.35	0	0	161.183	TRUE
Endothelial	cg12224045	-0.08	-0.084	-0.076	0.092	-42.272	0	0	161.165	FALSE
Endothelial	cg00114710	-0.814	-0.852	-0.776	0.807	-42.343	0	0	161.163	TRUE
Endothelial	cg06464111	-0.086	-0.09	-0.082	0.109	-42.27	0	0	161.161	FALSE
Endothelial	cg10038087	-0.084	-0.088	-0.08	0.097	-42.267	0	0	161.151	FALSE
Endothelial	cg01446393	-0.719	-0.753	-0.686	0.67	-42.338	0	0	161.149	TRUE
Endothelial	cg19417588	0.071	0.067	0.074	0.896	42.265	0	0	161.147	FALSE
Endothelial	cg01180441	-0.412	-0.431	-0.393	0.839	-42.336	0	0	161.145	TRUE
Endothelial	cg11218979	-0.489	-0.512	-0.466	0.754	-42.334	0	0	161.139	TRUE
Endothelial	cg00448868	-0.66	-0.691	-0.63	0.466	-42.334	0	0	161.138	TRUE
Endothelial	cg05511855	0.082	0.078	0.085	0.904	42.256	0	0	161.122	FALSE
Endothelial	cg12393716	-0.082	-0.086	-0.078	0.113	-42.255	0	0	161.119	FALSE
Endothelial	cg24250492	-0.734	-0.769	-0.7	0.69	-42.326	0	0	161.117	TRUE
Endothelial	cg21038996	-0.084	-0.088	-0.08	0.106	-42.254	0	0	161.116	FALSE
Endothelial	cg02258066	-0.08	-0.083	-0.076	0.105	-42.253	0	0	161.114	FALSE
Endothelial	cg24657419	-0.612	-0.641	-0.584	0.69	-42.325	0	0	161.114	TRUE
Endothelial	cg25498541	-0.086	-0.09	-0.082	0.106	-42.253	0	0	161.113	FALSE
Endothelial	cg07512313	0.081	0.077	0.085	0.884	42.248	0	0	161.1	FALSE
Endothelial	cg15215077	-0.717	-0.75	-0.683	0.749	-42.32	0	0	161.099	TRUE
Endothelial	cg25152942	-0.702	-0.735	-0.669	0.702	-42.319	0	0	161.098	TRUE
Endothelial	cg01823853	-0.755	-0.791	-0.72	0.698	-42.318	0	0	161.094	TRUE
Endothelial	cg18809947	-0.287	-0.3	-0.273	0.887	-42.316	0	0	161.09	TRUE
Endothelial	cg10381409	-0.086	-0.09	-0.082	0.09	-42.243	0	0	161.087	FALSE
Endothelial	cg12803315	0.087	0.083	0.091	0.903	42.243	0	0	161.086	FALSE
Endothelial	cg12008501	-0.508	-0.532	-0.484	0.877	-42.315	0	0	161.086	TRUE
Endothelial	cg14710465	-0.676	-0.707	-0.644	0.7	-42.315	0	0	161.086	TRUE
Endothelial	cg03398303	-0.08	-0.084	-0.076	0.093	-42.238	0	0	161.072	FALSE
Endothelial	cg24096964	-0.079	-0.083	-0.076	0.096	-42.237	0	0	161.071	FALSE
Endothelial	cg01924904	0.084	0.08	0.088	0.899	42.236	0	0	161.068	FALSE
Endothelial	cg15454857	-0.079	-0.083	-0.075	0.095	-42.236	0	0	161.067	FALSE
Endothelial	cg13983442	-0.526	-0.55	-0.501	0.561	-42.308	0	0	161.066	TRUE
Endothelial	cg00006884	-0.086	-0.09	-0.082	0.097	-42.233	0	0	161.059	FALSE
Endothelial	cg05064489	-0.403	-0.422	-0.384	0.674	-42.303	0	0	161.055	TRUE
Endothelial	cg20042248	-0.086	-0.09	-0.082	0.09	-42.231	0	0	161.053	FALSE
Endothelial	cg20111703	-0.086	-0.09	-0.082	0.097	-42.231	0	0	161.052	FALSE
Endothelial	cg21411834	-0.748	-0.783	-0.713	0.712	-42.301	0	0	161.049	TRUE
Endothelial	cg06106793	-0.088	-0.092	-0.084	0.088	-42.229	0	0	161.047	FALSE
Endothelial	cg00375964	-0.081	-0.084	-0.077	0.085	-42.228	0	0	161.045	FALSE
Endothelial	cg10724576	-0.341	-0.357	-0.325	0.817	-42.3	0	0	161.045	TRUE
Endothelial	cg09331127	-0.085	-0.089	-0.081	0.093	-42.228	0	0	161.044	FALSE
Endothelial	cg05051550	-0.494	-0.517	-0.471	0.786	-42.299	0	0	161.042	TRUE
Endothelial	cg01259423	-0.756	-0.792	-0.721	0.772	-42.298	0	0	161.041	TRUE
Endothelial	cg10044184	-0.68	-0.711	-0.648	0.683	-42.297	0	0	161.038	TRUE
Endothelial	cg05591270	-0.548	-0.574	-0.522	0.525	-42.294	0	0	161.028	TRUE
Endothelial	cg26611637	-0.086	-0.09	-0.082	0.088	-42.221	0	0	161.026	FALSE
Endothelial	cg08589270	-0.084	-0.088	-0.08	0.095	-42.22	0	0	161.022	FALSE
Endothelial	cg25472353	-0.077	-0.081	-0.074	0.102	-42.218	0	0	161.017	FALSE
Endothelial	cg14578028	-0.082	-0.086	-0.078	0.116	-42.217	0	0	161.015	FALSE
Endothelial	cg06823247	-0.083	-0.087	-0.079	0.09	-42.215	0	0	161.009	FALSE
Endothelial	cg24425531	0.085	0.081	0.089	0.896	42.215	0	0	161.008	FALSE
Endothelial	cg06849167	-0.747	-0.782	-0.712	0.782	-42.286	0	0	161.007	TRUE
Endothelial	cg13779567	-0.083	-0.087	-0.079	0.103	-42.214	0	0	161.006	FALSE
Endothelial	cg24995352	-0.093	-0.098	-0.089	0.104	-42.21	0	0	160.996	FALSE
Endothelial	cg05309964	-0.079	-0.083	-0.076	0.11	-42.21	0	0	160.996	FALSE
Endothelial	cg26812421	0.085	0.081	0.089	0.898	42.21	0	0	160.995	FALSE
Endothelial	cg22162694	-0.609	-0.637	-0.58	0.83	-42.28	0	0	160.992	TRUE
Endothelial	cg06451822	-0.609	-0.638	-0.581	0.503	-42.279	0	0	160.988	TRUE
Endothelial	cg15653481	-0.082	-0.086	-0.078	0.096	-42.204	0	0	160.979	FALSE
Endothelial	cg26957095	-0.087	-0.091	-0.083	0.102	-42.202	0	0	160.973	FALSE
Endothelial	cg00327106	0.08	0.076	0.084	0.889	42.199	0	0	160.966	FALSE
Endothelial	cg05399209	-0.077	-0.081	-0.073	0.094	-42.199	0	0	160.965	FALSE
Endothelial	cg23413527	-0.72	-0.754	-0.686	0.786	-42.27	0	0	160.964	TRUE
Endothelial	cg15427941	-0.079	-0.083	-0.076	0.09	-42.198	0	0	160.963	FALSE
Endothelial	cg07587706	-0.081	-0.085	-0.077	0.097	-42.197	0	0	160.961	FALSE
Endothelial	cg13697735	0.613	0.584	0.641	0.278	42.269	0	0	160.96	TRUE
Endothelial	cg10539700	-0.574	-0.601	-0.547	0.493	-42.269	0	0	160.96	TRUE
Endothelial	cg08205736	0.082	0.078	0.086	0.916	42.195	0	0	160.953	FALSE
Endothelial	cg03446008	0.09	0.085	0.094	0.904	42.194	0	0	160.95	FALSE
Endothelial	cg02251557	-0.089	-0.093	-0.085	0.093	-42.192	0	0	160.947	FALSE
Endothelial	cg23881204	-0.093	-0.098	-0.089	0.103	-42.191	0	0	160.944	FALSE
Endothelial	cg17038235	-0.585	-0.613	-0.558	0.628	-42.26	0	0	160.937	TRUE
Endothelial	cg14593317	-0.087	-0.091	-0.083	0.096	-42.189	0	0	160.937	FALSE
Endothelial	cg26645315	-0.086	-0.09	-0.082	0.09	-42.188	0	0	160.936	FALSE
Endothelial	cg07085895	-0.082	-0.086	-0.078	0.107	-42.187	0	0	160.933	FALSE
Endothelial	cg01672455	-0.083	-0.087	-0.079	0.098	-42.185	0	0	160.927	FALSE
Endothelial	cg26965669	0.08	0.076	0.084	0.898	42.185	0	0	160.926	FALSE
Endothelial	cg09388080	0.086	0.082	0.09	0.897	42.184	0	0	160.924	FALSE
Endothelial	cg19229809	-0.086	-0.09	-0.082	0.106	-42.183	0	0	160.922	FALSE
Endothelial	cg19487718	-0.081	-0.085	-0.077	0.093	-42.181	0	0	160.915	FALSE
Endothelial	cg03027037	-0.085	-0.089	-0.081	0.099	-42.179	0	0	160.911	FALSE
Endothelial	cg22240424	-0.085	-0.089	-0.081	0.107	-42.179	0	0	160.911	FALSE
Endothelial	cg01366085	-0.081	-0.084	-0.077	0.106	-42.179	0	0	160.909	FALSE
Endothelial	cg23101259	-0.084	-0.088	-0.08	0.089	-42.178	0	0	160.908	FALSE
Endothelial	cg14475915	-0.081	-0.084	-0.077	0.088	-42.176	0	0	160.903	FALSE
Endothelial	cg02132824	-0.09	-0.095	-0.086	0.105	-42.174	0	0	160.896	FALSE
Endothelial	cg19584341	-0.08	-0.084	-0.077	0.094	-42.173	0	0	160.894	FALSE
Endothelial	cg12507129	-0.087	-0.091	-0.083	0.111	-42.172	0	0	160.891	FALSE
Endothelial	cg25729545	-0.324	-0.339	-0.309	0.754	-42.244	0	0	160.891	TRUE
Endothelial	cg24690314	-0.717	-0.75	-0.683	0.715	-42.242	0	0	160.887	TRUE
Endothelial	cg00321775	0.091	0.087	0.096	0.904	42.17	0	0	160.886	FALSE
Endothelial	cg05579731	-0.568	-0.595	-0.541	0.829	-42.242	0	0	160.885	TRUE
Endothelial	cg16553447	-0.082	-0.086	-0.079	0.1	-42.169	0	0	160.883	FALSE
Endothelial	cg10068572	-0.512	-0.536	-0.488	0.665	-42.238	0	0	160.875	TRUE
Endothelial	cg02539662	-0.704	-0.737	-0.671	0.707	-42.237	0	0	160.874	TRUE
Endothelial	cg18496382	-0.087	-0.091	-0.083	0.094	-42.164	0	0	160.868	FALSE
Endothelial	cg24668883	-0.755	-0.791	-0.72	0.834	-42.233	0	0	160.86	TRUE
Endothelial	cg10003961	-0.66	-0.691	-0.629	0.696	-42.232	0	0	160.86	TRUE
Endothelial	cg10606534	-0.084	-0.087	-0.08	0.096	-42.16	0	0	160.858	FALSE
Endothelial	cg26954519	-0.724	-0.758	-0.69	0.675	-42.231	0	0	160.857	TRUE
Endothelial	cg00185566	-0.094	-0.099	-0.09	0.111	-42.159	0	0	160.856	FALSE
Endothelial	cg23065185	-0.66	-0.691	-0.629	0.705	-42.23	0	0	160.853	TRUE
Endothelial	cg25237396	-0.624	-0.654	-0.595	0.83	-42.226	0	0	160.842	TRUE
Endothelial	cg02463478	-0.087	-0.091	-0.083	0.096	-42.153	0	0	160.839	FALSE
Endothelial	cg08213337	-0.096	-0.1	-0.091	0.095	-42.152	0	0	160.835	FALSE
Endothelial	cg26372423	-0.086	-0.09	-0.082	0.114	-42.151	0	0	160.834	FALSE
Endothelial	cg15267345	-0.089	-0.093	-0.084	0.092	-42.15	0	0	160.83	FALSE
Endothelial	cg17654107	-0.684	-0.716	-0.652	0.704	-42.221	0	0	160.83	TRUE
Endothelial	cg16172026	0.09	0.086	0.095	0.908	42.15	0	0	160.83	FALSE
Endothelial	cg18876826	0.648	0.618	0.679	0.414	42.22	0	0	160.827	TRUE
Endothelial	cg14743462	-0.078	-0.082	-0.074	0.096	-42.148	0	0	160.824	FALSE
Endothelial	cg00472520	-0.515	-0.539	-0.491	0.712	-42.218	0	0	160.82	TRUE
Endothelial	cg15712510	-0.758	-0.794	-0.723	0.738	-42.216	0	0	160.815	TRUE
Endothelial	cg10082589	-0.771	-0.807	-0.735	0.772	-42.215	0	0	160.813	TRUE
Endothelial	cg15924985	-0.091	-0.096	-0.087	0.104	-42.143	0	0	160.81	FALSE
Endothelial	cg20151670	-0.082	-0.086	-0.078	0.103	-42.141	0	0	160.807	FALSE
Endothelial	cg01754162	-0.08	-0.084	-0.077	0.087	-42.141	0	0	160.805	FALSE
Endothelial	cg06830450	-0.62	-0.649	-0.591	0.439	-42.206	0	0	160.787	TRUE
Endothelial	cg21916655	-0.091	-0.095	-0.087	0.105	-42.133	0	0	160.784	FALSE
Endothelial	cg21729388	-0.086	-0.09	-0.082	0.087	-42.131	0	0	160.778	FALSE
Endothelial	cg17241013	-0.085	-0.089	-0.081	0.096	-42.13	0	0	160.776	FALSE
Endothelial	cg20826671	-0.645	-0.676	-0.615	0.721	-42.202	0	0	160.775	TRUE
Endothelial	cg07310282	-0.091	-0.095	-0.087	0.108	-42.128	0	0	160.769	FALSE
Endothelial	cg25461775	-0.729	-0.763	-0.695	0.736	-42.199	0	0	160.768	TRUE
Endothelial	cg01583514	0.082	0.078	0.085	0.894	42.126	0	0	160.765	FALSE
Endothelial	cg10355466	0.084	0.08	0.088	0.894	42.126	0	0	160.764	FALSE
Endothelial	cg11201273	-0.087	-0.091	-0.083	0.096	-42.126	0	0	160.764	FALSE
Endothelial	cg05236446	-0.082	-0.086	-0.078	0.105	-42.124	0	0	160.759	FALSE
Endothelial	cg06850651	-0.723	-0.757	-0.69	0.797	-42.195	0	0	160.757	TRUE
Endothelial	cg15368055	-0.748	-0.783	-0.713	0.828	-42.194	0	0	160.755	TRUE
Endothelial	cg11422861	-0.087	-0.091	-0.083	0.1	-42.122	0	0	160.753	FALSE
Endothelial	cg25024920	-0.463	-0.484	-0.441	0.707	-42.193	0	0	160.752	TRUE
Endothelial	cg14442394	-0.081	-0.084	-0.077	0.097	-42.121	0	0	160.75	FALSE
Endothelial	cg19499884	-0.53	-0.555	-0.506	0.461	-42.192	0	0	160.749	TRUE
Endothelial	cg20790648	-0.484	-0.507	-0.461	0.398	-42.191	0	0	160.745	TRUE
Endothelial	cg24039780	-0.724	-0.758	-0.69	0.635	-42.189	0	0	160.741	TRUE
Endothelial	cg20490773	0.081	0.077	0.085	0.897	42.112	0	0	160.725	FALSE
Endothelial	cg09887459	0.076	0.072	0.079	0.902	42.111	0	0	160.723	FALSE
Endothelial	cg10648179	-0.79	-0.827	-0.753	0.665	-42.182	0	0	160.723	TRUE
Endothelial	cg03294066	-0.088	-0.092	-0.083	0.098	-42.109	0	0	160.717	FALSE
Endothelial	cg25780982	0.079	0.075	0.083	0.887	42.107	0	0	160.713	FALSE
Endothelial	cg22092745	-0.086	-0.09	-0.082	0.102	-42.106	0	0	160.71	FALSE
Endothelial	cg00103984	-0.085	-0.089	-0.081	0.093	-42.101	0	0	160.697	FALSE
Endothelial	cg23286660	-0.089	-0.093	-0.085	0.098	-42.101	0	0	160.695	FALSE
Endothelial	cg10177647	-0.083	-0.087	-0.08	0.108	-42.1	0	0	160.694	FALSE
Endothelial	cg01942164	-0.084	-0.088	-0.08	0.093	-42.1	0	0	160.693	FALSE
Endothelial	cg20708135	-0.68	-0.712	-0.648	0.56	-42.171	0	0	160.693	TRUE
Endothelial	cg24545791	-0.08	-0.084	-0.076	0.114	-42.099	0	0	160.69	FALSE
Endothelial	cg04743063	-0.087	-0.091	-0.083	0.105	-42.098	0	0	160.688	FALSE
Endothelial	cg27230067	-0.531	-0.556	-0.506	0.449	-42.168	0	0	160.684	TRUE
Endothelial	cg03222044	-0.633	-0.663	-0.603	0.643	-42.167	0	0	160.681	TRUE
Endothelial	cg15392819	-0.694	-0.726	-0.661	0.762	-42.167	0	0	160.681	TRUE
Endothelial	cg04415736	-0.588	-0.615	-0.56	0.661	-42.163	0	0	160.67	TRUE
Endothelial	cg24121211	-0.083	-0.087	-0.079	0.097	-42.091	0	0	160.667	FALSE
Endothelial	cg10121823	0.09	0.086	0.094	0.897	42.09	0	0	160.664	FALSE
Endothelial	cg07168181	-0.09	-0.094	-0.085	0.108	-42.086	0	0	160.656	FALSE
Endothelial	cg25324261	-0.086	-0.09	-0.082	0.085	-42.086	0	0	160.654	FALSE
Endothelial	cg04623270	-0.659	-0.69	-0.628	0.541	-42.156	0	0	160.65	TRUE
Endothelial	cg13914004	-0.26	-0.273	-0.248	0.181	-42.14	0	0	160.649	TRUE
Endothelial	cg10968554	-0.086	-0.09	-0.082	0.105	-42.084	0	0	160.648	FALSE
Endothelial	cg14657458	0.085	0.081	0.089	0.888	42.082	0	0	160.643	FALSE
Endothelial	cg02723107	-0.703	-0.736	-0.67	0.748	-42.151	0	0	160.637	TRUE
Endothelial	cg05404586	-0.083	-0.087	-0.079	0.095	-42.079	0	0	160.636	FALSE
Endothelial	cg19724698	0.086	0.082	0.09	0.895	42.078	0	0	160.634	FALSE
Endothelial	cg16884569	-0.083	-0.087	-0.08	0.085	-42.078	0	0	160.634	FALSE
Endothelial	cg07294263	-0.567	-0.593	-0.54	0.86	-42.149	0	0	160.633	TRUE
Endothelial	cg26218804	-0.08	-0.083	-0.076	0.102	-42.078	0	0	160.631	FALSE
Endothelial	cg05085631	-0.082	-0.086	-0.078	0.093	-42.077	0	0	160.631	FALSE
Endothelial	cg20018344	0.551	0.525	0.577	0.485	42.148	0	0	160.629	TRUE
Endothelial	cg26204713	-0.076	-0.079	-0.072	0.077	-42.076	0	0	160.628	FALSE
Endothelial	cg08037727	-0.655	-0.685	-0.624	0.706	-42.146	0	0	160.624	TRUE
Endothelial	cg05306950	-0.076	-0.079	-0.072	0.114	-42.069	0	0	160.608	FALSE
Endothelial	cg02384338	0.082	0.078	0.086	0.893	42.068	0	0	160.605	FALSE
Endothelial	cg25118678	-0.081	-0.085	-0.078	0.101	-42.068	0	0	160.604	FALSE
Endothelial	cg15342873	0.084	0.08	0.088	0.902	42.066	0	0	160.601	FALSE
Endothelial	cg13016528	-0.509	-0.533	-0.485	0.816	-42.138	0	0	160.601	TRUE
Endothelial	cg02998883	-0.722	-0.756	-0.689	0.668	-42.137	0	0	160.599	TRUE
Endothelial	cg27065896	-0.445	-0.466	-0.424	0.607	-42.137	0	0	160.598	TRUE
Endothelial	cg05948856	0.08	0.076	0.084	0.899	42.062	0	0	160.59	FALSE
Endothelial	cg23794932	0.089	0.085	0.093	0.896	42.062	0	0	160.589	FALSE
Endothelial	cg08903333	-0.09	-0.095	-0.086	0.094	-42.062	0	0	160.588	FALSE
Endothelial	cg26905327	-0.077	-0.081	-0.073	0.098	-42.062	0	0	160.587	FALSE
Endothelial	cg03888412	0.09	0.086	0.094	0.891	42.06	0	0	160.583	FALSE
Endothelial	cg06470552	-0.084	-0.088	-0.08	0.086	-42.059	0	0	160.579	FALSE
Endothelial	cg15324969	-0.085	-0.089	-0.081	0.09	-42.058	0	0	160.577	FALSE
Endothelial	cg15607618	-0.083	-0.087	-0.079	0.105	-42.056	0	0	160.573	FALSE
Endothelial	cg04305653	-0.615	-0.644	-0.586	0.719	-42.127	0	0	160.572	TRUE
Endothelial	cg13373897	0.09	0.086	0.095	0.909	42.055	0	0	160.569	FALSE
Endothelial	cg08855742	0.64	0.61	0.67	0.373	42.125	0	0	160.564	TRUE
Endothelial	cg23950875	0.084	0.08	0.088	0.889	42.051	0	0	160.559	FALSE
Endothelial	cg09958801	-0.08	-0.084	-0.076	0.088	-42.051	0	0	160.558	FALSE
Endothelial	cg08452002	0.087	0.083	0.091	0.898	42.05	0	0	160.554	FALSE
Endothelial	cg07734052	0.09	0.086	0.094	0.9	42.049	0	0	160.553	FALSE
Endothelial	cg07068950	-0.082	-0.086	-0.078	0.083	-42.048	0	0	160.551	FALSE
Endothelial	cg01411759	-0.634	-0.663	-0.604	0.729	-42.12	0	0	160.55	TRUE
Endothelial	cg25692785	-0.669	-0.701	-0.638	0.619	-42.118	0	0	160.547	TRUE
Endothelial	cg09170207	-0.714	-0.748	-0.681	0.612	-42.116	0	0	160.541	TRUE
Endothelial	cg17814175	-0.629	-0.659	-0.599	0.697	-42.115	0	0	160.538	TRUE
Endothelial	cg25388715	-0.78	-0.816	-0.743	0.805	-42.11	0	0	160.525	TRUE
Endothelial	cg03312532	-0.663	-0.694	-0.632	0.73	-42.11	0	0	160.523	TRUE
Endothelial	cg13281719	-0.08	-0.083	-0.076	0.087	-42.038	0	0	160.523	FALSE
Endothelial	cg07276338	-0.668	-0.699	-0.637	0.522	-42.107	0	0	160.516	TRUE
Endothelial	cg01259220	-0.691	-0.723	-0.658	0.726	-42.106	0	0	160.513	TRUE
Endothelial	cg02167190	0.093	0.088	0.097	0.899	42.032	0	0	160.505	FALSE
Endothelial	cg17902858	-0.078	-0.082	-0.074	0.112	-42.031	0	0	160.504	FALSE
Endothelial	cg23238709	0.085	0.081	0.089	0.897	42.031	0	0	160.502	FALSE
Endothelial	cg26196213	-0.09	-0.094	-0.086	0.1	-42.031	0	0	160.502	FALSE
Endothelial	cg24403722	-0.081	-0.085	-0.077	0.088	-42.03	0	0	160.501	FALSE
Endothelial	cg18958263	-0.082	-0.086	-0.078	0.09	-42.028	0	0	160.496	FALSE
Endothelial	cg22823183	-0.082	-0.086	-0.078	0.082	-42.026	0	0	160.488	FALSE
Endothelial	cg19997922	-0.615	-0.644	-0.586	0.773	-42.096	0	0	160.487	TRUE
Endothelial	cg24221715	-0.1	-0.105	-0.096	0.105	-42.023	0	0	160.482	TRUE
Endothelial	cg00746143	-0.787	-0.824	-0.75	0.678	-42.095	0	0	160.482	TRUE
Endothelial	cg13241645	-0.639	-0.669	-0.609	0.483	-42.092	0	0	160.474	TRUE
Endothelial	cg21405705	-0.083	-0.087	-0.079	0.106	-42.02	0	0	160.474	FALSE
Endothelial	cg21418076	0.088	0.084	0.092	0.894	42.02	0	0	160.472	FALSE
Endothelial	cg14283059	-0.091	-0.095	-0.087	0.111	-42.019	0	0	160.47	FALSE
Endothelial	cg04771820	-0.085	-0.089	-0.081	0.124	-42.018	0	0	160.466	FALSE
Endothelial	cg06974428	0.375	0.357	0.392	0.763	42.087	0	0	160.46	TRUE
Endothelial	cg20253652	-0.092	-0.096	-0.087	0.093	-42.013	0	0	160.453	FALSE
Endothelial	cg03609636	-0.081	-0.085	-0.077	0.085	-42.012	0	0	160.451	FALSE
Endothelial	cg14424519	-0.646	-0.677	-0.616	0.753	-42.081	0	0	160.445	TRUE
Endothelial	cg19311375	-0.714	-0.747	-0.68	0.578	-42.081	0	0	160.445	TRUE
Endothelial	cg22257667	0.086	0.082	0.09	0.899	42.009	0	0	160.443	FALSE
Endothelial	cg17205254	-0.088	-0.092	-0.083	0.105	-42.008	0	0	160.439	FALSE
Endothelial	cg23848822	-0.082	-0.086	-0.078	0.089	-42.006	0	0	160.433	FALSE
Endothelial	cg02764370	-0.082	-0.086	-0.078	0.09	-42.004	0	0	160.43	FALSE
Endothelial	cg15315630	-0.085	-0.089	-0.081	0.102	-42.001	0	0	160.421	FALSE
Endothelial	cg04694155	-0.084	-0.087	-0.08	0.096	-42.001	0	0	160.42	FALSE
Endothelial	cg11255443	0.237	0.225	0.248	0.74	42.04	0	0	160.419	TRUE
Endothelial	cg04494710	-0.089	-0.093	-0.085	0.109	-42	0	0	160.418	FALSE
Endothelial	cg02152982	-0.084	-0.088	-0.08	0.085	-42	0	0	160.417	FALSE
Endothelial	cg16881960	-0.533	-0.559	-0.508	0.531	-42.07	0	0	160.415	TRUE
Endothelial	cg24042452	-0.667	-0.699	-0.636	0.754	-42.07	0	0	160.415	TRUE
Endothelial	cg02096502	-0.084	-0.088	-0.08	0.112	-41.998	0	0	160.413	FALSE
Endothelial	cg17746675	-0.085	-0.089	-0.081	0.091	-41.998	0	0	160.413	FALSE
Endothelial	cg24975211	-0.524	-0.549	-0.5	0.888	-42.069	0	0	160.41	TRUE
Endothelial	cg03821987	-0.085	-0.089	-0.081	0.09	-41.997	0	0	160.41	FALSE
Endothelial	cg01971590	-0.738	-0.772	-0.703	0.737	-42.066	0	0	160.404	TRUE
Endothelial	cg12662401	0.083	0.079	0.087	0.903	41.994	0	0	160.4	FALSE
Endothelial	cg19203765	-0.082	-0.085	-0.078	0.097	-41.993	0	0	160.398	FALSE
Endothelial	cg14526892	-0.089	-0.094	-0.085	0.101	-41.992	0	0	160.395	FALSE
Endothelial	cg20677939	-0.085	-0.089	-0.081	0.108	-41.992	0	0	160.395	FALSE
Endothelial	cg08862291	0.095	0.091	0.1	0.895	41.991	0	0	160.392	FALSE
Endothelial	cg12003230	-0.639	-0.669	-0.609	0.757	-42.059	0	0	160.385	TRUE
Endothelial	ch.9.1470405F	-0.071	-0.075	-0.068	0.094	-41.988	0	0	160.384	FALSE
Endothelial	cg26269196	0.086	0.081	0.09	0.897	41.986	0	0	160.378	FALSE
Endothelial	cg27385757	-0.373	-0.391	-0.356	0.44	-42.056	0	0	160.376	TRUE
Endothelial	cg18979762	-0.557	-0.583	-0.53	0.78	-42.056	0	0	160.376	TRUE
Endothelial	cg14501697	-0.083	-0.087	-0.079	0.107	-41.984	0	0	160.375	FALSE
Endothelial	cg06748078	-0.079	-0.083	-0.075	0.094	-41.981	0	0	160.364	FALSE
Endothelial	cg11701055	-0.077	-0.081	-0.073	0.09	-41.98	0	0	160.364	FALSE
Endothelial	cg19683800	-0.495	-0.518	-0.471	0.712	-42.051	0	0	160.362	TRUE
Endothelial	cg17801268	-0.081	-0.085	-0.077	0.082	-41.979	0	0	160.358	FALSE
Endothelial	cg24332710	-0.424	-0.444	-0.404	0.35	-42.049	0	0	160.357	TRUE
Endothelial	cg02322048	0.082	0.079	0.086	0.895	41.974	0	0	160.346	FALSE
Endothelial	cg01804696	-0.082	-0.086	-0.078	0.114	-41.973	0	0	160.344	FALSE
Endothelial	cg17941807	-0.467	-0.489	-0.445	0.807	-42.044	0	0	160.343	TRUE
Endothelial	cg14226929	-0.461	-0.483	-0.439	0.8	-42.043	0	0	160.341	TRUE
Endothelial	cg15475323	-0.739	-0.774	-0.704	0.596	-42.043	0	0	160.34	TRUE
Endothelial	cg17297216	-0.087	-0.091	-0.083	0.097	-41.971	0	0	160.338	FALSE
Endothelial	cg01159288	-0.077	-0.081	-0.073	0.078	-41.968	0	0	160.328	FALSE
Endothelial	cg19414302	-0.405	-0.424	-0.386	0.848	-42.037	0	0	160.324	TRUE
Endothelial	cg02444243	-0.089	-0.093	-0.085	0.116	-41.965	0	0	160.321	FALSE
Endothelial	cg10639750	-0.079	-0.083	-0.075	0.1	-41.965	0	0	160.32	FALSE
Endothelial	cg05888120	-0.087	-0.091	-0.083	0.098	-41.963	0	0	160.317	FALSE
Endothelial	cg18015428	0.089	0.085	0.093	0.905	41.963	0	0	160.317	FALSE
Endothelial	cg14326305	-0.676	-0.708	-0.644	0.72	-42.034	0	0	160.316	TRUE
Endothelial	cg25682936	-0.087	-0.091	-0.083	0.11	-41.963	0	0	160.315	FALSE
Endothelial	cg06704466	-0.7	-0.733	-0.667	0.776	-42.033	0	0	160.312	TRUE
Endothelial	cg05267543	0.443	0.422	0.464	0.173	42.031	0	0	160.307	TRUE
Endothelial	cg26758863	-0.089	-0.094	-0.085	0.103	-41.959	0	0	160.304	FALSE
Endothelial	cg02217022	-0.577	-0.605	-0.55	0.577	-42.03	0	0	160.303	TRUE
Endothelial	cg24353466	-0.081	-0.085	-0.077	0.083	-41.957	0	0	160.3	FALSE
Endothelial	cg01954305	-0.795	-0.832	-0.757	0.643	-42.028	0	0	160.297	TRUE
Endothelial	cg14006005	-0.084	-0.088	-0.08	0.093	-41.956	0	0	160.297	FALSE
Endothelial	cg07639483	-0.081	-0.085	-0.077	0.091	-41.955	0	0	160.293	FALSE
Endothelial	cg00013733	0.092	0.088	0.096	0.907	41.953	0	0	160.287	FALSE
Endothelial	cg12604192	-0.65	-0.681	-0.62	0.658	-42.023	0	0	160.285	TRUE
Endothelial	cg11204983	-0.086	-0.091	-0.082	0.103	-41.951	0	0	160.281	FALSE
Endothelial	cg11046502	-0.08	-0.084	-0.076	0.106	-41.95	0	0	160.281	FALSE
Endothelial	cg21245816	-0.735	-0.77	-0.701	0.588	-42.021	0	0	160.28	TRUE
Endothelial	cg23603197	0.089	0.085	0.093	0.897	41.948	0	0	160.275	FALSE
Endothelial	cg02491234	-0.458	-0.48	-0.437	0.694	-42.019	0	0	160.275	TRUE
Endothelial	cg00030816	-0.089	-0.094	-0.085	0.102	-41.948	0	0	160.273	FALSE
Endothelial	cg07794300	-0.083	-0.087	-0.079	0.121	-41.947	0	0	160.272	FALSE
Endothelial	cg11338339	-0.684	-0.717	-0.652	0.747	-42.016	0	0	160.267	TRUE
Endothelial	cg16204524	0.241	0.23	0.253	0.74	41.989	0	0	160.267	TRUE
Endothelial	cg18347442	-0.379	-0.396	-0.361	0.872	-42.016	0	0	160.265	TRUE
Endothelial	cg03539474	-0.085	-0.089	-0.081	0.086	-41.944	0	0	160.264	FALSE
Endothelial	cg02867216	-0.798	-0.836	-0.76	0.678	-42.013	0	0	160.257	TRUE
Endothelial	cg19709822	-0.083	-0.087	-0.079	0.092	-41.942	0	0	160.257	FALSE
Endothelial	ch.1.1047298R	-0.08	-0.084	-0.076	0.091	-41.939	0	0	160.249	FALSE
Endothelial	cg01753188	0.084	0.08	0.088	0.902	41.939	0	0	160.248	FALSE
Endothelial	cg10878768	-0.084	-0.088	-0.08	0.093	-41.934	0	0	160.234	FALSE
Endothelial	cg18433146	-0.656	-0.686	-0.625	0.591	-42.004	0	0	160.232	TRUE
Endothelial	cg02718824	-0.09	-0.094	-0.086	0.108	-41.932	0	0	160.229	FALSE
Endothelial	cg12551746	-0.088	-0.092	-0.084	0.109	-41.931	0	0	160.228	FALSE
Endothelial	cg20975682	-0.657	-0.688	-0.626	0.701	-42.002	0	0	160.227	TRUE
Endothelial	cg21683721	0.086	0.082	0.09	0.899	41.931	0	0	160.226	FALSE
Endothelial	cg05777319	-0.084	-0.088	-0.08	0.096	-41.925	0	0	160.21	FALSE
Endothelial	cg23868757	0.084	0.08	0.088	0.893	41.921	0	0	160.198	FALSE
Endothelial	cg12451271	-0.079	-0.082	-0.075	0.085	-41.92	0	0	160.198	FALSE
Endothelial	cg15317722	-0.622	-0.651	-0.593	0.721	-41.991	0	0	160.196	TRUE
Endothelial	cg10628201	0.076	0.073	0.08	0.906	41.917	0	0	160.188	FALSE
Endothelial	cg15832314	-0.083	-0.087	-0.079	0.118	-41.911	0	0	160.172	FALSE
Endothelial	cg02657012	0.581	0.554	0.609	0.597	41.981	0	0	160.169	TRUE
Endothelial	cg26328002	-0.102	-0.107	-0.097	0.101	-41.91	0	0	160.169	TRUE
Endothelial	cg20419545	-0.156	-0.163	-0.148	0.143	-41.907	0	0	160.161	TRUE
Endothelial	cg10383424	-0.735	-0.769	-0.7	0.815	-41.977	0	0	160.16	TRUE
Endothelial	cg15783703	0.085	0.081	0.09	0.908	41.906	0	0	160.159	FALSE
Endothelial	cg02100150	-0.665	-0.697	-0.634	0.551	-41.977	0	0	160.157	TRUE
Endothelial	cg04016485	0.266	0.253	0.278	0.735	41.964	0	0	160.154	TRUE
Endothelial	cg26108621	-0.757	-0.792	-0.721	0.76	-41.975	0	0	160.153	TRUE
Endothelial	cg23260484	-0.41	-0.429	-0.39	0.234	-41.975	0	0	160.152	TRUE
Endothelial	cg08135787	-0.086	-0.09	-0.082	0.091	-41.9	0	0	160.142	FALSE
Endothelial	cg16351352	-0.087	-0.091	-0.083	0.096	-41.9	0	0	160.141	FALSE
Endothelial	cg06638433	-0.182	-0.191	-0.174	0.144	-41.897	0	0	160.132	TRUE
Endothelial	cg03820176	-0.6	-0.628	-0.572	0.728	-41.967	0	0	160.131	TRUE
Endothelial	cg04589649	0.097	0.093	0.102	0.905	41.894	0	0	160.126	FALSE
Endothelial	cg03684062	0.538	0.513	0.564	0.495	41.964	0	0	160.121	TRUE
Endothelial	cg13630878	-0.755	-0.79	-0.719	0.75	-41.963	0	0	160.121	TRUE
Endothelial	cg02522498	0.076	0.072	0.079	0.913	41.891	0	0	160.118	FALSE
Endothelial	cg05957285	-0.083	-0.087	-0.079	0.094	-41.89	0	0	160.113	FALSE
Endothelial	cg05867215	-0.086	-0.09	-0.082	0.112	-41.889	0	0	160.111	FALSE
Endothelial	cg13148544	-0.655	-0.686	-0.624	0.644	-41.959	0	0	160.109	TRUE
Endothelial	cg10362865	-0.082	-0.085	-0.078	0.107	-41.888	0	0	160.108	FALSE
Endothelial	cg01953399	-0.721	-0.755	-0.687	0.821	-41.956	0	0	160.102	TRUE
Endothelial	cg05522498	-0.63	-0.66	-0.601	0.658	-41.954	0	0	160.095	TRUE
Endothelial	cg01027858	-0.676	-0.708	-0.644	0.658	-41.954	0	0	160.095	TRUE
Endothelial	cg02283114	-0.086	-0.09	-0.082	0.096	-41.883	0	0	160.094	FALSE
Endothelial	cg20283505	-0.637	-0.667	-0.607	0.637	-41.953	0	0	160.092	TRUE
Endothelial	cg01101178	-0.541	-0.566	-0.515	0.761	-41.952	0	0	160.089	TRUE
Endothelial	cg15127227	-0.1	-0.104	-0.095	0.101	-41.88	0	0	160.087	FALSE
Endothelial	cg20354141	-0.09	-0.094	-0.086	0.098	-41.879	0	0	160.083	FALSE
Endothelial	cg05371749	-0.108	-0.113	-0.103	0.098	-41.879	0	0	160.082	TRUE
Endothelial	cg16236270	-0.554	-0.58	-0.528	0.794	-41.949	0	0	160.082	TRUE
Endothelial	cg05885137	0.081	0.078	0.085	0.906	41.877	0	0	160.079	FALSE
Endothelial	cg24304210	-0.573	-0.6	-0.546	0.473	-41.947	0	0	160.074	TRUE
Endothelial	cg03795574	0.315	0.3	0.33	0.723	41.945	0	0	160.07	TRUE
Endothelial	cg03440386	-0.583	-0.61	-0.555	0.714	-41.944	0	0	160.066	TRUE
Endothelial	cg11885433	-0.364	-0.381	-0.346	0.339	-41.942	0	0	160.062	TRUE
Endothelial	cg10195787	-0.084	-0.088	-0.08	0.12	-41.871	0	0	160.062	FALSE
Endothelial	cg14229688	-0.085	-0.089	-0.081	0.091	-41.871	0	0	160.062	FALSE
Endothelial	cg25362068	-0.083	-0.087	-0.08	0.09	-41.87	0	0	160.059	FALSE
Endothelial	cg05873085	-0.637	-0.667	-0.607	0.846	-41.941	0	0	160.059	TRUE
Endothelial	cg13742374	-0.639	-0.67	-0.609	0.559	-41.936	0	0	160.045	TRUE
Endothelial	cg08942269	0.088	0.084	0.093	0.902	41.864	0	0	160.041	FALSE
Endothelial	cg18744118	-0.094	-0.098	-0.089	0.1	-41.863	0	0	160.04	FALSE
Endothelial	cg22174191	-0.075	-0.078	-0.071	0.103	-41.862	0	0	160.038	FALSE
Endothelial	cg01112965	-0.08	-0.084	-0.076	0.091	-41.861	0	0	160.034	FALSE
Endothelial	cg12907199	0.085	0.081	0.089	0.9	41.859	0	0	160.028	FALSE
Endothelial	cg02081722	-0.565	-0.592	-0.539	0.738	-41.929	0	0	160.025	TRUE
Endothelial	cg25070253	-0.71	-0.744	-0.677	0.676	-41.929	0	0	160.025	TRUE
Endothelial	cg06958102	-0.083	-0.087	-0.079	0.094	-41.857	0	0	160.023	FALSE
Endothelial	cg23458341	-0.089	-0.094	-0.085	0.093	-41.856	0	0	160.02	FALSE
Endothelial	cg03697173	-0.562	-0.588	-0.535	0.501	-41.926	0	0	160.017	TRUE
Endothelial	cg09542013	-0.582	-0.609	-0.554	0.621	-41.925	0	0	160.014	TRUE
Endothelial	cg00100538	-0.77	-0.806	-0.733	0.784	-41.924	0	0	160.013	TRUE
Endothelial	cg02967546	-0.078	-0.082	-0.075	0.116	-41.853	0	0	160.012	FALSE
Endothelial	cg26111265	-0.211	-0.221	-0.201	0.167	-41.871	0	0	160.002	TRUE
Endothelial	cg10130180	-0.085	-0.089	-0.081	0.111	-41.848	0	0	159.998	FALSE
Endothelial	cg09312904	0.309	0.295	0.324	0.75	41.916	0	0	159.991	TRUE
Endothelial	cg13581779	-0.712	-0.745	-0.678	0.8	-41.916	0	0	159.991	TRUE
Endothelial	cg09257101	0.083	0.079	0.087	0.902	41.845	0	0	159.99	FALSE
Endothelial	cg03373185	-0.092	-0.096	-0.087	0.11	-41.845	0	0	159.99	FALSE
Endothelial	cg12883617	-0.564	-0.59	-0.537	0.56	-41.915	0	0	159.989	TRUE
Endothelial	cg07919955	-0.084	-0.088	-0.08	0.109	-41.844	0	0	159.986	FALSE
Endothelial	cg07147573	-0.329	-0.345	-0.314	0.908	-41.913	0	0	159.983	TRUE
Endothelial	cg02087272	0.086	0.082	0.09	0.9	41.842	0	0	159.981	FALSE
Endothelial	cg00773653	0.096	0.091	0.1	0.894	41.842	0	0	159.981	FALSE
Endothelial	cg18649438	-0.137	-0.144	-0.131	0.115	-41.842	0	0	159.981	TRUE
Endothelial	cg00629217	-0.59	-0.618	-0.562	0.785	-41.911	0	0	159.975	TRUE
Endothelial	cg27551856	-0.59	-0.618	-0.563	0.845	-41.909	0	0	159.971	TRUE
Endothelial	cg16188956	-0.088	-0.092	-0.084	0.091	-41.838	0	0	159.97	FALSE
Endothelial	cg15162922	-0.312	-0.327	-0.298	0.843	-41.908	0	0	159.968	TRUE
Endothelial	cg13877423	0.091	0.086	0.095	0.899	41.837	0	0	159.967	FALSE
Endothelial	cg06488666	-0.084	-0.088	-0.08	0.09	-41.835	0	0	159.962	FALSE
Endothelial	cg22032946	0.099	0.094	0.104	0.891	41.835	0	0	159.961	FALSE
Endothelial	cg09616413	0.095	0.091	0.1	0.901	41.834	0	0	159.958	FALSE
Endothelial	cg21943376	-0.08	-0.084	-0.076	0.083	-41.833	0	0	159.956	FALSE
Endothelial	cg02929956	-0.081	-0.085	-0.077	0.1	-41.832	0	0	159.954	FALSE
Endothelial	cg25781202	-0.085	-0.089	-0.081	0.105	-41.83	0	0	159.948	FALSE
Endothelial	cg15094912	-0.085	-0.089	-0.081	0.094	-41.83	0	0	159.948	FALSE
Endothelial	cg14660839	-0.086	-0.09	-0.082	0.088	-41.83	0	0	159.946	FALSE
Endothelial	cg21518268	-0.534	-0.559	-0.509	0.511	-41.898	0	0	159.942	TRUE
Endothelial	cg07732037	0.426	0.406	0.446	0.71	41.895	0	0	159.932	TRUE
Endothelial	cg22084182	-0.687	-0.72	-0.655	0.808	-41.894	0	0	159.929	TRUE
Endothelial	cg11869184	-0.331	-0.347	-0.316	0.813	-41.893	0	0	159.927	TRUE
Endothelial	cg02093006	-0.519	-0.543	-0.494	0.884	-41.889	0	0	159.916	TRUE
Endothelial	cg12982531	0.6	0.571	0.628	0.527	41.889	0	0	159.916	TRUE
Endothelial	cg01045354	-0.082	-0.086	-0.078	0.098	-41.818	0	0	159.914	FALSE
Endothelial	cg07479303	-0.617	-0.646	-0.587	0.756	-41.888	0	0	159.914	TRUE
Endothelial	cg04809428	-0.53	-0.555	-0.505	0.803	-41.887	0	0	159.909	TRUE
Endothelial	cg27217110	0.091	0.087	0.096	0.903	41.81	0	0	159.893	FALSE
Endothelial	cg16670245	-0.677	-0.709	-0.645	0.754	-41.88	0	0	159.891	TRUE
Endothelial	cg12663302	-0.769	-0.805	-0.732	0.753	-41.879	0	0	159.888	TRUE
Endothelial	cg00814239	0.089	0.085	0.094	0.903	41.808	0	0	159.887	FALSE
Endothelial	cg09243037	-0.609	-0.638	-0.58	0.776	-41.878	0	0	159.884	TRUE
Endothelial	cg26493054	-0.091	-0.095	-0.087	0.103	-41.806	0	0	159.881	FALSE
Endothelial	cg14254380	-0.082	-0.086	-0.078	0.087	-41.805	0	0	159.88	FALSE
Endothelial	cg26538224	-0.672	-0.704	-0.64	0.582	-41.871	0	0	159.866	TRUE
Endothelial	cg15831228	-0.655	-0.686	-0.624	0.714	-41.871	0	0	159.865	TRUE
Endothelial	cg02212000	-0.09	-0.095	-0.086	0.107	-41.8	0	0	159.865	FALSE
Endothelial	cg16941144	-0.079	-0.083	-0.075	0.083	-41.799	0	0	159.862	FALSE
Endothelial	cg25562797	0.08	0.076	0.084	0.898	41.798	0	0	159.86	FALSE
Endothelial	cg01399319	-0.654	-0.685	-0.623	0.807	-41.869	0	0	159.86	TRUE
Endothelial	cg05963211	-0.541	-0.567	-0.516	0.87	-41.866	0	0	159.851	TRUE
Endothelial	cg26932690	0.081	0.077	0.084	0.906	41.794	0	0	159.848	FALSE
Endothelial	cg00286188	-0.62	-0.649	-0.591	0.541	-41.863	0	0	159.845	TRUE
Endothelial	cg01441777	-0.353	-0.37	-0.336	0.224	-41.863	0	0	159.844	TRUE
Endothelial	cg15512961	-0.084	-0.088	-0.08	0.088	-41.789	0	0	159.835	FALSE
Endothelial	cg13314863	-0.809	-0.848	-0.771	0.735	-41.859	0	0	159.833	TRUE
Endothelial	cg04453241	-0.092	-0.097	-0.088	0.093	-41.788	0	0	159.833	FALSE
Endothelial	cg19170009	-0.625	-0.655	-0.596	0.742	-41.854	0	0	159.818	TRUE
Endothelial	cg23709782	-0.608	-0.636	-0.579	0.863	-41.853	0	0	159.817	TRUE
Endothelial	cg15646626	-0.337	-0.352	-0.321	0.889	-41.852	0	0	159.812	TRUE
Endothelial	cg08862818	-0.085	-0.089	-0.081	0.098	-41.781	0	0	159.811	FALSE
Endothelial	cg00998591	0.084	0.08	0.088	0.9	41.78	0	0	159.809	FALSE
Endothelial	cg13930080	-0.085	-0.089	-0.081	0.098	-41.779	0	0	159.806	FALSE
Endothelial	cg00307073	-0.079	-0.082	-0.075	0.091	-41.778	0	0	159.803	FALSE
Endothelial	cg20865656	0.093	0.089	0.097	0.904	41.776	0	0	159.799	FALSE
Endothelial	cg16307912	-0.087	-0.091	-0.083	0.097	-41.772	0	0	159.787	FALSE
Endothelial	cg12618251	-0.082	-0.086	-0.078	0.102	-41.767	0	0	159.774	FALSE
Endothelial	cg05648868	-0.088	-0.092	-0.084	0.101	-41.766	0	0	159.772	FALSE
Endothelial	cg01755266	0.09	0.085	0.094	0.899	41.766	0	0	159.77	FALSE
Endothelial	cg22588983	-0.646	-0.677	-0.616	0.693	-41.836	0	0	159.77	TRUE
Endothelial	cg04571742	-0.079	-0.083	-0.076	0.104	-41.765	0	0	159.769	FALSE
Endothelial	cg07126792	-0.086	-0.09	-0.082	0.09	-41.765	0	0	159.768	FALSE
Endothelial	cg04026354	-0.768	-0.805	-0.732	0.582	-41.834	0	0	159.765	TRUE
Endothelial	cg09935596	0.089	0.085	0.094	0.9	41.764	0	0	159.764	FALSE
Endothelial	cg23637880	0.082	0.078	0.086	0.885	41.762	0	0	159.761	FALSE
Endothelial	cg26803566	-0.133	-0.14	-0.127	0.133	-41.762	0	0	159.758	TRUE
Endothelial	cg16415931	-0.082	-0.086	-0.078	0.106	-41.76	0	0	159.753	FALSE
Endothelial	cg07463400	-0.425	-0.446	-0.405	0.769	-41.829	0	0	159.749	TRUE
Endothelial	cg21966860	0.08	0.076	0.083	0.898	41.756	0	0	159.744	FALSE
Endothelial	cg14897263	-0.595	-0.624	-0.567	0.569	-41.826	0	0	159.742	TRUE
Endothelial	cg03616357	-0.079	-0.083	-0.075	0.108	-41.755	0	0	159.741	FALSE
Endothelial	cg01313320	-0.092	-0.097	-0.088	0.1	-41.754	0	0	159.738	FALSE
Endothelial	cg14813406	-0.084	-0.088	-0.08	0.089	-41.754	0	0	159.736	FALSE
Endothelial	cg14589236	-0.098	-0.103	-0.094	0.111	-41.753	0	0	159.734	FALSE
Endothelial	cg04627186	-0.08	-0.083	-0.076	0.083	-41.753	0	0	159.733	FALSE
Endothelial	cg03472655	-0.078	-0.081	-0.074	0.095	-41.752	0	0	159.733	FALSE
Endothelial	cg01878839	-0.089	-0.093	-0.085	0.11	-41.752	0	0	159.732	FALSE
Endothelial	cg16884847	-0.68	-0.712	-0.647	0.747	-41.822	0	0	159.73	TRUE
Endothelial	cg14710524	-0.085	-0.089	-0.081	0.085	-41.751	0	0	159.728	FALSE
Endothelial	cg14538437	0.085	0.081	0.09	0.899	41.749	0	0	159.723	FALSE
Endothelial	cg11201256	-0.577	-0.604	-0.55	0.842	-41.819	0	0	159.723	TRUE
Endothelial	cg23858537	-0.636	-0.666	-0.606	0.798	-41.819	0	0	159.722	TRUE
Endothelial	cg10207187	-0.081	-0.085	-0.078	0.085	-41.748	0	0	159.72	FALSE
Endothelial	cg07745562	0.088	0.084	0.092	0.899	41.748	0	0	159.719	FALSE
Endothelial	cg13699366	-0.085	-0.089	-0.081	0.087	-41.747	0	0	159.718	FALSE
Endothelial	cg16626405	-0.084	-0.088	-0.08	0.11	-41.747	0	0	159.718	FALSE
Endothelial	cg22416721	-0.624	-0.653	-0.594	0.73	-41.816	0	0	159.715	TRUE
Endothelial	cg14561318	-0.086	-0.09	-0.082	0.094	-41.745	0	0	159.713	FALSE
Endothelial	cg14593191	-0.663	-0.694	-0.632	0.73	-41.814	0	0	159.709	TRUE
Endothelial	cg06636356	-0.085	-0.089	-0.081	0.098	-41.744	0	0	159.708	FALSE
Endothelial	cg21477075	-0.726	-0.761	-0.692	0.733	-41.814	0	0	159.707	TRUE
Endothelial	cg03074946	-0.602	-0.631	-0.574	0.532	-41.813	0	0	159.705	TRUE
Endothelial	cg07170533	-0.083	-0.087	-0.079	0.101	-41.742	0	0	159.703	FALSE
Endothelial	cg09575756	-0.664	-0.695	-0.632	0.775	-41.811	0	0	159.702	TRUE
Endothelial	cg14078335	-0.579	-0.607	-0.552	0.678	-41.811	0	0	159.7	TRUE
Endothelial	cg08100149	-0.732	-0.766	-0.697	0.711	-41.811	0	0	159.699	TRUE
Endothelial	cg26275986	-0.804	-0.842	-0.766	0.793	-41.81	0	0	159.697	TRUE
Endothelial	cg12399197	-0.543	-0.569	-0.518	0.612	-41.807	0	0	159.689	TRUE
Endothelial	cg19827346	-0.622	-0.651	-0.592	0.481	-41.807	0	0	159.688	TRUE
Endothelial	cg01939597	-0.087	-0.091	-0.083	0.093	-41.736	0	0	159.686	FALSE
Endothelial	cg25769883	-0.092	-0.097	-0.088	0.093	-41.735	0	0	159.684	FALSE
Endothelial	cg11551419	-0.079	-0.083	-0.075	0.102	-41.733	0	0	159.68	FALSE
Endothelial	cg01986786	-0.096	-0.101	-0.092	0.099	-41.729	0	0	159.668	FALSE
Endothelial	cg01587190	-0.082	-0.086	-0.078	0.122	-41.728	0	0	159.665	FALSE
Endothelial	cg09553839	-0.424	-0.444	-0.404	0.544	-41.798	0	0	159.664	TRUE
Endothelial	cg16344442	-0.628	-0.658	-0.598	0.498	-41.793	0	0	159.652	TRUE
Endothelial	cg04245131	-0.598	-0.626	-0.57	0.446	-41.793	0	0	159.651	TRUE
Endothelial	cg26695909	-0.572	-0.6	-0.545	0.413	-41.792	0	0	159.647	TRUE
Endothelial	cg01552059	-0.086	-0.09	-0.082	0.086	-41.721	0	0	159.647	FALSE
Endothelial	cg04148762	-0.081	-0.085	-0.077	0.084	-41.718	0	0	159.637	FALSE
Endothelial	cg19886978	0.082	0.078	0.086	0.899	41.718	0	0	159.637	FALSE
Endothelial	cg04977754	-0.087	-0.091	-0.083	0.111	-41.717	0	0	159.636	FALSE
Endothelial	cg10852662	-0.41	-0.429	-0.39	0.795	-41.787	0	0	159.635	TRUE
Endothelial	cg07105478	-0.509	-0.533	-0.485	0.386	-41.787	0	0	159.635	TRUE
Endothelial	cg02594127	0.088	0.084	0.093	0.891	41.717	0	0	159.634	FALSE
Endothelial	cg02595834	0.335	0.319	0.351	0.165	41.787	0	0	159.633	TRUE
Endothelial	cg17231906	-0.084	-0.088	-0.08	0.105	-41.716	0	0	159.633	FALSE
Endothelial	cg04046238	-0.774	-0.811	-0.737	0.766	-41.786	0	0	159.631	TRUE
Endothelial	cg04346127	-0.083	-0.087	-0.079	0.097	-41.714	0	0	159.628	FALSE
Endothelial	cg18119609	-0.086	-0.09	-0.082	0.104	-41.713	0	0	159.624	FALSE
Endothelial	cg24295890	-0.586	-0.614	-0.558	0.642	-41.779	0	0	159.612	TRUE
Endothelial	cg01305625	-0.486	-0.509	-0.463	0.717	-41.778	0	0	159.609	TRUE
Endothelial	cg27143938	-0.079	-0.082	-0.075	0.093	-41.708	0	0	159.609	FALSE
Endothelial	cg14986362	0.074	0.071	0.078	0.893	41.706	0	0	159.605	FALSE
Endothelial	cg00989217	-0.087	-0.091	-0.083	0.1	-41.706	0	0	159.603	FALSE
Endothelial	cg07625992	-0.673	-0.705	-0.642	0.755	-41.774	0	0	159.598	TRUE
Endothelial	cg12079885	-0.684	-0.716	-0.651	0.77	-41.772	0	0	159.593	TRUE
Endothelial	cg21951797	-0.646	-0.677	-0.615	0.769	-41.771	0	0	159.589	TRUE
Endothelial	cg13837895	-0.083	-0.087	-0.079	0.092	-41.7	0	0	159.587	FALSE
Endothelial	cg14029170	-0.651	-0.682	-0.62	0.671	-41.768	0	0	159.581	TRUE
Endothelial	cg10120652	-0.397	-0.416	-0.379	0.277	-41.767	0	0	159.577	TRUE
Endothelial	cg22175764	-0.092	-0.097	-0.088	0.094	-41.696	0	0	159.576	FALSE
Endothelial	cg05671732	-0.081	-0.084	-0.077	0.111	-41.696	0	0	159.576	FALSE
Endothelial	cg07857181	-0.091	-0.095	-0.086	0.106	-41.694	0	0	159.572	FALSE
Endothelial	cg16815625	0.118	0.112	0.123	0.884	41.691	0	0	159.564	TRUE
Endothelial	cg22143490	-0.075	-0.078	-0.071	0.076	-41.688	0	0	159.554	FALSE
Endothelial	cg15873123	-0.8	-0.838	-0.762	0.652	-41.758	0	0	159.553	TRUE
Endothelial	cg23952975	0.093	0.089	0.098	0.897	41.685	0	0	159.546	FALSE
Endothelial	cg17775727	0.092	0.088	0.097	0.902	41.685	0	0	159.545	FALSE
Endothelial	cg15904764	-0.084	-0.088	-0.08	0.096	-41.684	0	0	159.544	FALSE
Endothelial	cg01732463	0.075	0.072	0.079	0.903	41.684	0	0	159.544	FALSE
Endothelial	cg23550757	-0.084	-0.088	-0.08	0.091	-41.684	0	0	159.542	FALSE
Endothelial	cg11744021	-0.776	-0.813	-0.739	0.626	-41.751	0	0	159.533	TRUE
Endothelial	cg12901917	-0.564	-0.59	-0.537	0.821	-41.747	0	0	159.524	TRUE
Endothelial	cg01367587	0.086	0.082	0.09	0.903	41.676	0	0	159.522	FALSE
Endothelial	cg22041590	-0.664	-0.696	-0.633	0.863	-41.746	0	0	159.52	TRUE
Endothelial	cg10898335	-0.611	-0.64	-0.582	0.557	-41.745	0	0	159.516	TRUE
Endothelial	cg01635193	-0.111	-0.117	-0.106	0.109	-41.674	0	0	159.516	TRUE
Endothelial	cg24304972	0.088	0.084	0.093	0.878	41.674	0	0	159.516	FALSE
Endothelial	cg01255329	0.089	0.085	0.093	0.908	41.672	0	0	159.511	FALSE
Endothelial	cg14311608	-0.085	-0.089	-0.081	0.087	-41.672	0	0	159.51	FALSE
Endothelial	cg16780568	-0.086	-0.09	-0.082	0.108	-41.671	0	0	159.506	FALSE
Endothelial	cg10354134	0.078	0.074	0.082	0.899	41.671	0	0	159.506	FALSE
Endothelial	cg08857324	-0.086	-0.09	-0.082	0.093	-41.67	0	0	159.505	FALSE
Endothelial	cg26918105	0.087	0.083	0.091	0.894	41.67	0	0	159.504	FALSE
Endothelial	cg11964938	-0.081	-0.085	-0.077	0.089	-41.67	0	0	159.503	FALSE
Endothelial	cg00991475	-0.087	-0.091	-0.083	0.09	-41.668	0	0	159.499	FALSE
Endothelial	cg24034966	-0.076	-0.079	-0.072	0.084	-41.668	0	0	159.498	FALSE
Endothelial	cg03971808	-0.701	-0.734	-0.668	0.746	-41.738	0	0	159.498	TRUE
Endothelial	cg03796952	-0.087	-0.092	-0.083	0.088	-41.667	0	0	159.494	FALSE
Endothelial	cg17104870	-0.084	-0.088	-0.08	0.095	-41.666	0	0	159.494	FALSE
Endothelial	cg13226139	-0.092	-0.097	-0.088	0.091	-41.665	0	0	159.49	FALSE
Endothelial	cg13543854	-0.09	-0.094	-0.085	0.097	-41.664	0	0	159.487	FALSE
Endothelial	cg22162870	-0.089	-0.094	-0.085	0.104	-41.662	0	0	159.483	FALSE
Endothelial	cg23215341	0.092	0.087	0.096	0.903	41.661	0	0	159.48	FALSE
Endothelial	cg25161161	0.088	0.084	0.092	0.905	41.657	0	0	159.468	FALSE
Endothelial	cg09006420	-0.724	-0.758	-0.689	0.769	-41.727	0	0	159.467	TRUE
Endothelial	cg26450541	-0.085	-0.089	-0.081	0.094	-41.656	0	0	159.467	FALSE
Endothelial	cg18428050	-0.082	-0.085	-0.078	0.087	-41.655	0	0	159.461	FALSE
Endothelial	cg23177739	-0.583	-0.611	-0.556	0.749	-41.724	0	0	159.461	TRUE
Endothelial	cg02545393	-0.084	-0.088	-0.08	0.102	-41.654	0	0	159.46	FALSE
Endothelial	cg05353983	-0.083	-0.087	-0.079	0.097	-41.654	0	0	159.46	FALSE
Endothelial	cg01083029	0.082	0.078	0.086	0.906	41.652	0	0	159.455	FALSE
Endothelial	cg01773854	-0.086	-0.09	-0.082	0.099	-41.651	0	0	159.452	FALSE
Endothelial	cg05707623	-0.087	-0.091	-0.083	0.109	-41.65	0	0	159.448	FALSE
Endothelial	cg10843210	-0.518	-0.542	-0.493	0.802	-41.718	0	0	159.443	TRUE
Endothelial	cg16530760	0.093	0.088	0.097	0.899	41.647	0	0	159.441	FALSE
Endothelial	cg03985168	-0.082	-0.086	-0.078	0.102	-41.646	0	0	159.438	FALSE
Endothelial	cg09567212	-0.086	-0.09	-0.082	0.097	-41.644	0	0	159.432	FALSE
Endothelial	cg23316191	-0.568	-0.595	-0.541	0.724	-41.713	0	0	159.43	TRUE
Endothelial	cg21760363	-0.561	-0.588	-0.535	0.872	-41.713	0	0	159.429	TRUE
Endothelial	cg20960181	-0.778	-0.815	-0.742	0.627	-41.713	0	0	159.428	TRUE
Endothelial	cg01061025	-0.101	-0.106	-0.096	0.109	-41.642	0	0	159.426	TRUE
Endothelial	cg18458131	0.093	0.088	0.097	0.907	41.641	0	0	159.425	FALSE
Endothelial	cg19379102	-0.633	-0.663	-0.603	0.787	-41.71	0	0	159.421	TRUE
Endothelial	cg22988444	-0.079	-0.082	-0.075	0.084	-41.64	0	0	159.42	FALSE
Endothelial	cg19974428	-0.081	-0.085	-0.077	0.103	-41.638	0	0	159.417	FALSE
Endothelial	cg06609182	0.084	0.08	0.088	0.899	41.637	0	0	159.411	FALSE
Endothelial	cg15155209	-0.641	-0.671	-0.611	0.799	-41.706	0	0	159.411	TRUE
Endothelial	cg26520844	-0.081	-0.085	-0.077	0.104	-41.635	0	0	159.408	FALSE
Endothelial	cg10932086	-0.447	-0.469	-0.426	0.848	-41.703	0	0	159.402	TRUE
Endothelial	cg16206838	-0.103	-0.108	-0.098	0.108	-41.632	0	0	159.4	TRUE
Endothelial	cg06038367	0.471	0.449	0.493	0.596	41.702	0	0	159.399	TRUE
Endothelial	cg25851751	-0.542	-0.568	-0.517	0.793	-41.702	0	0	159.398	TRUE
Endothelial	cg26825849	-0.455	-0.476	-0.433	0.788	-41.701	0	0	159.396	TRUE
Endothelial	cg06486994	-0.581	-0.608	-0.553	0.591	-41.701	0	0	159.395	TRUE
Endothelial	ch.4.1528651F	-0.082	-0.086	-0.078	0.097	-41.629	0	0	159.391	FALSE
Endothelial	cg03410576	-0.082	-0.086	-0.078	0.084	-41.629	0	0	159.39	FALSE
Endothelial	cg21963656	-0.085	-0.089	-0.081	0.094	-41.627	0	0	159.386	FALSE
Endothelial	cg11081729	-0.088	-0.093	-0.084	0.088	-41.623	0	0	159.372	FALSE
Endothelial	cg24207108	0.088	0.084	0.092	0.899	41.622	0	0	159.37	FALSE
Endothelial	cg03232753	-0.086	-0.09	-0.082	0.105	-41.621	0	0	159.369	FALSE
Endothelial	cg23195435	-0.392	-0.411	-0.373	0.826	-41.691	0	0	159.369	TRUE
Endothelial	cg18348690	-0.668	-0.699	-0.636	0.52	-41.69	0	0	159.366	TRUE
Endothelial	cg02213287	-0.08	-0.084	-0.076	0.094	-41.617	0	0	159.357	FALSE
Endothelial	cg19731302	-0.085	-0.09	-0.081	0.088	-41.616	0	0	159.353	FALSE
Endothelial	cg08268585	-0.098	-0.102	-0.093	0.097	-41.616	0	0	159.353	FALSE
Endothelial	cg06376395	-0.087	-0.091	-0.083	0.093	-41.615	0	0	159.35	FALSE
Endothelial	cg22564026	0.091	0.087	0.095	0.897	41.614	0	0	159.35	FALSE
Endothelial	cg05697587	-0.082	-0.086	-0.078	0.093	-41.614	0	0	159.349	FALSE
Endothelial	ch.9.1117114R	-0.078	-0.082	-0.074	0.089	-41.614	0	0	159.349	FALSE
Endothelial	cg11738286	-0.072	-0.076	-0.069	0.08	-41.613	0	0	159.346	FALSE
Endothelial	cg11639815	-0.507	-0.531	-0.483	0.356	-41.682	0	0	159.344	TRUE
Endothelial	cg26253899	-0.083	-0.087	-0.079	0.104	-41.612	0	0	159.342	FALSE
Endothelial	cg21298249	-0.683	-0.715	-0.65	0.775	-41.679	0	0	159.335	TRUE
Endothelial	cg10676060	-0.358	-0.375	-0.341	0.294	-41.679	0	0	159.334	TRUE
Endothelial	cg24492886	-0.621	-0.651	-0.592	0.524	-41.678	0	0	159.333	TRUE
Endothelial	cg10664272	0.092	0.088	0.097	0.909	41.608	0	0	159.333	FALSE
Endothelial	cg12467852	-0.66	-0.691	-0.629	0.492	-41.676	0	0	159.327	TRUE
Endothelial	cg16764167	0.068	0.065	0.071	0.902	41.605	0	0	159.324	FALSE
Endothelial	cg01961783	0.087	0.083	0.091	0.91	41.603	0	0	159.319	FALSE
Endothelial	cg10940957	-0.086	-0.09	-0.082	0.097	-41.603	0	0	159.318	FALSE
Endothelial	cg16371865	0.082	0.078	0.086	0.891	41.602	0	0	159.316	FALSE
Endothelial	cg24203851	-0.083	-0.087	-0.08	0.098	-41.599	0	0	159.308	FALSE
Endothelial	cg13065299	-0.471	-0.493	-0.448	0.839	-41.668	0	0	159.304	TRUE
Endothelial	cg12917258	-0.079	-0.083	-0.076	0.099	-41.598	0	0	159.304	FALSE
Endothelial	cg11092416	0.593	0.565	0.621	0.483	41.668	0	0	159.303	TRUE
Endothelial	cg13457396	-0.082	-0.086	-0.078	0.095	-41.596	0	0	159.299	FALSE
Endothelial	cg25714252	-0.633	-0.663	-0.603	0.776	-41.663	0	0	159.291	TRUE
Endothelial	cg10081811	-0.792	-0.83	-0.755	0.769	-41.663	0	0	159.29	TRUE
Endothelial	cg14121862	-0.083	-0.087	-0.079	0.093	-41.593	0	0	159.29	FALSE
Endothelial	cg12856708	-0.593	-0.622	-0.565	0.595	-41.662	0	0	159.288	TRUE
Endothelial	cg24438334	0.09	0.086	0.095	0.907	41.592	0	0	159.286	FALSE
Endothelial	cg22064581	-0.086	-0.09	-0.082	0.095	-41.591	0	0	159.284	FALSE
Endothelial	cg02817354	-0.085	-0.089	-0.081	0.091	-41.59	0	0	159.282	FALSE
Endothelial	cg08526162	-0.076	-0.08	-0.073	0.098	-41.588	0	0	159.276	FALSE
Endothelial	cg03114711	0.089	0.084	0.093	0.909	41.586	0	0	159.271	FALSE
Endothelial	cg15595551	-0.079	-0.083	-0.075	0.082	-41.586	0	0	159.27	FALSE
Endothelial	cg14521746	-0.083	-0.087	-0.079	0.105	-41.585	0	0	159.267	FALSE
Endothelial	cg00038298	0.093	0.089	0.098	0.89	41.584	0	0	159.266	FALSE
Endothelial	cg00788412	-0.083	-0.087	-0.079	0.093	-41.584	0	0	159.264	FALSE
Endothelial	cg17010769	-0.086	-0.09	-0.082	0.089	-41.583	0	0	159.264	FALSE
Endothelial	cg15177902	-0.094	-0.098	-0.09	0.106	-41.583	0	0	159.261	FALSE
Endothelial	cg05745317	-0.093	-0.098	-0.089	0.112	-41.582	0	0	159.258	FALSE
Endothelial	cg01743501	-0.086	-0.09	-0.082	0.093	-41.581	0	0	159.258	FALSE
Endothelial	cg03656092	0.091	0.087	0.095	0.894	41.581	0	0	159.257	FALSE
Endothelial	cg08789739	0.091	0.087	0.095	0.895	41.58	0	0	159.255	FALSE
Endothelial	cg14059921	-0.082	-0.086	-0.078	0.104	-41.578	0	0	159.249	FALSE
Endothelial	cg23683046	-0.689	-0.721	-0.656	0.818	-41.647	0	0	159.247	TRUE
Endothelial	cg02784848	-0.084	-0.088	-0.08	0.087	-41.577	0	0	159.246	FALSE
Endothelial	cg10626254	0.095	0.09	0.099	0.902	41.576	0	0	159.243	FALSE
Endothelial	ch.8.128640959R	-0.088	-0.092	-0.084	0.096	-41.576	0	0	159.243	FALSE
Endothelial	cg08083689	-0.082	-0.086	-0.078	0.098	-41.576	0	0	159.242	FALSE
Endothelial	cg22042908	-0.369	-0.387	-0.352	0.895	-41.646	0	0	159.242	TRUE
Endothelial	cg27323301	-0.08	-0.083	-0.076	0.083	-41.575	0	0	159.241	FALSE
Endothelial	cg18973389	-0.086	-0.09	-0.082	0.093	-41.573	0	0	159.236	FALSE
Endothelial	cg02368765	-0.084	-0.088	-0.08	0.108	-41.573	0	0	159.235	FALSE
Endothelial	cg26458497	0.089	0.084	0.093	0.903	41.573	0	0	159.233	FALSE
Endothelial	cg06913593	-0.594	-0.622	-0.566	0.672	-41.642	0	0	159.233	TRUE
Endothelial	cg02186966	-0.083	-0.087	-0.079	0.09	-41.572	0	0	159.233	FALSE
Endothelial	cg09470376	-0.088	-0.092	-0.084	0.101	-41.571	0	0	159.228	FALSE
Endothelial	cg17367132	-0.101	-0.105	-0.096	0.099	-41.57	0	0	159.226	TRUE
Endothelial	cg10639435	0.392	0.373	0.41	0.693	41.639	0	0	159.224	TRUE
Endothelial	cg13430225	-0.087	-0.091	-0.083	0.096	-41.569	0	0	159.223	FALSE
Endothelial	cg23320522	0.077	0.073	0.081	0.916	41.568	0	0	159.221	FALSE
Endothelial	cg08048656	-0.084	-0.088	-0.08	0.092	-41.565	0	0	159.213	FALSE
Endothelial	cg25095518	0.474	0.452	0.497	0.662	41.635	0	0	159.213	TRUE
Endothelial	cg06003834	-0.734	-0.769	-0.699	0.767	-41.634	0	0	159.211	TRUE
Endothelial	cg02049210	-0.274	-0.287	-0.261	0.226	-41.629	0	0	159.209	TRUE
Endothelial	cg07462279	-0.723	-0.757	-0.688	0.808	-41.633	0	0	159.206	TRUE
Endothelial	cg19935261	-0.085	-0.089	-0.081	0.105	-41.559	0	0	159.195	FALSE
Endothelial	cg13296563	-0.081	-0.085	-0.077	0.088	-41.558	0	0	159.193	FALSE
Endothelial	cg16335926	-0.088	-0.092	-0.084	0.088	-41.557	0	0	159.19	FALSE
Endothelial	cg18126802	-0.806	-0.844	-0.768	0.676	-41.626	0	0	159.189	TRUE
Endothelial	cg03839776	0.086	0.082	0.09	0.895	41.556	0	0	159.188	FALSE
Endothelial	cg26897088	-0.088	-0.092	-0.084	0.097	-41.556	0	0	159.187	FALSE
Endothelial	cg15620294	-0.084	-0.088	-0.08	0.086	-41.555	0	0	159.185	FALSE
Endothelial	cg02802060	-0.079	-0.083	-0.075	0.085	-41.553	0	0	159.179	FALSE
Endothelial	cg18527133	-0.089	-0.093	-0.085	0.094	-41.552	0	0	159.177	FALSE
Endothelial	cg18263988	-0.569	-0.596	-0.542	0.803	-41.62	0	0	159.171	TRUE
Endothelial	cg06980169	-0.078	-0.082	-0.075	0.093	-41.549	0	0	159.168	FALSE
Endothelial	cg07714812	-0.768	-0.805	-0.732	0.654	-41.616	0	0	159.161	TRUE
Endothelial	cg16557858	-0.631	-0.661	-0.601	0.82	-41.615	0	0	159.157	TRUE
Endothelial	cg16622000	-0.081	-0.085	-0.077	0.091	-41.543	0	0	159.152	FALSE
Endothelial	cg00968021	-0.09	-0.094	-0.086	0.092	-41.542	0	0	159.149	FALSE
Endothelial	cg07194134	0.083	0.079	0.087	0.901	41.54	0	0	159.142	FALSE
Endothelial	cg06948985	-0.088	-0.092	-0.084	0.09	-41.539	0	0	159.14	FALSE
Endothelial	cg13617782	-0.08	-0.084	-0.076	0.094	-41.539	0	0	159.14	FALSE
Endothelial	cg06746365	-0.686	-0.719	-0.654	0.663	-41.608	0	0	159.139	TRUE
Endothelial	cg09941363	-0.344	-0.361	-0.328	0.259	-41.608	0	0	159.138	TRUE
Endothelial	cg07992625	-0.081	-0.085	-0.077	0.098	-41.537	0	0	159.134	FALSE
Endothelial	cg22684968	-0.086	-0.09	-0.082	0.095	-41.536	0	0	159.131	FALSE
Endothelial	cg15418155	-0.083	-0.087	-0.079	0.097	-41.535	0	0	159.13	FALSE
Endothelial	cg04786791	-0.078	-0.082	-0.074	0.084	-41.535	0	0	159.129	FALSE
Endothelial	cg27275553	-0.682	-0.714	-0.649	0.722	-41.604	0	0	159.126	TRUE
Endothelial	cg00066508	-0.581	-0.609	-0.554	0.803	-41.603	0	0	159.125	TRUE
Endothelial	cg24127106	-0.555	-0.581	-0.528	0.743	-41.6	0	0	159.115	TRUE
Endothelial	cg14403241	-0.49	-0.513	-0.467	0.768	-41.599	0	0	159.112	TRUE
Endothelial	cg10271061	-0.588	-0.616	-0.56	0.507	-41.597	0	0	159.109	TRUE
Endothelial	cg18699524	-0.658	-0.689	-0.627	0.808	-41.597	0	0	159.108	TRUE
Endothelial	cg02570644	-0.673	-0.705	-0.641	0.771	-41.596	0	0	159.104	TRUE
Endothelial	cg23873021	-0.085	-0.089	-0.081	0.094	-41.526	0	0	159.104	FALSE
Endothelial	cg21224347	-0.084	-0.088	-0.08	0.097	-41.526	0	0	159.103	FALSE
Endothelial	cg02863237	-0.088	-0.093	-0.084	0.102	-41.524	0	0	159.098	FALSE
Endothelial	cg06825448	0.609	0.58	0.638	0.559	41.593	0	0	159.096	TRUE
Endothelial	cg15048437	-0.08	-0.084	-0.077	0.11	-41.523	0	0	159.095	FALSE
Endothelial	cg04616691	-0.084	-0.089	-0.08	0.091	-41.52	0	0	159.086	FALSE
Endothelial	cg05829224	0.09	0.085	0.094	0.897	41.519	0	0	159.085	FALSE
Endothelial	cg20084646	-0.08	-0.084	-0.076	0.093	-41.519	0	0	159.085	FALSE
Endothelial	cg25095187	-0.686	-0.719	-0.654	0.668	-41.588	0	0	159.083	TRUE
Endothelial	cg17941109	-0.647	-0.678	-0.616	0.685	-41.588	0	0	159.083	TRUE
Endothelial	cg16924061	-0.692	-0.725	-0.659	0.698	-41.587	0	0	159.079	TRUE
Endothelial	cg09247880	-0.084	-0.088	-0.08	0.106	-41.517	0	0	159.078	FALSE
Endothelial	cg13242624	0.091	0.086	0.095	0.9	41.516	0	0	159.077	FALSE
Endothelial	cg15919045	-0.084	-0.088	-0.08	0.091	-41.515	0	0	159.073	FALSE
Endothelial	cg16120883	0.085	0.081	0.089	0.897	41.515	0	0	159.072	FALSE
Endothelial	cg09281580	-0.625	-0.655	-0.596	0.726	-41.583	0	0	159.069	TRUE
Endothelial	cg13541552	0.09	0.086	0.094	0.895	41.514	0	0	159.069	FALSE
Endothelial	cg12369402	-0.656	-0.687	-0.625	0.81	-41.583	0	0	159.068	TRUE
Endothelial	cg11849894	-0.083	-0.087	-0.079	0.093	-41.513	0	0	159.068	FALSE
Endothelial	cg11761535	-0.746	-0.782	-0.711	0.681	-41.581	0	0	159.064	TRUE
Endothelial	cg14326991	-0.708	-0.742	-0.675	0.584	-41.581	0	0	159.064	TRUE
Endothelial	cg20205877	-0.074	-0.078	-0.071	0.115	-41.511	0	0	159.062	FALSE
Endothelial	cg07343000	-0.08	-0.084	-0.076	0.103	-41.51	0	0	159.06	FALSE
Endothelial	ch.17.67353124R	-0.083	-0.087	-0.079	0.102	-41.509	0	0	159.056	FALSE
Endothelial	cg03041027	-0.084	-0.088	-0.08	0.086	-41.508	0	0	159.053	FALSE
Endothelial	cg06680201	-0.091	-0.095	-0.086	0.097	-41.507	0	0	159.05	FALSE
Endothelial	cg19819138	-0.085	-0.089	-0.081	0.092	-41.506	0	0	159.048	FALSE
Endothelial	cg06237414	-0.08	-0.084	-0.076	0.103	-41.506	0	0	159.047	FALSE
Endothelial	cg04899446	-0.714	-0.748	-0.68	0.698	-41.575	0	0	159.046	TRUE
Endothelial	cg17779026	0.088	0.084	0.092	0.898	41.505	0	0	159.045	FALSE
Endothelial	cg20099416	-0.083	-0.087	-0.079	0.102	-41.504	0	0	159.041	FALSE
Endothelial	cg20115117	-0.634	-0.664	-0.603	0.817	-41.569	0	0	159.03	TRUE
Endothelial	cg10165783	-0.138	-0.145	-0.131	0.123	-41.499	0	0	159.028	TRUE
Endothelial	cg22122342	0.085	0.081	0.089	0.903	41.498	0	0	159.026	FALSE
Endothelial	cg01017926	-0.566	-0.593	-0.539	0.775	-41.565	0	0	159.019	TRUE
Endothelial	cg17139283	-0.648	-0.679	-0.617	0.751	-41.565	0	0	159.018	TRUE
Endothelial	cg18236720	-0.083	-0.087	-0.079	0.103	-41.495	0	0	159.018	FALSE
Endothelial	cg22901322	-0.087	-0.091	-0.082	0.114	-41.495	0	0	159.017	FALSE
Endothelial	cg06172918	-0.083	-0.087	-0.079	0.09	-41.494	0	0	159.015	FALSE
Endothelial	cg16041286	0.083	0.079	0.087	0.898	41.494	0	0	159.013	FALSE
Endothelial	cg07904475	-0.559	-0.586	-0.533	0.338	-41.561	0	0	159.008	TRUE
Endothelial	cg25389145	-0.516	-0.541	-0.492	0.498	-41.561	0	0	159.007	TRUE
Endothelial	cg23958533	-0.734	-0.769	-0.699	0.777	-41.56	0	0	159.004	TRUE
Endothelial	cg26724248	-0.085	-0.089	-0.081	0.101	-41.49	0	0	159.004	FALSE
Endothelial	cg23640757	0.075	0.071	0.078	0.897	41.49	0	0	159.002	FALSE
Endothelial	cg10930101	-0.726	-0.761	-0.691	0.673	-41.556	0	0	158.993	TRUE
Endothelial	cg09993780	-0.135	-0.141	-0.128	0.134	-41.486	0	0	158.993	TRUE
Endothelial	cg11826999	-0.474	-0.496	-0.451	0.629	-41.556	0	0	158.993	TRUE
Endothelial	cg04725464	-0.095	-0.099	-0.09	0.107	-41.485	0	0	158.989	FALSE
Endothelial	cg17675150	-0.671	-0.703	-0.639	0.774	-41.553	0	0	158.986	TRUE
Endothelial	cg07199827	-0.082	-0.086	-0.078	0.108	-41.483	0	0	158.983	FALSE
Endothelial	cg09100017	-0.651	-0.682	-0.62	0.498	-41.551	0	0	158.98	TRUE
Endothelial	cg17050984	-0.471	-0.493	-0.448	0.899	-41.55	0	0	158.978	TRUE
Endothelial	cg21230317	-0.631	-0.661	-0.601	0.712	-41.548	0	0	158.972	TRUE
Endothelial	cg20346165	-0.097	-0.102	-0.092	0.121	-41.477	0	0	158.968	FALSE
Endothelial	cg22941294	-0.718	-0.752	-0.684	0.574	-41.547	0	0	158.967	TRUE
Endothelial	cg01261464	-0.081	-0.085	-0.077	0.102	-41.477	0	0	158.967	FALSE
Endothelial	cg03980408	-0.758	-0.794	-0.722	0.787	-41.545	0	0	158.963	TRUE
Endothelial	cg09882144	-0.555	-0.582	-0.529	0.823	-41.545	0	0	158.963	TRUE
Endothelial	cg09371047	-0.082	-0.085	-0.078	0.1	-41.474	0	0	158.959	FALSE
Endothelial	cg01216078	0.083	0.079	0.087	0.899	41.472	0	0	158.953	FALSE
Endothelial	cg05606190	-0.628	-0.658	-0.598	0.703	-41.539	0	0	158.947	TRUE
Endothelial	cg25317746	-0.529	-0.554	-0.504	0.565	-41.539	0	0	158.946	TRUE
Endothelial	cg27106802	-0.082	-0.086	-0.078	0.111	-41.469	0	0	158.945	FALSE
Endothelial	cg21316470	-0.086	-0.09	-0.082	0.102	-41.469	0	0	158.944	FALSE
Endothelial	cg09663101	-0.086	-0.091	-0.082	0.098	-41.469	0	0	158.944	FALSE
Endothelial	cg26695780	0.085	0.08	0.089	0.902	41.468	0	0	158.942	FALSE
Endothelial	cg16990755	-0.715	-0.749	-0.681	0.773	-41.538	0	0	158.942	TRUE
Endothelial	cg23398487	-0.715	-0.749	-0.681	0.685	-41.537	0	0	158.942	TRUE
Endothelial	cg26309060	0.085	0.081	0.089	0.902	41.468	0	0	158.941	FALSE
Endothelial	cg04795389	0.078	0.075	0.082	0.909	41.468	0	0	158.941	FALSE
Endothelial	cg05198963	-0.584	-0.612	-0.556	0.746	-41.536	0	0	158.937	TRUE
Endothelial	cg02174232	0.369	0.351	0.386	0.187	41.536	0	0	158.936	TRUE
Endothelial	cg07055504	-0.081	-0.085	-0.077	0.106	-41.465	0	0	158.934	FALSE
Endothelial	cg00221625	-0.083	-0.087	-0.079	0.089	-41.464	0	0	158.931	FALSE
Endothelial	cg07190966	-0.094	-0.099	-0.09	0.091	-41.464	0	0	158.93	FALSE
Endothelial	cg02259997	-0.079	-0.082	-0.075	0.1	-41.463	0	0	158.929	FALSE
Endothelial	cg19008222	-0.086	-0.091	-0.082	0.099	-41.463	0	0	158.928	FALSE
Endothelial	cg15577822	0.082	0.078	0.086	0.896	41.462	0	0	158.927	FALSE
Endothelial	cg04937744	-0.085	-0.089	-0.081	0.1	-41.46	0	0	158.921	FALSE
Endothelial	cg09903262	-0.073	-0.076	-0.069	0.097	-41.46	0	0	158.919	FALSE
Endothelial	cg22795769	-0.643	-0.674	-0.613	0.666	-41.529	0	0	158.919	TRUE
Endothelial	cg06179606	-0.087	-0.091	-0.083	0.099	-41.459	0	0	158.918	FALSE
Endothelial	cg10674611	0.09	0.086	0.094	0.897	41.459	0	0	158.917	FALSE
Endothelial	cg09110922	-0.71	-0.744	-0.677	0.697	-41.529	0	0	158.917	TRUE
Endothelial	cg26802333	-0.093	-0.097	-0.089	0.109	-41.458	0	0	158.914	FALSE
Endothelial	cg22572908	0.403	0.384	0.422	0.217	41.525	0	0	158.908	TRUE
Endothelial	cg09523171	-0.08	-0.083	-0.076	0.101	-41.456	0	0	158.908	FALSE
Endothelial	cg14694622	0.096	0.091	0.1	0.898	41.453	0	0	158.9	FALSE
Endothelial	cg06034664	-0.494	-0.518	-0.471	0.864	-41.522	0	0	158.899	TRUE
Endothelial	cg10548034	-0.079	-0.083	-0.076	0.078	-41.452	0	0	158.897	FALSE
Endothelial	cg24397318	-0.088	-0.093	-0.084	0.095	-41.45	0	0	158.891	FALSE
Endothelial	cg26728986	0.098	0.093	0.103	0.895	41.448	0	0	158.885	FALSE
Endothelial	cg00496170	-0.083	-0.087	-0.079	0.09	-41.447	0	0	158.884	FALSE
Endothelial	cg03330678	-0.431	-0.452	-0.411	0.385	-41.517	0	0	158.884	TRUE
Endothelial	cg05047493	-0.085	-0.09	-0.081	0.092	-41.446	0	0	158.88	FALSE
Endothelial	cg01681367	0.528	0.503	0.553	0.641	41.515	0	0	158.879	TRUE
Endothelial	cg23635060	-0.087	-0.091	-0.082	0.105	-41.443	0	0	158.872	FALSE
Endothelial	cg23009780	-0.603	-0.632	-0.575	0.48	-41.512	0	0	158.872	TRUE
Endothelial	cg02196227	-0.089	-0.093	-0.084	0.099	-41.441	0	0	158.867	FALSE
Endothelial	cg14459716	0.087	0.082	0.091	0.902	41.44	0	0	158.865	FALSE
Endothelial	cg06710522	-0.08	-0.084	-0.077	0.102	-41.439	0	0	158.861	FALSE
Endothelial	cg17416748	0.089	0.085	0.093	0.886	41.438	0	0	158.859	FALSE
Endothelial	cg12533565	0.087	0.083	0.091	0.897	41.438	0	0	158.858	FALSE
Endothelial	cg10852358	-0.09	-0.095	-0.086	0.102	-41.437	0	0	158.855	FALSE
Endothelial	cg02459375	0.082	0.078	0.086	0.907	41.435	0	0	158.851	FALSE
Endothelial	cg25422797	-0.647	-0.678	-0.616	0.721	-41.505	0	0	158.851	TRUE
Endothelial	cg00525496	-0.593	-0.621	-0.565	0.795	-41.504	0	0	158.85	TRUE
Endothelial	cg02727674	-0.081	-0.085	-0.077	0.094	-41.434	0	0	158.846	FALSE
Endothelial	cg25887811	-0.553	-0.579	-0.526	0.666	-41.503	0	0	158.845	TRUE
Endothelial	cg24511731	-0.08	-0.084	-0.077	0.099	-41.433	0	0	158.843	FALSE
Endothelial	cg13351698	-0.09	-0.095	-0.086	0.098	-41.433	0	0	158.843	FALSE
Endothelial	cg13918626	0.092	0.087	0.096	0.9	41.432	0	0	158.842	FALSE
Endothelial	cg10723020	-0.088	-0.092	-0.084	0.094	-41.432	0	0	158.84	FALSE
Endothelial	cg07080224	-0.745	-0.781	-0.71	0.581	-41.501	0	0	158.84	TRUE
Endothelial	cg08839055	0.083	0.079	0.086	0.902	41.43	0	0	158.836	FALSE
Endothelial	cg00969035	-0.09	-0.095	-0.086	0.104	-41.43	0	0	158.835	FALSE
Endothelial	cg00930762	-0.08	-0.084	-0.076	0.083	-41.429	0	0	158.833	FALSE
Endothelial	cg10380019	-0.805	-0.843	-0.767	0.652	-41.497	0	0	158.83	TRUE
Endothelial	cg01788994	-0.091	-0.095	-0.086	0.097	-41.422	0	0	158.813	FALSE
Endothelial	cg05138702	-0.507	-0.531	-0.482	0.853	-41.491	0	0	158.812	TRUE
Endothelial	cg06290476	0.083	0.079	0.087	0.896	41.421	0	0	158.812	FALSE
Endothelial	cg14457876	-0.086	-0.09	-0.081	0.099	-41.421	0	0	158.811	FALSE
Endothelial	cg25312876	0.086	0.082	0.09	0.885	41.419	0	0	158.806	FALSE
Endothelial	cg15581492	-0.089	-0.093	-0.084	0.111	-41.418	0	0	158.803	FALSE
Endothelial	cg17140476	-0.698	-0.731	-0.664	0.721	-41.487	0	0	158.802	TRUE
Endothelial	cg14218844	-0.672	-0.704	-0.64	0.599	-41.487	0	0	158.801	TRUE
Endothelial	cg06492024	-0.773	-0.81	-0.736	0.677	-41.486	0	0	158.798	TRUE
Endothelial	cg05152903	-0.778	-0.816	-0.741	0.779	-41.484	0	0	158.792	TRUE
Endothelial	ch.11.91116131R	-0.085	-0.089	-0.081	0.098	-41.414	0	0	158.791	FALSE
Endothelial	cg02541031	-0.088	-0.093	-0.084	0.096	-41.414	0	0	158.79	FALSE
Endothelial	cg17333424	-0.089	-0.093	-0.084	0.107	-41.411	0	0	158.782	FALSE
Endothelial	cg12216054	0.079	0.075	0.083	0.905	41.41	0	0	158.78	FALSE
Endothelial	cg04148095	0.089	0.084	0.093	0.895	41.41	0	0	158.78	FALSE
Endothelial	cg11116142	-0.077	-0.081	-0.074	0.086	-41.409	0	0	158.778	FALSE
Endothelial	cg12479139	-0.082	-0.086	-0.078	0.1	-41.404	0	0	158.764	FALSE
Endothelial	cg20455092	-0.665	-0.697	-0.633	0.744	-41.473	0	0	158.763	TRUE
Endothelial	cg15622113	0.08	0.076	0.084	0.908	41.403	0	0	158.762	FALSE
Endothelial	cg12866859	-0.495	-0.519	-0.471	0.51	-41.471	0	0	158.757	TRUE
Endothelial	cg15561056	-0.09	-0.094	-0.086	0.111	-41.399	0	0	158.748	FALSE
Endothelial	cg15335525	-0.086	-0.09	-0.081	0.113	-41.397	0	0	158.744	FALSE
Endothelial	cg11108060	-0.075	-0.078	-0.071	0.101	-41.394	0	0	158.736	FALSE
Endothelial	cg11206032	-0.091	-0.096	-0.087	0.105	-41.394	0	0	158.735	FALSE
Endothelial	cg14690220	-0.085	-0.089	-0.081	0.092	-41.393	0	0	158.733	FALSE
Endothelial	cg22544563	-0.096	-0.1	-0.091	0.096	-41.393	0	0	158.732	FALSE
Endothelial	cg20293725	-0.734	-0.769	-0.699	0.776	-41.459	0	0	158.722	TRUE
Endothelial	cg02304222	0.094	0.089	0.098	0.9	41.389	0	0	158.722	FALSE
Endothelial	cg06898293	-0.62	-0.649	-0.59	0.723	-41.458	0	0	158.72	TRUE
Endothelial	cg27052442	-0.079	-0.083	-0.075	0.089	-41.386	0	0	158.712	FALSE
Endothelial	cg01212978	-0.084	-0.088	-0.08	0.088	-41.382	0	0	158.703	FALSE
Endothelial	cg22169418	-0.084	-0.088	-0.08	0.088	-41.381	0	0	158.7	FALSE
Endothelial	cg10255675	-0.074	-0.078	-0.071	0.076	-41.381	0	0	158.699	FALSE
Endothelial	cg20951726	-0.083	-0.087	-0.079	0.105	-41.38	0	0	158.696	FALSE
Endothelial	cg13004429	-0.084	-0.088	-0.08	0.104	-41.379	0	0	158.693	FALSE
Endothelial	cg21606237	-0.084	-0.088	-0.08	0.082	-41.377	0	0	158.687	FALSE
Endothelial	cg11798390	-0.082	-0.086	-0.078	0.096	-41.376	0	0	158.686	FALSE
Endothelial	cg05119979	0.099	0.094	0.103	0.899	41.375	0	0	158.683	FALSE
Endothelial	cg00106501	-0.092	-0.097	-0.088	0.105	-41.375	0	0	158.682	FALSE
Endothelial	cg19057459	-0.661	-0.693	-0.629	0.737	-41.443	0	0	158.678	TRUE
Endothelial	cg16253412	-0.094	-0.098	-0.089	0.112	-41.373	0	0	158.676	FALSE
Endothelial	cg14774180	0.085	0.081	0.089	0.879	41.372	0	0	158.674	FALSE
Endothelial	cg02694091	-0.085	-0.089	-0.081	0.101	-41.371	0	0	158.671	FALSE
Endothelial	cg00464056	-0.064	-0.067	-0.061	0.073	-41.371	0	0	158.671	FALSE
Endothelial	cg10462416	-0.08	-0.084	-0.077	0.085	-41.371	0	0	158.67	FALSE
Endothelial	cg02668208	0.098	0.093	0.103	0.895	41.37	0	0	158.668	FALSE
Endothelial	cg07682434	0.152	0.145	0.159	0.865	41.37	0	0	158.667	TRUE
Endothelial	cg20035127	-0.649	-0.68	-0.618	0.749	-41.438	0	0	158.664	TRUE
Endothelial	cg13333374	-0.554	-0.58	-0.527	0.676	-41.437	0	0	158.661	TRUE
Endothelial	cg05086987	0.099	0.094	0.104	0.892	41.367	0	0	158.659	FALSE
Endothelial	cg13481335	-0.091	-0.095	-0.087	0.118	-41.366	0	0	158.658	FALSE
Endothelial	cg20013510	-0.088	-0.093	-0.084	0.102	-41.366	0	0	158.657	FALSE
Endothelial	cg00990221	-0.076	-0.08	-0.072	0.096	-41.366	0	0	158.657	FALSE
Endothelial	cg17593384	-0.663	-0.695	-0.632	0.498	-41.434	0	0	158.654	TRUE
Endothelial	cg17357132	-0.086	-0.09	-0.082	0.086	-41.365	0	0	158.653	FALSE
Endothelial	cg12711755	-0.785	-0.822	-0.747	0.709	-41.433	0	0	158.651	TRUE
Endothelial	cg21936280	-0.162	-0.17	-0.154	0.155	-41.363	0	0	158.649	TRUE
Endothelial	cg09557342	-0.083	-0.086	-0.079	0.091	-41.363	0	0	158.648	FALSE
Endothelial	cg24598190	-0.706	-0.74	-0.672	0.768	-41.431	0	0	158.644	TRUE
Endothelial	cg02806093	-0.083	-0.087	-0.079	0.086	-41.36	0	0	158.641	FALSE
Endothelial	cg23680936	-0.076	-0.079	-0.072	0.104	-41.357	0	0	158.632	FALSE
Endothelial	cg14522873	-0.087	-0.091	-0.082	0.093	-41.356	0	0	158.63	FALSE
Endothelial	cg12388682	0.078	0.074	0.082	0.893	41.353	0	0	158.622	FALSE
Endothelial	cg22332910	-0.087	-0.091	-0.083	0.106	-41.353	0	0	158.621	FALSE
Endothelial	cg14163061	-0.082	-0.086	-0.078	0.098	-41.35	0	0	158.613	FALSE
Endothelial	cg02677198	-0.545	-0.572	-0.519	0.809	-41.419	0	0	158.612	TRUE
Endothelial	cg18463820	-0.082	-0.086	-0.078	0.08	-41.349	0	0	158.61	FALSE
Endothelial	cg14139627	-0.097	-0.102	-0.092	0.094	-41.349	0	0	158.609	FALSE
Endothelial	cg25934700	0.083	0.079	0.087	0.905	41.349	0	0	158.608	FALSE
Endothelial	cg26984343	-0.081	-0.085	-0.077	0.114	-41.348	0	0	158.608	FALSE
Endothelial	cg03882698	-0.711	-0.745	-0.677	0.639	-41.417	0	0	158.608	TRUE
Endothelial	cg09192801	-0.805	-0.843	-0.766	0.676	-41.417	0	0	158.607	TRUE
Endothelial	cg08005460	-0.402	-0.421	-0.383	0.261	-41.415	0	0	158.6	TRUE
Endothelial	cg08140891	-0.081	-0.085	-0.077	0.097	-41.345	0	0	158.599	FALSE
Endothelial	cg21711876	-0.587	-0.615	-0.559	0.839	-41.414	0	0	158.598	TRUE
Endothelial	cg22771603	-0.081	-0.085	-0.077	0.087	-41.344	0	0	158.597	FALSE
Endothelial	cg21425296	-0.699	-0.732	-0.665	0.578	-41.412	0	0	158.593	TRUE
Endothelial	cg14112635	-0.085	-0.089	-0.081	0.088	-41.342	0	0	158.59	FALSE
Endothelial	cg01808708	-0.765	-0.802	-0.729	0.659	-41.411	0	0	158.589	TRUE
Endothelial	cg25271770	0.089	0.084	0.093	0.905	41.342	0	0	158.589	FALSE
Endothelial	cg18995023	-0.083	-0.087	-0.079	0.097	-41.34	0	0	158.584	FALSE
Endothelial	cg04009429	-0.622	-0.651	-0.592	0.758	-41.404	0	0	158.569	TRUE
Endothelial	cg16797691	-0.09	-0.094	-0.085	0.089	-41.335	0	0	158.569	FALSE
Endothelial	cg23360388	-0.707	-0.741	-0.674	0.577	-41.403	0	0	158.569	TRUE
Endothelial	cg22076676	-0.5	-0.524	-0.476	0.34	-41.403	0	0	158.568	TRUE
Endothelial	cg14481222	-0.081	-0.085	-0.077	0.106	-41.334	0	0	158.567	FALSE
Endothelial	cg01363284	-0.455	-0.476	-0.433	0.791	-41.403	0	0	158.567	TRUE
Endothelial	cg22826936	-0.086	-0.09	-0.082	0.1	-41.332	0	0	158.562	FALSE
Endothelial	cg16419253	-0.532	-0.557	-0.506	0.823	-41.4	0	0	158.56	TRUE
Endothelial	cg17419888	-0.706	-0.74	-0.673	0.672	-41.4	0	0	158.56	TRUE
Endothelial	cg19506491	0.093	0.088	0.097	0.897	41.33	0	0	158.558	FALSE
Endothelial	cg14710984	0.446	0.425	0.467	0.509	41.399	0	0	158.556	TRUE
Endothelial	cg24167606	-0.117	-0.122	-0.111	0.11	-41.33	0	0	158.556	TRUE
Endothelial	cg02965039	-0.081	-0.085	-0.077	0.092	-41.329	0	0	158.554	FALSE
Endothelial	cg19911362	-0.085	-0.089	-0.081	0.094	-41.328	0	0	158.552	FALSE
Endothelial	cg04917615	-0.081	-0.085	-0.077	0.094	-41.328	0	0	158.552	FALSE
Endothelial	cg00873953	-0.656	-0.687	-0.624	0.55	-41.396	0	0	158.547	TRUE
Endothelial	cg15177359	0.472	0.449	0.494	0.211	41.394	0	0	158.543	TRUE
Endothelial	cg25199372	-0.722	-0.756	-0.687	0.74	-41.393	0	0	158.54	TRUE
Endothelial	cg11197202	-0.083	-0.087	-0.079	0.092	-41.324	0	0	158.539	FALSE
Endothelial	cg20623371	-0.082	-0.086	-0.078	0.086	-41.322	0	0	158.533	FALSE
Endothelial	cg22761099	-0.081	-0.085	-0.077	0.085	-41.322	0	0	158.533	FALSE
Endothelial	cg17939585	-0.465	-0.487	-0.443	0.415	-41.388	0	0	158.526	TRUE
Endothelial	cg15344419	-0.087	-0.091	-0.083	0.093	-41.318	0	0	158.522	FALSE
Endothelial	cg09316688	-0.091	-0.095	-0.086	0.095	-41.315	0	0	158.515	FALSE
Endothelial	cg17672035	0.106	0.101	0.111	0.893	41.315	0	0	158.514	TRUE
Endothelial	cg22136368	-0.084	-0.088	-0.08	0.113	-41.315	0	0	158.514	FALSE
Endothelial	cg16931499	-0.108	-0.113	-0.102	0.107	-41.314	0	0	158.512	TRUE
Endothelial	cg11893955	0.368	0.351	0.386	0.729	41.382	0	0	158.509	TRUE
Endothelial	cg21043754	-0.083	-0.087	-0.079	0.085	-41.312	0	0	158.507	FALSE
Endothelial	cg10520790	-0.523	-0.548	-0.498	0.402	-41.381	0	0	158.507	TRUE
Endothelial	cg25659672	0.081	0.077	0.085	0.904	41.312	0	0	158.506	FALSE
Endothelial	cg01346748	-0.085	-0.089	-0.081	0.105	-41.312	0	0	158.506	FALSE
Endothelial	cg19244312	-0.353	-0.37	-0.336	0.833	-41.381	0	0	158.506	TRUE
Endothelial	cg11935027	-0.087	-0.091	-0.083	0.095	-41.312	0	0	158.505	FALSE
Endothelial	cg19649900	-0.386	-0.405	-0.368	0.235	-41.381	0	0	158.505	TRUE
Endothelial	cg19350020	-0.756	-0.792	-0.72	0.687	-41.379	0	0	158.501	TRUE
Endothelial	cg22787141	0.087	0.083	0.092	0.891	41.309	0	0	158.499	FALSE
Endothelial	cg25232770	0.08	0.076	0.083	0.912	41.309	0	0	158.498	FALSE
Endothelial	cg06763823	-0.085	-0.089	-0.081	0.106	-41.308	0	0	158.496	FALSE
Endothelial	cg11371879	0.083	0.079	0.087	0.905	41.308	0	0	158.495	FALSE
Endothelial	cg05329480	0.085	0.081	0.089	0.899	41.307	0	0	158.493	FALSE
Endothelial	cg05344295	-0.094	-0.099	-0.09	0.114	-41.306	0	0	158.49	FALSE
Endothelial	cg05161923	0.098	0.093	0.103	0.899	41.306	0	0	158.49	FALSE
Endothelial	cg11850311	-0.087	-0.091	-0.083	0.088	-41.306	0	0	158.489	FALSE
Endothelial	cg26923779	-0.085	-0.089	-0.081	0.088	-41.306	0	0	158.489	FALSE
Endothelial	cg11267810	-0.597	-0.626	-0.569	0.391	-41.375	0	0	158.489	TRUE
Endothelial	cg11111696	-0.088	-0.092	-0.084	0.11	-41.305	0	0	158.487	FALSE
Endothelial	cg00953309	-0.627	-0.657	-0.597	0.789	-41.373	0	0	158.482	TRUE
Endothelial	cg00904823	-0.601	-0.63	-0.572	0.717	-41.372	0	0	158.482	TRUE
Endothelial	cg17091967	-0.659	-0.691	-0.628	0.633	-41.372	0	0	158.482	TRUE
Endothelial	cg00572356	-0.082	-0.086	-0.078	0.104	-41.301	0	0	158.475	FALSE
Endothelial	cg18390621	0.09	0.085	0.094	0.905	41.301	0	0	158.474	FALSE
Endothelial	cg18562663	-0.089	-0.093	-0.085	0.105	-41.3	0	0	158.471	FALSE
Endothelial	cg24677674	-0.078	-0.081	-0.074	0.105	-41.299	0	0	158.469	FALSE
Endothelial	cg16672223	0.46	0.438	0.482	0.238	41.367	0	0	158.468	TRUE
Endothelial	cg22584435	-0.371	-0.389	-0.354	0.756	-41.366	0	0	158.465	TRUE
Endothelial	cg13821433	-0.079	-0.083	-0.075	0.083	-41.296	0	0	158.463	FALSE
Endothelial	cg05514299	0.636	0.605	0.666	0.413	41.365	0	0	158.462	TRUE
Endothelial	cg06895103	0.08	0.076	0.084	0.898	41.296	0	0	158.46	FALSE
Endothelial	cg01905589	-0.084	-0.088	-0.08	0.102	-41.295	0	0	158.458	FALSE
Endothelial	cg24170720	-0.083	-0.087	-0.079	0.091	-41.293	0	0	158.453	FALSE
Endothelial	cg26118208	-0.496	-0.52	-0.472	0.765	-41.361	0	0	158.451	TRUE
Endothelial	cg21266178	-0.079	-0.083	-0.076	0.1	-41.291	0	0	158.448	FALSE
Endothelial	cg01341751	-0.533	-0.559	-0.508	0.877	-41.36	0	0	158.447	TRUE
Endothelial	cg23261327	0.539	0.513	0.565	0.384	41.36	0	0	158.446	TRUE
Endothelial	cg23409608	-0.588	-0.616	-0.56	0.786	-41.359	0	0	158.444	TRUE
Endothelial	cg07160602	-0.743	-0.779	-0.707	0.733	-41.359	0	0	158.444	TRUE
Endothelial	cg12906740	-0.081	-0.084	-0.077	0.091	-41.289	0	0	158.443	FALSE
Endothelial	ch.19.1892527R	-0.082	-0.086	-0.078	0.086	-41.286	0	0	158.434	FALSE
Endothelial	cg16644338	-0.079	-0.083	-0.076	0.093	-41.286	0	0	158.433	FALSE
Endothelial	cg17832212	-0.087	-0.091	-0.083	0.108	-41.286	0	0	158.433	FALSE
Endothelial	cg24734300	0.079	0.075	0.082	0.901	41.285	0	0	158.432	FALSE
Endothelial	cg16025584	-0.082	-0.086	-0.078	0.106	-41.284	0	0	158.429	FALSE
Endothelial	cg08171483	-0.772	-0.808	-0.735	0.774	-41.352	0	0	158.425	TRUE
Endothelial	cg00874480	-0.656	-0.688	-0.625	0.471	-41.351	0	0	158.423	TRUE
Endothelial	cg11868921	-0.609	-0.638	-0.58	0.835	-41.351	0	0	158.423	TRUE
Endothelial	cg04761094	-0.573	-0.601	-0.546	0.778	-41.351	0	0	158.422	TRUE
Endothelial	cg20989729	-0.086	-0.09	-0.082	0.102	-41.282	0	0	158.421	FALSE
Endothelial	cg05058103	-0.658	-0.689	-0.626	0.863	-41.35	0	0	158.418	TRUE
Endothelial	cg23235291	-0.086	-0.09	-0.081	0.09	-41.28	0	0	158.415	FALSE
Endothelial	cg25226014	0.292	0.278	0.306	0.807	41.349	0	0	158.415	TRUE
Endothelial	cg26701826	-0.5	-0.523	-0.476	0.514	-41.348	0	0	158.414	TRUE
Endothelial	cg15577178	-0.096	-0.1	-0.091	0.101	-41.279	0	0	158.413	FALSE
Endothelial	cg10551645	-0.671	-0.704	-0.639	0.75	-41.347	0	0	158.41	TRUE
Endothelial	cg14422093	-0.663	-0.695	-0.632	0.592	-41.346	0	0	158.407	TRUE
Endothelial	cg14694901	-0.082	-0.086	-0.078	0.094	-41.276	0	0	158.404	FALSE
Endothelial	cg05656486	-0.47	-0.493	-0.448	0.366	-41.337	0	0	158.383	TRUE
Endothelial	cg20803370	-0.085	-0.089	-0.081	0.098	-41.264	0	0	158.37	FALSE
Endothelial	cg06746009	-0.445	-0.466	-0.424	0.66	-41.332	0	0	158.369	TRUE
Endothelial	cg25822535	-0.085	-0.089	-0.081	0.092	-41.262	0	0	158.366	FALSE
Endothelial	cg01946784	-0.437	-0.458	-0.416	0.787	-41.331	0	0	158.365	TRUE
Endothelial	cg16881698	0.08	0.076	0.083	0.918	41.261	0	0	158.363	FALSE
Endothelial	cg24984834	-0.629	-0.659	-0.599	0.752	-41.329	0	0	158.361	TRUE
Endothelial	cg13940908	-0.588	-0.616	-0.56	0.541	-41.328	0	0	158.357	TRUE
Endothelial	cg23552440	0.088	0.084	0.092	0.894	41.258	0	0	158.356	FALSE
Endothelial	cg23553576	-0.668	-0.7	-0.636	0.532	-41.327	0	0	158.356	TRUE
Endothelial	cg08246659	0.084	0.08	0.088	0.9	41.258	0	0	158.356	FALSE
Endothelial	cg23032184	-0.773	-0.81	-0.736	0.578	-41.326	0	0	158.352	TRUE
Endothelial	cg20707666	-0.09	-0.094	-0.086	0.102	-41.255	0	0	158.346	FALSE
Endothelial	cg11868595	-0.613	-0.642	-0.584	0.501	-41.323	0	0	158.345	TRUE
Endothelial	cg08926365	-0.79	-0.828	-0.753	0.696	-41.323	0	0	158.344	TRUE
Endothelial	cg24685028	-0.663	-0.694	-0.631	0.727	-41.323	0	0	158.343	TRUE
Endothelial	cg23626131	-0.622	-0.652	-0.592	0.623	-41.322	0	0	158.342	TRUE
Endothelial	cg12516436	0.078	0.075	0.082	0.895	41.253	0	0	158.342	FALSE
Endothelial	cg00299660	-0.291	-0.305	-0.277	0.922	-41.321	0	0	158.339	TRUE
Endothelial	cg25094081	0.089	0.085	0.093	0.899	41.25	0	0	158.333	FALSE
Endothelial	cg20673472	0.096	0.091	0.101	0.899	41.246	0	0	158.322	FALSE
Endothelial	cg23888423	-0.079	-0.082	-0.075	0.089	-41.246	0	0	158.32	FALSE
Endothelial	cg21572599	-0.814	-0.853	-0.775	0.635	-41.314	0	0	158.32	TRUE
Endothelial	cg25140066	-0.096	-0.101	-0.091	0.096	-41.244	0	0	158.316	FALSE
Endothelial	cg20637800	-0.084	-0.088	-0.08	0.089	-41.242	0	0	158.31	FALSE
Endothelial	cg22025263	-0.631	-0.661	-0.601	0.613	-41.31	0	0	158.308	TRUE
Endothelial	cg07724304	-0.609	-0.639	-0.58	0.746	-41.31	0	0	158.308	TRUE
Endothelial	cg22360146	-0.695	-0.728	-0.662	0.719	-41.31	0	0	158.308	TRUE
Endothelial	cg02816425	-0.688	-0.721	-0.655	0.774	-41.308	0	0	158.303	TRUE
Endothelial	cg11360931	0.078	0.074	0.082	0.894	41.239	0	0	158.302	FALSE
Endothelial	cg02159996	-0.573	-0.6	-0.545	0.459	-41.308	0	0	158.302	TRUE
Endothelial	cg21172814	-0.082	-0.086	-0.078	0.09	-41.239	0	0	158.3	FALSE
Endothelial	cg04878072	-0.171	-0.18	-0.163	0.139	-41.239	0	0	158.3	TRUE
Endothelial	cg08205639	-0.085	-0.089	-0.081	0.094	-41.238	0	0	158.299	FALSE
Endothelial	cg20021244	-0.084	-0.088	-0.08	0.084	-41.237	0	0	158.297	FALSE
Endothelial	cg00781186	-0.088	-0.093	-0.084	0.101	-41.236	0	0	158.295	FALSE
Endothelial	cg15209029	-0.664	-0.696	-0.632	0.671	-41.303	0	0	158.288	TRUE
Endothelial	cg01353524	-0.081	-0.085	-0.077	0.094	-41.234	0	0	158.287	FALSE
Endothelial	cg24074785	-0.092	-0.096	-0.087	0.103	-41.233	0	0	158.286	FALSE
Endothelial	cg18374322	-0.078	-0.082	-0.075	0.099	-41.233	0	0	158.286	FALSE
Endothelial	cg15692229	-0.554	-0.58	-0.527	0.837	-41.301	0	0	158.284	TRUE
Endothelial	cg26284638	-0.084	-0.088	-0.08	0.089	-41.231	0	0	158.28	FALSE
Endothelial	cg26711237	0.086	0.082	0.09	0.901	41.231	0	0	158.279	FALSE
Endothelial	cg07660494	-0.718	-0.752	-0.683	0.618	-41.299	0	0	158.277	TRUE
Endothelial	cg05975410	-0.082	-0.086	-0.078	0.105	-41.23	0	0	158.276	FALSE
Endothelial	cg23782145	-0.565	-0.592	-0.538	0.806	-41.296	0	0	158.269	TRUE
Endothelial	cg17467108	-0.66	-0.692	-0.628	0.652	-41.295	0	0	158.266	TRUE
Endothelial	cg08183300	0.083	0.079	0.087	0.896	41.226	0	0	158.265	FALSE
Endothelial	cg01801951	0.089	0.084	0.093	0.903	41.225	0	0	158.263	FALSE
Endothelial	cg13757081	-0.842	-0.882	-0.801	0.71	-41.293	0	0	158.261	TRUE
Endothelial	cg00882832	-0.082	-0.086	-0.078	0.086	-41.225	0	0	158.261	FALSE
Endothelial	cg15912082	0.256	0.244	0.268	0.81	41.278	0	0	158.26	TRUE
Endothelial	cg12553490	-0.085	-0.089	-0.081	0.093	-41.222	0	0	158.255	FALSE
Endothelial	cg24382801	-0.089	-0.093	-0.085	0.111	-41.222	0	0	158.253	FALSE
Endothelial	cg00187129	-0.683	-0.716	-0.651	0.72	-41.289	0	0	158.249	TRUE
Endothelial	cg01334831	0.783	0.746	0.821	0.241	41.286	0	0	158.241	TRUE
Endothelial	cg01060165	-0.087	-0.092	-0.083	0.108	-41.217	0	0	158.24	FALSE
Endothelial	cg14563831	0.094	0.09	0.099	0.894	41.217	0	0	158.239	FALSE
Endothelial	cg03700492	-0.089	-0.093	-0.085	0.102	-41.215	0	0	158.233	FALSE
Endothelial	cg21881116	-0.078	-0.081	-0.074	0.084	-41.214	0	0	158.231	FALSE
Endothelial	cg05606918	-0.085	-0.089	-0.081	0.088	-41.21	0	0	158.221	FALSE
Endothelial	cg06294470	-0.799	-0.837	-0.76	0.685	-41.275	0	0	158.21	TRUE
Endothelial	cg02704552	-0.514	-0.539	-0.489	0.576	-41.273	0	0	158.203	TRUE
Endothelial	cg00107632	-0.083	-0.087	-0.079	0.098	-41.204	0	0	158.203	FALSE
Endothelial	cg17080021	-0.596	-0.624	-0.567	0.768	-41.272	0	0	158.202	TRUE
Endothelial	cg25671438	0.495	0.471	0.518	0.569	41.272	0	0	158.2	TRUE
Endothelial	cg20554542	-0.081	-0.085	-0.077	0.109	-41.203	0	0	158.2	FALSE
Endothelial	cg18885406	-0.089	-0.093	-0.085	0.09	-41.201	0	0	158.195	FALSE
Endothelial	cg01131038	0.689	0.655	0.722	0.141	41.268	0	0	158.19	TRUE
Endothelial	cg09474336	-0.079	-0.083	-0.075	0.106	-41.199	0	0	158.189	FALSE
Endothelial	cg19255084	-0.462	-0.484	-0.44	0.792	-41.266	0	0	158.185	TRUE
Endothelial	cg25581352	-0.082	-0.086	-0.078	0.095	-41.197	0	0	158.183	FALSE
Endothelial	cg13510751	0.082	0.078	0.086	0.913	41.196	0	0	158.181	FALSE
Endothelial	cg15095622	-0.666	-0.698	-0.634	0.663	-41.264	0	0	158.18	TRUE
Endothelial	cg03259742	-0.695	-0.728	-0.662	0.659	-41.264	0	0	158.179	TRUE
Endothelial	cg14216201	-0.662	-0.694	-0.631	0.71	-41.262	0	0	158.174	TRUE
Endothelial	cg15991104	-0.302	-0.317	-0.288	0.278	-41.261	0	0	158.171	TRUE
Endothelial	cg09467645	-0.084	-0.088	-0.079	0.09	-41.19	0	0	158.165	FALSE
Endothelial	cg10048215	-0.726	-0.761	-0.691	0.556	-41.258	0	0	158.161	TRUE
Endothelial	cg22023604	-0.088	-0.092	-0.084	0.101	-41.188	0	0	158.159	FALSE
Endothelial	cg00204782	-0.082	-0.086	-0.078	0.105	-41.188	0	0	158.159	FALSE
Endothelial	cg17969117	-0.082	-0.086	-0.078	0.113	-41.186	0	0	158.154	FALSE
Endothelial	cg23977209	0.087	0.083	0.091	0.899	41.186	0	0	158.152	FALSE
Endothelial	cg05789595	-0.375	-0.393	-0.357	0.315	-41.253	0	0	158.149	TRUE
Endothelial	cg06807989	-0.086	-0.09	-0.082	0.11	-41.185	0	0	158.149	FALSE
Endothelial	cg19440326	-0.099	-0.103	-0.094	0.111	-41.184	0	0	158.148	FALSE
Endothelial	cg11846618	-0.286	-0.3	-0.272	0.845	-41.252	0	0	158.146	TRUE
Endothelial	cg05465766	-0.082	-0.086	-0.078	0.083	-41.183	0	0	158.144	FALSE
Endothelial	cg03863514	0.088	0.084	0.092	0.893	41.182	0	0	158.14	FALSE
Endothelial	cg06029792	-0.607	-0.636	-0.578	0.521	-41.25	0	0	158.14	TRUE
Endothelial	cg23053977	-0.708	-0.742	-0.674	0.761	-41.249	0	0	158.138	TRUE
Endothelial	cg21353724	0.08	0.076	0.084	0.892	41.177	0	0	158.129	FALSE
Endothelial	cg14952488	-0.48	-0.503	-0.457	0.882	-41.246	0	0	158.128	TRUE
Endothelial	cg08090857	-0.092	-0.096	-0.087	0.102	-41.175	0	0	158.122	FALSE
Endothelial	cg04787786	-0.081	-0.085	-0.077	0.112	-41.174	0	0	158.121	FALSE
Endothelial	cg26368049	0.088	0.084	0.092	0.9	41.174	0	0	158.12	FALSE
Endothelial	cg15605897	-0.072	-0.075	-0.069	0.085	-41.174	0	0	158.118	FALSE
Endothelial	cg13754859	-0.088	-0.092	-0.083	0.096	-41.174	0	0	158.118	FALSE
Endothelial	cg06867531	-0.079	-0.083	-0.075	0.09	-41.173	0	0	158.117	FALSE
Endothelial	cg16540079	0.226	0.215	0.237	0.748	41.207	0	0	158.116	TRUE
Endothelial	cg25743345	-0.653	-0.685	-0.622	0.757	-41.241	0	0	158.116	TRUE
Endothelial	cg24936781	-0.708	-0.742	-0.674	0.669	-41.241	0	0	158.116	TRUE
Endothelial	cg19148404	-0.678	-0.71	-0.645	0.735	-41.24	0	0	158.112	TRUE
Endothelial	cg01792117	-0.761	-0.797	-0.724	0.71	-41.24	0	0	158.112	TRUE
Endothelial	cg09754110	0.09	0.086	0.094	0.9	41.17	0	0	158.109	FALSE
Endothelial	cg21776577	-0.673	-0.705	-0.641	0.72	-41.236	0	0	158.1	TRUE
Endothelial	cg14428166	-0.682	-0.714	-0.649	0.747	-41.236	0	0	158.1	TRUE
Endothelial	cg12877462	-0.086	-0.09	-0.082	0.117	-41.167	0	0	158.099	FALSE
Endothelial	cg26963428	0.092	0.088	0.096	0.896	41.166	0	0	158.097	FALSE
Endothelial	cg19885979	-0.662	-0.694	-0.63	0.707	-41.234	0	0	158.096	TRUE
Endothelial	cg27398283	0.09	0.086	0.094	0.906	41.165	0	0	158.094	FALSE
Endothelial	cg20466124	0.086	0.082	0.091	0.903	41.165	0	0	158.094	FALSE
Endothelial	cg12218368	-0.093	-0.097	-0.089	0.095	-41.165	0	0	158.093	FALSE
Endothelial	cg21893314	-0.09	-0.095	-0.086	0.095	-41.163	0	0	158.088	FALSE
Endothelial	cg04619838	-0.08	-0.084	-0.076	0.095	-41.162	0	0	158.087	FALSE
Endothelial	cg18455731	0.089	0.085	0.093	0.892	41.162	0	0	158.087	FALSE
Endothelial	cg26050838	-0.086	-0.09	-0.082	0.1	-41.161	0	0	158.083	FALSE
Endothelial	cg00480077	-0.658	-0.69	-0.626	0.775	-41.229	0	0	158.08	TRUE
Endothelial	cg03393445	-0.65	-0.681	-0.619	0.744	-41.228	0	0	158.08	TRUE
Endothelial	cg26615017	-0.49	-0.514	-0.467	0.77	-41.228	0	0	158.077	TRUE
Endothelial	cg21789695	0.089	0.085	0.094	0.901	41.157	0	0	158.072	FALSE
Endothelial	cg11523538	-0.087	-0.091	-0.082	0.103	-41.157	0	0	158.072	FALSE
Endothelial	cg05580181	-0.086	-0.09	-0.082	0.101	-41.156	0	0	158.069	FALSE
Endothelial	cg15264752	-0.085	-0.09	-0.081	0.092	-41.153	0	0	158.062	FALSE
Endothelial	cg13520053	0.103	0.098	0.107	0.897	41.153	0	0	158.06	TRUE
Endothelial	cg12592321	-0.58	-0.607	-0.552	0.633	-41.221	0	0	158.06	TRUE
Endothelial	cg14802771	-0.441	-0.462	-0.42	0.827	-41.22	0	0	158.057	TRUE
Endothelial	cg00027499	-0.076	-0.08	-0.073	0.089	-41.15	0	0	158.053	FALSE
Endothelial	cg13689390	0.092	0.087	0.096	0.899	41.146	0	0	158.04	FALSE
Endothelial	cg18144065	-0.083	-0.087	-0.079	0.086	-41.146	0	0	158.04	FALSE
Endothelial	cg04134173	0.091	0.086	0.095	0.905	41.145	0	0	158.039	FALSE
Endothelial	cg09163478	-0.76	-0.796	-0.723	0.793	-41.213	0	0	158.037	TRUE
Endothelial	cg04891040	-0.646	-0.677	-0.615	0.629	-41.213	0	0	158.037	TRUE
Endothelial	cg19304657	0.084	0.08	0.088	0.898	41.143	0	0	158.034	FALSE
Endothelial	cg11385094	-0.468	-0.49	-0.445	0.511	-41.211	0	0	158.032	TRUE
Endothelial	cg26380350	-0.561	-0.588	-0.534	0.78	-41.21	0	0	158.029	TRUE
Endothelial	cg23198334	-0.669	-0.702	-0.637	0.795	-41.21	0	0	158.027	TRUE
Endothelial	cg15448990	-0.685	-0.718	-0.652	0.796	-41.209	0	0	158.026	TRUE
Endothelial	cg01388022	-0.461	-0.483	-0.439	0.849	-41.208	0	0	158.022	TRUE
Endothelial	cg01337508	-0.082	-0.085	-0.078	0.096	-41.139	0	0	158.021	FALSE
Endothelial	cg14270002	0.09	0.086	0.095	0.902	41.139	0	0	158.021	FALSE
Endothelial	cg27101157	-0.086	-0.09	-0.081	0.088	-41.139	0	0	158.02	FALSE
Endothelial	cg20387695	0.077	0.073	0.081	0.899	41.138	0	0	158.019	FALSE
Endothelial	cg07678517	-0.571	-0.599	-0.544	0.466	-41.206	0	0	158.018	TRUE
Endothelial	cg00679184	-0.503	-0.527	-0.479	0.455	-41.206	0	0	158.017	TRUE
Endothelial	cg10716607	-0.084	-0.088	-0.08	0.091	-41.138	0	0	158.017	FALSE
Endothelial	cg16710731	0.083	0.079	0.087	0.891	41.137	0	0	158.016	FALSE
Endothelial	cg00810473	-0.084	-0.088	-0.08	0.095	-41.137	0	0	158.016	FALSE
Endothelial	cg13271206	-0.764	-0.801	-0.727	0.758	-41.206	0	0	158.015	TRUE
Endothelial	cg08949656	-0.619	-0.648	-0.589	0.691	-41.205	0	0	158.015	TRUE
Endothelial	cg23864752	-0.432	-0.453	-0.411	0.774	-41.205	0	0	158.013	TRUE
Endothelial	cg17491697	-0.083	-0.087	-0.079	0.103	-41.136	0	0	158.012	FALSE
Endothelial	cg14121472	-0.708	-0.742	-0.674	0.766	-41.204	0	0	158.011	TRUE
Endothelial	cg25190151	0.083	0.079	0.087	0.88	41.135	0	0	158.01	FALSE
Endothelial	cg26618415	-0.081	-0.085	-0.077	0.082	-41.135	0	0	158.009	FALSE
Endothelial	cg18690833	-0.534	-0.559	-0.508	0.498	-41.203	0	0	158.008	TRUE
Endothelial	cg09526693	-0.563	-0.59	-0.536	0.871	-41.202	0	0	158.005	TRUE
Endothelial	cg26079618	0.084	0.08	0.088	0.897	41.133	0	0	158.004	FALSE
Endothelial	cg00200164	-0.519	-0.544	-0.494	0.892	-41.2	0	0	158	TRUE
Endothelial	cg24598922	-0.547	-0.573	-0.52	0.382	-41.199	0	0	157.998	TRUE
Endothelial	cg18682936	-0.083	-0.087	-0.079	0.119	-41.129	0	0	157.993	FALSE
Endothelial	cg18722919	-0.085	-0.089	-0.081	0.092	-41.129	0	0	157.992	FALSE
Endothelial	cg09671650	-0.493	-0.517	-0.47	0.367	-41.197	0	0	157.991	TRUE
Endothelial	cg15502420	-0.08	-0.084	-0.076	0.105	-41.128	0	0	157.989	FALSE
Endothelial	cg11655418	-0.078	-0.082	-0.074	0.085	-41.124	0	0	157.979	FALSE
Endothelial	cg20298978	0.075	0.072	0.079	0.882	41.124	0	0	157.978	FALSE
Endothelial	cg10372349	0.087	0.083	0.092	0.897	41.123	0	0	157.976	FALSE
Endothelial	cg26630138	-0.084	-0.088	-0.08	0.092	-41.123	0	0	157.976	FALSE
Endothelial	cg12613344	-0.69	-0.724	-0.657	0.744	-41.188	0	0	157.965	TRUE
Endothelial	cg04350922	-0.09	-0.095	-0.086	0.102	-41.118	0	0	157.963	FALSE
Endothelial	cg01101677	-0.434	-0.455	-0.414	0.759	-41.185	0	0	157.958	TRUE
Endothelial	cg14130374	-0.086	-0.09	-0.082	0.093	-41.117	0	0	157.958	FALSE
Endothelial	cg07237979	0.579	0.552	0.607	0.602	41.184	0	0	157.955	TRUE
Endothelial	cg22551163	0.084	0.08	0.088	0.889	41.115	0	0	157.954	FALSE
Endothelial	cg06741653	-0.527	-0.552	-0.502	0.498	-41.183	0	0	157.953	TRUE
Endothelial	cg00155700	-0.081	-0.085	-0.077	0.086	-41.115	0	0	157.953	FALSE
Endothelial	cg10332816	-0.086	-0.09	-0.082	0.1	-41.114	0	0	157.95	FALSE
