## Supplementary Table 1 for "Placental and Immune Cell DNA Methylation Reference Panel for Bulk Tissue Cell Composition Estimation in Epidemiological Studies" (part 113 of 318)

cell_type	probe_id	effect_size	lower_95_confidence	upper_95_confidence	average_methylation_rate	t_statistic	p_value	fdr_adj_p_value	B_statistic	differentially_methylated
Endothelial	cg20527647	-0.089	-0.094	-0.085	0.116	-41.112	0	0	157.946	FALSE
Endothelial	cg21428833	-0.084	-0.088	-0.08	0.101	-41.112	0	0	157.944	FALSE
Endothelial	cg15821892	-0.523	-0.549	-0.498	0.776	-41.178	0	0	157.94	TRUE
Endothelial	cg24691578	-0.093	-0.097	-0.088	0.104	-41.109	0	0	157.938	FALSE
Endothelial	cg21880903	-0.672	-0.704	-0.639	0.53	-41.176	0	0	157.933	TRUE
Endothelial	cg19938194	0.091	0.086	0.095	0.896	41.107	0	0	157.93	FALSE
Endothelial	cg21567125	-0.079	-0.083	-0.075	0.096	-41.106	0	0	157.928	FALSE
Endothelial	cg12416830	-0.775	-0.812	-0.738	0.819	-41.17	0	0	157.917	TRUE
Endothelial	cg10004574	-0.085	-0.089	-0.081	0.102	-41.101	0	0	157.915	FALSE
Endothelial	cg14368881	-0.084	-0.088	-0.08	0.085	-41.099	0	0	157.91	FALSE
Endothelial	cg21541159	-0.702	-0.736	-0.669	0.577	-41.167	0	0	157.907	TRUE
Endothelial	cg15262336	-0.085	-0.089	-0.081	0.101	-41.098	0	0	157.906	FALSE
Endothelial	cg11117765	-0.082	-0.086	-0.078	0.099	-41.098	0	0	157.905	FALSE
Endothelial	cg15026574	-0.657	-0.689	-0.626	0.812	-41.164	0	0	157.899	TRUE
Endothelial	cg20696988	-0.724	-0.759	-0.69	0.61	-41.164	0	0	157.898	TRUE
Endothelial	cg24623196	-0.079	-0.083	-0.076	0.082	-41.095	0	0	157.897	FALSE
Endothelial	cg13575161	-0.076	-0.079	-0.072	0.089	-41.095	0	0	157.897	FALSE
Endothelial	cg27527503	-0.459	-0.481	-0.437	0.878	-41.162	0	0	157.894	TRUE
Endothelial	cg13556253	-0.091	-0.095	-0.086	0.108	-41.093	0	0	157.891	FALSE
Endothelial	cg19709058	-0.083	-0.087	-0.079	0.092	-41.092	0	0	157.888	FALSE
Endothelial	cg18440230	-0.592	-0.621	-0.564	0.826	-41.159	0	0	157.885	TRUE
Endothelial	cg03086663	-0.217	-0.227	-0.206	0.163	-41.116	0	0	157.878	TRUE
Endothelial	cg26837730	-0.591	-0.62	-0.563	0.515	-41.156	0	0	157.876	TRUE
Endothelial	cg24167667	-0.781	-0.818	-0.743	0.727	-41.153	0	0	157.87	TRUE
Endothelial	cg23210365	-0.086	-0.09	-0.082	0.09	-41.083	0	0	157.865	FALSE
Endothelial	cg00819142	-0.365	-0.382	-0.347	0.85	-41.15	0	0	157.859	TRUE
Endothelial	cg11987819	-0.08	-0.084	-0.076	0.109	-41.081	0	0	157.858	FALSE
Endothelial	cg17076592	-0.71	-0.744	-0.676	0.703	-41.149	0	0	157.856	TRUE
Endothelial	cg22609459	0.083	0.079	0.087	0.896	41.08	0	0	157.855	FALSE
Endothelial	cg14923438	0.078	0.075	0.082	0.898	41.08	0	0	157.854	FALSE
Endothelial	cg06210367	0.085	0.081	0.089	0.899	41.079	0	0	157.853	FALSE
Endothelial	cg18886062	0.433	0.412	0.454	0.206	41.147	0	0	157.852	TRUE
Endothelial	cg11430352	-0.077	-0.08	-0.073	0.084	-41.078	0	0	157.85	FALSE
Endothelial	cg27537591	-0.085	-0.089	-0.08	0.102	-41.077	0	0	157.846	FALSE
Endothelial	cg06376161	-0.205	-0.215	-0.196	0.161	-41.096	0	0	157.844	TRUE
Endothelial	cg22471112	-0.58	-0.608	-0.552	0.411	-41.144	0	0	157.842	TRUE
Endothelial	cg13775832	-0.079	-0.083	-0.075	0.098	-41.075	0	0	157.84	FALSE
Endothelial	cg21927177	0.697	0.664	0.731	0.176	41.142	0	0	157.837	TRUE
Endothelial	cg23435746	-0.1	-0.105	-0.095	0.097	-41.07	0	0	157.828	TRUE
Endothelial	cg18266783	-0.773	-0.81	-0.736	0.656	-41.139	0	0	157.828	TRUE
Endothelial	cg03904534	0.085	0.081	0.089	0.898	41.07	0	0	157.827	FALSE
Endothelial	cg18378955	-0.734	-0.769	-0.698	0.661	-41.138	0	0	157.826	TRUE
Endothelial	cg25065981	-0.147	-0.154	-0.14	0.149	-41.069	0	0	157.826	TRUE
Endothelial	cg03746765	-0.706	-0.74	-0.672	0.631	-41.133	0	0	157.813	TRUE
Endothelial	cg13821072	-0.094	-0.098	-0.089	0.097	-41.065	0	0	157.812	FALSE
Endothelial	cg16869008	-0.08	-0.084	-0.076	0.096	-41.065	0	0	157.812	FALSE
Endothelial	cg07742134	-0.086	-0.09	-0.082	0.101	-41.062	0	0	157.805	FALSE
Endothelial	cg16693212	-0.086	-0.09	-0.082	0.096	-41.062	0	0	157.805	FALSE
Endothelial	cg01400135	0.095	0.09	0.099	0.901	41.062	0	0	157.804	FALSE
Endothelial	cg15871371	-0.734	-0.77	-0.699	0.66	-41.124	0	0	157.788	TRUE
Endothelial	cg00770723	-0.491	-0.515	-0.467	0.822	-41.124	0	0	157.787	TRUE
Endothelial	cg26567359	-0.082	-0.086	-0.078	0.087	-41.055	0	0	157.785	FALSE
Endothelial	cg02595263	-0.08	-0.084	-0.076	0.085	-41.054	0	0	157.784	FALSE
Endothelial	cg11503210	-0.462	-0.484	-0.44	0.504	-41.121	0	0	157.78	TRUE
Endothelial	cg27298830	-0.465	-0.488	-0.443	0.884	-41.121	0	0	157.78	TRUE
Endothelial	cg05152432	-0.602	-0.631	-0.573	0.856	-41.121	0	0	157.779	TRUE
Endothelial	cg25000005	-0.082	-0.086	-0.079	0.09	-41.052	0	0	157.775	FALSE
Endothelial	cg06225767	-0.521	-0.546	-0.496	0.389	-41.12	0	0	157.775	TRUE
Endothelial	cg07316556	-0.723	-0.758	-0.688	0.671	-41.119	0	0	157.773	TRUE
Endothelial	cg14490552	-0.083	-0.087	-0.079	0.112	-41.05	0	0	157.772	FALSE
Endothelial	cg13370900	-0.083	-0.087	-0.079	0.096	-41.049	0	0	157.767	FALSE
Endothelial	cg00566642	0.091	0.086	0.095	0.882	41.048	0	0	157.766	FALSE
Endothelial	cg16374328	-0.082	-0.086	-0.078	0.093	-41.048	0	0	157.764	FALSE
Endothelial	cg04751089	-0.55	-0.576	-0.523	0.43	-41.115	0	0	157.763	TRUE
Endothelial	cg20385120	-0.087	-0.092	-0.083	0.095	-41.047	0	0	157.761	FALSE
Endothelial	cg15659052	-0.756	-0.792	-0.72	0.728	-41.114	0	0	157.759	TRUE
Endothelial	cg03729292	-0.082	-0.086	-0.078	0.088	-41.045	0	0	157.758	FALSE
Endothelial	cg03976326	0.076	0.073	0.08	0.901	41.045	0	0	157.756	FALSE
Endothelial	cg17035996	-0.757	-0.793	-0.72	0.786	-41.11	0	0	157.747	TRUE
Endothelial	cg11920592	0.101	0.096	0.106	0.899	41.039	0	0	157.74	TRUE
Endothelial	cg19170589	-0.08	-0.084	-0.076	0.108	-41.039	0	0	157.739	FALSE
Endothelial	cg24269412	-0.081	-0.085	-0.077	0.096	-41.038	0	0	157.738	FALSE
Endothelial	cg20651018	0.324	0.308	0.34	0.809	41.106	0	0	157.737	TRUE
Endothelial	cg03670908	-0.622	-0.652	-0.592	0.66	-41.106	0	0	157.736	TRUE
Endothelial	cg05472841	-0.648	-0.679	-0.617	0.775	-41.102	0	0	157.725	TRUE
Endothelial	cg02285155	-0.668	-0.7	-0.636	0.562	-41.101	0	0	157.723	TRUE
Endothelial	cg25432518	0.544	0.518	0.57	0.643	41.101	0	0	157.722	TRUE
Endothelial	cg16709110	-0.08	-0.084	-0.076	0.09	-41.032	0	0	157.721	FALSE
Endothelial	cg12733595	-0.081	-0.085	-0.077	0.101	-41.031	0	0	157.718	FALSE
Endothelial	cg19412109	-0.164	-0.172	-0.156	0.144	-41.03	0	0	157.715	TRUE
Endothelial	cg01716252	-0.633	-0.663	-0.602	0.767	-41.097	0	0	157.71	TRUE
Endothelial	cg14062101	0.086	0.082	0.09	0.9	41.028	0	0	157.71	FALSE
Endothelial	cg14642833	-0.083	-0.087	-0.079	0.084	-41.024	0	0	157.697	FALSE
Endothelial	cg04723493	-0.096	-0.101	-0.092	0.106	-41.023	0	0	157.696	FALSE
Endothelial	cg06012016	-0.463	-0.485	-0.44	0.765	-41.091	0	0	157.693	TRUE
Endothelial	cg12691620	-0.083	-0.087	-0.079	0.101	-41.021	0	0	157.688	FALSE
Endothelial	cg01102847	-0.085	-0.089	-0.081	0.094	-41.019	0	0	157.683	FALSE
Endothelial	cg12593608	-0.092	-0.096	-0.087	0.099	-41.016	0	0	157.676	FALSE
Endothelial	cg16857104	0.099	0.095	0.104	0.89	41.015	0	0	157.671	FALSE
Endothelial	cg07026910	-0.534	-0.56	-0.508	0.78	-41.082	0	0	157.671	TRUE
Endothelial	cg11641840	0.09	0.085	0.094	0.905	41.014	0	0	157.669	FALSE
Endothelial	cg21509551	-0.08	-0.084	-0.076	0.116	-41.014	0	0	157.668	FALSE
Endothelial	cg00016968	-0.404	-0.424	-0.385	0.675	-41.081	0	0	157.666	TRUE
Endothelial	cg04732596	-0.58	-0.608	-0.552	0.816	-41.081	0	0	157.665	TRUE
Endothelial	cg20285026	-0.679	-0.712	-0.647	0.572	-41.08	0	0	157.663	TRUE
Endothelial	cg08162426	0.084	0.08	0.088	0.901	41.011	0	0	157.662	FALSE
Endothelial	cg21605068	0.08	0.076	0.084	0.882	41.011	0	0	157.66	FALSE
Endothelial	cg07481027	0.254	0.241	0.266	0.754	41.063	0	0	157.657	TRUE
Endothelial	cg03457302	-0.449	-0.471	-0.427	0.815	-41.076	0	0	157.653	TRUE
Endothelial	cg18271964	-0.728	-0.763	-0.693	0.723	-41.075	0	0	157.648	TRUE
Endothelial	cg00986598	-0.621	-0.651	-0.591	0.79	-41.072	0	0	157.641	TRUE
Endothelial	cg00022492	-0.104	-0.109	-0.099	0.108	-41.004	0	0	157.641	TRUE
Endothelial	cg11398623	0.107	0.102	0.112	0.894	41.002	0	0	157.637	TRUE
Endothelial	ch.1.4690234F	-0.085	-0.089	-0.081	0.086	-41.002	0	0	157.635	FALSE
Endothelial	cg20136584	-0.092	-0.096	-0.087	0.105	-41.001	0	0	157.632	FALSE
Endothelial	cg16523185	-0.635	-0.666	-0.605	0.735	-41.066	0	0	157.623	TRUE
Endothelial	cg15477500	-0.483	-0.506	-0.46	0.443	-41.065	0	0	157.621	TRUE
Endothelial	cg07611658	-0.682	-0.714	-0.649	0.56	-41.064	0	0	157.619	TRUE
Endothelial	cg12601909	-0.509	-0.533	-0.484	0.83	-41.063	0	0	157.615	TRUE
Endothelial	cg05958294	-0.571	-0.598	-0.543	0.727	-41.062	0	0	157.613	TRUE
Endothelial	cg02088403	0.088	0.083	0.092	0.899	40.993	0	0	157.61	FALSE
Endothelial	cg23918610	-0.474	-0.497	-0.451	0.89	-41.059	0	0	157.605	TRUE
Endothelial	cg09379965	-0.269	-0.282	-0.256	0.873	-41.053	0	0	157.605	TRUE
Endothelial	cg26619931	-0.082	-0.085	-0.078	0.097	-40.989	0	0	157.6	FALSE
Endothelial	cg15286847	0.274	0.261	0.287	0.833	41.054	0	0	157.597	TRUE
Endothelial	cg05030574	-0.086	-0.09	-0.082	0.092	-40.988	0	0	157.596	FALSE
Endothelial	cg06563451	-0.085	-0.089	-0.081	0.109	-40.988	0	0	157.595	FALSE
Endothelial	cg02528008	-0.739	-0.775	-0.704	0.638	-41.055	0	0	157.593	TRUE
Endothelial	cg23659592	-0.08	-0.083	-0.076	0.112	-40.986	0	0	157.59	FALSE
Endothelial	cg06094111	-0.087	-0.091	-0.083	0.107	-40.984	0	0	157.584	FALSE
Endothelial	cg19747195	-0.466	-0.489	-0.444	0.325	-41.051	0	0	157.581	TRUE
Endothelial	cg15808825	-0.768	-0.805	-0.731	0.723	-41.051	0	0	157.581	TRUE
Endothelial	cg10430123	-0.079	-0.083	-0.075	0.086	-40.982	0	0	157.58	FALSE
Endothelial	cg06433658	-0.094	-0.098	-0.089	0.094	-40.981	0	0	157.577	FALSE
Endothelial	cg26871717	-0.409	-0.428	-0.389	0.84	-41.048	0	0	157.575	TRUE
Endothelial	cg17221455	-0.087	-0.091	-0.083	0.092	-40.98	0	0	157.573	FALSE
Endothelial	cg15000232	-0.104	-0.109	-0.099	0.108	-40.976	0	0	157.563	TRUE
Endothelial	cg04504128	-0.088	-0.092	-0.084	0.101	-40.976	0	0	157.563	FALSE
Endothelial	cg14404158	-0.088	-0.092	-0.083	0.097	-40.973	0	0	157.554	FALSE
Endothelial	cg08460464	-0.566	-0.594	-0.539	0.838	-41.041	0	0	157.554	TRUE
Endothelial	cg04336894	0.092	0.088	0.097	0.902	40.973	0	0	157.553	FALSE
Endothelial	cg23370170	-0.098	-0.103	-0.094	0.113	-40.97	0	0	157.546	FALSE
Endothelial	cg27296352	-0.089	-0.093	-0.085	0.115	-40.97	0	0	157.545	FALSE
Endothelial	cg09581935	-0.5	-0.524	-0.476	0.817	-41.038	0	0	157.545	TRUE
Endothelial	cg03057840	0.093	0.089	0.098	0.902	40.969	0	0	157.543	FALSE
Endothelial	cg05999287	-0.085	-0.089	-0.081	0.089	-40.968	0	0	157.54	FALSE
Endothelial	cg02919997	-0.087	-0.091	-0.083	0.095	-40.966	0	0	157.535	FALSE
Endothelial	cg16565061	0.097	0.092	0.102	0.885	40.965	0	0	157.53	FALSE
Endothelial	cg08074427	-0.087	-0.091	-0.083	0.091	-40.964	0	0	157.529	FALSE
Endothelial	cg09604110	-0.081	-0.085	-0.077	0.097	-40.963	0	0	157.525	FALSE
Endothelial	cg00470636	-0.731	-0.767	-0.696	0.591	-41.03	0	0	157.522	TRUE
Endothelial	cg01233736	-0.081	-0.085	-0.078	0.101	-40.961	0	0	157.52	FALSE
Endothelial	cg08535978	-0.731	-0.767	-0.696	0.732	-41.029	0	0	157.519	TRUE
Endothelial	cg03258665	-0.528	-0.553	-0.502	0.403	-41.027	0	0	157.514	TRUE
Endothelial	cg23440144	0.097	0.092	0.102	0.891	40.957	0	0	157.508	FALSE
Endothelial	cg08046512	-0.089	-0.093	-0.085	0.093	-40.955	0	0	157.504	FALSE
Endothelial	cg12349181	-0.66	-0.692	-0.629	0.802	-41.022	0	0	157.501	TRUE
Endothelial	cg22797490	0.086	0.082	0.09	0.91	40.953	0	0	157.497	FALSE
Endothelial	cg14397166	-0.08	-0.084	-0.076	0.086	-40.952	0	0	157.496	FALSE
Endothelial	cg07833371	-0.079	-0.083	-0.075	0.089	-40.952	0	0	157.495	FALSE
Endothelial	cg06178754	0.082	0.078	0.086	0.892	40.952	0	0	157.494	FALSE
Endothelial	cg19284575	-0.079	-0.083	-0.075	0.084	-40.951	0	0	157.493	FALSE
Endothelial	cg07502333	0.096	0.091	0.1	0.902	40.951	0	0	157.492	FALSE
Endothelial	cg13683301	-0.728	-0.763	-0.693	0.733	-41.019	0	0	157.491	TRUE
Endothelial	cg22678708	-0.081	-0.085	-0.077	0.095	-40.948	0	0	157.483	FALSE
Endothelial	cg05098233	-0.081	-0.085	-0.078	0.106	-40.946	0	0	157.479	FALSE
Endothelial	cg13898357	-0.094	-0.098	-0.089	0.101	-40.946	0	0	157.479	FALSE
Endothelial	cg09501372	0.32	0.305	0.335	0.169	41.009	0	0	157.463	TRUE
Endothelial	cg19245371	-0.084	-0.088	-0.08	0.099	-40.94	0	0	157.46	FALSE
Endothelial	cg08574558	-0.615	-0.644	-0.585	0.625	-41.007	0	0	157.459	TRUE
Endothelial	cg23523388	-0.707	-0.741	-0.673	0.805	-41.007	0	0	157.459	TRUE
Endothelial	cg11360860	-0.642	-0.673	-0.611	0.793	-41.006	0	0	157.456	TRUE
Endothelial	cg11399589	-0.528	-0.554	-0.503	0.632	-41.006	0	0	157.455	TRUE
Endothelial	cg05904283	0.086	0.082	0.091	0.899	40.937	0	0	157.453	FALSE
Endothelial	cg23574443	-0.672	-0.705	-0.64	0.686	-41.005	0	0	157.452	TRUE
Endothelial	cg16613192	-0.084	-0.088	-0.08	0.092	-40.937	0	0	157.452	FALSE
Endothelial	cg27012574	-0.08	-0.084	-0.076	0.099	-40.935	0	0	157.447	FALSE
Endothelial	cg06579829	-0.084	-0.088	-0.08	0.093	-40.934	0	0	157.445	FALSE
Endothelial	cg18745965	-0.756	-0.793	-0.72	0.794	-41.002	0	0	157.444	TRUE
Endothelial	cg08110610	-0.743	-0.779	-0.707	0.768	-41.001	0	0	157.442	TRUE
Endothelial	cg20945212	-0.566	-0.593	-0.539	0.782	-41.001	0	0	157.44	TRUE
Endothelial	cg25698777	-0.082	-0.086	-0.078	0.089	-40.932	0	0	157.439	FALSE
Endothelial	cg26991812	-0.087	-0.092	-0.083	0.095	-40.932	0	0	157.438	FALSE
Endothelial	cg10400269	-0.088	-0.092	-0.083	0.098	-40.932	0	0	157.437	FALSE
Endothelial	cg12068257	-0.432	-0.453	-0.411	0.351	-40.999	0	0	157.437	TRUE
Endothelial	cg00993881	-0.579	-0.607	-0.551	0.765	-40.999	0	0	157.436	TRUE
Endothelial	cg23543760	0.247	0.235	0.259	0.751	40.979	0	0	157.434	TRUE
Endothelial	cg01663232	-0.093	-0.097	-0.088	0.116	-40.93	0	0	157.432	FALSE
Endothelial	cg00351750	-0.693	-0.726	-0.659	0.566	-40.996	0	0	157.428	TRUE
Endothelial	cg20739904	-0.272	-0.285	-0.259	0.893	-40.991	0	0	157.423	TRUE
Endothelial	cg23731030	-0.181	-0.19	-0.172	0.134	-40.927	0	0	157.418	TRUE
Endothelial	cg27138727	-0.087	-0.091	-0.083	0.105	-40.922	0	0	157.411	FALSE
Endothelial	cg22604693	-0.552	-0.578	-0.525	0.838	-40.99	0	0	157.41	TRUE
Endothelial	cg11678039	-0.791	-0.83	-0.753	0.7	-40.99	0	0	157.41	TRUE
Endothelial	cg06984255	-0.652	-0.684	-0.621	0.559	-40.987	0	0	157.403	TRUE
Endothelial	cg27552483	0.088	0.084	0.093	0.902	40.917	0	0	157.395	FALSE
Endothelial	cg06541888	-0.083	-0.087	-0.079	0.098	-40.915	0	0	157.391	FALSE
Endothelial	cg01302240	-0.82	-0.86	-0.781	0.727	-40.983	0	0	157.39	TRUE
Endothelial	cg11835342	-0.08	-0.084	-0.076	0.104	-40.915	0	0	157.389	FALSE
Endothelial	cg05238606	-0.686	-0.719	-0.652	0.699	-40.982	0	0	157.388	TRUE
Endothelial	cg04149179	-0.71	-0.745	-0.676	0.663	-40.982	0	0	157.387	TRUE
Endothelial	cg27557317	-0.083	-0.087	-0.079	0.105	-40.91	0	0	157.376	FALSE
Endothelial	cg12308675	-0.444	-0.466	-0.423	0.897	-40.977	0	0	157.374	TRUE
Endothelial	cg03129717	-0.091	-0.095	-0.086	0.108	-40.908	0	0	157.372	FALSE
Endothelial	cg01410469	-0.083	-0.087	-0.079	0.092	-40.907	0	0	157.369	FALSE
Endothelial	cg13631075	-0.754	-0.79	-0.717	0.619	-40.975	0	0	157.367	TRUE
Endothelial	cg20247781	0.089	0.085	0.093	0.911	40.906	0	0	157.366	FALSE
Endothelial	cg05309877	-0.087	-0.091	-0.083	0.102	-40.906	0	0	157.365	FALSE
Endothelial	cg11355601	-0.087	-0.091	-0.083	0.096	-40.905	0	0	157.363	FALSE
Endothelial	cg14092259	-0.545	-0.571	-0.519	0.856	-40.972	0	0	157.361	TRUE
Endothelial	cg06312776	-0.092	-0.097	-0.088	0.107	-40.904	0	0	157.359	FALSE
Endothelial	cg14480531	-0.651	-0.682	-0.619	0.541	-40.971	0	0	157.358	TRUE
Endothelial	cg18254356	-0.796	-0.834	-0.757	0.627	-40.971	0	0	157.356	TRUE
Endothelial	cg14178043	-0.714	-0.749	-0.68	0.711	-40.97	0	0	157.355	TRUE
Endothelial	cg12243262	0.088	0.084	0.092	0.905	40.902	0	0	157.353	FALSE
Endothelial	cg19400545	-0.084	-0.088	-0.08	0.095	-40.901	0	0	157.352	FALSE
Endothelial	cg23928126	-0.713	-0.747	-0.678	0.766	-40.968	0	0	157.35	TRUE
Endothelial	cg08194979	-0.08	-0.083	-0.076	0.081	-40.898	0	0	157.343	FALSE
Endothelial	cg09319671	-0.084	-0.088	-0.08	0.083	-40.898	0	0	157.343	FALSE
Endothelial	cg24751538	-0.081	-0.085	-0.077	0.094	-40.898	0	0	157.343	FALSE
Endothelial	cg17069573	-0.086	-0.09	-0.082	0.099	-40.896	0	0	157.337	FALSE
Endothelial	cg22826874	-0.099	-0.104	-0.095	0.105	-40.895	0	0	157.335	FALSE
Endothelial	cg11503687	-0.483	-0.507	-0.46	0.842	-40.962	0	0	157.333	TRUE
Endothelial	cg08494871	-0.486	-0.51	-0.463	0.711	-40.962	0	0	157.331	TRUE
Endothelial	cg13714832	-0.627	-0.658	-0.597	0.832	-40.96	0	0	157.327	TRUE
Endothelial	cg22775642	-0.564	-0.591	-0.536	0.728	-40.96	0	0	157.325	TRUE
Endothelial	cg04322978	-0.083	-0.087	-0.079	0.082	-40.892	0	0	157.325	FALSE
Endothelial	cg09641955	-0.453	-0.475	-0.431	0.837	-40.959	0	0	157.324	TRUE
Endothelial	cg15291980	0.08	0.076	0.084	0.889	40.891	0	0	157.323	FALSE
Endothelial	cg08759689	-0.091	-0.095	-0.087	0.102	-40.891	0	0	157.323	FALSE
Endothelial	cg19570979	-0.088	-0.093	-0.084	0.109	-40.891	0	0	157.322	FALSE
Endothelial	cg13996522	0.231	0.219	0.242	0.744	40.928	0	0	157.318	TRUE
Endothelial	cg03130276	-0.52	-0.545	-0.495	0.397	-40.956	0	0	157.316	TRUE
Endothelial	cg19775589	-0.719	-0.754	-0.685	0.819	-40.956	0	0	157.314	TRUE
Endothelial	cg16668394	-0.087	-0.092	-0.083	0.094	-40.888	0	0	157.314	FALSE
Endothelial	cg19440278	-0.078	-0.082	-0.074	0.1	-40.888	0	0	157.313	FALSE
Endothelial	cg01702496	-0.081	-0.085	-0.077	0.099	-40.887	0	0	157.311	FALSE
Endothelial	cg05233622	-0.1	-0.105	-0.095	0.113	-40.886	0	0	157.31	TRUE
Endothelial	cg17918937	-0.756	-0.793	-0.72	0.716	-40.953	0	0	157.308	TRUE
Endothelial	cg08165083	-0.613	-0.642	-0.583	0.683	-40.953	0	0	157.306	TRUE
Endothelial	cg15952963	-0.098	-0.103	-0.093	0.107	-40.885	0	0	157.305	FALSE
Endothelial	cg05996578	-0.083	-0.087	-0.079	0.092	-40.885	0	0	157.305	FALSE
Endothelial	cg21541638	0.615	0.585	0.645	0.342	40.952	0	0	157.303	TRUE
Endothelial	cg04454664	-0.647	-0.679	-0.616	0.475	-40.951	0	0	157.3	TRUE
Endothelial	cg24580655	-0.598	-0.627	-0.569	0.502	-40.95	0	0	157.298	TRUE
Endothelial	cg16188537	0.08	0.076	0.084	0.896	40.881	0	0	157.295	FALSE
Endothelial	cg19996406	0.219	0.208	0.229	0.739	40.91	0	0	157.292	TRUE
Endothelial	cg22688455	0.078	0.075	0.082	0.906	40.879	0	0	157.289	FALSE
Endothelial	cg06347181	-0.094	-0.098	-0.089	0.107	-40.877	0	0	157.284	FALSE
Endothelial	cg00543735	0.083	0.079	0.087	0.895	40.877	0	0	157.283	FALSE
Endothelial	cg11762629	-0.084	-0.088	-0.08	0.09	-40.877	0	0	157.283	FALSE
Endothelial	cg05677248	-0.085	-0.089	-0.081	0.089	-40.876	0	0	157.28	FALSE
Endothelial	cg14766769	-0.511	-0.536	-0.486	0.604	-40.943	0	0	157.278	TRUE
Endothelial	cg25855906	-0.091	-0.095	-0.086	0.094	-40.875	0	0	157.277	FALSE
Endothelial	cg13138155	-0.089	-0.093	-0.085	0.087	-40.874	0	0	157.273	FALSE
Endothelial	cg05605029	-0.094	-0.098	-0.089	0.098	-40.873	0	0	157.273	FALSE
Endothelial	cg25631874	-0.7	-0.733	-0.666	0.714	-40.941	0	0	157.273	TRUE
Endothelial	ch.2.3753920R	-0.079	-0.083	-0.075	0.102	-40.873	0	0	157.271	FALSE
Endothelial	cg14535746	-0.813	-0.852	-0.774	0.694	-40.939	0	0	157.268	TRUE
Endothelial	cg25002649	-0.789	-0.827	-0.751	0.76	-40.939	0	0	157.268	TRUE
Endothelial	cg23309512	-0.431	-0.452	-0.41	0.885	-40.938	0	0	157.265	TRUE
Endothelial	cg01802009	-0.085	-0.09	-0.081	0.113	-40.871	0	0	157.265	FALSE
Endothelial	cg23252848	-0.09	-0.095	-0.086	0.093	-40.87	0	0	157.263	FALSE
Endothelial	cg12601643	-0.082	-0.086	-0.078	0.088	-40.869	0	0	157.261	FALSE
Endothelial	cg23350065	-0.086	-0.09	-0.082	0.088	-40.869	0	0	157.26	FALSE
Endothelial	cg19901472	-0.081	-0.085	-0.078	0.106	-40.868	0	0	157.259	FALSE
Endothelial	cg24307440	-0.081	-0.085	-0.077	0.115	-40.867	0	0	157.256	FALSE
Endothelial	cg00621029	-0.09	-0.094	-0.085	0.115	-40.865	0	0	157.248	FALSE
Endothelial	cg23193616	-0.627	-0.658	-0.597	0.627	-40.932	0	0	157.248	TRUE
Endothelial	cg09507771	-0.084	-0.088	-0.079	0.084	-40.864	0	0	157.247	FALSE
Endothelial	cg17283039	-0.588	-0.616	-0.559	0.632	-40.927	0	0	157.235	TRUE
Endothelial	cg01964852	-0.577	-0.605	-0.549	0.41	-40.927	0	0	157.234	TRUE
Endothelial	cg09728578	-0.082	-0.086	-0.078	0.086	-40.858	0	0	157.231	FALSE
Endothelial	cg00978698	-0.088	-0.092	-0.083	0.107	-40.857	0	0	157.228	FALSE
Endothelial	cg13463208	-0.073	-0.077	-0.07	0.075	-40.856	0	0	157.225	FALSE
Endothelial	cg05680424	-0.083	-0.087	-0.079	0.091	-40.856	0	0	157.224	FALSE
Endothelial	cg18226566	-0.081	-0.084	-0.077	0.083	-40.856	0	0	157.223	FALSE
Endothelial	cg07752095	-0.704	-0.738	-0.67	0.635	-40.923	0	0	157.222	TRUE
Endothelial	cg21273013	-0.098	-0.103	-0.093	0.101	-40.855	0	0	157.221	FALSE
Endothelial	cg15186042	-0.08	-0.084	-0.077	0.097	-40.855	0	0	157.221	FALSE
Endothelial	cg07187233	-0.579	-0.607	-0.551	0.881	-40.919	0	0	157.211	TRUE
Endothelial	cg20571913	-0.573	-0.601	-0.545	0.458	-40.919	0	0	157.211	TRUE
Endothelial	cg14491169	0.09	0.086	0.095	0.902	40.851	0	0	157.21	FALSE
Endothelial	cg04005288	-0.09	-0.094	-0.085	0.103	-40.851	0	0	157.209	FALSE
Endothelial	cg15340582	-0.08	-0.084	-0.077	0.084	-40.85	0	0	157.206	FALSE
Endothelial	cg06979680	-0.741	-0.776	-0.705	0.757	-40.916	0	0	157.204	TRUE
Endothelial	cg06023039	-0.086	-0.091	-0.082	0.104	-40.845	0	0	157.193	FALSE
Endothelial	cg20143758	-0.573	-0.601	-0.545	0.484	-40.911	0	0	157.189	TRUE
Endothelial	cg21992400	-0.808	-0.847	-0.769	0.677	-40.911	0	0	157.188	TRUE
Endothelial	cg04957903	-0.558	-0.585	-0.531	0.776	-40.909	0	0	157.183	TRUE
Endothelial	cg25113462	0.278	0.265	0.292	0.734	40.907	0	0	157.176	TRUE
Endothelial	cg03012676	-0.084	-0.088	-0.08	0.104	-40.839	0	0	157.175	FALSE
Endothelial	cg04410181	-0.085	-0.089	-0.081	0.107	-40.838	0	0	157.174	FALSE
Endothelial	cg03407666	-0.078	-0.082	-0.074	0.118	-40.838	0	0	157.174	FALSE
Endothelial	cg07745344	-0.606	-0.635	-0.577	0.529	-40.906	0	0	157.174	TRUE
Endothelial	cg05560725	-0.095	-0.1	-0.09	0.095	-40.838	0	0	157.172	FALSE
Endothelial	cg17969377	-0.082	-0.086	-0.078	0.093	-40.837	0	0	157.171	FALSE
Endothelial	cg13552373	0.087	0.083	0.092	0.9	40.835	0	0	157.166	FALSE
Endothelial	cg13178487	-0.084	-0.088	-0.08	0.093	-40.833	0	0	157.16	FALSE
Endothelial	cg14808739	-0.524	-0.549	-0.499	0.789	-40.9	0	0	157.158	TRUE
Endothelial	cg15133564	-0.709	-0.743	-0.675	0.545	-40.9	0	0	157.158	TRUE
Endothelial	cg04488853	-0.567	-0.595	-0.54	0.765	-40.9	0	0	157.156	TRUE
Endothelial	cg10778971	-0.746	-0.783	-0.71	0.569	-40.899	0	0	157.155	TRUE
Endothelial	cg14531319	-0.468	-0.491	-0.445	0.843	-40.896	0	0	157.145	TRUE
Endothelial	cg11855693	-0.792	-0.83	-0.754	0.717	-40.895	0	0	157.144	TRUE
Endothelial	cg18059215	0.088	0.084	0.092	0.903	40.826	0	0	157.14	FALSE
Endothelial	cg23467747	0.096	0.092	0.101	0.894	40.826	0	0	157.139	FALSE
Endothelial	cg01260103	-0.084	-0.088	-0.08	0.097	-40.82	0	0	157.122	FALSE
Endothelial	cg11791526	0.471	0.448	0.494	0.531	40.886	0	0	157.119	TRUE
Endothelial	cg13695933	-0.814	-0.853	-0.775	0.749	-40.886	0	0	157.117	TRUE
Endothelial	cg25208582	0.084	0.08	0.088	0.896	40.816	0	0	157.112	FALSE
Endothelial	cg25416014	-0.079	-0.083	-0.075	0.103	-40.816	0	0	157.112	FALSE
Endothelial	cg06008295	-0.635	-0.665	-0.604	0.483	-40.879	0	0	157.099	TRUE
Endothelial	cg23551120	-0.635	-0.666	-0.604	0.688	-40.878	0	0	157.097	TRUE
Endothelial	cg05715287	-0.083	-0.087	-0.079	0.091	-40.811	0	0	157.096	FALSE
Endothelial	cg21455939	-0.09	-0.095	-0.086	0.119	-40.808	0	0	157.089	FALSE
Endothelial	cg03935991	-0.592	-0.621	-0.563	0.791	-40.875	0	0	157.087	TRUE
Endothelial	cg17176395	-0.089	-0.093	-0.085	0.095	-40.808	0	0	157.087	FALSE
Endothelial	cg20493960	-0.081	-0.085	-0.077	0.101	-40.806	0	0	157.083	FALSE
Endothelial	cg20758651	0.084	0.08	0.088	0.894	40.806	0	0	157.082	FALSE
Endothelial	cg06512128	-0.742	-0.778	-0.706	0.706	-40.872	0	0	157.079	TRUE
Endothelial	cg09679227	-0.083	-0.087	-0.079	0.091	-40.804	0	0	157.077	FALSE
Endothelial	cg19081843	-0.079	-0.083	-0.075	0.107	-40.802	0	0	157.072	FALSE
Endothelial	cg03217964	-0.082	-0.086	-0.078	0.083	-40.802	0	0	157.07	FALSE
Endothelial	cg06253352	-0.466	-0.489	-0.443	0.849	-40.867	0	0	157.065	TRUE
Endothelial	cg24023588	-0.081	-0.085	-0.077	0.114	-40.8	0	0	157.065	FALSE
Endothelial	cg13820699	-0.086	-0.09	-0.082	0.097	-40.8	0	0	157.064	FALSE
Endothelial	cg11366788	-0.092	-0.097	-0.088	0.104	-40.799	0	0	157.062	FALSE
Endothelial	cg16564135	-0.674	-0.706	-0.641	0.703	-40.866	0	0	157.062	TRUE
Endothelial	cg10885956	0.085	0.081	0.089	0.905	40.798	0	0	157.061	FALSE
Endothelial	cg00891991	-0.086	-0.09	-0.082	0.102	-40.796	0	0	157.054	FALSE
Endothelial	cg08985766	-0.738	-0.773	-0.702	0.76	-40.863	0	0	157.053	TRUE
Endothelial	cg24122283	0.084	0.08	0.089	0.9	40.795	0	0	157.051	FALSE
Endothelial	cg01100796	-0.181	-0.19	-0.172	0.133	-40.795	0	0	157.043	TRUE
Endothelial	cg07131274	0.085	0.08	0.089	0.9	40.791	0	0	157.039	FALSE
Endothelial	cg10363975	-0.088	-0.092	-0.084	0.115	-40.79	0	0	157.038	FALSE
Endothelial	cg21448167	-0.524	-0.549	-0.498	0.788	-40.857	0	0	157.036	TRUE
Endothelial	cg19558628	0.37	0.352	0.387	0.12	40.856	0	0	157.034	TRUE
Endothelial	cg14187204	-0.085	-0.089	-0.081	0.1	-40.788	0	0	157.033	FALSE
Endothelial	cg25900150	0.09	0.086	0.095	0.906	40.788	0	0	157.033	FALSE
Endothelial	cg10060191	-0.74	-0.776	-0.704	0.665	-40.854	0	0	157.026	TRUE
Endothelial	cg16085276	-0.081	-0.085	-0.078	0.083	-40.786	0	0	157.025	FALSE
Endothelial	cg07683873	-0.088	-0.093	-0.084	0.094	-40.786	0	0	157.025	FALSE
Endothelial	cg05507514	-0.526	-0.551	-0.5	0.853	-40.853	0	0	157.025	TRUE
Endothelial	ch.10.14508944R	-0.086	-0.09	-0.082	0.088	-40.783	0	0	157.017	FALSE
Endothelial	cg05310784	0.09	0.085	0.094	0.902	40.782	0	0	157.014	FALSE
Endothelial	cg14884203	-0.085	-0.089	-0.081	0.091	-40.781	0	0	157.012	FALSE
Endothelial	cg15440854	-0.082	-0.086	-0.078	0.088	-40.781	0	0	157.011	FALSE
Endothelial	cg20333001	-0.547	-0.574	-0.521	0.775	-40.847	0	0	157.009	TRUE
Endothelial	cg05498047	-0.097	-0.101	-0.092	0.104	-40.779	0	0	157.007	FALSE
Endothelial	cg09876615	0.092	0.087	0.096	0.891	40.779	0	0	157.006	FALSE
Endothelial	cg14419194	-0.741	-0.777	-0.705	0.718	-40.846	0	0	157.004	TRUE
Endothelial	cg19028160	-0.082	-0.086	-0.078	0.095	-40.777	0	0	156.999	FALSE
Endothelial	cg06665984	-0.085	-0.089	-0.08	0.101	-40.777	0	0	156.999	FALSE
Endothelial	cg00960138	-0.623	-0.653	-0.593	0.764	-40.843	0	0	156.996	TRUE
Endothelial	cg03695448	0.088	0.084	0.092	0.904	40.775	0	0	156.995	FALSE
Endothelial	cg13922111	-0.087	-0.091	-0.083	0.088	-40.774	0	0	156.992	FALSE
Endothelial	cg11277665	-0.703	-0.737	-0.669	0.724	-40.84	0	0	156.989	TRUE
Endothelial	cg07685947	-0.085	-0.089	-0.081	0.122	-40.771	0	0	156.984	FALSE
Endothelial	cg04267590	-0.083	-0.087	-0.079	0.098	-40.77	0	0	156.982	FALSE
Endothelial	cg23126152	-0.549	-0.576	-0.522	0.504	-40.838	0	0	156.981	TRUE
Endothelial	cg20017590	-0.824	-0.864	-0.784	0.664	-40.836	0	0	156.977	TRUE
Endothelial	cg03894271	-0.09	-0.094	-0.085	0.11	-40.768	0	0	156.975	FALSE
Endothelial	cg07212035	-0.086	-0.09	-0.082	0.106	-40.768	0	0	156.974	FALSE
Endothelial	cg10999429	-0.091	-0.095	-0.086	0.099	-40.767	0	0	156.972	FALSE
Endothelial	cg02543075	-0.094	-0.099	-0.09	0.105	-40.766	0	0	156.969	FALSE
Endothelial	cg24331354	-0.081	-0.085	-0.077	0.094	-40.763	0	0	156.962	FALSE
Endothelial	cg11948874	-0.703	-0.737	-0.669	0.739	-40.83	0	0	156.961	TRUE
Endothelial	cg19560287	-0.198	-0.208	-0.189	0.18	-40.778	0	0	156.96	TRUE
Endothelial	cg19755714	-0.467	-0.489	-0.444	0.812	-40.829	0	0	156.957	TRUE
Endothelial	cg05434900	0.095	0.09	0.099	0.899	40.761	0	0	156.955	FALSE
Endothelial	cg25946646	-0.768	-0.806	-0.731	0.755	-40.827	0	0	156.952	TRUE
Endothelial	cg06693995	0.083	0.079	0.087	0.9	40.759	0	0	156.95	FALSE
Endothelial	cg13863638	0.086	0.082	0.09	0.901	40.759	0	0	156.95	FALSE
Endothelial	cg22784589	-0.094	-0.098	-0.089	0.093	-40.759	0	0	156.948	FALSE
Endothelial	cg06007607	-0.082	-0.086	-0.078	0.105	-40.757	0	0	156.943	FALSE
Endothelial	cg14485377	-0.084	-0.088	-0.08	0.089	-40.756	0	0	156.942	FALSE
Endothelial	cg20795401	0.434	0.413	0.455	0.249	40.823	0	0	156.939	TRUE
Endothelial	cg18521305	-0.526	-0.551	-0.5	0.857	-40.823	0	0	156.939	TRUE
Endothelial	cg09980774	-0.076	-0.08	-0.073	0.087	-40.751	0	0	156.928	FALSE
Endothelial	cg02554535	0.084	0.08	0.089	0.895	40.749	0	0	156.92	FALSE
Endothelial	cg22900075	-0.419	-0.439	-0.398	0.692	-40.816	0	0	156.919	TRUE
Endothelial	cg19652678	-0.074	-0.077	-0.07	0.077	-40.748	0	0	156.918	FALSE
Endothelial	cg11834844	-0.081	-0.085	-0.077	0.088	-40.748	0	0	156.917	FALSE
Endothelial	cg00035673	-0.243	-0.255	-0.231	0.913	-40.791	0	0	156.907	TRUE
Endothelial	cg12002708	-0.09	-0.094	-0.085	0.098	-40.741	0	0	156.9	FALSE
Endothelial	cg14586363	0.091	0.086	0.095	0.909	40.741	0	0	156.898	FALSE
Endothelial	cg16240683	-0.501	-0.525	-0.477	0.623	-40.808	0	0	156.898	TRUE
Endothelial	cg16088116	0.088	0.084	0.093	0.895	40.74	0	0	156.896	FALSE
Endothelial	cg07201089	-0.084	-0.088	-0.08	0.101	-40.739	0	0	156.892	FALSE
Endothelial	cg12245706	-0.679	-0.712	-0.646	0.782	-40.804	0	0	156.888	TRUE
Endothelial	cg07497933	0.076	0.073	0.08	0.891	40.736	0	0	156.883	FALSE
Endothelial	cg04471919	-0.741	-0.777	-0.705	0.605	-40.802	0	0	156.881	TRUE
Endothelial	cg05333753	0.073	0.069	0.077	0.896	40.732	0	0	156.873	FALSE
Endothelial	cg06601579	0.086	0.081	0.09	0.905	40.732	0	0	156.873	FALSE
Endothelial	cg04747842	0.082	0.078	0.086	0.895	40.732	0	0	156.873	FALSE
Endothelial	cg21842999	-0.736	-0.771	-0.7	0.783	-40.798	0	0	156.869	TRUE
Endothelial	cg23929381	-0.084	-0.088	-0.08	0.085	-40.73	0	0	156.867	FALSE
Endothelial	cg00528793	-0.084	-0.088	-0.08	0.11	-40.729	0	0	156.864	FALSE
Endothelial	cg22763590	-0.436	-0.457	-0.415	0.807	-40.796	0	0	156.864	TRUE
Endothelial	cg25969108	-0.084	-0.088	-0.08	0.096	-40.728	0	0	156.863	FALSE
Endothelial	cg13725752	-0.655	-0.687	-0.623	0.692	-40.794	0	0	156.858	TRUE
Endothelial	cg19069347	-0.083	-0.087	-0.079	0.101	-40.727	0	0	156.858	FALSE
Endothelial	cg10850626	-0.08	-0.084	-0.077	0.102	-40.725	0	0	156.853	FALSE
Endothelial	cg24318537	0.104	0.099	0.109	0.893	40.723	0	0	156.847	TRUE
Endothelial	cg11120450	-0.52	-0.545	-0.494	0.785	-40.79	0	0	156.846	TRUE
Endothelial	cg05447579	0.08	0.076	0.084	0.891	40.721	0	0	156.843	FALSE
Endothelial	cg13009302	-0.66	-0.692	-0.628	0.721	-40.787	0	0	156.838	TRUE
Endothelial	cg09926728	-0.434	-0.455	-0.413	0.828	-40.787	0	0	156.838	TRUE
Endothelial	cg11072779	-0.566	-0.593	-0.538	0.772	-40.786	0	0	156.837	TRUE
Endothelial	cg07993468	-0.513	-0.538	-0.488	0.808	-40.785	0	0	156.832	TRUE
Endothelial	cg02297709	-0.684	-0.717	-0.651	0.479	-40.784	0	0	156.829	TRUE
Endothelial	cg11023456	-0.729	-0.765	-0.694	0.623	-40.782	0	0	156.826	TRUE
Endothelial	cg13355233	-0.084	-0.088	-0.08	0.087	-40.714	0	0	156.822	FALSE
Endothelial	cg13037550	0.079	0.075	0.083	0.908	40.714	0	0	156.821	FALSE
Endothelial	cg00285620	-0.516	-0.542	-0.491	0.489	-40.78	0	0	156.819	TRUE
Endothelial	cg13276704	-0.637	-0.668	-0.606	0.461	-40.78	0	0	156.818	TRUE
Endothelial	cg09599653	0.084	0.08	0.088	0.905	40.711	0	0	156.815	FALSE
Endothelial	cg01803627	0.076	0.073	0.08	0.905	40.711	0	0	156.813	FALSE
Endothelial	cg03224396	-0.762	-0.799	-0.725	0.63	-40.778	0	0	156.812	TRUE
Endothelial	cg23525492	-0.083	-0.087	-0.079	0.089	-40.71	0	0	156.81	FALSE
Endothelial	cg15237047	-0.081	-0.085	-0.078	0.084	-40.71	0	0	156.81	FALSE
Endothelial	cg27043427	-0.081	-0.085	-0.077	0.091	-40.709	0	0	156.808	FALSE
Endothelial	cg06742440	-0.143	-0.149	-0.136	0.132	-40.708	0	0	156.806	TRUE
Endothelial	cg22030684	-0.087	-0.092	-0.083	0.123	-40.708	0	0	156.804	FALSE
Endothelial	cg20533040	-0.082	-0.086	-0.078	0.099	-40.706	0	0	156.8	FALSE
Endothelial	cg24705426	-0.792	-0.831	-0.754	0.679	-40.773	0	0	156.798	TRUE
Endothelial	cg20494992	0.093	0.088	0.097	0.894	40.706	0	0	156.798	FALSE
Endothelial	cg07927072	-0.59	-0.619	-0.561	0.667	-40.772	0	0	156.797	TRUE
Endothelial	cg10698549	-0.084	-0.088	-0.08	0.098	-40.705	0	0	156.796	FALSE
Endothelial	cg22399703	-0.744	-0.78	-0.708	0.63	-40.771	0	0	156.793	TRUE
Endothelial	cg07264124	-0.09	-0.094	-0.085	0.103	-40.703	0	0	156.79	FALSE
Endothelial	cg11802013	-0.329	-0.345	-0.313	0.916	-40.77	0	0	156.79	TRUE
Endothelial	cg09850661	-0.082	-0.086	-0.078	0.116	-40.701	0	0	156.786	FALSE
Endothelial	cg08305799	0.66	0.628	0.692	0.301	40.765	0	0	156.777	TRUE
Endothelial	cg25915871	0.093	0.088	0.097	0.896	40.698	0	0	156.776	FALSE
Endothelial	cg06829645	-0.489	-0.513	-0.465	0.688	-40.765	0	0	156.775	TRUE
Endothelial	cg24846030	-0.47	-0.493	-0.447	0.859	-40.763	0	0	156.772	TRUE
Endothelial	cg17298989	-0.714	-0.748	-0.679	0.708	-40.76	0	0	156.762	TRUE
Endothelial	cg13001274	-0.084	-0.088	-0.08	0.093	-40.692	0	0	156.76	FALSE
Endothelial	cg08289692	-0.088	-0.093	-0.084	0.107	-40.692	0	0	156.76	FALSE
Endothelial	cg13855435	-0.674	-0.707	-0.641	0.52	-40.759	0	0	156.758	TRUE
Endothelial	cg19137417	-0.706	-0.74	-0.671	0.673	-40.758	0	0	156.755	TRUE
Endothelial	cg12054080	-0.084	-0.089	-0.08	0.106	-40.69	0	0	156.754	FALSE
Endothelial	cg06284479	-0.426	-0.447	-0.406	0.818	-40.754	0	0	156.744	TRUE
Endothelial	cg14202610	0.76	0.723	0.797	0.265	40.753	0	0	156.742	TRUE
Endothelial	cg06213360	-0.738	-0.774	-0.702	0.77	-40.751	0	0	156.737	TRUE
Endothelial	cg24902139	-0.088	-0.093	-0.084	0.1	-40.683	0	0	156.735	FALSE
Endothelial	cg11669824	-0.589	-0.617	-0.56	0.797	-40.75	0	0	156.734	TRUE
Endothelial	cg13200125	0.08	0.076	0.084	0.888	40.682	0	0	156.732	FALSE
Endothelial	cg24082826	-0.082	-0.086	-0.078	0.094	-40.682	0	0	156.731	FALSE
Endothelial	cg00060304	-0.092	-0.096	-0.088	0.096	-40.68	0	0	156.726	FALSE
Endothelial	cg08545463	-0.603	-0.632	-0.573	0.445	-40.747	0	0	156.725	TRUE
Endothelial	cg09556952	-0.095	-0.099	-0.09	0.1	-40.677	0	0	156.716	FALSE
Endothelial	cg25566730	-0.081	-0.085	-0.077	0.099	-40.675	0	0	156.712	FALSE
Endothelial	cg03024503	-0.096	-0.1	-0.091	0.107	-40.674	0	0	156.709	FALSE
Endothelial	cg04747539	-0.569	-0.597	-0.541	0.583	-40.741	0	0	156.709	TRUE
Endothelial	cg04616717	-0.084	-0.088	-0.08	0.111	-40.674	0	0	156.707	FALSE
Endothelial	cg16716345	-0.083	-0.087	-0.079	0.096	-40.672	0	0	156.703	FALSE
Endothelial	cg11726150	-0.665	-0.697	-0.633	0.596	-40.739	0	0	156.703	TRUE
Endothelial	cg26218835	0.089	0.085	0.094	0.897	40.672	0	0	156.702	FALSE
Endothelial	cg08311797	-0.718	-0.752	-0.683	0.678	-40.738	0	0	156.701	TRUE
Endothelial	cg04897621	-0.079	-0.082	-0.075	0.092	-40.671	0	0	156.701	FALSE
Endothelial	cg04594027	0.089	0.085	0.094	0.898	40.671	0	0	156.7	FALSE
Endothelial	cg24760467	-0.595	-0.624	-0.566	0.518	-40.738	0	0	156.699	TRUE
Endothelial	cg23056042	-0.089	-0.094	-0.085	0.106	-40.668	0	0	156.691	FALSE
Endothelial	cg18932278	-0.675	-0.708	-0.642	0.599	-40.733	0	0	156.684	TRUE
Endothelial	cg17288310	0.093	0.088	0.097	0.899	40.664	0	0	156.681	FALSE
Endothelial	cg17384214	0.086	0.082	0.09	0.894	40.664	0	0	156.681	FALSE
Endothelial	cg18221028	-0.091	-0.095	-0.086	0.093	-40.662	0	0	156.674	FALSE
Endothelial	cg23335269	-0.082	-0.086	-0.078	0.103	-40.662	0	0	156.673	FALSE
Endothelial	cg21234123	-0.489	-0.512	-0.465	0.778	-40.728	0	0	156.673	TRUE
Endothelial	cg19150852	-0.089	-0.094	-0.085	0.1	-40.661	0	0	156.672	FALSE
Endothelial	cg19473056	0.084	0.08	0.089	0.888	40.661	0	0	156.671	FALSE
Endothelial	cg21578921	-0.644	-0.675	-0.612	0.634	-40.727	0	0	156.67	TRUE
Endothelial	cg05631399	-0.646	-0.677	-0.614	0.691	-40.727	0	0	156.67	TRUE
Endothelial	cg03185066	-0.649	-0.681	-0.618	0.751	-40.727	0	0	156.669	TRUE
Endothelial	cg07403188	0.111	0.105	0.116	0.889	40.657	0	0	156.661	TRUE
Endothelial	cg03649238	-0.086	-0.091	-0.082	0.11	-40.656	0	0	156.658	FALSE
Endothelial	cg17080073	-0.078	-0.082	-0.074	0.087	-40.656	0	0	156.657	FALSE
Endothelial	cg07377098	-0.535	-0.561	-0.509	0.615	-40.723	0	0	156.657	TRUE
Endothelial	cg12050271	-0.576	-0.604	-0.548	0.34	-40.72	0	0	156.648	TRUE
Endothelial	cg27128042	0.086	0.082	0.09	0.904	40.651	0	0	156.644	FALSE
Endothelial	ch.17.1742593R	-0.071	-0.075	-0.068	0.099	-40.649	0	0	156.638	FALSE
Endothelial	cg07466907	-0.082	-0.086	-0.078	0.088	-40.649	0	0	156.637	FALSE
Endothelial	cg22387994	-0.083	-0.087	-0.079	0.097	-40.646	0	0	156.629	FALSE
Endothelial	cg09669411	-0.518	-0.544	-0.493	0.769	-40.712	0	0	156.627	TRUE
Endothelial	cg17461214	0.247	0.235	0.259	0.826	40.694	0	0	156.624	TRUE
Endothelial	cg03268697	-0.671	-0.704	-0.639	0.714	-40.711	0	0	156.623	TRUE
Endothelial	cg23508607	-0.082	-0.086	-0.078	0.102	-40.644	0	0	156.623	FALSE
Endothelial	cg02404484	-0.083	-0.087	-0.079	0.096	-40.642	0	0	156.617	FALSE
Endothelial	cg00792687	-0.081	-0.085	-0.077	0.082	-40.641	0	0	156.616	FALSE
Endothelial	cg27518324	-0.652	-0.684	-0.62	0.485	-40.707	0	0	156.613	TRUE
Endothelial	cg24951100	0.623	0.592	0.653	0.306	40.707	0	0	156.611	TRUE
Endothelial	cg04981152	-0.092	-0.097	-0.088	0.1	-40.639	0	0	156.609	FALSE
Endothelial	cg13598528	-0.081	-0.085	-0.077	0.095	-40.639	0	0	156.608	FALSE
Endothelial	cg23621149	-0.79	-0.828	-0.752	0.732	-40.705	0	0	156.607	TRUE
Endothelial	cg22160263	-0.611	-0.641	-0.581	0.602	-40.705	0	0	156.605	TRUE
Endothelial	cg00747160	0.086	0.082	0.091	0.894	40.637	0	0	156.604	FALSE
Endothelial	cg10803013	0.091	0.087	0.096	0.904	40.637	0	0	156.604	FALSE
Endothelial	cg09032487	0.088	0.084	0.092	0.894	40.637	0	0	156.604	FALSE
Endothelial	cg23868720	-0.077	-0.081	-0.073	0.115	-40.636	0	0	156.602	FALSE
Endothelial	cg20548261	0.089	0.085	0.093	0.894	40.636	0	0	156.601	FALSE
Endothelial	cg24980174	-0.094	-0.098	-0.089	0.115	-40.635	0	0	156.599	FALSE
Endothelial	cg13680184	-0.084	-0.088	-0.08	0.093	-40.634	0	0	156.595	FALSE
Endothelial	cg05488043	-0.081	-0.085	-0.077	0.097	-40.633	0	0	156.593	FALSE
Endothelial	cg06620731	-0.09	-0.094	-0.086	0.104	-40.633	0	0	156.592	FALSE
Endothelial	cg18348274	-0.774	-0.812	-0.736	0.787	-40.696	0	0	156.581	TRUE
Endothelial	cg10339344	-0.081	-0.085	-0.077	0.098	-40.629	0	0	156.581	FALSE
Endothelial	cg13765303	-0.089	-0.093	-0.084	0.097	-40.629	0	0	156.58	FALSE
Endothelial	cg13716409	-0.561	-0.588	-0.534	0.846	-40.695	0	0	156.579	TRUE
Endothelial	cg09855212	-0.633	-0.664	-0.602	0.794	-40.695	0	0	156.578	TRUE
Endothelial	cg25938227	-0.08	-0.084	-0.076	0.084	-40.627	0	0	156.576	FALSE
Endothelial	cg19471678	-0.5	-0.524	-0.476	0.825	-40.694	0	0	156.575	TRUE
Endothelial	cg23627062	-0.748	-0.784	-0.712	0.654	-40.692	0	0	156.57	TRUE
Endothelial	cg23434193	-0.088	-0.092	-0.083	0.106	-40.625	0	0	156.568	FALSE
Endothelial	cg20987029	-0.114	-0.12	-0.109	0.108	-40.624	0	0	156.567	TRUE
Endothelial	cg18649133	-0.601	-0.63	-0.572	0.858	-40.691	0	0	156.566	TRUE
Endothelial	cg06850315	-0.794	-0.832	-0.755	0.668	-40.691	0	0	156.566	TRUE
Endothelial	cg16258702	0.084	0.08	0.088	0.906	40.624	0	0	156.566	FALSE
Endothelial	cg00693884	-0.083	-0.087	-0.079	0.093	-40.62	0	0	156.556	FALSE
Endothelial	cg08595438	-0.091	-0.096	-0.087	0.096	-40.618	0	0	156.551	FALSE
Endothelial	cg26429266	-0.697	-0.731	-0.663	0.62	-40.683	0	0	156.546	TRUE
Endothelial	cg08737152	-0.085	-0.089	-0.081	0.096	-40.615	0	0	156.542	FALSE
Endothelial	cg12703142	-0.084	-0.088	-0.08	0.102	-40.615	0	0	156.541	FALSE
Endothelial	cg19126582	-0.09	-0.094	-0.085	0.095	-40.611	0	0	156.53	FALSE
Endothelial	cg20250874	-0.089	-0.093	-0.084	0.119	-40.611	0	0	156.53	FALSE
Endothelial	cg15798050	0.09	0.086	0.095	0.895	40.611	0	0	156.528	FALSE
Endothelial	cg26327732	-0.107	-0.113	-0.102	0.108	-40.608	0	0	156.522	TRUE
Endothelial	cg23469417	-0.623	-0.653	-0.592	0.691	-40.674	0	0	156.519	TRUE
Endothelial	cg07472191	0.083	0.079	0.087	0.901	40.604	0	0	156.509	FALSE
Endothelial	cg20595490	0.087	0.083	0.091	0.904	40.603	0	0	156.507	FALSE
Endothelial	cg04103070	-0.089	-0.094	-0.085	0.105	-40.601	0	0	156.502	FALSE
Endothelial	cg25433624	-0.082	-0.086	-0.078	0.099	-40.601	0	0	156.502	FALSE
Endothelial	cg07498280	-0.082	-0.086	-0.078	0.113	-40.6	0	0	156.499	FALSE
Endothelial	cg15006682	-0.666	-0.698	-0.634	0.509	-40.666	0	0	156.497	TRUE
Endothelial	cg00143700	-0.101	-0.105	-0.096	0.107	-40.599	0	0	156.495	TRUE
Endothelial	cg16614940	-0.082	-0.086	-0.078	0.102	-40.598	0	0	156.494	FALSE
Endothelial	cg20972553	0.09	0.085	0.094	0.894	40.597	0	0	156.491	FALSE
Endothelial	cg05407637	-0.083	-0.087	-0.079	0.107	-40.597	0	0	156.491	FALSE
Endothelial	cg19780563	-0.8	-0.839	-0.761	0.772	-40.663	0	0	156.488	TRUE
Endothelial	cg08856772	-0.084	-0.088	-0.08	0.096	-40.595	0	0	156.485	FALSE
Endothelial	cg15717558	-0.085	-0.089	-0.08	0.086	-40.595	0	0	156.483	FALSE
Endothelial	cg22825360	-0.677	-0.71	-0.644	0.845	-40.661	0	0	156.482	TRUE
Endothelial	cg18085280	0.084	0.08	0.088	0.892	40.594	0	0	156.481	FALSE
Endothelial	cg23916158	-0.089	-0.094	-0.085	0.091	-40.593	0	0	156.48	FALSE
Endothelial	cg25277509	-0.093	-0.097	-0.088	0.098	-40.593	0	0	156.479	FALSE
Endothelial	cg10257693	0.078	0.075	0.082	0.894	40.593	0	0	156.478	FALSE
Endothelial	cg14540150	-0.087	-0.091	-0.082	0.103	-40.592	0	0	156.477	FALSE
Endothelial	cg14125013	-0.514	-0.539	-0.489	0.577	-40.659	0	0	156.475	TRUE
Endothelial	cg19163814	-0.081	-0.085	-0.077	0.091	-40.591	0	0	156.473	FALSE
Endothelial	cg08205263	-0.081	-0.085	-0.077	0.09	-40.59	0	0	156.471	FALSE
Endothelial	cg16412228	-0.718	-0.753	-0.683	0.733	-40.656	0	0	156.468	TRUE
Endothelial	cg00720723	-0.084	-0.088	-0.08	0.095	-40.587	0	0	156.463	FALSE
Endothelial	cg25396537	-0.085	-0.089	-0.081	0.094	-40.585	0	0	156.455	FALSE
Endothelial	cg24764979	-0.102	-0.106	-0.097	0.099	-40.582	0	0	156.448	TRUE
Endothelial	cg00157755	-0.089	-0.093	-0.084	0.105	-40.582	0	0	156.448	FALSE
Endothelial	cg19736047	-0.634	-0.664	-0.603	0.603	-40.646	0	0	156.439	TRUE
Endothelial	cg07740989	-0.094	-0.099	-0.09	0.109	-40.578	0	0	156.435	FALSE
Endothelial	cg13981319	-0.678	-0.711	-0.645	0.718	-40.644	0	0	156.433	TRUE
Endothelial	cg03941577	-0.082	-0.086	-0.078	0.092	-40.576	0	0	156.43	FALSE
Endothelial	cg23664396	-0.624	-0.654	-0.593	0.557	-40.642	0	0	156.428	TRUE
Endothelial	cg03782778	0.104	0.099	0.109	0.902	40.575	0	0	156.427	TRUE
Endothelial	cg06951217	-0.088	-0.092	-0.084	0.098	-40.575	0	0	156.427	FALSE
Endothelial	cg07966910	-0.083	-0.087	-0.079	0.091	-40.574	0	0	156.424	FALSE
Endothelial	cg08174355	0.084	0.08	0.088	0.897	40.574	0	0	156.424	FALSE
Endothelial	cg07862358	-0.09	-0.095	-0.086	0.093	-40.573	0	0	156.422	FALSE
Endothelial	cg00546117	-0.648	-0.679	-0.616	0.606	-40.637	0	0	156.415	TRUE
Endothelial	cg03001901	-0.078	-0.082	-0.074	0.112	-40.57	0	0	156.414	FALSE
Endothelial	cg23761820	-0.087	-0.091	-0.083	0.09	-40.57	0	0	156.413	FALSE
Endothelial	cg11150518	0.087	0.083	0.091	0.892	40.569	0	0	156.412	FALSE
Endothelial	cg21496580	0.083	0.079	0.087	0.89	40.568	0	0	156.409	FALSE
Endothelial	cg26875867	-0.081	-0.085	-0.077	0.099	-40.565	0	0	156.4	FALSE
Endothelial	cg26483743	-0.08	-0.084	-0.076	0.086	-40.565	0	0	156.399	FALSE
Endothelial	cg14956886	-0.082	-0.086	-0.078	0.111	-40.564	0	0	156.397	FALSE
Endothelial	cg02225988	0.087	0.083	0.091	0.906	40.562	0	0	156.389	FALSE
Endothelial	cg19036644	-0.091	-0.095	-0.086	0.109	-40.562	0	0	156.389	FALSE
Endothelial	cg09747232	-0.087	-0.091	-0.083	0.096	-40.56	0	0	156.385	FALSE
Endothelial	cg08288226	-0.079	-0.082	-0.075	0.086	-40.558	0	0	156.378	FALSE
Endothelial	cg01102193	-0.562	-0.589	-0.535	0.761	-40.623	0	0	156.375	TRUE
Endothelial	cg05799596	0.42	0.399	0.44	0.648	40.623	0	0	156.375	TRUE
Endothelial	cg15580043	-0.088	-0.092	-0.084	0.097	-40.556	0	0	156.373	FALSE
Endothelial	cg06757487	0.089	0.085	0.094	0.897	40.556	0	0	156.373	FALSE
Endothelial	cg02415470	-0.627	-0.657	-0.596	0.746	-40.622	0	0	156.372	TRUE
Endothelial	cg17739552	0.082	0.078	0.086	0.904	40.554	0	0	156.369	FALSE
Endothelial	cg20080282	-0.529	-0.555	-0.503	0.815	-40.621	0	0	156.369	TRUE
Endothelial	cg07850415	-0.081	-0.085	-0.077	0.087	-40.551	0	0	156.36	FALSE
Endothelial	cg20807701	-0.083	-0.087	-0.079	0.096	-40.55	0	0	156.357	FALSE
Endothelial	cg02293044	-0.5	-0.524	-0.475	0.369	-40.617	0	0	156.357	TRUE
Endothelial	cg22209929	-0.708	-0.743	-0.674	0.575	-40.611	0	0	156.341	TRUE
Endothelial	cg10612681	-0.081	-0.085	-0.077	0.104	-40.542	0	0	156.334	FALSE
Endothelial	cg11883892	0.078	0.075	0.082	0.893	40.54	0	0	156.329	FALSE
Endothelial	cg26800884	0.107	0.102	0.113	0.895	40.54	0	0	156.327	TRUE
Endothelial	cg01347048	-0.773	-0.81	-0.735	0.638	-40.606	0	0	156.327	TRUE
Endothelial	cg02119938	-0.7	-0.735	-0.666	0.52	-40.606	0	0	156.326	TRUE
Endothelial	ch.17.922987F	-0.084	-0.088	-0.08	0.086	-40.538	0	0	156.322	FALSE
Endothelial	cg04351597	-0.606	-0.636	-0.577	0.532	-40.604	0	0	156.32	TRUE
Endothelial	cg11848539	-0.087	-0.091	-0.082	0.087	-40.534	0	0	156.311	FALSE
Endothelial	cg07433499	0.086	0.082	0.09	0.903	40.533	0	0	156.309	FALSE
Endothelial	cg25175863	-0.556	-0.584	-0.529	0.602	-40.597	0	0	156.301	TRUE
Endothelial	cg01009697	-0.1	-0.105	-0.095	0.098	-40.53	0	0	156.299	TRUE
Endothelial	cg15792134	0.078	0.074	0.082	0.894	40.529	0	0	156.297	FALSE
Endothelial	cg04821942	-0.535	-0.561	-0.509	0.414	-40.594	0	0	156.292	TRUE
Endothelial	cg21603914	-0.112	-0.118	-0.107	0.107	-40.526	0	0	156.288	TRUE
Endothelial	cg26525457	0.089	0.085	0.093	0.9	40.523	0	0	156.279	FALSE
Endothelial	cg03196220	-0.087	-0.091	-0.082	0.104	-40.522	0	0	156.277	FALSE
Endothelial	cg22909138	0.092	0.088	0.097	0.9	40.521	0	0	156.275	FALSE
Endothelial	cg02857726	-0.642	-0.674	-0.611	0.61	-40.587	0	0	156.273	TRUE
Endothelial	cg02573357	-0.448	-0.47	-0.426	0.351	-40.587	0	0	156.271	TRUE
Endothelial	cg16139912	-0.588	-0.616	-0.559	0.461	-40.586	0	0	156.269	TRUE
Endothelial	cg14666734	-0.079	-0.083	-0.076	0.09	-40.519	0	0	156.267	FALSE
Endothelial	cg23333220	-0.085	-0.089	-0.081	0.098	-40.516	0	0	156.261	FALSE
Endothelial	cg06660116	0.088	0.084	0.093	0.903	40.513	0	0	156.252	FALSE
Endothelial	cg03689283	-0.085	-0.089	-0.081	0.09	-40.512	0	0	156.249	FALSE
Endothelial	cg12235539	-0.08	-0.083	-0.076	0.103	-40.512	0	0	156.249	FALSE
Endothelial	cg02446366	-0.085	-0.089	-0.08	0.101	-40.512	0	0	156.247	FALSE
Endothelial	cg03668763	-0.844	-0.885	-0.803	0.81	-40.578	0	0	156.246	TRUE
Endothelial	cg18264548	-0.088	-0.092	-0.083	0.104	-40.51	0	0	156.243	FALSE
Endothelial	cg11990443	0.082	0.078	0.087	0.889	40.51	0	0	156.242	FALSE
Endothelial	cg04330122	-0.775	-0.813	-0.738	0.743	-40.575	0	0	156.239	TRUE
Endothelial	cg13656518	0.096	0.091	0.101	0.893	40.509	0	0	156.239	FALSE
Endothelial	cg17077641	-0.546	-0.573	-0.519	0.796	-40.575	0	0	156.237	TRUE
Endothelial	cg02420406	-0.079	-0.083	-0.075	0.101	-40.507	0	0	156.235	FALSE
Endothelial	cg10143060	-0.078	-0.082	-0.074	0.091	-40.507	0	0	156.234	FALSE
Endothelial	cg13702235	-0.641	-0.673	-0.61	0.503	-40.572	0	0	156.23	TRUE
Endothelial	cg13618939	-0.082	-0.086	-0.078	0.115	-40.505	0	0	156.229	FALSE
Endothelial	cg08596486	-0.503	-0.527	-0.478	0.376	-40.57	0	0	156.224	TRUE
Endothelial	cg00830393	-0.088	-0.093	-0.084	0.093	-40.502	0	0	156.221	FALSE
Endothelial	cg26081466	-0.078	-0.082	-0.074	0.09	-40.502	0	0	156.221	FALSE
Endothelial	cg12613632	-0.632	-0.663	-0.601	0.534	-40.567	0	0	156.216	TRUE
Endothelial	cg27425709	-0.551	-0.577	-0.524	0.776	-40.566	0	0	156.213	TRUE
Endothelial	cg21944757	-0.085	-0.089	-0.081	0.093	-40.499	0	0	156.213	FALSE
Endothelial	cg04915425	-0.083	-0.087	-0.079	0.113	-40.495	0	0	156.2	FALSE
Endothelial	cg24324179	-0.085	-0.089	-0.081	0.107	-40.495	0	0	156.2	FALSE
Endothelial	cg26121436	0.089	0.085	0.094	0.894	40.495	0	0	156.199	FALSE
Endothelial	cg05063097	-0.61	-0.64	-0.58	0.696	-40.56	0	0	156.196	TRUE
Endothelial	cg08937732	0.088	0.084	0.093	0.891	40.493	0	0	156.195	FALSE
Endothelial	cg19974879	0.09	0.086	0.095	0.897	40.493	0	0	156.194	FALSE
Endothelial	cg09012734	-0.369	-0.388	-0.351	0.83	-40.559	0	0	156.192	TRUE
Endothelial	cg02922563	-0.09	-0.095	-0.086	0.099	-40.492	0	0	156.192	FALSE
Endothelial	cg26986731	0.098	0.094	0.103	0.892	40.491	0	0	156.188	FALSE
Endothelial	cg21783242	-0.638	-0.669	-0.607	0.797	-40.556	0	0	156.185	TRUE
Endothelial	cg01877920	-0.82	-0.86	-0.78	0.652	-40.555	0	0	156.182	TRUE
Endothelial	cg01632322	0.076	0.072	0.079	0.885	40.488	0	0	156.181	FALSE
Endothelial	cg01960979	-0.509	-0.534	-0.484	0.741	-40.555	0	0	156.18	TRUE
Endothelial	cg10024281	-0.08	-0.084	-0.076	0.091	-40.488	0	0	156.18	FALSE
Endothelial	cg03274021	-0.082	-0.086	-0.078	0.102	-40.488	0	0	156.18	FALSE
Endothelial	cg12484370	-0.097	-0.102	-0.092	0.098	-40.488	0	0	156.179	FALSE
Endothelial	cg24663845	-0.471	-0.494	-0.448	0.803	-40.553	0	0	156.177	TRUE
Endothelial	cg24004040	-0.543	-0.569	-0.516	0.818	-40.553	0	0	156.175	TRUE
Endothelial	cg21860254	-0.088	-0.092	-0.084	0.098	-40.485	0	0	156.171	FALSE
Endothelial	cg18942715	-0.085	-0.089	-0.081	0.088	-40.484	0	0	156.17	FALSE
Endothelial	cg20829055	0.088	0.084	0.093	0.9	40.484	0	0	156.17	FALSE
Endothelial	cg01730970	0.802	0.763	0.841	0.367	40.549	0	0	156.163	TRUE
Endothelial	cg27514730	-0.543	-0.569	-0.516	0.658	-40.548	0	0	156.161	TRUE
Endothelial	cg27617780	-0.668	-0.701	-0.635	0.66	-40.547	0	0	156.159	TRUE
Endothelial	cg00127732	-0.084	-0.088	-0.08	0.098	-40.478	0	0	156.152	FALSE
Endothelial	cg24006721	-0.507	-0.531	-0.482	0.356	-40.544	0	0	156.149	TRUE
Endothelial	cg24099779	-0.083	-0.087	-0.079	0.093	-40.476	0	0	156.147	FALSE
Endothelial	cg15434211	-0.518	-0.544	-0.493	0.801	-40.542	0	0	156.146	TRUE
Endothelial	cg23028178	-0.574	-0.602	-0.546	0.511	-40.542	0	0	156.143	TRUE
Endothelial	cg17305992	-0.09	-0.094	-0.086	0.109	-40.474	0	0	156.14	FALSE
Endothelial	cg24506237	-0.65	-0.681	-0.618	0.73	-40.54	0	0	156.14	TRUE
Endothelial	cg22134650	-0.676	-0.709	-0.643	0.834	-40.539	0	0	156.136	TRUE
Endothelial	cg23285774	-0.087	-0.091	-0.083	0.108	-40.472	0	0	156.135	FALSE
Endothelial	cg05514743	-0.092	-0.096	-0.087	0.117	-40.471	0	0	156.132	FALSE
Endothelial	cg27178948	0.087	0.083	0.091	0.9	40.471	0	0	156.132	FALSE
Endothelial	cg14125530	-0.737	-0.773	-0.701	0.701	-40.537	0	0	156.131	TRUE
Endothelial	cg05177729	-0.482	-0.506	-0.459	0.746	-40.537	0	0	156.13	TRUE
Endothelial	cg24478387	-0.085	-0.089	-0.081	0.103	-40.47	0	0	156.13	FALSE
Endothelial	cg25626472	-0.689	-0.723	-0.656	0.539	-40.535	0	0	156.125	TRUE
Endothelial	cg18910324	-0.084	-0.088	-0.08	0.092	-40.468	0	0	156.123	FALSE
Endothelial	cg04177148	-0.086	-0.09	-0.082	0.117	-40.468	0	0	156.122	FALSE
Endothelial	cg10357909	0.094	0.089	0.098	0.894	40.467	0	0	156.12	FALSE
Endothelial	cg20263392	-0.6	-0.629	-0.57	0.506	-40.532	0	0	156.117	TRUE
Endothelial	cg00663686	-0.075	-0.079	-0.072	0.091	-40.466	0	0	156.116	FALSE
Endothelial	cg14526939	-0.084	-0.088	-0.08	0.094	-40.464	0	0	156.112	FALSE
Endothelial	cg24414363	0.358	0.34	0.375	0.704	40.528	0	0	156.105	TRUE
Endothelial	cg19238349	-0.55	-0.577	-0.523	0.445	-40.527	0	0	156.102	TRUE
Endothelial	cg21333964	-0.082	-0.086	-0.078	0.103	-40.459	0	0	156.097	FALSE
Endothelial	cg12445309	-0.618	-0.648	-0.588	0.516	-40.525	0	0	156.097	TRUE
Endothelial	cg04908960	0.09	0.085	0.094	0.899	40.458	0	0	156.095	FALSE
Endothelial	cg20934096	-0.86	-0.903	-0.818	0.76	-40.523	0	0	156.09	TRUE
Endothelial	cg21771251	-0.075	-0.079	-0.071	0.078	-40.457	0	0	156.09	FALSE
Endothelial	cg05106502	0.439	0.418	0.461	0.689	40.523	0	0	156.09	TRUE
Endothelial	cg05425213	0.545	0.519	0.572	0.191	40.522	0	0	156.087	TRUE
Endothelial	cg07748159	-0.687	-0.721	-0.654	0.566	-40.521	0	0	156.086	TRUE
Endothelial	cg01794468	0.081	0.077	0.085	0.907	40.455	0	0	156.086	FALSE
Endothelial	cg08580631	-0.088	-0.093	-0.084	0.094	-40.454	0	0	156.084	FALSE
Endothelial	cg02962647	-0.716	-0.751	-0.681	0.68	-40.52	0	0	156.082	TRUE
Endothelial	cg17930034	-0.087	-0.091	-0.083	0.097	-40.452	0	0	156.077	FALSE
Endothelial	cg08424166	0.099	0.094	0.104	0.901	40.448	0	0	156.066	FALSE
Endothelial	cg17163839	-0.074	-0.078	-0.071	0.096	-40.448	0	0	156.065	FALSE
Endothelial	cg16870320	-0.08	-0.084	-0.076	0.09	-40.445	0	0	156.057	FALSE
Endothelial	cg12391667	-0.078	-0.082	-0.074	0.084	-40.444	0	0	156.054	FALSE
Endothelial	cg06643298	-0.097	-0.102	-0.092	0.098	-40.444	0	0	156.054	FALSE
Endothelial	cg22500428	-0.087	-0.091	-0.083	0.094	-40.444	0	0	156.054	FALSE
Endothelial	cg13467672	0.452	0.43	0.474	0.191	40.509	0	0	156.051	TRUE
Endothelial	cg22909042	-0.468	-0.491	-0.445	0.899	-40.508	0	0	156.048	TRUE
Endothelial	cg07980854	-0.599	-0.629	-0.57	0.42	-40.505	0	0	156.039	TRUE
Endothelial	cg05991009	-0.54	-0.566	-0.514	0.432	-40.504	0	0	156.037	TRUE
Endothelial	cg07118196	-0.653	-0.685	-0.621	0.517	-40.503	0	0	156.034	TRUE
Endothelial	cg07761290	-0.082	-0.086	-0.078	0.096	-40.437	0	0	156.034	FALSE
Endothelial	cg19762644	-0.079	-0.083	-0.075	0.107	-40.436	0	0	156.033	FALSE
Endothelial	cg03072082	-0.089	-0.093	-0.084	0.109	-40.435	0	0	156.03	FALSE
Endothelial	cg27570896	-0.329	-0.345	-0.313	0.914	-40.501	0	0	156.028	TRUE
Endothelial	cg21212956	-0.081	-0.085	-0.077	0.089	-40.432	0	0	156.02	FALSE
Endothelial	cg21936775	-0.081	-0.085	-0.077	0.082	-40.429	0	0	156.011	FALSE
Endothelial	cg18223117	-0.082	-0.086	-0.078	0.106	-40.428	0	0	156.008	FALSE
Endothelial	cg26732544	-0.645	-0.677	-0.613	0.632	-40.494	0	0	156.007	TRUE
Endothelial	cg12859054	-0.753	-0.789	-0.716	0.694	-40.493	0	0	156.007	TRUE
Endothelial	cg25386133	0.09	0.086	0.094	0.895	40.426	0	0	156.002	FALSE
Endothelial	cg06988467	0.076	0.072	0.079	0.897	40.424	0	0	155.998	FALSE
Endothelial	cg17100218	-0.097	-0.102	-0.092	0.092	-40.424	0	0	155.998	FALSE
Endothelial	cg23997365	0.088	0.084	0.093	0.893	40.424	0	0	155.997	FALSE
Endothelial	cg01090508	-0.082	-0.086	-0.078	0.084	-40.424	0	0	155.996	FALSE
Endothelial	cg00523012	-0.085	-0.089	-0.081	0.096	-40.424	0	0	155.996	FALSE
Endothelial	cg21796322	0.091	0.087	0.096	0.9	40.423	0	0	155.994	FALSE
Endothelial	cg18205949	-0.084	-0.089	-0.08	0.101	-40.422	0	0	155.992	FALSE
Endothelial	cg07959477	-0.711	-0.746	-0.676	0.614	-40.486	0	0	155.986	TRUE
Endothelial	cg19655032	-0.724	-0.759	-0.688	0.603	-40.486	0	0	155.985	TRUE
Endothelial	cg04589062	-0.491	-0.515	-0.467	0.859	-40.485	0	0	155.982	TRUE
Endothelial	cg12912245	-0.417	-0.438	-0.397	0.762	-40.485	0	0	155.982	TRUE
Endothelial	cg14552260	-0.088	-0.092	-0.083	0.101	-40.417	0	0	155.979	FALSE
Endothelial	cg19512736	-0.084	-0.088	-0.08	0.1	-40.416	0	0	155.974	FALSE
Endothelial	cg07246798	0.091	0.086	0.095	0.893	40.414	0	0	155.968	FALSE
Endothelial	cg04606170	0.529	0.503	0.555	0.42	40.478	0	0	155.963	TRUE
Endothelial	cg04753561	0.092	0.087	0.096	0.897	40.407	0	0	155.95	FALSE
Endothelial	cg11905892	0.087	0.083	0.092	0.895	40.407	0	0	155.949	FALSE
Endothelial	cg07370516	-0.263	-0.276	-0.25	0.886	-40.467	0	0	155.949	TRUE
Endothelial	ch.1.226360333F	-0.086	-0.09	-0.082	0.09	-40.406	0	0	155.948	FALSE
Endothelial	cg02738374	-0.705	-0.74	-0.671	0.811	-40.473	0	0	155.947	TRUE
Endothelial	cg11886880	0.091	0.086	0.095	0.905	40.405	0	0	155.942	FALSE
Endothelial	cg10813240	0.122	0.116	0.128	0.891	40.403	0	0	155.939	TRUE
Endothelial	cg13273799	-0.085	-0.089	-0.081	0.105	-40.403	0	0	155.939	FALSE
Endothelial	cg02269571	-0.534	-0.56	-0.508	0.891	-40.469	0	0	155.937	TRUE
Endothelial	cg16316382	-0.702	-0.736	-0.667	0.641	-40.468	0	0	155.934	TRUE
Endothelial	cg13947088	0.095	0.091	0.1	0.903	40.401	0	0	155.933	FALSE
Endothelial	cg19142043	-0.69	-0.723	-0.656	0.677	-40.467	0	0	155.932	TRUE
Endothelial	cg17968880	-0.361	-0.379	-0.344	0.893	-40.466	0	0	155.929	TRUE
Endothelial	cg03883331	-0.708	-0.743	-0.674	0.739	-40.465	0	0	155.926	TRUE
Endothelial	cg00593404	-0.733	-0.769	-0.698	0.574	-40.465	0	0	155.926	TRUE
Endothelial	cg11901544	-0.087	-0.091	-0.083	0.098	-40.399	0	0	155.925	FALSE
Endothelial	cg05386726	-0.677	-0.711	-0.644	0.621	-40.462	0	0	155.917	TRUE
Endothelial	cg17711587	-0.081	-0.085	-0.077	0.087	-40.396	0	0	155.917	FALSE
Endothelial	cg17982866	-0.7	-0.735	-0.666	0.691	-40.461	0	0	155.914	TRUE
Endothelial	cg03780997	-0.531	-0.556	-0.505	0.496	-40.459	0	0	155.908	TRUE
Endothelial	cg22581219	-0.085	-0.089	-0.081	0.096	-40.392	0	0	155.906	FALSE
Endothelial	ch.12.121680993R	-0.086	-0.09	-0.082	0.104	-40.391	0	0	155.904	FALSE
Endothelial	cg21214758	-0.084	-0.088	-0.08	0.105	-40.389	0	0	155.899	FALSE
Endothelial	cg26368942	-0.089	-0.094	-0.085	0.089	-40.389	0	0	155.899	FALSE
Endothelial	ch.12.2352423F	-0.067	-0.07	-0.064	0.099	-40.388	0	0	155.895	FALSE
Endothelial	cg25445612	-0.094	-0.099	-0.09	0.098	-40.387	0	0	155.893	FALSE
Endothelial	cg15731816	-0.073	-0.077	-0.069	0.101	-40.386	0	0	155.89	FALSE
Endothelial	cg24406691	-0.084	-0.088	-0.08	0.09	-40.385	0	0	155.886	FALSE
Endothelial	cg17543112	-0.495	-0.52	-0.471	0.542	-40.45	0	0	155.884	TRUE
Endothelial	cg22302772	-0.434	-0.456	-0.413	0.554	-40.449	0	0	155.881	TRUE
Endothelial	cg07568015	-0.454	-0.476	-0.432	0.848	-40.449	0	0	155.879	TRUE
Endothelial	cg07471962	-0.088	-0.092	-0.083	0.091	-40.382	0	0	155.878	FALSE
Endothelial	cg14851544	-0.471	-0.494	-0.448	0.276	-40.447	0	0	155.876	TRUE
Endothelial	cg16665481	-0.08	-0.084	-0.076	0.094	-40.38	0	0	155.873	FALSE
Endothelial	cg23252336	-0.734	-0.77	-0.699	0.704	-40.446	0	0	155.873	TRUE
Endothelial	cg06216640	-0.569	-0.597	-0.541	0.801	-40.446	0	0	155.871	TRUE
Endothelial	ch.4.132387F	-0.088	-0.092	-0.084	0.098	-40.377	0	0	155.865	FALSE
Endothelial	cg04229238	-0.077	-0.08	-0.073	0.078	-40.377	0	0	155.863	FALSE
Endothelial	cg08958251	-0.581	-0.61	-0.553	0.716	-40.441	0	0	155.856	TRUE
Endothelial	cg22871604	-0.09	-0.095	-0.086	0.095	-40.373	0	0	155.853	FALSE
Endothelial	cg22632017	-0.086	-0.09	-0.082	0.095	-40.371	0	0	155.846	FALSE
Endothelial	cg22110213	0.099	0.094	0.104	0.881	40.368	0	0	155.838	FALSE
Endothelial	cg19061690	-0.285	-0.299	-0.271	0.27	-40.434	0	0	155.837	TRUE
Endothelial	cg09187004	-0.077	-0.081	-0.074	0.095	-40.368	0	0	155.837	FALSE
Endothelial	cg00755836	-0.087	-0.091	-0.082	0.093	-40.366	0	0	155.831	FALSE
Endothelial	cg04334792	0.081	0.077	0.085	0.893	40.364	0	0	155.826	FALSE
Endothelial	cg09013599	-0.339	-0.356	-0.323	0.717	-40.429	0	0	155.823	TRUE
Endothelial	cg19857840	0.084	0.08	0.088	0.908	40.362	0	0	155.82	FALSE
Endothelial	cg13199963	-0.65	-0.682	-0.618	0.495	-40.427	0	0	155.818	TRUE
Endothelial	cg20384374	-0.07	-0.073	-0.066	0.074	-40.36	0	0	155.814	FALSE
Endothelial	cg06851898	-0.081	-0.085	-0.077	0.082	-40.359	0	0	155.811	FALSE
Endothelial	cg23822045	-0.083	-0.088	-0.079	0.127	-40.358	0	0	155.809	FALSE
Endothelial	cg08931023	0.082	0.078	0.086	0.893	40.357	0	0	155.808	FALSE
Endothelial	cg24862861	-0.074	-0.078	-0.071	0.105	-40.357	0	0	155.805	FALSE
Endothelial	cg12467096	-0.084	-0.088	-0.08	0.103	-40.355	0	0	155.802	FALSE
Endothelial	cg07011231	0.101	0.096	0.106	0.896	40.353	0	0	155.795	TRUE
Endothelial	cg13129285	-0.08	-0.083	-0.076	0.103	-40.353	0	0	155.794	FALSE
Endothelial	cg18338142	-0.413	-0.433	-0.392	0.752	-40.419	0	0	155.793	TRUE
Endothelial	cg04423342	-0.092	-0.096	-0.087	0.095	-40.352	0	0	155.792	FALSE
Endothelial	cg24401187	-0.597	-0.626	-0.568	0.724	-40.418	0	0	155.791	TRUE
Endothelial	cg12119726	0.083	0.079	0.087	0.893	40.35	0	0	155.787	FALSE
Endothelial	cg03619840	-0.541	-0.567	-0.514	0.574	-40.415	0	0	155.784	TRUE
Endothelial	cg02813863	-0.747	-0.784	-0.711	0.557	-40.413	0	0	155.778	TRUE
Endothelial	cg23076194	0.078	0.074	0.082	0.903	40.347	0	0	155.778	FALSE
Endothelial	cg23881119	-0.677	-0.71	-0.644	0.663	-40.412	0	0	155.774	TRUE
Endothelial	cg02176407	-0.089	-0.093	-0.085	0.112	-40.345	0	0	155.773	FALSE
Endothelial	cg14741141	-0.083	-0.087	-0.079	0.088	-40.345	0	0	155.772	FALSE
Endothelial	cg22345878	-0.681	-0.715	-0.648	0.738	-40.41	0	0	155.77	TRUE
Endothelial	cg24580593	0.097	0.092	0.102	0.895	40.342	0	0	155.763	FALSE
Endothelial	cg02904800	-0.573	-0.601	-0.545	0.834	-40.406	0	0	155.758	TRUE
Endothelial	cg05264145	-0.085	-0.089	-0.08	0.092	-40.339	0	0	155.755	FALSE
Endothelial	cg01058342	-0.563	-0.59	-0.535	0.814	-40.404	0	0	155.753	TRUE
Endothelial	cg12436626	-0.086	-0.09	-0.082	0.108	-40.338	0	0	155.752	FALSE
Endothelial	cg05950195	0.086	0.082	0.09	0.889	40.337	0	0	155.749	FALSE
Endothelial	cg10959664	-0.778	-0.816	-0.74	0.693	-40.4	0	0	155.74	TRUE
Endothelial	cg14473797	-0.085	-0.089	-0.081	0.094	-40.333	0	0	155.737	FALSE
Endothelial	cg00157987	-0.086	-0.09	-0.081	0.115	-40.332	0	0	155.735	FALSE
Endothelial	cg12126901	0.558	0.53	0.585	0.365	40.395	0	0	155.726	TRUE
Endothelial	cg01596642	-0.086	-0.09	-0.081	0.104	-40.326	0	0	155.718	FALSE
Endothelial	cg26287741	-0.615	-0.645	-0.584	0.66	-40.391	0	0	155.714	TRUE
Endothelial	cg12940993	-0.451	-0.474	-0.429	0.321	-40.39	0	0	155.713	TRUE
Endothelial	cg13418964	-0.358	-0.376	-0.341	0.888	-40.389	0	0	155.709	TRUE
Endothelial	cg12401625	0.079	0.075	0.082	0.901	40.322	0	0	155.706	FALSE
Endothelial	cg15899913	0.08	0.076	0.084	0.894	40.321	0	0	155.703	FALSE
Endothelial	cg10313043	0.084	0.08	0.088	0.902	40.32	0	0	155.699	FALSE
Endothelial	cg05886954	0.085	0.08	0.089	0.882	40.318	0	0	155.696	FALSE
Endothelial	cg09672570	-0.37	-0.389	-0.352	0.843	-40.384	0	0	155.694	TRUE
Endothelial	cg10281105	-0.087	-0.091	-0.083	0.093	-40.318	0	0	155.694	FALSE
Endothelial	cg04217380	-0.461	-0.484	-0.438	0.784	-40.383	0	0	155.694	TRUE
Endothelial	cg00026412	-0.687	-0.72	-0.653	0.718	-40.383	0	0	155.694	TRUE
Endothelial	cg03528353	-0.085	-0.089	-0.081	0.089	-40.317	0	0	155.693	FALSE
Endothelial	cg24634593	-0.09	-0.095	-0.086	0.097	-40.317	0	0	155.691	FALSE
Endothelial	cg02041944	-0.091	-0.096	-0.087	0.123	-40.317	0	0	155.691	FALSE
Endothelial	cg10890233	-0.088	-0.093	-0.084	0.099	-40.316	0	0	155.689	FALSE
Endothelial	cg03851984	-0.081	-0.085	-0.077	0.085	-40.316	0	0	155.689	FALSE
Endothelial	cg04326808	-0.617	-0.648	-0.587	0.653	-40.381	0	0	155.686	TRUE
Endothelial	cg05371064	-0.082	-0.086	-0.078	0.106	-40.314	0	0	155.684	FALSE
Endothelial	cg25550184	-0.082	-0.086	-0.078	0.1	-40.313	0	0	155.681	FALSE
Endothelial	cg05584759	-0.555	-0.583	-0.528	0.452	-40.379	0	0	155.68	TRUE
Endothelial	cg24643211	-0.091	-0.096	-0.087	0.092	-40.311	0	0	155.675	FALSE
Endothelial	cg21906976	-0.477	-0.5	-0.453	0.433	-40.375	0	0	155.668	TRUE
Endothelial	cg12753558	0.085	0.081	0.089	0.909	40.306	0	0	155.66	FALSE
Endothelial	cg01149239	-0.751	-0.788	-0.714	0.699	-40.371	0	0	155.659	TRUE
Endothelial	cg00438952	-0.505	-0.529	-0.48	0.776	-40.37	0	0	155.656	TRUE
Endothelial	cg21496803	-0.804	-0.844	-0.765	0.819	-40.37	0	0	155.654	TRUE
Endothelial	cg15951469	-0.584	-0.612	-0.555	0.462	-40.368	0	0	155.65	TRUE
Endothelial	cg14587604	-0.098	-0.103	-0.093	0.093	-40.302	0	0	155.649	FALSE
Endothelial	cg14626525	0.08	0.076	0.084	0.891	40.301	0	0	155.648	FALSE
Endothelial	cg22853526	-0.089	-0.094	-0.085	0.099	-40.301	0	0	155.648	FALSE
Endothelial	cg03437326	-0.084	-0.088	-0.08	0.107	-40.301	0	0	155.647	FALSE
Endothelial	cg07696354	-0.72	-0.755	-0.685	0.596	-40.367	0	0	155.646	TRUE
Endothelial	cg01172338	-0.091	-0.095	-0.086	0.102	-40.3	0	0	155.642	FALSE
Endothelial	cg03780073	-0.091	-0.096	-0.087	0.095	-40.299	0	0	155.642	FALSE
Endothelial	cg18163144	-0.074	-0.077	-0.07	0.08	-40.299	0	0	155.641	FALSE
Endothelial	cg02615468	-0.72	-0.755	-0.684	0.691	-40.364	0	0	155.639	TRUE
Endothelial	cg15055890	0.087	0.082	0.091	0.896	40.298	0	0	155.637	FALSE
Endothelial	cg10512742	0.086	0.082	0.09	0.896	40.297	0	0	155.635	FALSE
Endothelial	cg27128761	-0.545	-0.571	-0.518	0.471	-40.362	0	0	155.633	TRUE
Endothelial	cg00554352	0.078	0.075	0.082	0.9	40.294	0	0	155.626	FALSE
Endothelial	cg15257376	-0.082	-0.086	-0.078	0.108	-40.294	0	0	155.626	FALSE
Endothelial	cg06706670	-0.733	-0.768	-0.697	0.762	-40.36	0	0	155.625	TRUE
Endothelial	cg01807820	-0.082	-0.086	-0.078	0.106	-40.293	0	0	155.624	FALSE
Endothelial	cg08825190	-0.081	-0.085	-0.077	0.091	-40.293	0	0	155.624	FALSE
Endothelial	cg06887542	-0.085	-0.089	-0.081	0.115	-40.293	0	0	155.623	FALSE
Endothelial	cg10382410	0.082	0.078	0.086	0.897	40.285	0	0	155.601	FALSE
Endothelial	cg01084189	-0.666	-0.699	-0.633	0.674	-40.35	0	0	155.597	TRUE
Endothelial	cg10836110	0.573	0.545	0.601	0.553	40.348	0	0	155.593	TRUE
Endothelial	cg04051571	-0.09	-0.094	-0.085	0.102	-40.282	0	0	155.592	FALSE
Endothelial	cg22396679	-0.085	-0.089	-0.081	0.088	-40.279	0	0	155.584	FALSE
Endothelial	cg10350722	-0.772	-0.81	-0.734	0.598	-40.345	0	0	155.584	TRUE
Endothelial	cg00473834	-0.079	-0.083	-0.075	0.098	-40.279	0	0	155.583	FALSE
Endothelial	cg12326934	-0.08	-0.084	-0.076	0.123	-40.278	0	0	155.58	FALSE
Endothelial	cg06945456	-0.081	-0.085	-0.077	0.111	-40.277	0	0	155.577	FALSE
Endothelial	cg01905967	-0.641	-0.672	-0.61	0.521	-40.34	0	0	155.57	TRUE
Endothelial	cg01520463	-0.089	-0.093	-0.084	0.105	-40.274	0	0	155.568	FALSE
Endothelial	cg06535968	-0.733	-0.768	-0.697	0.689	-40.337	0	0	155.561	TRUE
Endothelial	cg20579480	-0.697	-0.731	-0.663	0.615	-40.335	0	0	155.554	TRUE
Endothelial	cg04668252	-0.087	-0.091	-0.083	0.088	-40.267	0	0	155.548	FALSE
Endothelial	cg26164710	-0.611	-0.641	-0.581	0.772	-40.331	0	0	155.544	TRUE
Endothelial	cg24572204	-0.709	-0.743	-0.674	0.771	-40.33	0	0	155.541	TRUE
Endothelial	cg19589427	-0.691	-0.725	-0.658	0.805	-40.327	0	0	155.533	TRUE
Endothelial	cg15854394	-0.722	-0.757	-0.686	0.654	-40.326	0	0	155.531	TRUE
Endothelial	cg07927257	-0.74	-0.777	-0.704	0.716	-40.324	0	0	155.523	TRUE
Endothelial	cg07604117	-0.592	-0.621	-0.563	0.595	-40.322	0	0	155.517	TRUE
Endothelial	cg02402368	-0.588	-0.617	-0.559	0.412	-40.322	0	0	155.517	TRUE
Endothelial	cg22941668	-0.68	-0.714	-0.647	0.519	-40.321	0	0	155.517	TRUE
Endothelial	cg04240471	0.082	0.078	0.086	0.891	40.256	0	0	155.516	FALSE
Endothelial	cg26109154	-0.703	-0.738	-0.669	0.723	-40.321	0	0	155.514	TRUE
Endothelial	cg26635246	0.09	0.086	0.095	0.891	40.255	0	0	155.514	FALSE
Endothelial	cg04219613	-0.082	-0.086	-0.078	0.088	-40.254	0	0	155.512	FALSE
Endothelial	cg15295963	-0.082	-0.086	-0.078	0.102	-40.253	0	0	155.509	FALSE
Endothelial	cg12353516	-0.089	-0.093	-0.085	0.104	-40.253	0	0	155.509	FALSE
Endothelial	cg14972228	-0.473	-0.496	-0.449	0.758	-40.318	0	0	155.506	TRUE
Endothelial	cg06001310	-0.086	-0.09	-0.081	0.087	-40.251	0	0	155.505	FALSE
Endothelial	cg23877008	-0.443	-0.465	-0.421	0.883	-40.317	0	0	155.504	TRUE
Endothelial	cg20567355	-0.779	-0.818	-0.741	0.675	-40.314	0	0	155.497	TRUE
Endothelial	cg15825311	0.09	0.085	0.094	0.902	40.248	0	0	155.495	FALSE
Endothelial	cg01225317	-0.086	-0.091	-0.082	0.115	-40.247	0	0	155.491	FALSE
Endothelial	cg15264681	-0.082	-0.086	-0.078	0.101	-40.246	0	0	155.49	FALSE
Endothelial	cg07335357	0.094	0.089	0.099	0.89	40.244	0	0	155.484	FALSE
Endothelial	cg26317206	-0.477	-0.501	-0.454	0.841	-40.31	0	0	155.483	TRUE
Endothelial	cg18610930	-0.096	-0.101	-0.092	0.104	-40.243	0	0	155.482	FALSE
Endothelial	cg22365132	-0.7	-0.735	-0.666	0.667	-40.307	0	0	155.475	TRUE
Endothelial	cg19232395	0.083	0.079	0.088	0.894	40.241	0	0	155.473	FALSE
Endothelial	cg11559446	-0.668	-0.7	-0.635	0.525	-40.305	0	0	155.47	TRUE
Endothelial	cg17461666	-0.082	-0.086	-0.078	0.087	-40.239	0	0	155.47	FALSE
Endothelial	cg13352256	0.088	0.084	0.093	0.9	40.239	0	0	155.469	FALSE
Endothelial	cg24452821	0.779	0.741	0.817	0.249	40.305	0	0	155.469	TRUE
Endothelial	cg10853063	-0.076	-0.079	-0.072	0.109	-40.239	0	0	155.468	FALSE
Endothelial	cg15100947	0.092	0.087	0.096	0.895	40.239	0	0	155.468	FALSE
Endothelial	cg27353919	-0.115	-0.121	-0.11	0.105	-40.238	0	0	155.467	TRUE
Endothelial	cg05972033	-0.089	-0.093	-0.084	0.089	-40.238	0	0	155.466	FALSE
Endothelial	cg15047889	-0.081	-0.085	-0.077	0.085	-40.238	0	0	155.465	FALSE
Endothelial	cg08522107	-0.092	-0.097	-0.088	0.088	-40.237	0	0	155.462	FALSE
Endothelial	cg24691656	-0.087	-0.091	-0.083	0.105	-40.234	0	0	155.454	FALSE
Endothelial	cg13432945	-0.592	-0.621	-0.563	0.45	-40.297	0	0	155.448	TRUE
Endothelial	cg26346232	-0.084	-0.088	-0.08	0.097	-40.231	0	0	155.446	FALSE
Endothelial	cg22486051	-0.082	-0.086	-0.078	0.085	-40.231	0	0	155.446	FALSE
Endothelial	cg23752007	-0.67	-0.703	-0.637	0.643	-40.296	0	0	155.444	TRUE
Endothelial	cg27018309	-0.72	-0.755	-0.684	0.683	-40.295	0	0	155.44	TRUE
Endothelial	cg22544231	-0.085	-0.089	-0.081	0.089	-40.229	0	0	155.439	FALSE
Endothelial	cg19009405	-0.084	-0.088	-0.08	0.087	-40.228	0	0	155.438	FALSE
Endothelial	cg18717355	-0.084	-0.088	-0.08	0.089	-40.227	0	0	155.436	FALSE
Endothelial	cg11911367	-0.089	-0.093	-0.084	0.099	-40.226	0	0	155.433	FALSE
Endothelial	cg18848688	-0.1	-0.105	-0.095	0.102	-40.225	0	0	155.43	FALSE
Endothelial	cg07048951	-0.087	-0.091	-0.082	0.096	-40.225	0	0	155.43	FALSE
Endothelial	cg24741888	-0.692	-0.726	-0.658	0.762	-40.287	0	0	155.42	TRUE
Endothelial	cg03785806	-0.365	-0.383	-0.347	0.899	-40.287	0	0	155.419	TRUE
Endothelial	cg12357053	0.096	0.091	0.101	0.903	40.221	0	0	155.419	FALSE
Endothelial	cg14717752	0.475	0.452	0.499	0.657	40.287	0	0	155.418	TRUE
Endothelial	cg11721249	-0.075	-0.079	-0.071	0.099	-40.219	0	0	155.413	FALSE
Endothelial	cg06647600	-0.518	-0.543	-0.493	0.693	-40.284	0	0	155.411	TRUE
Endothelial	cg18115757	-0.537	-0.564	-0.511	0.535	-40.282	0	0	155.403	TRUE
Endothelial	cg13964280	-0.083	-0.087	-0.079	0.108	-40.216	0	0	155.403	FALSE
Endothelial	cg22166633	-0.786	-0.825	-0.748	0.665	-40.278	0	0	155.394	TRUE
Endothelial	cg07346187	-0.489	-0.513	-0.465	0.37	-40.278	0	0	155.393	TRUE
Endothelial	cg10397819	-0.393	-0.412	-0.373	0.535	-40.277	0	0	155.39	TRUE
Endothelial	cg05289701	-0.082	-0.086	-0.078	0.097	-40.211	0	0	155.389	FALSE
Endothelial	cg11904056	-0.187	-0.196	-0.178	0.142	-40.218	0	0	155.384	TRUE
Endothelial	cg02229516	-0.083	-0.087	-0.079	0.102	-40.208	0	0	155.38	FALSE
Endothelial	cg08799270	-0.085	-0.089	-0.081	0.112	-40.207	0	0	155.379	FALSE
Endothelial	cg18237616	-0.615	-0.645	-0.585	0.745	-40.273	0	0	155.378	TRUE
Endothelial	cg01077808	-0.081	-0.085	-0.077	0.106	-40.206	0	0	155.374	FALSE
Endothelial	cg15635728	-0.083	-0.087	-0.079	0.114	-40.204	0	0	155.369	FALSE
Endothelial	cg14318237	-0.085	-0.089	-0.081	0.085	-40.203	0	0	155.364	FALSE
Endothelial	cg10723711	0.589	0.56	0.618	0.323	40.266	0	0	155.359	TRUE
Endothelial	cg27250927	-0.081	-0.085	-0.077	0.09	-40.2	0	0	155.359	FALSE
Endothelial	cg10654948	-0.687	-0.721	-0.653	0.664	-40.266	0	0	155.358	TRUE
Endothelial	cg13008252	-0.676	-0.709	-0.643	0.705	-40.266	0	0	155.357	TRUE
Endothelial	cg25882256	-0.527	-0.553	-0.501	0.366	-40.265	0	0	155.355	TRUE
Endothelial	cg23018891	-0.092	-0.096	-0.087	0.097	-40.198	0	0	155.352	FALSE
Endothelial	cg12701302	-0.705	-0.739	-0.67	0.739	-40.264	0	0	155.352	TRUE
Endothelial	cg06554928	-0.081	-0.085	-0.077	0.098	-40.197	0	0	155.348	FALSE
Endothelial	cg27579745	-0.082	-0.086	-0.078	0.106	-40.196	0	0	155.347	FALSE
Endothelial	cg01014438	0.084	0.079	0.088	0.904	40.196	0	0	155.345	FALSE
Endothelial	cg20734752	0.077	0.074	0.081	0.902	40.195	0	0	155.344	FALSE
Endothelial	cg27516652	-0.654	-0.686	-0.621	0.814	-40.26	0	0	155.341	TRUE
Endothelial	cg15948504	-0.546	-0.573	-0.519	0.808	-40.258	0	0	155.336	TRUE
Endothelial	cg26814835	-0.794	-0.833	-0.755	0.756	-40.258	0	0	155.335	TRUE
Endothelial	cg10155126	-0.092	-0.097	-0.088	0.093	-40.192	0	0	155.333	FALSE
Endothelial	cg03558688	-0.739	-0.775	-0.702	0.604	-40.257	0	0	155.331	TRUE
Endothelial	cg04867814	-0.29	-0.304	-0.275	0.828	-40.255	0	0	155.328	TRUE
Endothelial	cg11815811	-0.446	-0.467	-0.424	0.82	-40.255	0	0	155.327	TRUE
Endothelial	cg13066889	-0.679	-0.713	-0.646	0.695	-40.255	0	0	155.326	TRUE
Endothelial	cg06090421	-0.078	-0.081	-0.074	0.082	-40.189	0	0	155.326	FALSE
Endothelial	cg21057494	-0.661	-0.694	-0.629	0.743	-40.253	0	0	155.323	TRUE
Endothelial	cg10895168	0.15	0.142	0.157	0.871	40.187	0	0	155.321	TRUE
Endothelial	cg14145762	-0.087	-0.092	-0.083	0.102	-40.187	0	0	155.32	FALSE
Endothelial	cg03194226	-0.654	-0.686	-0.622	0.714	-40.252	0	0	155.32	TRUE
Endothelial	cg19570309	-0.082	-0.086	-0.078	0.085	-40.184	0	0	155.312	FALSE
Endothelial	cg02284008	0.086	0.081	0.09	0.904	40.184	0	0	155.311	FALSE
Endothelial	cg12419318	-0.428	-0.449	-0.407	0.804	-40.248	0	0	155.306	TRUE
Endothelial	cg19471376	-0.081	-0.085	-0.077	0.081	-40.182	0	0	155.306	FALSE
Endothelial	cg04721719	-0.626	-0.657	-0.595	0.759	-40.247	0	0	155.305	TRUE
Endothelial	cg04485075	-0.083	-0.087	-0.079	0.09	-40.181	0	0	155.302	FALSE
Endothelial	cg02226192	-0.448	-0.47	-0.426	0.369	-40.246	0	0	155.301	TRUE
Endothelial	cg10662093	-0.088	-0.092	-0.083	0.109	-40.179	0	0	155.297	FALSE
Endothelial	cg22974215	-0.093	-0.098	-0.088	0.112	-40.179	0	0	155.296	FALSE
Endothelial	cg03469617	-0.087	-0.091	-0.083	0.093	-40.178	0	0	155.294	FALSE
Endothelial	cg11697169	-0.653	-0.685	-0.621	0.767	-40.243	0	0	155.294	TRUE
Endothelial	cg08556541	-0.816	-0.856	-0.776	0.665	-40.243	0	0	155.294	TRUE
Endothelial	cg02577394	-0.561	-0.589	-0.534	0.811	-40.243	0	0	155.293	TRUE
Endothelial	cg21130998	-0.084	-0.088	-0.08	0.094	-40.177	0	0	155.292	FALSE
Endothelial	cg24755189	0.117	0.111	0.122	0.883	40.177	0	0	155.29	TRUE
Endothelial	cg01163071	-0.554	-0.581	-0.527	0.763	-40.238	0	0	155.279	TRUE
Endothelial	cg20382622	-0.677	-0.711	-0.644	0.779	-40.236	0	0	155.274	TRUE
Endothelial	cg13707690	0.095	0.091	0.1	0.898	40.17	0	0	155.273	FALSE
Endothelial	cg19586576	-0.113	-0.119	-0.108	0.114	-40.169	0	0	155.27	TRUE
Endothelial	cg00189989	-0.644	-0.676	-0.612	0.673	-40.235	0	0	155.268	TRUE
Endothelial	cg14340374	-0.085	-0.089	-0.081	0.096	-40.168	0	0	155.267	FALSE
Endothelial	cg18495682	-0.092	-0.097	-0.088	0.101	-40.168	0	0	155.264	FALSE
Endothelial	cg24473832	-0.634	-0.666	-0.603	0.827	-40.233	0	0	155.263	TRUE
Endothelial	cg03032714	-0.787	-0.825	-0.748	0.806	-40.23	0	0	155.256	TRUE
Endothelial	cg06210969	-0.079	-0.083	-0.075	0.115	-40.164	0	0	155.253	FALSE
Endothelial	cg07640412	-0.497	-0.521	-0.472	0.654	-40.227	0	0	155.248	TRUE
Endothelial	cg08356572	-0.086	-0.09	-0.082	0.108	-40.161	0	0	155.247	FALSE
Endothelial	cg14903331	-0.586	-0.615	-0.557	0.755	-40.223	0	0	155.237	TRUE
Endothelial	cg13603332	-0.446	-0.467	-0.424	0.422	-40.222	0	0	155.234	TRUE
Endothelial	cg11507780	-0.594	-0.623	-0.565	0.84	-40.221	0	0	155.23	TRUE
Endothelial	cg27105465	-0.404	-0.424	-0.384	0.791	-40.22	0	0	155.228	TRUE
Endothelial	cg24217894	-0.584	-0.613	-0.556	0.377	-40.219	0	0	155.223	TRUE
Endothelial	cg18760752	-0.079	-0.083	-0.075	0.114	-40.152	0	0	155.22	FALSE
Endothelial	cg06751583	-0.088	-0.092	-0.083	0.09	-40.152	0	0	155.218	FALSE
Endothelial	cg17445830	-0.093	-0.098	-0.089	0.094	-40.151	0	0	155.216	FALSE
Endothelial	cg24533678	-0.083	-0.087	-0.079	0.09	-40.15	0	0	155.215	FALSE
Endothelial	cg06149389	-0.084	-0.088	-0.08	0.12	-40.148	0	0	155.21	FALSE
Endothelial	cg22617213	-0.099	-0.104	-0.094	0.109	-40.147	0	0	155.207	FALSE
Endothelial	cg21205865	-0.43	-0.451	-0.409	0.48	-40.211	0	0	155.203	TRUE
Endothelial	cg13891659	-0.075	-0.079	-0.072	0.083	-40.146	0	0	155.201	FALSE
Endothelial	cg02084834	-0.084	-0.088	-0.08	0.106	-40.144	0	0	155.198	FALSE
Endothelial	cg01500570	0.081	0.077	0.085	0.891	40.144	0	0	155.197	FALSE
Endothelial	cg25837904	-0.523	-0.549	-0.497	0.839	-40.209	0	0	155.196	TRUE
Endothelial	cg14521702	-0.676	-0.709	-0.643	0.791	-40.208	0	0	155.194	TRUE
Endothelial	cg16113254	-0.67	-0.703	-0.637	0.595	-40.207	0	0	155.19	TRUE
Endothelial	cg01184004	-0.083	-0.087	-0.078	0.084	-40.142	0	0	155.19	FALSE
Endothelial	cg04637264	-0.759	-0.797	-0.722	0.611	-40.204	0	0	155.181	TRUE
Endothelial	cg13445126	-0.085	-0.089	-0.081	0.097	-40.138	0	0	155.179	FALSE
Endothelial	cg25923345	-0.607	-0.636	-0.577	0.452	-40.203	0	0	155.179	TRUE
Endothelial	cg20498043	-0.084	-0.089	-0.08	0.089	-40.138	0	0	155.178	FALSE
Endothelial	cg00467652	-0.705	-0.739	-0.67	0.808	-40.203	0	0	155.177	TRUE
Endothelial	cg00026553	-0.713	-0.748	-0.678	0.666	-40.2	0	0	155.171	TRUE
Endothelial	cg24979203	-0.695	-0.73	-0.661	0.61	-40.2	0	0	155.171	TRUE
Endothelial	cg10309269	-0.088	-0.092	-0.084	0.09	-40.135	0	0	155.171	FALSE
Endothelial	cg17091456	-0.657	-0.689	-0.624	0.858	-40.2	0	0	155.169	TRUE
Endothelial	cg18393511	-0.731	-0.767	-0.695	0.783	-40.199	0	0	155.168	TRUE
Endothelial	cg08307039	-0.086	-0.09	-0.081	0.098	-40.134	0	0	155.167	FALSE
Endothelial	cg11232947	-0.088	-0.092	-0.083	0.094	-40.131	0	0	155.16	FALSE
Endothelial	cg07019243	-0.095	-0.099	-0.09	0.102	-40.131	0	0	155.16	FALSE
Endothelial	cg21548464	0.082	0.077	0.086	0.89	40.131	0	0	155.158	FALSE
Endothelial	cg12636482	0.097	0.092	0.102	0.89	40.131	0	0	155.158	FALSE
Endothelial	cg27141751	-0.545	-0.572	-0.518	0.453	-40.195	0	0	155.154	TRUE
Endothelial	cg09287650	-0.741	-0.777	-0.704	0.637	-40.194	0	0	155.152	TRUE
Endothelial	cg27054524	-0.082	-0.086	-0.078	0.095	-40.126	0	0	155.146	FALSE
Endothelial	cg04347016	-0.095	-0.099	-0.09	0.101	-40.126	0	0	155.144	FALSE
Endothelial	cg09407273	0.088	0.083	0.092	0.886	40.125	0	0	155.144	FALSE
Endothelial	cg01920603	-0.51	-0.535	-0.485	0.695	-40.189	0	0	155.139	TRUE
Endothelial	cg03891319	-0.116	-0.122	-0.11	0.12	-40.123	0	0	155.136	TRUE
Endothelial	cg06814637	-0.082	-0.086	-0.078	0.092	-40.123	0	0	155.136	FALSE
Endothelial	cg04721790	-0.081	-0.084	-0.077	0.087	-40.122	0	0	155.133	FALSE
Endothelial	cg07368317	-0.085	-0.089	-0.081	0.094	-40.121	0	0	155.13	FALSE
Endothelial	cg13313295	-0.08	-0.084	-0.076	0.088	-40.121	0	0	155.13	FALSE
Endothelial	cg20471890	-0.079	-0.083	-0.075	0.096	-40.119	0	0	155.124	FALSE
Endothelial	cg13796796	-0.082	-0.087	-0.078	0.095	-40.118	0	0	155.124	FALSE
Endothelial	cg04832557	0.09	0.085	0.094	0.896	40.118	0	0	155.124	FALSE
Endothelial	cg19530217	-0.087	-0.092	-0.083	0.093	-40.118	0	0	155.123	FALSE
Endothelial	cg26588398	0.085	0.08	0.089	0.896	40.118	0	0	155.122	FALSE
Endothelial	cg10835914	-0.078	-0.082	-0.074	0.078	-40.118	0	0	155.122	FALSE
Endothelial	cg13519536	-0.088	-0.092	-0.084	0.092	-40.118	0	0	155.121	FALSE
Endothelial	cg05256304	-0.428	-0.449	-0.407	0.303	-40.182	0	0	155.118	TRUE
Endothelial	cg01218756	0.084	0.08	0.088	0.907	40.115	0	0	155.114	FALSE
Endothelial	cg25145993	-0.084	-0.088	-0.08	0.089	-40.114	0	0	155.111	FALSE
Endothelial	cg07532839	-0.087	-0.092	-0.083	0.093	-40.112	0	0	155.106	FALSE
Endothelial	cg06134936	-0.084	-0.088	-0.079	0.09	-40.111	0	0	155.102	FALSE
Endothelial	cg12565914	-0.084	-0.088	-0.079	0.091	-40.111	0	0	155.101	FALSE
Endothelial	cg21178378	-0.763	-0.8	-0.725	0.692	-40.174	0	0	155.096	TRUE
Endothelial	cg27273643	-0.634	-0.665	-0.603	0.594	-40.174	0	0	155.096	TRUE
Endothelial	cg16433844	-0.564	-0.592	-0.536	0.812	-40.174	0	0	155.096	TRUE
Endothelial	cg05790863	0.09	0.086	0.095	0.898	40.108	0	0	155.093	FALSE
Endothelial	cg27575052	0.084	0.08	0.089	0.893	40.107	0	0	155.09	FALSE
Endothelial	cg11560374	-0.084	-0.088	-0.079	0.096	-40.106	0	0	155.089	FALSE
Endothelial	cg19459094	0.494	0.47	0.519	0.645	40.171	0	0	155.088	TRUE
Endothelial	cg00896540	-0.084	-0.088	-0.08	0.094	-40.103	0	0	155.08	FALSE
Endothelial	cg26960939	0.477	0.454	0.501	0.492	40.168	0	0	155.08	TRUE
Endothelial	cg16203106	-0.08	-0.084	-0.076	0.104	-40.103	0	0	155.079	FALSE
Endothelial	cg09731745	0.076	0.073	0.08	0.891	40.102	0	0	155.076	FALSE
Endothelial	cg20820543	-0.083	-0.087	-0.079	0.113	-40.101	0	0	155.074	FALSE
Endothelial	cg11070191	-0.363	-0.381	-0.345	0.888	-40.167	0	0	155.074	TRUE
Endothelial	cg15602740	-0.089	-0.094	-0.085	0.105	-40.1	0	0	155.07	FALSE
Endothelial	cg20260592	-0.087	-0.091	-0.083	0.095	-40.098	0	0	155.064	FALSE
Endothelial	cg25112625	-0.082	-0.086	-0.078	0.089	-40.097	0	0	155.063	FALSE
Endothelial	cg05043716	-0.642	-0.673	-0.61	0.843	-40.161	0	0	155.059	TRUE
Endothelial	cg05793193	-0.079	-0.083	-0.076	0.085	-40.096	0	0	155.058	FALSE
Endothelial	cg23166246	0.084	0.08	0.088	0.877	40.094	0	0	155.054	FALSE
Endothelial	cg05737417	-0.08	-0.084	-0.076	0.093	-40.093	0	0	155.051	FALSE
Endothelial	cg10530362	-0.083	-0.087	-0.079	0.099	-40.092	0	0	155.049	FALSE
Endothelial	cg18459152	-0.639	-0.671	-0.608	0.763	-40.155	0	0	155.041	TRUE
Endothelial	cg00287737	0.078	0.075	0.082	0.89	40.089	0	0	155.04	FALSE
Endothelial	cg07059009	-0.77	-0.808	-0.732	0.776	-40.154	0	0	155.038	TRUE
Endothelial	cg02672048	-0.084	-0.088	-0.08	0.097	-40.088	0	0	155.037	FALSE
Endothelial	cg11697870	-0.08	-0.084	-0.076	0.103	-40.086	0	0	155.03	FALSE
Endothelial	cg16620731	-0.089	-0.094	-0.085	0.095	-40.085	0	0	155.029	FALSE
Endothelial	cg02768471	-0.095	-0.1	-0.09	0.102	-40.085	0	0	155.026	FALSE
Endothelial	cg12744447	-0.667	-0.7	-0.634	0.688	-40.149	0	0	155.025	TRUE
Endothelial	cg16948827	-0.087	-0.091	-0.082	0.106	-40.084	0	0	155.023	FALSE
Endothelial	cg25750404	-0.089	-0.093	-0.084	0.101	-40.082	0	0	155.019	FALSE
Endothelial	cg06946447	-0.087	-0.091	-0.083	0.095	-40.081	0	0	155.014	FALSE
Endothelial	cg01797160	0.084	0.08	0.088	0.903	40.08	0	0	155.014	FALSE
Endothelial	cg11681321	-0.665	-0.698	-0.632	0.68	-40.144	0	0	155.008	TRUE
Endothelial	cg03442056	-0.082	-0.087	-0.078	0.1	-40.077	0	0	155.004	FALSE
Endothelial	cg05472743	0.069	0.066	0.073	0.91	40.076	0	0	155.001	FALSE
Endothelial	cg05615147	-0.085	-0.089	-0.081	0.088	-40.074	0	0	154.995	FALSE
Endothelial	cg11826708	-0.09	-0.094	-0.085	0.098	-40.073	0	0	154.994	FALSE
Endothelial	cg00532890	-0.087	-0.091	-0.082	0.091	-40.073	0	0	154.993	FALSE
Endothelial	cg22029810	-0.646	-0.678	-0.614	0.755	-40.136	0	0	154.987	TRUE
Endothelial	cg21239660	-0.797	-0.836	-0.758	0.701	-40.136	0	0	154.987	TRUE
Endothelial	cg24095592	0.585	0.556	0.614	0.355	40.136	0	0	154.986	TRUE
Endothelial	cg10706966	-0.09	-0.094	-0.085	0.088	-40.07	0	0	154.985	FALSE
Endothelial	cg04725234	-0.081	-0.085	-0.077	0.082	-40.069	0	0	154.982	FALSE
Endothelial	cg13807363	-0.088	-0.092	-0.084	0.094	-40.067	0	0	154.977	FALSE
Endothelial	cg18432572	-0.499	-0.523	-0.474	0.631	-40.132	0	0	154.976	TRUE
Endothelial	cg27495623	-0.064	-0.067	-0.06	0.076	-40.067	0	0	154.976	FALSE
Endothelial	ch.10.1452314F	-0.081	-0.085	-0.077	0.086	-40.066	0	0	154.973	FALSE
Endothelial	cg21102227	-0.082	-0.087	-0.078	0.093	-40.066	0	0	154.973	FALSE
Endothelial	cg25371182	-0.081	-0.085	-0.077	0.104	-40.066	0	0	154.973	FALSE
Endothelial	cg08772942	-0.529	-0.556	-0.503	0.371	-40.131	0	0	154.972	TRUE
Endothelial	cg05296180	-0.488	-0.512	-0.464	0.724	-40.128	0	0	154.964	TRUE
Endothelial	cg27081821	-0.597	-0.627	-0.568	0.802	-40.128	0	0	154.963	TRUE
Endothelial	cg24176138	0.08	0.076	0.084	0.905	40.063	0	0	154.963	FALSE
Endothelial	cg12743115	-0.075	-0.078	-0.071	0.081	-40.062	0	0	154.962	FALSE
Endothelial	cg10360677	-0.082	-0.086	-0.078	0.09	-40.061	0	0	154.96	FALSE
Endothelial	cg24776350	-0.675	-0.708	-0.642	0.765	-40.126	0	0	154.958	TRUE
Endothelial	cg19508957	-0.079	-0.083	-0.076	0.086	-40.06	0	0	154.955	FALSE
Endothelial	cg19814946	-0.081	-0.085	-0.077	0.094	-40.059	0	0	154.954	FALSE
Endothelial	cg09463963	-0.08	-0.084	-0.076	0.102	-40.057	0	0	154.947	FALSE
Endothelial	cg11643991	-0.093	-0.097	-0.088	0.096	-40.057	0	0	154.947	FALSE
Endothelial	cg07393369	-0.564	-0.591	-0.536	0.662	-40.122	0	0	154.945	TRUE
Endothelial	cg09660227	-0.097	-0.102	-0.092	0.105	-40.056	0	0	154.944	FALSE
Endothelial	cg22880373	-0.083	-0.087	-0.079	0.097	-40.056	0	0	154.943	FALSE
Endothelial	cg23691894	-0.726	-0.762	-0.69	0.591	-40.118	0	0	154.934	TRUE
Endothelial	cg02700172	-0.081	-0.085	-0.077	0.09	-40.051	0	0	154.929	FALSE
Endothelial	cg04510871	-0.088	-0.092	-0.084	0.099	-40.05	0	0	154.927	FALSE
Endothelial	cg16001451	-0.09	-0.095	-0.086	0.1	-40.048	0	0	154.922	FALSE
Endothelial	cg00700008	-0.487	-0.511	-0.463	0.859	-40.112	0	0	154.919	TRUE
Endothelial	cg12159464	-0.572	-0.601	-0.544	0.819	-40.112	0	0	154.918	TRUE
Endothelial	cg19924714	-0.085	-0.089	-0.081	0.089	-40.047	0	0	154.917	FALSE
Endothelial	cg12760261	-0.085	-0.089	-0.081	0.09	-40.046	0	0	154.915	FALSE
Endothelial	cg04377609	-0.671	-0.704	-0.637	0.54	-40.111	0	0	154.915	TRUE
Endothelial	cg15308664	-0.076	-0.08	-0.072	0.092	-40.046	0	0	154.915	FALSE
Endothelial	cg14564724	-0.762	-0.8	-0.724	0.746	-40.11	0	0	154.913	TRUE
Endothelial	cg23216323	-0.092	-0.097	-0.088	0.096	-40.042	0	0	154.905	FALSE
Endothelial	cg16780603	-0.63	-0.662	-0.599	0.443	-40.107	0	0	154.903	TRUE
Endothelial	cg14814333	-0.089	-0.093	-0.084	0.098	-40.041	0	0	154.901	FALSE
Endothelial	cg03147990	-0.093	-0.097	-0.088	0.091	-40.04	0	0	154.899	FALSE
Endothelial	cg21770182	-0.083	-0.087	-0.079	0.103	-40.04	0	0	154.897	FALSE
Endothelial	cg08862203	-0.086	-0.091	-0.082	0.09	-40.038	0	0	154.891	FALSE
Endothelial	cg13550877	0.089	0.085	0.094	0.904	40.037	0	0	154.89	FALSE
Endothelial	cg09723511	-0.385	-0.404	-0.366	0.817	-40.1	0	0	154.884	TRUE
Endothelial	cg07030339	-0.09	-0.094	-0.085	0.089	-40.034	0	0	154.882	FALSE
Endothelial	cg03576467	-0.083	-0.087	-0.079	0.094	-40.033	0	0	154.878	FALSE
Endothelial	cg02844341	-0.086	-0.091	-0.082	0.096	-40.031	0	0	154.873	FALSE
Endothelial	cg10451566	-0.347	-0.365	-0.33	0.803	-40.096	0	0	154.873	TRUE
Endothelial	cg24001280	-0.094	-0.098	-0.089	0.121	-40.031	0	0	154.871	FALSE
Endothelial	cg21235925	0.078	0.074	0.082	0.893	40.029	0	0	154.867	FALSE
Endothelial	cg12645075	-0.702	-0.737	-0.668	0.741	-40.094	0	0	154.866	TRUE
Endothelial	cg23729283	-0.589	-0.618	-0.56	0.875	-40.094	0	0	154.865	TRUE
Endothelial	cg16861047	-0.094	-0.099	-0.089	0.107	-40.028	0	0	154.862	FALSE
Endothelial	cg15420692	-0.084	-0.088	-0.08	0.095	-40.027	0	0	154.859	FALSE
Endothelial	cg01667384	-0.081	-0.085	-0.077	0.082	-40.026	0	0	154.859	FALSE
Endothelial	cg03508212	-0.11	-0.116	-0.105	0.108	-40.025	0	0	154.856	TRUE
Endothelial	cg04887405	-0.088	-0.092	-0.083	0.117	-40.025	0	0	154.855	FALSE
Endothelial	cg14013103	0.484	0.46	0.508	0.51	40.089	0	0	154.85	TRUE
Endothelial	cg25603338	-0.082	-0.086	-0.078	0.093	-40.023	0	0	154.849	FALSE
Endothelial	cg04133658	-0.757	-0.795	-0.72	0.739	-40.088	0	0	154.849	TRUE
Endothelial	cg12804063	-0.583	-0.612	-0.554	0.827	-40.087	0	0	154.847	TRUE
Endothelial	cg26916621	-0.602	-0.632	-0.572	0.557	-40.087	0	0	154.846	TRUE
Endothelial	cg27006914	-0.695	-0.73	-0.661	0.667	-40.087	0	0	154.846	TRUE
Endothelial	cg12600534	-0.559	-0.586	-0.531	0.813	-40.086	0	0	154.843	TRUE
Endothelial	cg22759265	-0.381	-0.399	-0.362	0.886	-40.085	0	0	154.841	TRUE
Endothelial	cg24688942	-0.094	-0.099	-0.09	0.105	-40.02	0	0	154.84	FALSE
Endothelial	cg25463478	-0.077	-0.081	-0.073	0.085	-40.018	0	0	154.834	FALSE
Endothelial	cg00241274	-0.732	-0.768	-0.696	0.703	-40.079	0	0	154.822	TRUE
Endothelial	cg12052340	-0.597	-0.626	-0.567	0.628	-40.078	0	0	154.821	TRUE
Endothelial	cg00535430	0.075	0.071	0.079	0.894	40.012	0	0	154.819	FALSE
Endothelial	cg01001049	-0.564	-0.592	-0.536	0.72	-40.076	0	0	154.814	TRUE
Endothelial	cg05924065	-0.077	-0.081	-0.073	0.103	-40.011	0	0	154.814	FALSE
Endothelial	cg07236925	-0.084	-0.088	-0.08	0.104	-40.011	0	0	154.814	FALSE
Endothelial	cg05909702	-0.691	-0.725	-0.657	0.666	-40.076	0	0	154.813	TRUE
Endothelial	cg24363393	-0.705	-0.74	-0.671	0.547	-40.074	0	0	154.808	TRUE
Endothelial	cg20401101	-0.584	-0.613	-0.555	0.828	-40.073	0	0	154.806	TRUE
Endothelial	cg12058947	-0.087	-0.091	-0.083	0.102	-40.008	0	0	154.805	FALSE
Endothelial	cg26919014	-0.484	-0.508	-0.46	0.731	-40.071	0	0	154.8	TRUE
Endothelial	cg18945467	-0.081	-0.085	-0.077	0.105	-40.004	0	0	154.795	FALSE
Endothelial	cg14912001	-0.082	-0.086	-0.078	0.102	-40.004	0	0	154.794	FALSE
Endothelial	cg09728333	-0.745	-0.781	-0.708	0.625	-40.068	0	0	154.792	TRUE
Endothelial	cg12070285	-0.638	-0.67	-0.607	0.696	-40.067	0	0	154.79	TRUE
Endothelial	cg03897897	-0.08	-0.084	-0.076	0.094	-40.002	0	0	154.789	FALSE
Endothelial	cg09053366	-0.084	-0.088	-0.08	0.109	-40.001	0	0	154.785	FALSE
Endothelial	cg10781087	-0.753	-0.79	-0.716	0.636	-40.064	0	0	154.78	TRUE
Endothelial	cg27342251	0.085	0.081	0.089	0.904	39.997	0	0	154.775	FALSE
Endothelial	cg00573948	0.09	0.086	0.095	0.907	39.997	0	0	154.775	FALSE
Endothelial	cg01963189	-0.623	-0.654	-0.592	0.825	-40.061	0	0	154.772	TRUE
Endothelial	cg13911501	-0.693	-0.727	-0.659	0.594	-40.06	0	0	154.769	TRUE
Endothelial	cg15558717	-0.711	-0.746	-0.676	0.772	-40.06	0	0	154.769	TRUE
Endothelial	cg11729169	-0.101	-0.105	-0.096	0.098	-39.993	0	0	154.763	TRUE
Endothelial	cg02851751	0.089	0.085	0.094	0.906	39.993	0	0	154.763	FALSE
Endothelial	cg22367350	-0.083	-0.087	-0.079	0.097	-39.992	0	0	154.761	FALSE
Endothelial	cg26489439	-0.607	-0.637	-0.577	0.811	-40.056	0	0	154.758	TRUE
Endothelial	cg03784994	0.079	0.075	0.083	0.898	39.99	0	0	154.755	FALSE
Endothelial	cg22582862	-0.08	-0.084	-0.076	0.112	-39.989	0	0	154.752	FALSE
Endothelial	cg06044751	-0.622	-0.653	-0.592	0.745	-40.053	0	0	154.748	TRUE
Endothelial	cg20281962	-0.25	-0.262	-0.238	0.262	-40.04	0	0	154.747	TRUE
Endothelial	cg15958034	-0.611	-0.641	-0.58	0.694	-40.052	0	0	154.745	TRUE
Endothelial	cg03517712	0.083	0.079	0.087	0.898	39.986	0	0	154.742	FALSE
Endothelial	cg06454157	-0.495	-0.52	-0.471	0.41	-40.05	0	0	154.741	TRUE
Endothelial	cg14997704	-0.09	-0.095	-0.086	0.1	-39.985	0	0	154.74	FALSE
Endothelial	cg07156115	-0.774	-0.812	-0.735	0.766	-40.048	0	0	154.736	TRUE
Endothelial	cg15487251	-0.593	-0.622	-0.564	0.474	-40.046	0	0	154.728	TRUE
Endothelial	cg02835734	-0.095	-0.099	-0.09	0.1	-39.981	0	0	154.728	FALSE
Endothelial	cg22487391	-0.75	-0.788	-0.713	0.683	-40.045	0	0	154.727	TRUE
Endothelial	cg06408710	0.092	0.088	0.097	0.901	39.979	0	0	154.723	FALSE
Endothelial	cg01944444	-0.084	-0.088	-0.08	0.101	-39.978	0	0	154.719	FALSE
Endothelial	cg26764198	-0.428	-0.449	-0.407	0.75	-40.043	0	0	154.719	TRUE
Endothelial	cg09841704	-0.819	-0.859	-0.778	0.759	-40.042	0	0	154.718	TRUE
Endothelial	cg02113449	-0.086	-0.091	-0.082	0.098	-39.976	0	0	154.713	FALSE
Endothelial	cg05205842	-0.623	-0.654	-0.592	0.562	-40.039	0	0	154.708	TRUE
Endothelial	cg18829521	-0.663	-0.696	-0.63	0.822	-40.036	0	0	154.698	TRUE
Endothelial	cg14889070	-0.546	-0.572	-0.519	0.849	-40.033	0	0	154.691	TRUE
Endothelial	cg14183864	-0.082	-0.086	-0.078	0.087	-39.967	0	0	154.689	FALSE
Endothelial	cg12047012	-0.088	-0.093	-0.084	0.088	-39.967	0	0	154.687	FALSE
Endothelial	cg07719547	-0.083	-0.088	-0.079	0.094	-39.967	0	0	154.687	FALSE
Endothelial	cg14399236	-0.086	-0.09	-0.082	0.092	-39.967	0	0	154.687	FALSE
Endothelial	cg20339859	-0.519	-0.545	-0.493	0.378	-40.031	0	0	154.686	TRUE
Endothelial	cg10467681	-0.085	-0.089	-0.081	0.089	-39.966	0	0	154.686	FALSE
Endothelial	cg07037964	-0.388	-0.407	-0.368	0.888	-40.03	0	0	154.684	TRUE
Endothelial	cg15911153	-0.648	-0.68	-0.616	0.527	-40.027	0	0	154.675	TRUE
Endothelial	cg07967632	-0.605	-0.635	-0.575	0.832	-40.026	0	0	154.671	TRUE
Endothelial	cg01177524	-0.083	-0.088	-0.079	0.107	-39.956	0	0	154.657	FALSE
Endothelial	cg25338972	-0.738	-0.775	-0.702	0.714	-40.021	0	0	154.657	TRUE
Endothelial	cg20387392	-0.766	-0.804	-0.729	0.737	-40.021	0	0	154.656	TRUE
Endothelial	cg07241090	-0.467	-0.49	-0.444	0.375	-40.021	0	0	154.656	TRUE
Endothelial	cg13071660	0.088	0.084	0.093	0.899	39.954	0	0	154.652	FALSE
Endothelial	cg18772838	-0.539	-0.566	-0.512	0.414	-40.018	0	0	154.647	TRUE
Endothelial	cg04381043	0.087	0.082	0.091	0.894	39.951	0	0	154.643	FALSE
Endothelial	cg16642517	0.08	0.076	0.084	0.908	39.951	0	0	154.642	FALSE
Endothelial	cg02907513	-0.085	-0.09	-0.081	0.094	-39.949	0	0	154.637	FALSE
Endothelial	cg24032304	-0.613	-0.643	-0.582	0.59	-40.013	0	0	154.634	TRUE
Endothelial	cg12247545	-0.08	-0.084	-0.076	0.087	-39.948	0	0	154.632	FALSE
Endothelial	cg08370781	-0.082	-0.086	-0.078	0.093	-39.946	0	0	154.628	FALSE
Endothelial	cg20097984	0.075	0.071	0.078	0.904	39.946	0	0	154.628	FALSE
Endothelial	cg24342717	-0.081	-0.085	-0.077	0.105	-39.945	0	0	154.625	FALSE
Endothelial	cg21658333	-0.082	-0.086	-0.078	0.109	-39.943	0	0	154.62	FALSE
Endothelial	cg27048959	-0.089	-0.094	-0.085	0.106	-39.942	0	0	154.617	FALSE
Endothelial	cg07749724	-0.087	-0.091	-0.083	0.084	-39.941	0	0	154.614	FALSE
Endothelial	cg13901453	-0.475	-0.498	-0.451	0.844	-40.006	0	0	154.614	TRUE
Endothelial	cg14586630	-0.092	-0.097	-0.088	0.114	-39.94	0	0	154.611	FALSE
Endothelial	cg18809151	-0.083	-0.088	-0.079	0.088	-39.94	0	0	154.61	FALSE
Endothelial	cg07675399	-0.09	-0.094	-0.086	0.09	-39.939	0	0	154.606	FALSE
Endothelial	cg11706080	-0.078	-0.082	-0.074	0.101	-39.937	0	0	154.603	FALSE
Endothelial	cg10728104	-0.088	-0.093	-0.084	0.111	-39.937	0	0	154.602	FALSE
Endothelial	cg16117028	0.096	0.091	0.101	0.887	39.936	0	0	154.598	FALSE
Endothelial	cg22346073	-0.562	-0.589	-0.534	0.647	-40.001	0	0	154.598	TRUE
Endothelial	cg13132650	-0.089	-0.093	-0.084	0.102	-39.935	0	0	154.597	FALSE
Endothelial	cg01188914	-0.45	-0.472	-0.428	0.481	-39.998	0	0	154.592	TRUE
Endothelial	cg25950548	-0.081	-0.085	-0.077	0.096	-39.934	0	0	154.592	FALSE
Endothelial	cg26473189	-0.747	-0.784	-0.71	0.761	-39.998	0	0	154.59	TRUE
Endothelial	cg00970057	0.337	0.321	0.354	0.746	39.997	0	0	154.587	TRUE
Endothelial	cg05026033	-0.088	-0.092	-0.083	0.092	-39.931	0	0	154.585	FALSE
Endothelial	cg21599748	-0.63	-0.662	-0.599	0.58	-39.996	0	0	154.584	TRUE
Endothelial	cg21757043	-0.083	-0.087	-0.079	0.09	-39.929	0	0	154.579	FALSE
Endothelial	cg08934228	-0.103	-0.108	-0.098	0.101	-39.929	0	0	154.577	TRUE
Endothelial	cg08044789	-0.374	-0.392	-0.355	0.539	-39.992	0	0	154.574	TRUE
Endothelial	cg19314470	-0.81	-0.85	-0.77	0.717	-39.992	0	0	154.574	TRUE
Endothelial	cg01866518	-0.572	-0.6	-0.544	0.555	-39.991	0	0	154.572	TRUE
Endothelial	cg23883989	-0.086	-0.09	-0.081	0.102	-39.927	0	0	154.572	FALSE
Endothelial	cg13007701	-0.664	-0.697	-0.631	0.651	-39.989	0	0	154.565	TRUE
Endothelial	cg13260377	-0.423	-0.444	-0.402	0.791	-39.988	0	0	154.563	TRUE
Endothelial	cg04114315	-0.144	-0.151	-0.137	0.125	-39.921	0	0	154.554	TRUE
Endothelial	cg26080331	-0.724	-0.76	-0.688	0.73	-39.985	0	0	154.554	TRUE
Endothelial	cg19091474	-0.081	-0.085	-0.077	0.089	-39.919	0	0	154.551	FALSE
Endothelial	cg18039847	-0.087	-0.092	-0.083	0.109	-39.919	0	0	154.549	FALSE
Endothelial	cg19570558	-0.698	-0.733	-0.664	0.604	-39.982	0	0	154.545	TRUE
Endothelial	cg23302558	0.084	0.08	0.088	0.902	39.915	0	0	154.539	FALSE
Endothelial	cg03329536	-0.082	-0.086	-0.078	0.089	-39.914	0	0	154.536	FALSE
Endothelial	cg19794361	-0.087	-0.091	-0.083	0.09	-39.914	0	0	154.536	FALSE
Endothelial	cg06398481	-0.088	-0.093	-0.084	0.095	-39.913	0	0	154.532	FALSE
Endothelial	cg01087697	-0.095	-0.1	-0.09	0.102	-39.913	0	0	154.531	FALSE
Endothelial	cg01745522	-0.081	-0.085	-0.077	0.094	-39.913	0	0	154.531	FALSE
Endothelial	cg01524359	-0.082	-0.086	-0.078	0.095	-39.912	0	0	154.53	FALSE
Endothelial	cg01056350	-0.082	-0.086	-0.078	0.084	-39.91	0	0	154.525	FALSE
Endothelial	cg02269221	-0.08	-0.084	-0.076	0.095	-39.91	0	0	154.523	FALSE
Endothelial	cg01869219	-0.078	-0.082	-0.074	0.09	-39.91	0	0	154.523	FALSE
Endothelial	cg01704226	-0.083	-0.087	-0.079	0.088	-39.91	0	0	154.522	FALSE
Endothelial	cg04444399	0.089	0.085	0.093	0.903	39.909	0	0	154.522	FALSE
Endothelial	cg05848389	0.087	0.083	0.091	0.895	39.908	0	0	154.518	FALSE
Endothelial	cg24338091	-0.525	-0.551	-0.499	0.438	-39.972	0	0	154.517	TRUE
Endothelial	cg25805189	-0.087	-0.091	-0.083	0.104	-39.907	0	0	154.515	FALSE
Endothelial	cg06008158	-0.086	-0.09	-0.082	0.089	-39.907	0	0	154.514	FALSE
Endothelial	cg18864399	-0.086	-0.09	-0.082	0.115	-39.907	0	0	154.514	FALSE
Endothelial	cg04861869	-0.747	-0.783	-0.71	0.657	-39.971	0	0	154.513	TRUE
Endothelial	cg26393964	-0.767	-0.805	-0.729	0.715	-39.971	0	0	154.512	TRUE
Endothelial	cg02486145	-0.607	-0.637	-0.577	0.577	-39.97	0	0	154.512	TRUE
Endothelial	cg01170124	0.301	0.286	0.316	0.805	39.97	0	0	154.51	TRUE
Endothelial	cg02837110	-0.077	-0.081	-0.074	0.1	-39.904	0	0	154.507	FALSE
Endothelial	cg10546210	-0.705	-0.74	-0.67	0.671	-39.969	0	0	154.507	TRUE
Endothelial	ch.12.2130406F	-0.09	-0.094	-0.086	0.094	-39.904	0	0	154.506	FALSE
Endothelial	cg02278766	0.083	0.079	0.087	0.899	39.903	0	0	154.504	FALSE
Endothelial	cg01836913	-0.087	-0.091	-0.083	0.087	-39.903	0	0	154.503	FALSE
Endothelial	cg07404784	-0.076	-0.08	-0.072	0.106	-39.901	0	0	154.498	FALSE
Endothelial	cg24006667	-0.696	-0.731	-0.662	0.556	-39.965	0	0	154.497	TRUE
Endothelial	cg06979342	0.075	0.071	0.079	0.895	39.899	0	0	154.493	FALSE
Endothelial	cg24253461	-0.648	-0.68	-0.616	0.705	-39.964	0	0	154.492	TRUE
Endothelial	cg16371032	-0.093	-0.098	-0.089	0.101	-39.898	0	0	154.49	FALSE
Endothelial	cg16521978	-0.063	-0.066	-0.06	0.081	-39.898	0	0	154.488	FALSE
Endothelial	cg00491763	-0.082	-0.086	-0.078	0.104	-39.897	0	0	154.487	FALSE
Endothelial	cg02043585	-0.088	-0.093	-0.084	0.095	-39.897	0	0	154.485	FALSE
Endothelial	cg08977390	-0.079	-0.083	-0.075	0.1	-39.896	0	0	154.484	FALSE
Endothelial	cg23269922	-0.086	-0.091	-0.082	0.091	-39.896	0	0	154.483	FALSE
Endothelial	cg04279026	-0.076	-0.08	-0.072	0.081	-39.895	0	0	154.481	FALSE
Endothelial	cg03654668	-0.531	-0.557	-0.504	0.735	-39.959	0	0	154.48	TRUE
Endothelial	cg06112087	0.084	0.08	0.088	0.906	39.894	0	0	154.478	FALSE
Endothelial	cg17547812	-0.087	-0.091	-0.082	0.087	-39.892	0	0	154.472	FALSE
Endothelial	cg04925705	-0.081	-0.085	-0.077	0.112	-39.892	0	0	154.471	FALSE
Endothelial	cg08188073	-0.085	-0.089	-0.081	0.103	-39.891	0	0	154.469	FALSE
Endothelial	cg15356780	-0.083	-0.088	-0.079	0.091	-39.891	0	0	154.468	FALSE
Endothelial	cg12184049	-0.091	-0.095	-0.086	0.102	-39.89	0	0	154.466	FALSE
Endothelial	cg05164570	-0.093	-0.097	-0.088	0.107	-39.889	0	0	154.463	FALSE
Endothelial	cg26706676	-0.636	-0.667	-0.604	0.484	-39.952	0	0	154.458	TRUE
Endothelial	cg03629318	-0.081	-0.085	-0.077	0.088	-39.885	0	0	154.45	FALSE
Endothelial	cg01044849	0.152	0.144	0.159	0.863	39.884	0	0	154.45	TRUE
Endothelial	cg18162477	-0.082	-0.086	-0.078	0.119	-39.884	0	0	154.448	FALSE
Endothelial	cg10640284	-0.755	-0.792	-0.718	0.768	-39.948	0	0	154.448	TRUE
Endothelial	cg05261349	-0.418	-0.439	-0.397	0.711	-39.947	0	0	154.443	TRUE
Endothelial	cg06503715	0.076	0.073	0.08	0.879	39.881	0	0	154.441	FALSE
Endothelial	cg27180994	-0.715	-0.75	-0.68	0.718	-39.944	0	0	154.437	TRUE
Endothelial	cg04759376	-0.207	-0.217	-0.197	0.155	-39.904	0	0	154.435	TRUE
Endothelial	cg19011844	-0.091	-0.096	-0.087	0.098	-39.878	0	0	154.432	FALSE
Endothelial	cg25692669	0.086	0.082	0.09	0.904	39.878	0	0	154.431	FALSE
Endothelial	cg25044834	0.088	0.083	0.092	0.896	39.877	0	0	154.429	FALSE
Endothelial	cg13825239	-0.802	-0.842	-0.762	0.645	-39.942	0	0	154.429	TRUE
Endothelial	cg01866162	-0.087	-0.091	-0.082	0.085	-39.876	0	0	154.426	FALSE
Endothelial	cg00041328	-0.082	-0.086	-0.077	0.083	-39.875	0	0	154.424	FALSE
Endothelial	cg03093995	-0.086	-0.09	-0.081	0.115	-39.874	0	0	154.421	FALSE
Endothelial	cg23802935	0.072	0.069	0.076	0.888	39.874	0	0	154.421	FALSE
Endothelial	cg07823585	-0.085	-0.089	-0.081	0.098	-39.874	0	0	154.42	FALSE
Endothelial	cg02892898	-0.082	-0.086	-0.078	0.087	-39.873	0	0	154.417	FALSE
Endothelial	cg02123995	-0.082	-0.086	-0.078	0.086	-39.872	0	0	154.414	FALSE
Endothelial	cg14787483	-0.092	-0.096	-0.087	0.092	-39.871	0	0	154.412	FALSE
Endothelial	cg01745692	-0.087	-0.091	-0.082	0.1	-39.871	0	0	154.412	FALSE
Endothelial	cg01668174	-0.081	-0.085	-0.077	0.114	-39.869	0	0	154.407	FALSE
Endothelial	cg22021934	-0.634	-0.666	-0.603	0.493	-39.933	0	0	154.405	TRUE
Endothelial	cg19347293	-0.081	-0.085	-0.077	0.101	-39.868	0	0	154.402	FALSE
Endothelial	cg09667134	0.092	0.088	0.097	0.893	39.868	0	0	154.401	FALSE
Endothelial	cg22502153	-0.553	-0.58	-0.525	0.762	-39.926	0	0	154.385	TRUE
Endothelial	cg26210003	-0.079	-0.083	-0.075	0.113	-39.861	0	0	154.382	FALSE
Endothelial	cg26428889	-0.084	-0.088	-0.08	0.093	-39.86	0	0	154.38	FALSE
Endothelial	cg20633959	-0.087	-0.091	-0.082	0.108	-39.86	0	0	154.379	FALSE
Endothelial	cg17901582	-0.531	-0.558	-0.505	0.463	-39.924	0	0	154.379	TRUE
Endothelial	cg06420088	-0.083	-0.088	-0.079	0.106	-39.858	0	0	154.375	FALSE
Endothelial	cg10308445	0.088	0.083	0.092	0.897	39.856	0	0	154.368	FALSE
Endothelial	cg15478441	-0.096	-0.101	-0.091	0.095	-39.856	0	0	154.367	FALSE
Endothelial	cg22470827	-0.082	-0.086	-0.078	0.102	-39.853	0	0	154.358	FALSE
Endothelial	cg14865393	-0.095	-0.1	-0.09	0.091	-39.852	0	0	154.357	FALSE
Endothelial	cg08802770	0.087	0.082	0.091	0.912	39.851	0	0	154.355	FALSE
Endothelial	cg05887405	0.088	0.083	0.092	0.901	39.851	0	0	154.353	FALSE
Endothelial	cg15496336	-0.415	-0.435	-0.394	0.898	-39.915	0	0	154.353	TRUE
Endothelial	cg26706625	-0.082	-0.087	-0.078	0.101	-39.851	0	0	154.352	FALSE
Endothelial	cg24324628	-0.743	-0.78	-0.706	0.654	-39.914	0	0	154.35	TRUE
Endothelial	cg01707966	-0.088	-0.092	-0.084	0.102	-39.85	0	0	154.35	FALSE
Endothelial	cg08008254	0.081	0.077	0.085	0.905	39.849	0	0	154.349	FALSE
Endothelial	cg10065416	-0.096	-0.101	-0.092	0.105	-39.848	0	0	154.345	FALSE
Endothelial	cg16644245	0.094	0.089	0.098	0.905	39.847	0	0	154.342	FALSE
Endothelial	cg12594615	-0.673	-0.707	-0.64	0.664	-39.91	0	0	154.339	TRUE
Endothelial	cg11858733	-0.475	-0.499	-0.452	0.657	-39.909	0	0	154.336	TRUE
Endothelial	cg15171154	-0.769	-0.808	-0.731	0.613	-39.908	0	0	154.333	TRUE
Endothelial	cg22442686	0.086	0.082	0.091	0.902	39.844	0	0	154.333	FALSE
Endothelial	cg01886004	0.089	0.085	0.094	0.893	39.843	0	0	154.329	FALSE
Endothelial	cg19641804	-0.546	-0.574	-0.519	0.443	-39.906	0	0	154.327	TRUE
Endothelial	cg02313013	-0.695	-0.729	-0.66	0.559	-39.906	0	0	154.326	TRUE
Endothelial	cg20789933	-0.095	-0.1	-0.09	0.101	-39.84	0	0	154.322	FALSE
Endothelial	cg12563240	0.626	0.595	0.657	0.231	39.904	0	0	154.32	TRUE
Endothelial	cg10152030	0.09	0.086	0.094	0.891	39.839	0	0	154.319	FALSE
Endothelial	cg12080306	-0.648	-0.68	-0.616	0.685	-39.903	0	0	154.317	TRUE
Endothelial	cg21011110	-0.083	-0.087	-0.079	0.098	-39.836	0	0	154.311	FALSE
Endothelial	cg13042487	-0.09	-0.095	-0.086	0.116	-39.831	0	0	154.296	FALSE
Endothelial	cg06659209	-0.66	-0.693	-0.627	0.557	-39.896	0	0	154.296	TRUE
Endothelial	cg08774902	-0.814	-0.854	-0.773	0.709	-39.895	0	0	154.294	TRUE
Endothelial	cg06913517	-0.088	-0.092	-0.084	0.098	-39.828	0	0	154.288	FALSE
Endothelial	cg02357725	-0.082	-0.087	-0.078	0.087	-39.827	0	0	154.283	FALSE
Endothelial	cg04813119	-0.664	-0.697	-0.631	0.607	-39.891	0	0	154.283	TRUE
Endothelial	cg16642045	-0.082	-0.086	-0.078	0.086	-39.826	0	0	154.28	FALSE
Endothelial	cg01653532	-0.771	-0.809	-0.733	0.629	-39.89	0	0	154.28	TRUE
Endothelial	cg15980076	0.627	0.595	0.658	0.25	39.89	0	0	154.28	TRUE
Endothelial	cg01706556	-0.074	-0.078	-0.071	0.079	-39.82	0	0	154.264	FALSE
Endothelial	cg17567317	-0.081	-0.085	-0.077	0.104	-39.82	0	0	154.264	FALSE
Endothelial	cg09138430	-0.086	-0.09	-0.082	0.086	-39.818	0	0	154.257	FALSE
Endothelial	cg02914800	-0.749	-0.787	-0.712	0.685	-39.88	0	0	154.252	TRUE
Endothelial	cg17645695	-0.503	-0.528	-0.478	0.8	-39.876	0	0	154.24	TRUE
Endothelial	cg20640374	-0.662	-0.695	-0.629	0.766	-39.876	0	0	154.24	TRUE
Endothelial	cg16054451	-0.078	-0.082	-0.074	0.119	-39.811	0	0	154.239	FALSE
Endothelial	cg04280480	-0.094	-0.099	-0.09	0.11	-39.811	0	0	154.238	FALSE
Endothelial	cg06684910	-0.081	-0.085	-0.077	0.089	-39.81	0	0	154.235	FALSE
Endothelial	cg20372821	-0.522	-0.548	-0.496	0.8	-39.872	0	0	154.229	TRUE
Endothelial	cg10786550	-0.554	-0.581	-0.526	0.665	-39.872	0	0	154.227	TRUE
Endothelial	cg21515744	-0.088	-0.093	-0.084	0.09	-39.807	0	0	154.227	FALSE
Endothelial	cg02059055	-0.69	-0.724	-0.656	0.649	-39.871	0	0	154.226	TRUE
Endothelial	ch.12.78487561F	-0.08	-0.084	-0.076	0.089	-39.806	0	0	154.225	FALSE
Endothelial	cg01184539	-0.638	-0.67	-0.606	0.708	-39.871	0	0	154.225	TRUE
Endothelial	cg15978097	0.09	0.085	0.094	0.898	39.806	0	0	154.224	FALSE
Endothelial	cg17405058	0.088	0.084	0.093	0.901	39.806	0	0	154.224	FALSE
Endothelial	cg16225753	-0.082	-0.086	-0.078	0.089	-39.804	0	0	154.218	FALSE
Endothelial	cg19863630	-0.081	-0.085	-0.077	0.104	-39.803	0	0	154.215	FALSE
Endothelial	cg04560767	0.096	0.091	0.101	0.9	39.803	0	0	154.214	FALSE
Endothelial	cg12485219	-0.412	-0.432	-0.391	0.84	-39.866	0	0	154.21	TRUE
Endothelial	cg21159241	-0.08	-0.084	-0.076	0.104	-39.801	0	0	154.208	FALSE
Endothelial	cg12584684	-0.089	-0.093	-0.084	0.097	-39.799	0	0	154.205	FALSE
Endothelial	cg18165251	-0.461	-0.484	-0.438	0.691	-39.862	0	0	154.201	TRUE
Endothelial	cg23098912	-0.558	-0.586	-0.53	0.885	-39.862	0	0	154.2	TRUE
Endothelial	cg25627728	-0.078	-0.082	-0.074	0.091	-39.798	0	0	154.199	FALSE
Endothelial	cg21526773	0.082	0.078	0.086	0.893	39.796	0	0	154.195	FALSE
Endothelial	cg13056524	-0.649	-0.681	-0.617	0.716	-39.86	0	0	154.194	TRUE
Endothelial	cg21525330	-0.544	-0.572	-0.517	0.495	-39.86	0	0	154.193	TRUE
Endothelial	cg25000308	0.081	0.077	0.085	0.903	39.795	0	0	154.192	FALSE
Endothelial	cg13135031	0.219	0.208	0.23	0.056	39.827	0	0	154.19	TRUE
Endothelial	cg23913941	-0.684	-0.718	-0.65	0.786	-39.856	0	0	154.183	TRUE
Endothelial	cg15045943	-0.092	-0.096	-0.087	0.111	-39.791	0	0	154.18	FALSE
Endothelial	cg01477835	-0.747	-0.784	-0.71	0.76	-39.854	0	0	154.176	TRUE
Endothelial	cg18011872	0.081	0.077	0.085	0.883	39.789	0	0	154.175	FALSE
Endothelial	cg25572812	-0.078	-0.082	-0.074	0.093	-39.789	0	0	154.174	FALSE
Endothelial	cg27622722	-0.086	-0.091	-0.082	0.087	-39.788	0	0	154.172	FALSE
Endothelial	cg27543431	0.082	0.078	0.086	0.899	39.788	0	0	154.171	FALSE
Endothelial	cg14678583	0.09	0.086	0.095	0.89	39.787	0	0	154.169	FALSE
Endothelial	cg13224427	-0.685	-0.719	-0.651	0.803	-39.85	0	0	154.166	TRUE
Endothelial	cg17559711	-0.088	-0.092	-0.084	0.112	-39.786	0	0	154.165	FALSE
Endothelial	cg11302791	-0.723	-0.759	-0.687	0.773	-39.849	0	0	154.16	TRUE
Endothelial	cg09437360	-0.082	-0.086	-0.078	0.098	-39.783	0	0	154.158	FALSE
Endothelial	cg05487507	-0.552	-0.58	-0.525	0.712	-39.845	0	0	154.15	TRUE
Endothelial	cg02937925	-0.089	-0.093	-0.084	0.091	-39.778	0	0	154.142	FALSE
Endothelial	cg14061503	-0.083	-0.087	-0.079	0.11	-39.777	0	0	154.14	FALSE
Endothelial	cg20410537	0.076	0.072	0.08	0.903	39.777	0	0	154.139	FALSE
Endothelial	cg04662595	-0.082	-0.086	-0.078	0.11	-39.777	0	0	154.139	FALSE
Endothelial	cg14707187	-0.528	-0.554	-0.501	0.58	-39.84	0	0	154.137	TRUE
Endothelial	cg13936125	-0.087	-0.092	-0.083	0.093	-39.773	0	0	154.129	FALSE
Endothelial	cg17474524	0.513	0.487	0.538	0.441	39.837	0	0	154.126	TRUE
Endothelial	cg14026517	-0.084	-0.089	-0.08	0.104	-39.772	0	0	154.125	FALSE
Endothelial	cg24423782	0.091	0.087	0.096	0.901	39.771	0	0	154.123	FALSE
Endothelial	cg26952194	-0.088	-0.093	-0.084	0.115	-39.771	0	0	154.123	FALSE
Endothelial	cg14229611	-0.081	-0.085	-0.077	0.098	-39.77	0	0	154.118	FALSE
Endothelial	cg25273027	-0.595	-0.625	-0.566	0.731	-39.831	0	0	154.111	TRUE
Endothelial	cg06493829	-0.11	-0.115	-0.104	0.116	-39.767	0	0	154.11	TRUE
Endothelial	cg09733706	0.084	0.08	0.089	0.9	39.765	0	0	154.106	FALSE
Endothelial	cg24163613	-0.086	-0.09	-0.082	0.097	-39.765	0	0	154.105	FALSE
Endothelial	cg14684068	-0.299	-0.314	-0.284	0.832	-39.828	0	0	154.1	TRUE
Endothelial	cg08933227	-0.096	-0.101	-0.091	0.103	-39.763	0	0	154.099	FALSE
Endothelial	cg16389078	0.483	0.459	0.507	0.612	39.827	0	0	154.099	TRUE
Endothelial	cg01930236	-0.054	-0.056	-0.051	0.057	-39.763	0	0	154.099	FALSE
Endothelial	cg14780115	-0.423	-0.444	-0.402	0.831	-39.825	0	0	154.092	TRUE
Endothelial	cg01195803	-0.711	-0.746	-0.675	0.672	-39.821	0	0	154.082	TRUE
Endothelial	cg14996935	-0.086	-0.09	-0.082	0.104	-39.756	0	0	154.08	FALSE
Endothelial	cg15483030	0.082	0.078	0.086	0.906	39.755	0	0	154.076	FALSE
Endothelial	cg26478249	-0.079	-0.083	-0.075	0.096	-39.754	0	0	154.073	FALSE
Endothelial	cg00497967	-0.087	-0.091	-0.083	0.103	-39.754	0	0	154.072	FALSE
Endothelial	cg12803069	-0.323	-0.339	-0.307	0.927	-39.818	0	0	154.072	TRUE
Endothelial	cg05194545	-0.651	-0.683	-0.618	0.845	-39.817	0	0	154.071	TRUE
Endothelial	cg24887140	-0.084	-0.088	-0.08	0.094	-39.753	0	0	154.07	FALSE
Endothelial	cg04004578	-0.074	-0.078	-0.071	0.074	-39.752	0	0	154.069	FALSE
Endothelial	ch.4.427739F	-0.086	-0.09	-0.082	0.098	-39.749	0	0	154.058	FALSE
Endothelial	cg00460983	-0.59	-0.619	-0.56	0.479	-39.812	0	0	154.054	TRUE
Endothelial	cg09610578	-0.745	-0.783	-0.708	0.743	-39.811	0	0	154.051	TRUE
Endothelial	cg01888592	-0.088	-0.092	-0.083	0.101	-39.746	0	0	154.049	FALSE
Endothelial	cg05963740	-0.652	-0.684	-0.619	0.684	-39.809	0	0	154.048	TRUE
Endothelial	cg13411286	-0.774	-0.812	-0.735	0.802	-39.808	0	0	154.045	TRUE
Endothelial	cg19728874	-0.089	-0.093	-0.085	0.107	-39.744	0	0	154.044	FALSE
Endothelial	cg20288836	0.084	0.079	0.088	0.898	39.743	0	0	154.04	FALSE
Endothelial	cg14791193	-0.697	-0.731	-0.662	0.546	-39.806	0	0	154.039	TRUE
Endothelial	cg06501988	-0.706	-0.741	-0.671	0.63	-39.806	0	0	154.039	TRUE
Endothelial	cg18212055	-0.083	-0.088	-0.079	0.1	-39.742	0	0	154.038	FALSE
Endothelial	cg25384043	-0.664	-0.697	-0.631	0.703	-39.805	0	0	154.034	TRUE
Endothelial	cg06169200	-0.086	-0.09	-0.082	0.101	-39.74	0	0	154.034	FALSE
Endothelial	cg25479097	-0.615	-0.646	-0.584	0.76	-39.805	0	0	154.034	TRUE
Endothelial	cg14513822	-0.076	-0.079	-0.072	0.112	-39.738	0	0	154.026	FALSE
Endothelial	cg11717883	0.077	0.073	0.081	0.902	39.737	0	0	154.025	FALSE
Endothelial	cg24727182	-0.093	-0.097	-0.088	0.115	-39.737	0	0	154.023	FALSE
Endothelial	cg14434995	0.091	0.086	0.095	0.902	39.735	0	0	154.019	FALSE
Endothelial	cg19603075	-0.077	-0.081	-0.073	0.107	-39.735	0	0	154.019	FALSE
Endothelial	cg04076286	-0.726	-0.762	-0.69	0.797	-39.798	0	0	154.016	TRUE
Endothelial	cg22507723	-0.539	-0.566	-0.512	0.344	-39.798	0	0	154.013	TRUE
Endothelial	cg06682454	0.08	0.076	0.084	0.907	39.733	0	0	154.013	FALSE
Endothelial	cg17341765	-0.76	-0.798	-0.722	0.66	-39.797	0	0	154.012	TRUE
Endothelial	cg19850163	-0.083	-0.088	-0.079	0.098	-39.731	0	0	154.007	FALSE
Endothelial	cg19738386	-0.078	-0.082	-0.074	0.09	-39.731	0	0	154.006	FALSE
Endothelial	cg27081973	-0.076	-0.08	-0.072	0.096	-39.731	0	0	154.006	FALSE
Endothelial	cg15742049	-0.083	-0.087	-0.078	0.093	-39.73	0	0	154.003	FALSE
Endothelial	cg02776641	-0.084	-0.088	-0.08	0.101	-39.73	0	0	154.003	FALSE
Endothelial	cg18494448	-0.089	-0.094	-0.085	0.105	-39.73	0	0	154.003	FALSE
Endothelial	cg07111861	-0.651	-0.683	-0.618	0.701	-39.793	0	0	154.002	TRUE
Endothelial	cg25934771	-0.069	-0.073	-0.066	0.07	-39.729	0	0	154.001	FALSE
Endothelial	cg24681695	-0.081	-0.085	-0.077	0.099	-39.728	0	0	153.998	FALSE
Endothelial	cg02592743	-0.665	-0.698	-0.632	0.682	-39.792	0	0	153.996	TRUE
Endothelial	cg11554421	0.094	0.089	0.099	0.896	39.727	0	0	153.996	FALSE
Endothelial	cg13786513	0.088	0.084	0.092	0.899	39.727	0	0	153.995	FALSE
Endothelial	cg13885159	-0.091	-0.095	-0.086	0.107	-39.726	0	0	153.992	FALSE
Endothelial	cg17705079	-0.086	-0.091	-0.082	0.111	-39.726	0	0	153.991	FALSE
Endothelial	cg25809635	-0.077	-0.081	-0.073	0.094	-39.725	0	0	153.991	FALSE
Endothelial	cg20494372	-0.081	-0.085	-0.077	0.114	-39.725	0	0	153.99	FALSE
Endothelial	cg24390932	-0.772	-0.81	-0.734	0.665	-39.788	0	0	153.986	TRUE
Endothelial	cg25315351	-0.099	-0.104	-0.094	0.107	-39.722	0	0	153.98	FALSE
Endothelial	cg23576258	0.087	0.082	0.091	0.899	39.721	0	0	153.977	FALSE
Endothelial	cg27612650	-0.485	-0.509	-0.461	0.782	-39.785	0	0	153.976	TRUE
Endothelial	cg20395940	-0.087	-0.091	-0.082	0.108	-39.717	0	0	153.966	FALSE
Endothelial	cg15472210	-0.087	-0.091	-0.082	0.12	-39.716	0	0	153.965	FALSE
Endothelial	cg16710099	-0.549	-0.576	-0.522	0.544	-39.78	0	0	153.964	TRUE
Endothelial	ch.13.1182684F	-0.078	-0.082	-0.074	0.1	-39.715	0	0	153.962	FALSE
Endothelial	cg02264570	0.087	0.083	0.092	0.896	39.715	0	0	153.961	FALSE
Endothelial	cg00092273	-0.084	-0.088	-0.079	0.102	-39.714	0	0	153.958	FALSE
Endothelial	cg04848682	-0.592	-0.622	-0.563	0.451	-39.778	0	0	153.957	TRUE
Endothelial	cg26192612	-0.338	-0.355	-0.322	0.275	-39.778	0	0	153.956	TRUE
Endothelial	cg19255608	-0.682	-0.716	-0.648	0.607	-39.777	0	0	153.955	TRUE
Endothelial	cg05132222	-0.491	-0.515	-0.467	0.786	-39.777	0	0	153.953	TRUE
Endothelial	cg21357024	-0.082	-0.087	-0.078	0.09	-39.712	0	0	153.952	FALSE
Endothelial	cg11859982	-0.484	-0.508	-0.46	0.433	-39.775	0	0	153.95	TRUE
Endothelial	cg00554633	-0.089	-0.094	-0.085	0.109	-39.711	0	0	153.948	FALSE
Endothelial	cg07828294	-0.731	-0.767	-0.694	0.802	-39.773	0	0	153.942	TRUE
Endothelial	cg18811860	-0.086	-0.09	-0.082	0.108	-39.708	0	0	153.941	FALSE
Endothelial	cg01664382	0.355	0.338	0.373	0.551	39.772	0	0	153.94	TRUE
Endothelial	cg19820609	-0.69	-0.724	-0.656	0.604	-39.771	0	0	153.936	TRUE
Endothelial	cg07523071	0.079	0.075	0.083	0.895	39.706	0	0	153.935	FALSE
Endothelial	cg04586041	0.094	0.089	0.098	0.888	39.706	0	0	153.934	FALSE
Endothelial	cg22904401	-0.229	-0.24	-0.217	0.199	-39.745	0	0	153.934	TRUE
Endothelial	cg18333337	-0.752	-0.789	-0.714	0.672	-39.77	0	0	153.933	TRUE
Endothelial	cg22204310	0.086	0.082	0.091	0.903	39.704	0	0	153.93	FALSE
Endothelial	cg22402853	-0.077	-0.081	-0.073	0.087	-39.703	0	0	153.924	FALSE
Endothelial	cg26314765	0.098	0.093	0.103	0.894	39.702	0	0	153.924	FALSE
Endothelial	cg00095493	-0.099	-0.104	-0.094	0.11	-39.701	0	0	153.92	FALSE
Endothelial	cg02161262	-0.084	-0.088	-0.08	0.103	-39.701	0	0	153.919	FALSE
Endothelial	cg17743580	-0.086	-0.09	-0.081	0.099	-39.701	0	0	153.919	FALSE
Endothelial	cg05400732	-0.796	-0.835	-0.756	0.768	-39.763	0	0	153.914	TRUE
Endothelial	cg02788441	0.094	0.089	0.098	0.893	39.698	0	0	153.911	FALSE
Endothelial	cg20564351	-0.818	-0.858	-0.777	0.728	-39.762	0	0	153.91	TRUE
Endothelial	cg19678561	-0.084	-0.088	-0.08	0.089	-39.697	0	0	153.908	FALSE
Endothelial	cg12337011	-0.724	-0.76	-0.688	0.78	-39.759	0	0	153.902	TRUE
Endothelial	cg14260889	-0.747	-0.785	-0.71	0.755	-39.758	0	0	153.901	TRUE
Endothelial	cg25729094	0.091	0.087	0.096	0.908	39.694	0	0	153.899	FALSE
Endothelial	cg16948979	-0.083	-0.087	-0.078	0.101	-39.693	0	0	153.895	FALSE
Endothelial	cg09890046	-0.086	-0.091	-0.082	0.096	-39.691	0	0	153.89	FALSE
Endothelial	cg07712444	-0.082	-0.086	-0.078	0.115	-39.691	0	0	153.89	FALSE
Endothelial	cg16014989	-0.083	-0.087	-0.078	0.096	-39.691	0	0	153.89	FALSE
Endothelial	cg01761256	-0.655	-0.687	-0.622	0.822	-39.751	0	0	153.88	TRUE
Endothelial	cg10512427	0.11	0.105	0.116	0.897	39.685	0	0	153.872	TRUE
Endothelial	cg18645642	-0.702	-0.737	-0.667	0.559	-39.748	0	0	153.872	TRUE
Endothelial	cg24037243	-0.089	-0.093	-0.084	0.098	-39.684	0	0	153.87	FALSE
Endothelial	cg26484621	0.081	0.077	0.085	0.887	39.683	0	0	153.867	FALSE
Endothelial	cg17508850	-0.087	-0.091	-0.083	0.098	-39.682	0	0	153.865	FALSE
Endothelial	cg19872284	-0.585	-0.614	-0.556	0.813	-39.742	0	0	153.854	TRUE
Endothelial	cg24691332	-0.604	-0.635	-0.574	0.52	-39.742	0	0	153.854	TRUE
Endothelial	cg01302649	0.748	0.711	0.785	0.247	39.74	0	0	153.848	TRUE
Endothelial	cg02447314	-0.087	-0.091	-0.082	0.084	-39.676	0	0	153.846	FALSE
Endothelial	cg07789940	-0.587	-0.616	-0.558	0.71	-39.737	0	0	153.84	TRUE
Endothelial	cg24754598	0.092	0.087	0.096	0.892	39.673	0	0	153.839	FALSE
Endothelial	cg02062191	-0.079	-0.083	-0.075	0.122	-39.673	0	0	153.838	FALSE
Endothelial	cg22385623	-0.076	-0.08	-0.072	0.08	-39.673	0	0	153.838	FALSE
Endothelial	cg18123581	-0.651	-0.683	-0.618	0.855	-39.734	0	0	153.831	TRUE
Endothelial	cg00635528	-0.082	-0.087	-0.078	0.095	-39.668	0	0	153.824	FALSE
Endothelial	cg04234156	-0.085	-0.089	-0.081	0.084	-39.667	0	0	153.823	FALSE
Endothelial	ch.16.785175F	-0.077	-0.081	-0.073	0.087	-39.666	0	0	153.817	FALSE
Endothelial	cg14571710	-0.519	-0.545	-0.493	0.454	-39.73	0	0	153.817	TRUE
Endothelial	cg22497014	0.087	0.082	0.091	0.9	39.665	0	0	153.816	FALSE
Endothelial	cg05958910	-0.686	-0.72	-0.652	0.56	-39.727	0	0	153.81	TRUE
Endothelial	cg25965956	-0.072	-0.075	-0.068	0.104	-39.663	0	0	153.81	FALSE
Endothelial	cg25782563	-0.083	-0.087	-0.079	0.091	-39.663	0	0	153.809	FALSE
Endothelial	cg11870755	0.088	0.083	0.092	0.9	39.662	0	0	153.808	FALSE
Endothelial	cg25765315	-0.666	-0.699	-0.633	0.518	-39.726	0	0	153.806	TRUE
Endothelial	cg04869854	0.477	0.454	0.501	0.465	39.725	0	0	153.805	TRUE
Endothelial	cg25699343	-0.083	-0.087	-0.079	0.086	-39.661	0	0	153.803	FALSE
Endothelial	cg14716058	-0.536	-0.563	-0.51	0.842	-39.724	0	0	153.802	TRUE
Endothelial	cg01970906	-0.082	-0.086	-0.078	0.094	-39.659	0	0	153.799	FALSE
Endothelial	cg17106450	0.082	0.078	0.086	0.901	39.658	0	0	153.796	FALSE
Endothelial	cg14988347	-0.084	-0.088	-0.079	0.089	-39.657	0	0	153.793	FALSE
Endothelial	cg19692314	-0.577	-0.605	-0.548	0.433	-39.721	0	0	153.792	TRUE
Endothelial	cg25609649	-0.097	-0.102	-0.092	0.111	-39.656	0	0	153.791	FALSE
Endothelial	cg07609391	-0.088	-0.092	-0.083	0.105	-39.656	0	0	153.79	FALSE
Endothelial	cg06206628	-0.633	-0.664	-0.601	0.674	-39.72	0	0	153.788	TRUE
Endothelial	cg13858394	-0.556	-0.584	-0.529	0.47	-39.717	0	0	153.782	TRUE
Endothelial	cg04119303	-0.673	-0.706	-0.639	0.734	-39.716	0	0	153.779	TRUE
Endothelial	cg13740482	-0.088	-0.092	-0.083	0.095	-39.652	0	0	153.778	FALSE
Endothelial	cg16512640	-0.444	-0.466	-0.422	0.713	-39.716	0	0	153.778	TRUE
Endothelial	cg07774879	-0.074	-0.077	-0.07	0.076	-39.652	0	0	153.777	FALSE
Endothelial	cg10801474	-0.104	-0.109	-0.098	0.104	-39.651	0	0	153.776	TRUE
Endothelial	cg01714595	0.088	0.084	0.093	0.893	39.65	0	0	153.771	FALSE
Endothelial	cg08957564	-0.746	-0.783	-0.709	0.599	-39.712	0	0	153.766	TRUE
Endothelial	cg08480068	0.526	0.5	0.552	0.6	39.71	0	0	153.761	TRUE
Endothelial	cg12099357	-0.09	-0.094	-0.085	0.096	-39.644	0	0	153.756	FALSE
Endothelial	cg26087625	-0.684	-0.718	-0.65	0.681	-39.708	0	0	153.755	TRUE
Endothelial	cg21278103	-0.374	-0.392	-0.355	0.288	-39.705	0	0	153.747	TRUE
Endothelial	cg08822360	-0.091	-0.096	-0.087	0.103	-39.64	0	0	153.744	FALSE
Endothelial	cg01538165	-0.522	-0.548	-0.496	0.513	-39.704	0	0	153.743	TRUE
Endothelial	cg11880010	-0.696	-0.731	-0.662	0.672	-39.704	0	0	153.743	TRUE
Endothelial	cg16655837	-0.086	-0.091	-0.082	0.107	-39.64	0	0	153.742	FALSE
Endothelial	cg01098178	-0.149	-0.156	-0.141	0.128	-39.639	0	0	153.74	TRUE
Endothelial	cg23468026	0.081	0.077	0.085	0.89	39.638	0	0	153.739	FALSE
Endothelial	cg23109530	-0.525	-0.551	-0.499	0.476	-39.701	0	0	153.735	TRUE
Endothelial	cg15330067	0.088	0.083	0.092	0.906	39.636	0	0	153.732	FALSE
Endothelial	cg09246833	-0.09	-0.094	-0.085	0.126	-39.636	0	0	153.73	FALSE
Endothelial	cg15627502	-0.081	-0.085	-0.077	0.093	-39.634	0	0	153.727	FALSE
Endothelial	cg09466831	-0.085	-0.089	-0.081	0.109	-39.634	0	0	153.725	FALSE
Endothelial	cg02369775	-0.688	-0.722	-0.654	0.532	-39.696	0	0	153.721	TRUE
Endothelial	cg27083176	-0.087	-0.092	-0.083	0.11	-39.631	0	0	153.716	FALSE
Endothelial	cg02693127	-0.08	-0.084	-0.076	0.087	-39.63	0	0	153.714	FALSE
Endothelial	cg23658874	-0.082	-0.086	-0.078	0.092	-39.627	0	0	153.705	FALSE
Endothelial	cg25803426	-0.081	-0.085	-0.077	0.1	-39.626	0	0	153.704	FALSE
Endothelial	cg09677809	0.091	0.087	0.096	0.894	39.626	0	0	153.703	FALSE
Endothelial	cg09207296	-0.755	-0.793	-0.718	0.643	-39.689	0	0	153.699	TRUE
Endothelial	cg03255775	-0.079	-0.083	-0.075	0.109	-39.624	0	0	153.697	FALSE
Endothelial	cg01313949	0.091	0.086	0.095	0.904	39.623	0	0	153.694	FALSE
Endothelial	cg07685728	-0.088	-0.093	-0.084	0.091	-39.622	0	0	153.69	FALSE
Endothelial	cg12062324	-0.081	-0.085	-0.077	0.093	-39.619	0	0	153.682	FALSE
Endothelial	cg24740274	-0.091	-0.096	-0.087	0.103	-39.618	0	0	153.68	FALSE
Endothelial	cg22074242	-0.083	-0.087	-0.078	0.094	-39.618	0	0	153.679	FALSE
Endothelial	cg12903924	-0.091	-0.096	-0.087	0.11	-39.617	0	0	153.678	FALSE
Endothelial	cg17131095	0.094	0.089	0.099	0.899	39.617	0	0	153.677	FALSE
Endothelial	cg16725974	-0.675	-0.709	-0.641	0.521	-39.681	0	0	153.676	TRUE
Endothelial	cg12628070	-0.576	-0.605	-0.547	0.779	-39.68	0	0	153.674	TRUE
Endothelial	cg27381549	0.214	0.204	0.225	0.826	39.646	0	0	153.673	TRUE
Endothelial	cg07367563	-0.089	-0.093	-0.085	0.103	-39.616	0	0	153.672	FALSE
Endothelial	cg13557418	-0.079	-0.083	-0.075	0.099	-39.616	0	0	153.672	FALSE
Endothelial	cg16124975	0.8	0.76	0.84	0.404	39.678	0	0	153.669	TRUE
Endothelial	cg08494502	-0.084	-0.088	-0.08	0.089	-39.614	0	0	153.668	FALSE
Endothelial	cg15605918	-0.081	-0.086	-0.077	0.093	-39.614	0	0	153.668	FALSE
Endothelial	cg01281231	-0.756	-0.794	-0.719	0.7	-39.675	0	0	153.66	TRUE
Endothelial	cg21244397	-0.085	-0.089	-0.081	0.087	-39.611	0	0	153.659	FALSE
Endothelial	cg19288979	-0.081	-0.085	-0.077	0.121	-39.611	0	0	153.658	FALSE
Endothelial	cg06976485	-0.244	-0.257	-0.232	0.206	-39.659	0	0	153.655	TRUE
Endothelial	cg21828982	-0.081	-0.085	-0.077	0.081	-39.609	0	0	153.654	FALSE
Endothelial	cg12550597	-0.632	-0.663	-0.6	0.458	-39.673	0	0	153.652	TRUE
Endothelial	cg15450445	-0.69	-0.725	-0.656	0.613	-39.671	0	0	153.649	TRUE
Endothelial	cg24613906	-0.589	-0.618	-0.559	0.737	-39.67	0	0	153.645	TRUE
Endothelial	cg04277893	-0.683	-0.717	-0.649	0.653	-39.67	0	0	153.644	TRUE
Endothelial	cg21931656	0.31	0.294	0.325	0.122	39.669	0	0	153.642	TRUE
Endothelial	cg01356703	-0.081	-0.085	-0.077	0.084	-39.605	0	0	153.641	FALSE
Endothelial	cg25556204	-0.084	-0.088	-0.08	0.093	-39.605	0	0	153.641	FALSE
Endothelial	cg23725592	-0.085	-0.089	-0.081	0.111	-39.605	0	0	153.641	FALSE
Endothelial	cg01234251	-0.522	-0.548	-0.496	0.902	-39.667	0	0	153.638	TRUE
Endothelial	cg19218102	0.096	0.091	0.101	0.889	39.603	0	0	153.636	FALSE
Endothelial	cg00731404	-0.079	-0.083	-0.076	0.097	-39.602	0	0	153.632	FALSE
Endothelial	cg16318768	-0.105	-0.111	-0.1	0.098	-39.6	0	0	153.627	TRUE
Endothelial	cg14273401	-0.079	-0.083	-0.075	0.09	-39.599	0	0	153.623	FALSE
Endothelial	cg17348791	-0.581	-0.61	-0.552	0.574	-39.662	0	0	153.623	TRUE
Endothelial	cg23744212	-0.082	-0.087	-0.078	0.095	-39.596	0	0	153.614	FALSE
Endothelial	cg02552935	-0.411	-0.432	-0.391	0.873	-39.659	0	0	153.613	TRUE
Endothelial	cg18163092	0.076	0.072	0.08	0.894	39.595	0	0	153.613	FALSE
Endothelial	cg25143508	-0.371	-0.389	-0.352	0.323	-39.658	0	0	153.611	TRUE
Endothelial	cg24430703	-0.551	-0.578	-0.523	0.765	-39.657	0	0	153.606	TRUE
Endothelial	cg25585647	-0.083	-0.088	-0.079	0.095	-39.592	0	0	153.603	FALSE
Endothelial	cg12225835	-0.515	-0.54	-0.489	0.811	-39.654	0	0	153.599	TRUE
Endothelial	cg00651016	0.097	0.092	0.102	0.891	39.59	0	0	153.599	FALSE
Endothelial	cg01839860	-0.527	-0.554	-0.501	0.7	-39.653	0	0	153.595	TRUE
Endothelial	cg20313753	-0.541	-0.568	-0.514	0.721	-39.652	0	0	153.594	TRUE
Endothelial	cg02102114	-0.712	-0.748	-0.677	0.767	-39.651	0	0	153.591	TRUE
Endothelial	cg00946491	-0.677	-0.711	-0.643	0.616	-39.651	0	0	153.59	TRUE
Endothelial	cg10285104	-0.09	-0.094	-0.085	0.1	-39.586	0	0	153.588	FALSE
Endothelial	cg19792427	-0.087	-0.092	-0.083	0.09	-39.585	0	0	153.584	FALSE
Endothelial	cg21473748	-0.083	-0.087	-0.079	0.098	-39.584	0	0	153.581	FALSE
Endothelial	cg08078058	-0.692	-0.726	-0.657	0.85	-39.646	0	0	153.577	TRUE
Endothelial	cg22755008	-0.083	-0.087	-0.078	0.1	-39.582	0	0	153.576	FALSE
Endothelial	cg22807551	-0.089	-0.094	-0.085	0.094	-39.582	0	0	153.574	FALSE
Endothelial	cg20541870	-0.747	-0.784	-0.709	0.608	-39.643	0	0	153.566	TRUE
Endothelial	cg11572080	-0.628	-0.659	-0.596	0.794	-39.642	0	0	153.564	TRUE
Endothelial	cg13465890	0.077	0.073	0.081	0.888	39.578	0	0	153.562	FALSE
Endothelial	cg03476291	-0.079	-0.083	-0.075	0.115	-39.577	0	0	153.561	FALSE
Endothelial	cg11304524	0.084	0.08	0.088	0.914	39.577	0	0	153.561	FALSE
Endothelial	cg12068463	0.084	0.08	0.088	0.884	39.576	0	0	153.557	FALSE
Endothelial	cg24626542	0.111	0.105	0.116	0.877	39.576	0	0	153.557	TRUE
Endothelial	cg23626546	-0.618	-0.649	-0.587	0.524	-39.64	0	0	153.557	TRUE
Endothelial	cg22976979	-0.082	-0.086	-0.078	0.104	-39.576	0	0	153.556	FALSE
Endothelial	cg11654148	-0.084	-0.088	-0.08	0.087	-39.575	0	0	153.554	FALSE
Endothelial	cg11105872	0.084	0.08	0.089	0.884	39.574	0	0	153.551	FALSE
Endothelial	cg03437675	-0.487	-0.511	-0.462	0.441	-39.637	0	0	153.548	TRUE
Endothelial	cg03775372	-0.59	-0.619	-0.56	0.581	-39.636	0	0	153.545	TRUE
Endothelial	cg15114836	-0.086	-0.091	-0.082	0.115	-39.571	0	0	153.543	FALSE
Endothelial	cg17944110	-0.098	-0.103	-0.093	0.1	-39.57	0	0	153.541	FALSE
Endothelial	cg10239186	-0.079	-0.083	-0.075	0.098	-39.568	0	0	153.535	FALSE
Endothelial	cg00621240	-0.092	-0.096	-0.087	0.099	-39.566	0	0	153.528	FALSE
Endothelial	cg11263235	-0.083	-0.087	-0.078	0.119	-39.564	0	0	153.522	FALSE
Endothelial	cg23612142	-0.085	-0.09	-0.081	0.088	-39.563	0	0	153.521	FALSE
Endothelial	cg13184872	-0.083	-0.088	-0.079	0.098	-39.555	0	0	153.495	FALSE
Endothelial	cg15931471	-0.802	-0.842	-0.762	0.671	-39.617	0	0	153.493	TRUE
Endothelial	cg00119364	0.09	0.086	0.095	0.889	39.551	0	0	153.486	FALSE
Endothelial	cg22853713	-0.743	-0.78	-0.705	0.744	-39.615	0	0	153.485	TRUE
Endothelial	cg18527899	-0.086	-0.09	-0.082	0.105	-39.55	0	0	153.482	FALSE
Endothelial	cg00447833	-0.08	-0.084	-0.076	0.093	-39.549	0	0	153.479	FALSE
Endothelial	cg21439463	-0.089	-0.093	-0.084	0.11	-39.549	0	0	153.478	FALSE
Endothelial	cg06814256	-0.373	-0.392	-0.355	0.841	-39.611	0	0	153.475	TRUE
Endothelial	cg01025720	-0.358	-0.375	-0.34	0.75	-39.611	0	0	153.474	TRUE
Endothelial	cg02735446	-0.169	-0.177	-0.16	0.144	-39.547	0	0	153.472	TRUE
Endothelial	cg26034341	-0.822	-0.863	-0.781	0.739	-39.61	0	0	153.471	TRUE
Endothelial	cg05568762	-0.087	-0.091	-0.082	0.088	-39.546	0	0	153.47	FALSE
Endothelial	cg01137737	-0.091	-0.095	-0.086	0.113	-39.545	0	0	153.467	FALSE
Endothelial	cg26279708	-0.093	-0.098	-0.088	0.109	-39.544	0	0	153.465	FALSE
Endothelial	cg09414827	-0.079	-0.083	-0.075	0.092	-39.541	0	0	153.455	FALSE
Endothelial	cg22734676	-0.736	-0.773	-0.699	0.794	-39.604	0	0	153.454	TRUE
Endothelial	cg15725808	-0.082	-0.086	-0.077	0.087	-39.54	0	0	153.452	FALSE
Endothelial	cg03436397	0.668	0.635	0.702	0.525	39.603	0	0	153.45	TRUE
Endothelial	cg26705583	-0.083	-0.088	-0.079	0.112	-39.538	0	0	153.447	FALSE
Endothelial	cg05049638	-0.602	-0.632	-0.572	0.842	-39.601	0	0	153.444	TRUE
Endothelial	cg05900234	-0.59	-0.62	-0.561	0.75	-39.601	0	0	153.444	TRUE
Endothelial	cg27276522	-0.768	-0.807	-0.73	0.718	-39.6	0	0	153.443	TRUE
Endothelial	cg03962019	-0.542	-0.569	-0.515	0.599	-39.6	0	0	153.441	TRUE
Endothelial	cg21818602	-0.086	-0.09	-0.081	0.094	-39.535	0	0	153.439	FALSE
Endothelial	cg11883790	-0.616	-0.647	-0.586	0.754	-39.598	0	0	153.437	TRUE
Endothelial	cg18327319	-0.181	-0.19	-0.172	0.941	-39.54	0	0	153.435	TRUE
Endothelial	cg22997262	-0.71	-0.745	-0.674	0.685	-39.597	0	0	153.433	TRUE
Endothelial	cg20874668	0.083	0.079	0.087	0.906	39.532	0	0	153.43	FALSE
Endothelial	cg12266049	-0.448	-0.471	-0.426	0.887	-39.594	0	0	153.424	TRUE
Endothelial	cg11920745	-0.504	-0.529	-0.479	0.874	-39.593	0	0	153.421	TRUE
Endothelial	cg19435409	-0.089	-0.094	-0.085	0.088	-39.528	0	0	153.417	FALSE
Endothelial	cg23202291	0.088	0.084	0.093	0.901	39.524	0	0	153.407	FALSE
Endothelial	cg19563307	-0.652	-0.684	-0.619	0.494	-39.585	0	0	153.399	TRUE
Endothelial	cg07808761	-0.45	-0.473	-0.428	0.367	-39.584	0	0	153.396	TRUE
Endothelial	cg00081714	-0.79	-0.83	-0.751	0.67	-39.584	0	0	153.396	TRUE
Endothelial	cg06745695	-0.075	-0.079	-0.071	0.113	-39.519	0	0	153.393	FALSE
Endothelial	cg11623339	0.534	0.507	0.561	0.628	39.583	0	0	153.392	TRUE
Endothelial	cg04194339	0.082	0.078	0.086	0.896	39.518	0	0	153.388	FALSE
Endothelial	cg22314314	-0.088	-0.092	-0.084	0.089	-39.513	0	0	153.374	FALSE
Endothelial	cg00581130	-0.08	-0.084	-0.076	0.107	-39.512	0	0	153.37	FALSE
Endothelial	cg05796992	-0.083	-0.087	-0.078	0.091	-39.51	0	0	153.365	FALSE
Endothelial	cg26225573	-0.581	-0.61	-0.552	0.872	-39.573	0	0	153.365	TRUE
Endothelial	cg05804047	-0.586	-0.616	-0.557	0.427	-39.571	0	0	153.36	TRUE
Endothelial	cg06043512	0.237	0.225	0.249	0.748	39.553	0	0	153.359	TRUE
Endothelial	cg01050704	-0.08	-0.084	-0.076	0.111	-39.505	0	0	153.351	FALSE
Endothelial	cg03959347	-0.097	-0.102	-0.092	0.118	-39.503	0	0	153.346	FALSE
Endothelial	cg08214126	0.079	0.075	0.083	0.906	39.503	0	0	153.345	FALSE
Endothelial	cg20133000	-0.089	-0.094	-0.085	0.105	-39.501	0	0	153.34	FALSE
Endothelial	cg18858717	-0.08	-0.084	-0.076	0.085	-39.501	0	0	153.339	FALSE
Endothelial	cg05213387	0.088	0.083	0.092	0.898	39.5	0	0	153.336	FALSE
Endothelial	cg10904715	-0.088	-0.093	-0.084	0.116	-39.498	0	0	153.332	FALSE
Endothelial	cg08763617	-0.833	-0.875	-0.792	0.673	-39.56	0	0	153.327	TRUE
Endothelial	cg21117584	-0.08	-0.084	-0.076	0.097	-39.497	0	0	153.327	FALSE
Endothelial	cg12309938	-0.765	-0.803	-0.726	0.766	-39.56	0	0	153.326	TRUE
Endothelial	cg23732608	-0.741	-0.778	-0.704	0.649	-39.56	0	0	153.326	TRUE
Endothelial	cg02553305	-0.089	-0.094	-0.085	0.096	-39.496	0	0	153.325	FALSE
Endothelial	cg15833873	-0.09	-0.094	-0.085	0.099	-39.495	0	0	153.321	FALSE
Endothelial	cg01853541	0.079	0.075	0.083	0.915	39.494	0	0	153.32	FALSE
Endothelial	cg18764008	-0.676	-0.71	-0.642	0.735	-39.558	0	0	153.32	TRUE
Endothelial	cg00720066	-0.082	-0.086	-0.078	0.088	-39.494	0	0	153.319	FALSE
Endothelial	cg00073716	-0.092	-0.096	-0.087	0.107	-39.492	0	0	153.313	FALSE
Endothelial	cg21942438	-0.541	-0.568	-0.514	0.806	-39.555	0	0	153.312	TRUE
Endothelial	cg20036706	-0.652	-0.685	-0.62	0.582	-39.555	0	0	153.311	TRUE
Endothelial	cg17534092	-0.8	-0.84	-0.76	0.731	-39.554	0	0	153.31	TRUE
Endothelial	cg07338464	-0.716	-0.752	-0.68	0.594	-39.554	0	0	153.309	TRUE
Endothelial	cg21190038	-0.801	-0.841	-0.761	0.724	-39.554	0	0	153.308	TRUE
Endothelial	cg02898721	-0.599	-0.629	-0.569	0.435	-39.553	0	0	153.307	TRUE
Endothelial	cg09399386	0.084	0.08	0.088	0.894	39.49	0	0	153.306	FALSE
Endothelial	cg13572911	-0.583	-0.612	-0.554	0.782	-39.553	0	0	153.306	TRUE
Endothelial	cg25506288	-0.084	-0.088	-0.08	0.125	-39.489	0	0	153.304	FALSE
Endothelial	cg23457925	-0.08	-0.084	-0.076	0.098	-39.488	0	0	153.302	FALSE
Endothelial	cg16579225	-0.084	-0.088	-0.08	0.091	-39.488	0	0	153.302	FALSE
Endothelial	cg09072148	0.111	0.105	0.116	0.893	39.486	0	0	153.295	TRUE
Endothelial	cg00099768	-0.089	-0.094	-0.085	0.099	-39.485	0	0	153.292	FALSE
Endothelial	cg16978268	0.559	0.531	0.587	0.364	39.547	0	0	153.289	TRUE
Endothelial	cg17800396	-0.609	-0.64	-0.579	0.605	-39.547	0	0	153.288	TRUE
Endothelial	cg27308387	-0.082	-0.086	-0.078	0.093	-39.483	0	0	153.287	FALSE
Endothelial	cg25133192	-0.102	-0.107	-0.097	0.111	-39.482	0	0	153.284	TRUE
Endothelial	cg12522736	-0.084	-0.088	-0.08	0.089	-39.482	0	0	153.283	FALSE
Endothelial	cg13093389	-0.714	-0.75	-0.679	0.74	-39.545	0	0	153.282	TRUE
Endothelial	cg18120998	-0.082	-0.086	-0.078	0.109	-39.481	0	0	153.281	FALSE
Endothelial	cg11951600	-0.08	-0.084	-0.076	0.088	-39.481	0	0	153.28	FALSE
Endothelial	cg25678015	-0.086	-0.091	-0.082	0.087	-39.481	0	0	153.28	FALSE
Endothelial	cg19305681	0.477	0.454	0.501	0.129	39.543	0	0	153.276	TRUE
Endothelial	cg05619785	-0.692	-0.727	-0.657	0.626	-39.543	0	0	153.276	TRUE
Endothelial	cg25381229	-0.654	-0.687	-0.621	0.504	-39.541	0	0	153.27	TRUE
Endothelial	cg15720675	-0.789	-0.828	-0.749	0.719	-39.541	0	0	153.27	TRUE
Endothelial	cg18197808	-0.542	-0.569	-0.515	0.84	-39.541	0	0	153.27	TRUE
Endothelial	cg07366196	-0.088	-0.093	-0.084	0.093	-39.474	0	0	153.26	FALSE
Endothelial	cg24867302	-0.617	-0.647	-0.586	0.592	-39.536	0	0	153.257	TRUE
Endothelial	cg02204148	-0.094	-0.099	-0.089	0.094	-39.473	0	0	153.257	FALSE
Endothelial	cg11027637	0.086	0.082	0.09	0.9	39.472	0	0	153.255	FALSE
Endothelial	cg26624021	-0.719	-0.755	-0.683	0.744	-39.535	0	0	153.254	TRUE
Endothelial	cg05973498	-0.082	-0.086	-0.078	0.093	-39.471	0	0	153.252	FALSE
Endothelial	cg06282596	-0.744	-0.782	-0.707	0.725	-39.534	0	0	153.25	TRUE
Endothelial	cg14403169	-0.707	-0.742	-0.672	0.639	-39.533	0	0	153.247	TRUE
Endothelial	cg14186558	-0.568	-0.597	-0.54	0.537	-39.531	0	0	153.243	TRUE
Endothelial	cg26270776	-0.835	-0.877	-0.793	0.788	-39.53	0	0	153.24	TRUE
Endothelial	cg10695049	-0.663	-0.697	-0.63	0.797	-39.529	0	0	153.237	TRUE
Endothelial	cg22591480	-0.657	-0.69	-0.624	0.818	-39.529	0	0	153.235	TRUE
Endothelial	cg16625216	-0.085	-0.089	-0.081	0.086	-39.465	0	0	153.233	FALSE
Endothelial	cg07073999	-0.706	-0.742	-0.671	0.626	-39.528	0	0	153.233	TRUE
Endothelial	cg23962826	-0.086	-0.09	-0.082	0.088	-39.463	0	0	153.229	FALSE
Endothelial	cg27523491	-0.085	-0.089	-0.081	0.089	-39.463	0	0	153.229	FALSE
Endothelial	cg13508949	0.08	0.076	0.084	0.901	39.463	0	0	153.228	FALSE
Endothelial	cg25806159	-0.078	-0.082	-0.074	0.1	-39.46	0	0	153.22	FALSE
Endothelial	cg27212903	0.074	0.071	0.078	0.896	39.46	0	0	153.22	FALSE
Endothelial	cg16325394	0.086	0.082	0.091	0.899	39.459	0	0	153.216	FALSE
Endothelial	cg15412201	0.087	0.083	0.091	0.887	39.457	0	0	153.213	FALSE
Endothelial	cg05368966	0.395	0.376	0.415	0.103	39.519	0	0	153.206	TRUE
Endothelial	cg16331674	-0.576	-0.605	-0.547	0.659	-39.518	0	0	153.204	TRUE
Endothelial	cg26838398	-0.629	-0.661	-0.598	0.632	-39.515	0	0	153.195	TRUE
Endothelial	cg10550869	0.081	0.077	0.085	0.895	39.45	0	0	153.191	FALSE
Endothelial	cg21014972	0.075	0.071	0.078	0.902	39.45	0	0	153.191	FALSE
Endothelial	cg23200931	-0.76	-0.798	-0.722	0.646	-39.513	0	0	153.191	TRUE
Endothelial	cg26724186	0.091	0.086	0.095	0.887	39.45	0	0	153.19	FALSE
Endothelial	cg13055450	0.085	0.081	0.089	0.894	39.446	0	0	153.18	FALSE
Endothelial	cg14189583	0.637	0.605	0.669	0.407	39.508	0	0	153.174	TRUE
Endothelial	cg17416233	0.098	0.093	0.103	0.898	39.444	0	0	153.173	FALSE
Endothelial	cg05927789	0.544	0.516	0.571	0.589	39.507	0	0	153.173	TRUE
Endothelial	cg22712779	-0.737	-0.774	-0.7	0.682	-39.505	0	0	153.166	TRUE
Endothelial	cg14507132	-0.093	-0.098	-0.088	0.094	-39.441	0	0	153.166	FALSE
Endothelial	cg08649068	-0.574	-0.603	-0.546	0.718	-39.504	0	0	153.164	TRUE
Endothelial	cg17364576	-0.076	-0.08	-0.072	0.085	-39.44	0	0	153.161	FALSE
Endothelial	cg20496311	0.088	0.084	0.093	0.902	39.44	0	0	153.161	FALSE
Endothelial	cg22495388	-0.636	-0.668	-0.604	0.711	-39.502	0	0	153.159	TRUE
Endothelial	cg26794015	0.094	0.09	0.099	0.899	39.439	0	0	153.159	FALSE
Endothelial	cg15769475	0.088	0.083	0.092	0.898	39.438	0	0	153.156	FALSE
Endothelial	cg13925806	-0.102	-0.107	-0.097	0.107	-39.438	0	0	153.156	TRUE
Endothelial	cg03887906	-0.665	-0.698	-0.632	0.705	-39.501	0	0	153.156	TRUE
Endothelial	cg05642923	-0.471	-0.495	-0.447	0.495	-39.501	0	0	153.154	TRUE
Endothelial	cg06418113	-0.287	-0.301	-0.272	0.207	-39.5	0	0	153.152	TRUE
Endothelial	cg10778517	0.09	0.085	0.095	0.902	39.436	0	0	153.15	FALSE
Endothelial	cg04180093	-0.084	-0.088	-0.08	0.084	-39.436	0	0	153.15	FALSE
Endothelial	cg24807761	0.078	0.074	0.082	0.883	39.434	0	0	153.145	FALSE
Endothelial	cg07893738	-0.768	-0.807	-0.73	0.704	-39.496	0	0	153.141	TRUE
Endothelial	cg02014809	-0.085	-0.09	-0.081	0.089	-39.433	0	0	153.14	FALSE
Endothelial	cg01399485	-0.618	-0.649	-0.587	0.716	-39.49	0	0	153.122	TRUE
Endothelial	cg12950829	-0.699	-0.734	-0.664	0.734	-39.489	0	0	153.121	TRUE
Endothelial	cg14538751	0.083	0.079	0.087	0.901	39.426	0	0	153.12	FALSE
Endothelial	cg20669414	-0.723	-0.759	-0.687	0.683	-39.489	0	0	153.12	TRUE
Endothelial	cg10836034	-0.082	-0.086	-0.078	0.095	-39.423	0	0	153.113	FALSE
Endothelial	cg08514408	-0.764	-0.802	-0.726	0.584	-39.484	0	0	153.107	TRUE
Endothelial	cg18546437	-0.562	-0.59	-0.534	0.542	-39.484	0	0	153.107	TRUE
Endothelial	cg13662628	0.091	0.087	0.096	0.899	39.42	0	0	153.103	FALSE
Endothelial	cg07362168	0.764	0.726	0.803	0.278	39.483	0	0	153.103	TRUE
Endothelial	cg03900934	0.081	0.077	0.086	0.895	39.419	0	0	153.102	FALSE
Endothelial	cg01844321	-0.578	-0.607	-0.549	0.387	-39.482	0	0	153.1	TRUE
Endothelial	cg24019371	-0.095	-0.099	-0.09	0.107	-39.418	0	0	153.096	FALSE
Endothelial	cg09595537	-0.085	-0.09	-0.081	0.092	-39.417	0	0	153.095	FALSE
Endothelial	cg12405341	-0.082	-0.086	-0.078	0.119	-39.415	0	0	153.089	FALSE
Endothelial	cg16739796	-0.087	-0.092	-0.083	0.105	-39.415	0	0	153.088	FALSE
Endothelial	cg24213567	-0.085	-0.089	-0.08	0.088	-39.415	0	0	153.088	FALSE
Endothelial	cg27410837	-0.153	-0.161	-0.145	0.172	-39.414	0	0	153.086	TRUE
Endothelial	cg17682949	-0.301	-0.316	-0.286	0.897	-39.477	0	0	153.086	TRUE
Endothelial	cg11585156	-0.087	-0.091	-0.083	0.093	-39.412	0	0	153.08	FALSE
Endothelial	cg00704734	-0.645	-0.677	-0.613	0.769	-39.473	0	0	153.074	TRUE
Endothelial	cg26873439	-0.086	-0.09	-0.081	0.098	-39.409	0	0	153.072	FALSE
Endothelial	cg18376896	-0.708	-0.743	-0.672	0.594	-39.472	0	0	153.069	TRUE
Endothelial	cg11901478	-0.085	-0.089	-0.081	0.09	-39.408	0	0	153.069	FALSE
Endothelial	cg03846951	-0.083	-0.087	-0.079	0.087	-39.405	0	0	153.061	FALSE
Endothelial	cg01806025	-0.08	-0.084	-0.076	0.091	-39.405	0	0	153.06	FALSE
Endothelial	cg12927730	0.341	0.323	0.358	0.786	39.468	0	0	153.059	TRUE
Endothelial	cg06521088	0.081	0.077	0.085	0.908	39.404	0	0	153.058	FALSE
Endothelial	cg25756241	-0.098	-0.103	-0.093	0.103	-39.404	0	0	153.057	FALSE
Endothelial	cg08353915	-0.666	-0.699	-0.632	0.813	-39.465	0	0	153.05	TRUE
Endothelial	cg03122427	-0.658	-0.691	-0.625	0.627	-39.465	0	0	153.05	TRUE
Endothelial	cg17788536	0.084	0.08	0.088	0.901	39.401	0	0	153.049	FALSE
Endothelial	cg10762199	-0.499	-0.524	-0.474	0.83	-39.464	0	0	153.048	TRUE
Endothelial	cg00779928	0.074	0.071	0.078	0.911	39.4	0	0	153.045	FALSE
Endothelial	cg11398517	-0.544	-0.571	-0.517	0.595	-39.462	0	0	153.042	TRUE
Endothelial	cg14417861	-0.094	-0.099	-0.089	0.1	-39.397	0	0	153.037	FALSE
Endothelial	cg14576128	-0.085	-0.09	-0.081	0.095	-39.396	0	0	153.034	FALSE
Endothelial	cg22329892	-0.087	-0.091	-0.082	0.093	-39.395	0	0	153.031	FALSE
Endothelial	cg01882150	-0.071	-0.075	-0.068	0.104	-39.394	0	0	153.027	FALSE
Endothelial	cg07885745	0.076	0.072	0.079	0.895	39.392	0	0	153.021	FALSE
Endothelial	cg24516711	-0.079	-0.083	-0.075	0.096	-39.392	0	0	153.02	FALSE
Endothelial	cg13080195	-0.086	-0.091	-0.082	0.088	-39.391	0	0	153.018	FALSE
Endothelial	cg04470676	-0.576	-0.604	-0.547	0.398	-39.453	0	0	153.016	TRUE
Endothelial	cg25748136	0.318	0.302	0.334	0.111	39.453	0	0	153.014	TRUE
Endothelial	cg12370174	-0.63	-0.662	-0.598	0.527	-39.452	0	0	153.014	TRUE
Endothelial	cg27387156	0.09	0.085	0.094	0.895	39.389	0	0	153.013	FALSE
Endothelial	cg17251433	-0.089	-0.093	-0.084	0.094	-39.389	0	0	153.012	FALSE
Endothelial	cg16539640	0.078	0.074	0.082	0.895	39.388	0	0	153.011	FALSE
Endothelial	cg07053546	-0.684	-0.718	-0.649	0.667	-39.45	0	0	153.008	TRUE
Endothelial	cg16773741	-0.642	-0.674	-0.609	0.683	-39.45	0	0	153.007	TRUE
Endothelial	cg01849789	-0.082	-0.086	-0.078	0.095	-39.386	0	0	153.005	FALSE
Endothelial	cg02585745	0.09	0.085	0.094	0.896	39.386	0	0	153.004	FALSE
Endothelial	cg06921107	0.082	0.078	0.086	0.896	39.385	0	0	153.002	FALSE
Endothelial	cg08048699	-0.38	-0.399	-0.361	0.689	-39.447	0	0	152.999	TRUE
Endothelial	cg04607160	-0.084	-0.088	-0.08	0.091	-39.384	0	0	152.998	FALSE
Endothelial	cg02590088	-0.658	-0.691	-0.625	0.586	-39.446	0	0	152.996	TRUE
Endothelial	cg15125798	-0.09	-0.095	-0.086	0.095	-39.382	0	0	152.991	FALSE
Endothelial	cg04344190	-0.694	-0.728	-0.659	0.619	-39.445	0	0	152.991	TRUE
Endothelial	cg24142633	-0.657	-0.69	-0.624	0.739	-39.444	0	0	152.99	TRUE
Endothelial	cg00750555	-0.651	-0.683	-0.618	0.619	-39.443	0	0	152.986	TRUE
Endothelial	cg05259094	0.075	0.072	0.079	0.887	39.379	0	0	152.985	FALSE
Endothelial	cg21680729	-0.409	-0.429	-0.388	0.783	-39.442	0	0	152.984	TRUE
Endothelial	cg00204645	-0.085	-0.09	-0.081	0.097	-39.378	0	0	152.982	FALSE
Endothelial	cg18253787	0.088	0.083	0.092	0.885	39.377	0	0	152.978	FALSE
Endothelial	cg26133736	-0.085	-0.089	-0.081	0.1	-39.377	0	0	152.977	FALSE
Endothelial	cg12410692	-0.099	-0.104	-0.094	0.097	-39.377	0	0	152.977	FALSE
Endothelial	cg22247327	-0.093	-0.097	-0.088	0.11	-39.376	0	0	152.975	FALSE
Endothelial	cg13560904	-0.08	-0.084	-0.076	0.083	-39.375	0	0	152.974	FALSE
Endothelial	cg13189020	-0.61	-0.641	-0.58	0.758	-39.438	0	0	152.971	TRUE
Endothelial	cg18341905	-0.538	-0.565	-0.511	0.425	-39.437	0	0	152.968	TRUE
Endothelial	cg18778965	0.088	0.084	0.092	0.894	39.371	0	0	152.961	FALSE
Endothelial	cg16983422	-0.08	-0.085	-0.076	0.097	-39.371	0	0	152.96	FALSE
Endothelial	cg25201381	-0.604	-0.634	-0.574	0.865	-39.434	0	0	152.959	TRUE
Endothelial	cg07769015	-0.539	-0.566	-0.512	0.442	-39.433	0	0	152.957	TRUE
Endothelial	cg25921418	-0.09	-0.094	-0.085	0.107	-39.369	0	0	152.955	FALSE
Endothelial	cg02264288	-0.098	-0.103	-0.094	0.103	-39.368	0	0	152.953	FALSE
Endothelial	cg07372840	-0.089	-0.094	-0.085	0.099	-39.367	0	0	152.949	FALSE
Endothelial	cg06849931	0.251	0.238	0.263	0.738	39.42	0	0	152.948	TRUE
Endothelial	cg08794192	-0.087	-0.092	-0.083	0.087	-39.364	0	0	152.94	FALSE
Endothelial	cg23922914	-0.077	-0.081	-0.073	0.087	-39.364	0	0	152.939	FALSE
Endothelial	cg17221941	-0.374	-0.392	-0.355	0.782	-39.426	0	0	152.937	TRUE
Endothelial	cg12005098	-0.078	-0.082	-0.074	0.095	-39.362	0	0	152.934	FALSE
Endothelial	cg17681255	-0.083	-0.087	-0.079	0.099	-39.362	0	0	152.934	FALSE
Endothelial	cg21659774	-0.081	-0.085	-0.077	0.097	-39.362	0	0	152.933	FALSE
Endothelial	cg20638582	-0.802	-0.842	-0.762	0.762	-39.425	0	0	152.933	TRUE
Endothelial	cg02787917	-0.09	-0.095	-0.085	0.091	-39.361	0	0	152.931	FALSE
Endothelial	cg01288904	-0.735	-0.772	-0.698	0.527	-39.423	0	0	152.929	TRUE
Endothelial	cg27203090	-0.083	-0.087	-0.079	0.095	-39.36	0	0	152.929	FALSE
Endothelial	cg03887534	-0.084	-0.088	-0.08	0.084	-39.36	0	0	152.928	FALSE
Endothelial	cg15424369	-0.631	-0.662	-0.599	0.776	-39.423	0	0	152.927	TRUE
Endothelial	cg04710571	-0.091	-0.096	-0.086	0.122	-39.359	0	0	152.926	FALSE
Endothelial	cg04895065	-0.081	-0.085	-0.077	0.097	-39.358	0	0	152.922	FALSE
Endothelial	cg01470283	-0.091	-0.095	-0.086	0.115	-39.356	0	0	152.918	FALSE
Endothelial	cg23462242	0.484	0.46	0.508	0.551	39.419	0	0	152.917	TRUE
Endothelial	cg19698084	-0.086	-0.09	-0.081	0.095	-39.353	0	0	152.908	FALSE
Endothelial	cg09612502	-0.565	-0.593	-0.536	0.783	-39.415	0	0	152.905	TRUE
Endothelial	cg01224107	0.092	0.088	0.097	0.898	39.352	0	0	152.905	FALSE
Endothelial	cg13375718	-0.086	-0.091	-0.082	0.089	-39.352	0	0	152.904	FALSE
Endothelial	cg16096432	-0.507	-0.532	-0.481	0.49	-39.414	0	0	152.902	TRUE
Endothelial	cg18264925	-0.082	-0.086	-0.078	0.087	-39.351	0	0	152.901	FALSE
Endothelial	cg13701991	-0.621	-0.652	-0.59	0.729	-39.413	0	0	152.901	TRUE
Endothelial	cg19740751	-0.08	-0.084	-0.076	0.098	-39.35	0	0	152.9	FALSE
Endothelial	cg18433260	-0.08	-0.084	-0.076	0.087	-39.349	0	0	152.897	FALSE
Endothelial	cg02312904	-0.79	-0.829	-0.75	0.66	-39.412	0	0	152.897	TRUE
Endothelial	cg15472673	-0.084	-0.088	-0.079	0.115	-39.348	0	0	152.895	FALSE
Endothelial	cg02865832	-0.362	-0.38	-0.344	0.866	-39.411	0	0	152.893	TRUE
Endothelial	cg20641465	-0.088	-0.093	-0.084	0.092	-39.348	0	0	152.893	FALSE
Endothelial	cg13295660	-0.478	-0.502	-0.454	0.742	-39.411	0	0	152.893	TRUE
Endothelial	cg13055709	-0.792	-0.832	-0.752	0.721	-39.41	0	0	152.89	TRUE
Endothelial	cg05892606	-0.763	-0.802	-0.725	0.817	-39.41	0	0	152.89	TRUE
Endothelial	cg01356653	-0.08	-0.084	-0.076	0.089	-39.346	0	0	152.889	FALSE
Endothelial	cg03713952	-0.088	-0.093	-0.084	0.103	-39.346	0	0	152.888	FALSE
Endothelial	cg11036962	-0.535	-0.562	-0.508	0.797	-39.409	0	0	152.887	TRUE
Endothelial	cg19049809	-0.085	-0.09	-0.081	0.093	-39.346	0	0	152.886	FALSE
Endothelial	cg08945450	-0.33	-0.347	-0.313	0.246	-39.407	0	0	152.882	TRUE
Endothelial	cg08155486	-0.081	-0.085	-0.077	0.105	-39.343	0	0	152.879	FALSE
Endothelial	cg05991401	-0.513	-0.539	-0.487	0.473	-39.406	0	0	152.878	TRUE
Endothelial	cg27641072	0.078	0.074	0.082	0.903	39.342	0	0	152.875	FALSE
Endothelial	cg10478221	-0.637	-0.669	-0.605	0.596	-39.404	0	0	152.874	TRUE
Endothelial	cg01109574	-0.457	-0.48	-0.434	0.269	-39.4	0	0	152.862	TRUE
Endothelial	cg11949253	-0.087	-0.091	-0.082	0.103	-39.337	0	0	152.86	FALSE
Endothelial	cg26349299	-0.373	-0.392	-0.355	0.713	-39.399	0	0	152.859	TRUE
Endothelial	cg00583551	-0.089	-0.094	-0.085	0.089	-39.335	0	0	152.856	FALSE
Endothelial	cg21502927	0.082	0.078	0.086	0.902	39.334	0	0	152.854	FALSE
Endothelial	cg23624822	-0.649	-0.681	-0.616	0.811	-39.397	0	0	152.853	TRUE
Endothelial	cg11397957	-0.662	-0.695	-0.628	0.72	-39.397	0	0	152.853	TRUE
Endothelial	cg24166457	0.559	0.531	0.587	0.591	39.396	0	0	152.849	TRUE
Endothelial	cg16910448	0.081	0.077	0.085	0.911	39.332	0	0	152.846	FALSE
Endothelial	cg17890984	-0.082	-0.086	-0.078	0.085	-39.331	0	0	152.845	FALSE
Endothelial	cg15026265	-0.769	-0.808	-0.731	0.661	-39.393	0	0	152.842	TRUE
Endothelial	cg15663121	-0.079	-0.083	-0.075	0.093	-39.33	0	0	152.84	FALSE
Endothelial	cg04004363	-0.59	-0.62	-0.561	0.712	-39.392	0	0	152.838	TRUE
Endothelial	cg01163049	0.085	0.081	0.089	0.898	39.327	0	0	152.833	FALSE
Endothelial	cg26932226	-0.082	-0.086	-0.078	0.101	-39.325	0	0	152.825	FALSE
Endothelial	cg08293531	-0.596	-0.626	-0.566	0.869	-39.387	0	0	152.823	TRUE
Endothelial	cg08627380	0.078	0.074	0.082	0.9	39.324	0	0	152.823	FALSE
Endothelial	cg27244723	-0.082	-0.086	-0.078	0.088	-39.323	0	0	152.821	FALSE
Endothelial	cg17278960	0.091	0.087	0.096	0.895	39.322	0	0	152.818	FALSE
Endothelial	cg04044836	-0.56	-0.588	-0.532	0.867	-39.385	0	0	152.818	TRUE
Endothelial	cg25512587	-0.089	-0.094	-0.085	0.103	-39.321	0	0	152.816	FALSE
Endothelial	cg19280572	0.529	0.503	0.556	0.632	39.384	0	0	152.816	TRUE
Endothelial	cg13885043	-0.09	-0.094	-0.085	0.091	-39.321	0	0	152.816	FALSE
Endothelial	cg13368085	-0.088	-0.092	-0.084	0.112	-39.321	0	0	152.815	FALSE
Endothelial	cg08212913	-0.565	-0.593	-0.536	0.633	-39.384	0	0	152.813	TRUE
Endothelial	cg11315141	-0.085	-0.089	-0.081	0.096	-39.319	0	0	152.81	FALSE
Endothelial	cg25138311	-0.079	-0.083	-0.075	0.091	-39.317	0	0	152.803	FALSE
Endothelial	cg00431050	-0.519	-0.545	-0.493	0.415	-39.378	0	0	152.798	TRUE
Endothelial	cg13816466	-0.605	-0.635	-0.575	0.646	-39.378	0	0	152.796	TRUE
Endothelial	cg12867763	-0.297	-0.312	-0.282	0.937	-39.372	0	0	152.779	TRUE
Endothelial	cg05123447	-0.658	-0.691	-0.625	0.806	-39.371	0	0	152.777	TRUE
Endothelial	cg06327732	-0.661	-0.694	-0.628	0.729	-39.371	0	0	152.776	TRUE
Endothelial	cg16887070	-0.667	-0.7	-0.633	0.596	-39.368	0	0	152.769	TRUE
Endothelial	cg14058359	0.085	0.081	0.09	0.894	39.305	0	0	152.768	FALSE
Endothelial	cg17511604	-0.554	-0.582	-0.526	0.731	-39.367	0	0	152.767	TRUE
Endothelial	cg24005169	-0.563	-0.592	-0.535	0.589	-39.365	0	0	152.76	TRUE
Endothelial	cg01027805	-0.077	-0.081	-0.073	0.119	-39.302	0	0	152.759	FALSE
Endothelial	cg21218854	-0.108	-0.113	-0.102	0.106	-39.301	0	0	152.757	TRUE
Endothelial	cg10112391	-0.086	-0.091	-0.082	0.085	-39.3	0	0	152.752	FALSE
Endothelial	cg00851616	-0.087	-0.091	-0.082	0.089	-39.3	0	0	152.752	FALSE
Endothelial	cg03623878	0.452	0.429	0.474	0.213	39.361	0	0	152.747	TRUE
Endothelial	cg08311250	-0.085	-0.089	-0.081	0.088	-39.296	0	0	152.741	FALSE
Endothelial	cg23457316	0.088	0.084	0.093	0.903	39.295	0	0	152.74	FALSE
Endothelial	cg23472930	-0.084	-0.088	-0.08	0.107	-39.294	0	0	152.736	FALSE
Endothelial	cg13203239	-0.082	-0.086	-0.078	0.099	-39.293	0	0	152.732	FALSE
Endothelial	cg15470344	-0.581	-0.61	-0.552	0.77	-39.354	0	0	152.727	TRUE
Endothelial	cg02435812	-0.089	-0.093	-0.084	0.098	-39.29	0	0	152.725	FALSE
Endothelial	cg20325547	-0.632	-0.664	-0.6	0.548	-39.352	0	0	152.723	TRUE
Endothelial	cg16712094	-0.098	-0.102	-0.093	0.095	-39.286	0	0	152.713	FALSE
Endothelial	cg20347648	0.086	0.081	0.09	0.899	39.286	0	0	152.712	FALSE
Endothelial	cg26135345	-0.08	-0.084	-0.076	0.096	-39.285	0	0	152.71	FALSE
Endothelial	cg27284041	-0.449	-0.472	-0.427	0.725	-39.347	0	0	152.708	TRUE
Endothelial	cg04589523	-0.706	-0.742	-0.671	0.649	-39.345	0	0	152.702	TRUE
Endothelial	cg23150604	-0.593	-0.623	-0.563	0.801	-39.344	0	0	152.698	TRUE
Endothelial	cg05298696	0.1	0.095	0.105	0.888	39.281	0	0	152.697	TRUE
Endothelial	cg09472203	-0.082	-0.086	-0.078	0.1	-39.28	0	0	152.695	FALSE
Endothelial	cg05925503	-0.756	-0.794	-0.718	0.66	-39.342	0	0	152.692	TRUE
Endothelial	cg04922063	-0.646	-0.679	-0.614	0.738	-39.338	0	0	152.682	TRUE
Endothelial	cg03880611	-0.709	-0.745	-0.674	0.712	-39.338	0	0	152.68	TRUE
Endothelial	cg08064269	0.077	0.073	0.081	0.906	39.275	0	0	152.679	FALSE
Endothelial	cg20174247	-0.762	-0.8	-0.724	0.703	-39.337	0	0	152.679	TRUE
Endothelial	cg11028316	-0.067	-0.07	-0.064	0.077	-39.274	0	0	152.676	FALSE
Endothelial	cg00152175	-0.077	-0.081	-0.073	0.099	-39.273	0	0	152.674	FALSE
Endothelial	cg05840553	-0.096	-0.101	-0.091	0.095	-39.271	0	0	152.668	FALSE
Endothelial	cg00981594	-0.085	-0.089	-0.081	0.09	-39.27	0	0	152.666	FALSE
Endothelial	cg05791870	0.074	0.07	0.078	0.903	39.27	0	0	152.664	FALSE
Endothelial	cg00994896	-0.081	-0.085	-0.077	0.093	-39.27	0	0	152.664	FALSE
Endothelial	cg14707162	-0.089	-0.093	-0.085	0.098	-39.268	0	0	152.66	FALSE
Endothelial	cg06740866	-0.451	-0.474	-0.428	0.81	-39.329	0	0	152.656	TRUE
Endothelial	cg15753546	-0.628	-0.66	-0.597	0.59	-39.329	0	0	152.654	TRUE
Endothelial	cg12794421	-0.085	-0.089	-0.08	0.09	-39.263	0	0	152.645	FALSE
Endothelial	cg13967780	-0.085	-0.089	-0.081	0.095	-39.262	0	0	152.641	FALSE
Endothelial	cg08587397	0.088	0.083	0.092	0.896	39.261	0	0	152.64	FALSE
Endothelial	cg05212570	-0.714	-0.75	-0.678	0.694	-39.322	0	0	152.634	TRUE
Endothelial	cg15780484	-0.081	-0.085	-0.077	0.095	-39.259	0	0	152.632	FALSE
Endothelial	cg07811779	-0.439	-0.462	-0.417	0.631	-39.321	0	0	152.631	TRUE
Endothelial	cg19426572	0.083	0.079	0.087	0.891	39.258	0	0	152.63	FALSE
Endothelial	cg02764438	-0.613	-0.644	-0.582	0.779	-39.32	0	0	152.628	TRUE
Endothelial	cg18706864	-0.082	-0.087	-0.078	0.087	-39.256	0	0	152.625	FALSE
Endothelial	cg21912203	-0.673	-0.707	-0.639	0.752	-39.318	0	0	152.622	TRUE
Endothelial	cg00843912	-0.081	-0.085	-0.077	0.095	-39.254	0	0	152.62	FALSE
Endothelial	cg16568360	-0.477	-0.501	-0.453	0.475	-39.317	0	0	152.619	TRUE
Endothelial	cg13648715	-0.677	-0.711	-0.642	0.521	-39.317	0	0	152.619	TRUE
Endothelial	cg02650667	-0.767	-0.806	-0.729	0.682	-39.314	0	0	152.61	TRUE
Endothelial	cg07667813	-0.085	-0.089	-0.081	0.107	-39.25	0	0	152.607	FALSE
Endothelial	cg12836958	-0.625	-0.657	-0.594	0.54	-39.312	0	0	152.605	TRUE
Endothelial	cg08798701	-0.082	-0.086	-0.078	0.098	-39.248	0	0	152.6	FALSE
Endothelial	cg13031623	-0.08	-0.084	-0.076	0.097	-39.246	0	0	152.596	FALSE
Endothelial	cg04448141	-0.631	-0.663	-0.599	0.764	-39.309	0	0	152.596	TRUE
Endothelial	cg16821385	-0.51	-0.536	-0.484	0.877	-39.309	0	0	152.595	TRUE
Endothelial	cg06046580	-0.616	-0.648	-0.585	0.6	-39.308	0	0	152.594	TRUE
Endothelial	cg23172664	-0.777	-0.816	-0.738	0.673	-39.307	0	0	152.592	TRUE
Endothelial	cg02671806	-0.079	-0.083	-0.075	0.107	-39.244	0	0	152.59	FALSE
Endothelial	cg03539876	-0.081	-0.085	-0.077	0.093	-39.242	0	0	152.585	FALSE
Endothelial	cg04476846	-0.597	-0.628	-0.567	0.475	-39.305	0	0	152.584	TRUE
Endothelial	cg10550506	-0.7	-0.736	-0.665	0.702	-39.305	0	0	152.584	TRUE
Endothelial	cg25502818	-0.592	-0.622	-0.562	0.81	-39.302	0	0	152.576	TRUE
Endothelial	cg09059181	-0.082	-0.086	-0.078	0.096	-39.239	0	0	152.574	FALSE
Endothelial	cg23671708	-0.7	-0.735	-0.664	0.571	-39.301	0	0	152.574	TRUE
Endothelial	cg15097584	-0.084	-0.089	-0.08	0.106	-39.239	0	0	152.574	FALSE
Endothelial	cg10439144	-0.09	-0.095	-0.086	0.103	-39.238	0	0	152.573	FALSE
Endothelial	cg16418258	-0.083	-0.087	-0.079	0.087	-39.237	0	0	152.569	FALSE
Endothelial	cg22368507	-0.662	-0.695	-0.628	0.726	-39.3	0	0	152.569	TRUE
Endothelial	cg19024957	-0.081	-0.085	-0.077	0.085	-39.237	0	0	152.568	FALSE
Endothelial	cg21740452	-0.09	-0.095	-0.086	0.105	-39.236	0	0	152.567	FALSE
Endothelial	cg25683444	-0.082	-0.086	-0.078	0.097	-39.236	0	0	152.567	FALSE
Endothelial	cg03580351	-0.071	-0.074	-0.067	0.07	-39.236	0	0	152.567	FALSE
Endothelial	cg22126690	-0.085	-0.09	-0.081	0.098	-39.236	0	0	152.566	FALSE
Endothelial	cg26897313	-0.372	-0.39	-0.353	0.915	-39.299	0	0	152.566	TRUE
Endothelial	cg01952724	-0.085	-0.089	-0.08	0.125	-39.235	0	0	152.563	FALSE
Endothelial	cg27116046	0.084	0.08	0.089	0.903	39.23	0	0	152.55	FALSE
Endothelial	cg19405555	-0.086	-0.09	-0.081	0.084	-39.23	0	0	152.549	FALSE
Endothelial	cg27327307	0.08	0.075	0.084	0.9	39.228	0	0	152.543	FALSE
Endothelial	cg22852276	-0.082	-0.086	-0.078	0.094	-39.228	0	0	152.543	FALSE
Endothelial	cg10024484	0.074	0.07	0.078	0.895	39.228	0	0	152.542	FALSE
Endothelial	cg08377768	-0.096	-0.101	-0.091	0.109	-39.227	0	0	152.539	FALSE
Endothelial	cg26352718	0.108	0.102	0.113	0.888	39.227	0	0	152.539	TRUE
Endothelial	cg02960810	-0.093	-0.098	-0.088	0.106	-39.227	0	0	152.539	FALSE
Endothelial	cg18877200	-0.09	-0.094	-0.085	0.098	-39.226	0	0	152.537	FALSE
Endothelial	cg03217744	-0.089	-0.093	-0.084	0.098	-39.224	0	0	152.53	FALSE
Endothelial	cg02096718	-0.085	-0.089	-0.08	0.102	-39.223	0	0	152.528	FALSE
Endothelial	cg15549926	-0.091	-0.095	-0.086	0.097	-39.222	0	0	152.524	FALSE
Endothelial	cg15013475	-0.118	-0.124	-0.112	0.112	-39.22	0	0	152.519	TRUE
Endothelial	cg25833001	-0.505	-0.531	-0.48	0.747	-39.282	0	0	152.516	TRUE
Endothelial	cg04236334	-0.524	-0.551	-0.498	0.58	-39.281	0	0	152.513	TRUE
Endothelial	cg24376793	-0.584	-0.614	-0.555	0.764	-39.279	0	0	152.508	TRUE
Endothelial	cg21898527	-0.531	-0.558	-0.505	0.856	-39.278	0	0	152.505	TRUE
Endothelial	cg15984997	0.082	0.078	0.086	0.901	39.215	0	0	152.505	FALSE
Endothelial	cg02811931	-0.081	-0.085	-0.077	0.094	-39.215	0	0	152.504	FALSE
Endothelial	cg10459029	-0.079	-0.083	-0.075	0.082	-39.214	0	0	152.502	FALSE
Endothelial	cg23240663	-0.088	-0.093	-0.084	0.106	-39.214	0	0	152.502	FALSE
Endothelial	cg12886676	-0.096	-0.101	-0.091	0.108	-39.213	0	0	152.5	FALSE
Endothelial	cg12465520	0.071	0.067	0.074	0.89	39.212	0	0	152.496	FALSE
Endothelial	cg00561089	-0.067	-0.07	-0.063	0.106	-39.212	0	0	152.495	FALSE
Endothelial	cg16463700	-0.669	-0.702	-0.635	0.669	-39.274	0	0	152.493	TRUE
Endothelial	cg20128099	-0.653	-0.686	-0.62	0.631	-39.272	0	0	152.49	TRUE
Endothelial	cg17464815	-0.619	-0.65	-0.588	0.687	-39.269	0	0	152.48	TRUE
Endothelial	cg09599228	-0.773	-0.812	-0.734	0.701	-39.269	0	0	152.48	TRUE
Endothelial	cg12276904	-0.088	-0.092	-0.083	0.097	-39.206	0	0	152.477	FALSE
Endothelial	cg03924551	-0.654	-0.687	-0.621	0.721	-39.268	0	0	152.476	TRUE
Endothelial	cg12956884	0.076	0.072	0.08	0.906	39.203	0	0	152.471	FALSE
Endothelial	cg13880897	-0.738	-0.775	-0.701	0.678	-39.266	0	0	152.469	TRUE
Endothelial	cg06080267	-0.076	-0.08	-0.072	0.077	-39.202	0	0	152.467	FALSE
Endothelial	cg01143547	0.357	0.339	0.375	0.699	39.264	0	0	152.464	TRUE
Endothelial	cg08228914	-0.087	-0.092	-0.083	0.098	-39.201	0	0	152.462	FALSE
Endothelial	cg19399326	-0.079	-0.083	-0.075	0.101	-39.2	0	0	152.461	FALSE
Endothelial	cg22897353	-0.083	-0.087	-0.079	0.085	-39.199	0	0	152.458	FALSE
Endothelial	cg24239808	0.085	0.08	0.089	0.903	39.199	0	0	152.457	FALSE
Endothelial	cg09636263	0.093	0.088	0.098	0.897	39.199	0	0	152.457	FALSE
Endothelial	cg20132801	0.08	0.076	0.084	0.896	39.198	0	0	152.456	FALSE
Endothelial	cg25355226	-0.077	-0.081	-0.074	0.081	-39.198	0	0	152.456	FALSE
Endothelial	cg04403115	-0.084	-0.088	-0.079	0.102	-39.197	0	0	152.453	FALSE
Endothelial	cg03164800	-0.766	-0.805	-0.728	0.709	-39.26	0	0	152.453	TRUE
Endothelial	cg26820199	-0.084	-0.088	-0.08	0.084	-39.195	0	0	152.446	FALSE
Endothelial	cg22822630	-0.61	-0.641	-0.579	0.71	-39.256	0	0	152.441	TRUE
Endothelial	cg10884953	-0.219	-0.23	-0.208	0.167	-39.228	0	0	152.441	TRUE
Endothelial	cg11782479	-0.089	-0.093	-0.084	0.094	-39.193	0	0	152.441	FALSE
Endothelial	cg25072436	-0.092	-0.096	-0.087	0.091	-39.192	0	0	152.436	FALSE
Endothelial	cg00986800	-0.08	-0.084	-0.076	0.096	-39.19	0	0	152.431	FALSE
Endothelial	cg18146629	-0.082	-0.086	-0.078	0.095	-39.19	0	0	152.431	FALSE
Endothelial	cg24372629	0.092	0.087	0.097	0.899	39.189	0	0	152.429	FALSE
Endothelial	cg02585699	-0.083	-0.088	-0.079	0.097	-39.189	0	0	152.428	FALSE
Endothelial	cg19624849	-0.087	-0.091	-0.082	0.112	-39.189	0	0	152.427	FALSE
Endothelial	cg26649096	-0.671	-0.705	-0.637	0.578	-39.25	0	0	152.425	TRUE
Endothelial	cg20433829	0.08	0.076	0.084	0.91	39.187	0	0	152.423	FALSE
Endothelial	cg22377814	-0.571	-0.6	-0.542	0.773	-39.25	0	0	152.423	TRUE
Endothelial	cg14902389	-0.735	-0.772	-0.698	0.663	-39.249	0	0	152.42	TRUE
Endothelial	cg05876083	-0.079	-0.083	-0.075	0.096	-39.186	0	0	152.419	FALSE
Endothelial	cg01839954	-0.579	-0.608	-0.55	0.781	-39.248	0	0	152.417	TRUE
Endothelial	cg00493755	-0.081	-0.085	-0.077	0.099	-39.185	0	0	152.417	FALSE
Endothelial	cg08872483	-0.081	-0.085	-0.077	0.089	-39.183	0	0	152.41	FALSE
Endothelial	cg16190746	-0.098	-0.103	-0.093	0.096	-39.18	0	0	152.402	FALSE
Endothelial	cg16785441	-0.539	-0.567	-0.512	0.742	-39.242	0	0	152.401	TRUE
Endothelial	cg18776206	-0.656	-0.69	-0.623	0.68	-39.24	0	0	152.396	TRUE
Endothelial	cg13010373	-0.606	-0.637	-0.576	0.56	-39.24	0	0	152.395	TRUE
Endothelial	cg04874580	-0.664	-0.698	-0.631	0.521	-39.24	0	0	152.395	TRUE
Endothelial	cg23313005	-0.573	-0.601	-0.544	0.626	-39.24	0	0	152.394	TRUE
Endothelial	cg00182416	-0.215	-0.226	-0.204	0.919	-39.208	0	0	152.392	TRUE
Endothelial	cg10608842	-0.087	-0.091	-0.083	0.104	-39.176	0	0	152.391	FALSE
Endothelial	cg07570498	-0.786	-0.826	-0.746	0.637	-39.237	0	0	152.387	TRUE
Endothelial	cg15310278	-0.085	-0.089	-0.081	0.102	-39.174	0	0	152.384	FALSE
Endothelial	cg06671621	-0.428	-0.45	-0.407	0.777	-39.235	0	0	152.382	TRUE
Endothelial	cg13355623	-0.084	-0.088	-0.079	0.095	-39.173	0	0	152.38	FALSE
Endothelial	cg15716185	-0.08	-0.084	-0.076	0.105	-39.173	0	0	152.38	FALSE
Endothelial	cg27218685	0.095	0.09	0.1	0.901	39.169	0	0	152.37	FALSE
Endothelial	cg06368721	-0.084	-0.089	-0.08	0.108	-39.168	0	0	152.367	FALSE
Endothelial	cg05818093	-0.083	-0.087	-0.078	0.092	-39.167	0	0	152.366	FALSE
Endothelial	cg15071251	-0.088	-0.092	-0.083	0.089	-39.167	0	0	152.364	FALSE
Endothelial	cg17480467	-0.088	-0.093	-0.084	0.087	-39.167	0	0	152.364	FALSE
Endothelial	cg05943975	-0.086	-0.09	-0.081	0.088	-39.165	0	0	152.36	FALSE
Endothelial	cg01228352	0.081	0.077	0.085	0.896	39.165	0	0	152.357	FALSE
Endothelial	cg03331924	-0.576	-0.605	-0.547	0.493	-39.227	0	0	152.356	TRUE
Endothelial	cg01699630	-0.45	-0.473	-0.428	0.825	-39.225	0	0	152.35	TRUE
Endothelial	cg07588401	-0.722	-0.759	-0.686	0.686	-39.224	0	0	152.349	TRUE
Endothelial	cg26890195	-0.675	-0.709	-0.641	0.829	-39.223	0	0	152.346	TRUE
Endothelial	cg08788860	-0.085	-0.089	-0.081	0.091	-39.161	0	0	152.346	FALSE
Endothelial	cg00394823	0.434	0.412	0.455	0.217	39.223	0	0	152.345	TRUE
Endothelial	cg19255634	0.086	0.082	0.091	0.894	39.159	0	0	152.342	FALSE
Endothelial	cg16617366	-0.604	-0.635	-0.574	0.534	-39.22	0	0	152.337	TRUE
Endothelial	cg16252705	-0.077	-0.081	-0.074	0.099	-39.155	0	0	152.33	FALSE
Endothelial	cg11836585	-0.075	-0.078	-0.071	0.109	-39.155	0	0	152.329	FALSE
Endothelial	cg25391948	-0.6	-0.63	-0.57	0.797	-39.216	0	0	152.326	TRUE
Endothelial	cg14623518	-0.084	-0.088	-0.08	0.092	-39.153	0	0	152.324	FALSE
Endothelial	cg24596132	-0.094	-0.099	-0.09	0.091	-39.15	0	0	152.316	FALSE
Endothelial	cg18469778	-0.092	-0.096	-0.087	0.094	-39.15	0	0	152.315	FALSE
Endothelial	cg03782858	0.08	0.076	0.084	0.896	39.15	0	0	152.314	FALSE
Endothelial	cg11132913	-0.687	-0.722	-0.652	0.722	-39.212	0	0	152.312	TRUE
Endothelial	cg24301692	-0.709	-0.745	-0.673	0.652	-39.211	0	0	152.311	TRUE
Endothelial	cg13677897	-0.08	-0.084	-0.076	0.114	-39.149	0	0	152.31	FALSE
Endothelial	cg27144039	-0.096	-0.1	-0.091	0.109	-39.148	0	0	152.31	FALSE
Endothelial	cg25407372	-0.483	-0.507	-0.458	0.75	-39.211	0	0	152.309	TRUE
Endothelial	cg20219100	-0.361	-0.38	-0.343	0.797	-39.21	0	0	152.306	TRUE
Endothelial	cg22117014	0.077	0.073	0.081	0.903	39.146	0	0	152.303	FALSE
Endothelial	cg13646480	-0.442	-0.464	-0.42	0.454	-39.207	0	0	152.299	TRUE
Endothelial	cg21671658	-0.704	-0.74	-0.668	0.599	-39.207	0	0	152.298	TRUE
Endothelial	cg08330183	-0.082	-0.086	-0.078	0.085	-39.144	0	0	152.295	FALSE
Endothelial	cg18628646	-0.634	-0.666	-0.602	0.522	-39.206	0	0	152.295	TRUE
Endothelial	cg24858665	-0.557	-0.586	-0.529	0.869	-39.206	0	0	152.295	TRUE
Endothelial	cg00373376	0.086	0.081	0.09	0.901	39.143	0	0	152.293	FALSE
Endothelial	cg06650364	-0.428	-0.45	-0.406	0.88	-39.205	0	0	152.292	TRUE
Endothelial	cg18621142	-0.655	-0.688	-0.621	0.592	-39.205	0	0	152.291	TRUE
Endothelial	cg16475811	-0.615	-0.646	-0.584	0.783	-39.202	0	0	152.285	TRUE
Endothelial	cg05374718	-0.083	-0.087	-0.079	0.11	-39.14	0	0	152.284	FALSE
Endothelial	cg17583957	-0.707	-0.743	-0.672	0.627	-39.202	0	0	152.284	TRUE
Endothelial	cg12373208	-0.083	-0.087	-0.079	0.098	-39.14	0	0	152.284	FALSE
Endothelial	cg02772159	0.087	0.083	0.092	0.902	39.139	0	0	152.284	FALSE
Endothelial	cg19535394	0.095	0.09	0.1	0.046	39.139	0	0	152.282	FALSE
Endothelial	cg05957749	-0.533	-0.56	-0.506	0.379	-39.201	0	0	152.28	TRUE
Endothelial	cg17027260	-0.689	-0.724	-0.654	0.662	-39.2	0	0	152.277	TRUE
Endothelial	cg06365538	-0.082	-0.086	-0.077	0.091	-39.136	0	0	152.274	FALSE
Endothelial	cg02878216	-0.086	-0.09	-0.082	0.09	-39.135	0	0	152.271	FALSE
Endothelial	cg26355596	0.09	0.085	0.094	0.894	39.135	0	0	152.269	FALSE
Endothelial	cg04312358	0.557	0.529	0.585	0.31	39.194	0	0	152.262	TRUE
Endothelial	cg18697156	-0.082	-0.086	-0.078	0.098	-39.13	0	0	152.254	FALSE
Endothelial	cg25010400	-0.752	-0.79	-0.714	0.669	-39.19	0	0	152.249	TRUE
Endothelial	cg08032525	-0.483	-0.508	-0.459	0.868	-39.19	0	0	152.249	TRUE
Endothelial	cg11990308	0.09	0.086	0.095	0.908	39.128	0	0	152.248	FALSE
Endothelial	cg08239426	-0.495	-0.519	-0.47	0.757	-39.19	0	0	152.248	TRUE
Endothelial	cg04609694	0.179	0.17	0.188	0.843	39.133	0	0	152.247	TRUE
Endothelial	cg26260038	0.78	0.74	0.819	0.299	39.189	0	0	152.247	TRUE
Endothelial	cg00542760	0.082	0.078	0.086	0.883	39.126	0	0	152.243	FALSE
Endothelial	cg22332770	0.096	0.091	0.101	0.9	39.126	0	0	152.243	FALSE
Endothelial	cg24971227	0.081	0.077	0.085	0.904	39.124	0	0	152.239	FALSE
Endothelial	cg01809854	-0.63	-0.662	-0.598	0.714	-39.187	0	0	152.239	TRUE
Endothelial	cg16062480	-0.081	-0.085	-0.077	0.089	-39.124	0	0	152.239	FALSE
Endothelial	cg15502231	-0.659	-0.693	-0.626	0.629	-39.187	0	0	152.239	TRUE
Endothelial	cg15298594	-0.079	-0.083	-0.075	0.081	-39.122	0	0	152.231	FALSE
Endothelial	cg10488185	-0.081	-0.085	-0.077	0.098	-39.121	0	0	152.229	FALSE
Endothelial	cg16579770	0.099	0.094	0.104	0.895	39.121	0	0	152.229	FALSE
Endothelial	cg19902569	-0.088	-0.092	-0.083	0.116	-39.12	0	0	152.227	FALSE
Endothelial	cg13785883	-0.104	-0.109	-0.098	0.11	-39.119	0	0	152.224	TRUE
Endothelial	cg07273304	-0.572	-0.601	-0.543	0.752	-39.181	0	0	152.224	TRUE
Endothelial	cg02630704	-0.088	-0.092	-0.083	0.096	-39.119	0	0	152.223	FALSE
Endothelial	cg05300184	0.086	0.082	0.09	0.906	39.116	0	0	152.214	FALSE
Endothelial	cg25067197	-0.08	-0.085	-0.076	0.097	-39.116	0	0	152.213	FALSE
Endothelial	cg15995265	0.456	0.433	0.479	0.691	39.178	0	0	152.213	TRUE
Endothelial	cg23812660	-0.783	-0.823	-0.743	0.715	-39.175	0	0	152.206	TRUE
Endothelial	cg20131897	-0.58	-0.609	-0.551	0.681	-39.175	0	0	152.205	TRUE
Endothelial	cg10603592	-0.615	-0.646	-0.584	0.759	-39.174	0	0	152.202	TRUE
Endothelial	cg24298175	-0.08	-0.084	-0.076	0.089	-39.112	0	0	152.202	FALSE
Endothelial	cg10433904	-0.457	-0.48	-0.434	0.848	-39.174	0	0	152.202	TRUE
Endothelial	ch.18.546433R	-0.078	-0.082	-0.074	0.079	-39.111	0	0	152.199	FALSE
Endothelial	cg09111663	0.092	0.087	0.096	0.9	39.11	0	0	152.198	FALSE
Endothelial	ch.5.1700054F	-0.079	-0.083	-0.075	0.103	-39.11	0	0	152.198	FALSE
Endothelial	cg03720416	-0.087	-0.091	-0.082	0.103	-39.11	0	0	152.197	FALSE
Endothelial	cg14580919	0.087	0.083	0.092	0.903	39.11	0	0	152.196	FALSE
Endothelial	cg10907941	-0.086	-0.091	-0.082	0.099	-39.108	0	0	152.192	FALSE
Endothelial	cg01430172	-0.085	-0.089	-0.08	0.107	-39.107	0	0	152.19	FALSE
Endothelial	cg18868922	-0.682	-0.717	-0.648	0.838	-39.169	0	0	152.188	TRUE
Endothelial	cg22370633	-0.093	-0.098	-0.088	0.1	-39.106	0	0	152.185	FALSE
Endothelial	cg24118438	0.086	0.081	0.09	0.9	39.106	0	0	152.184	FALSE
Endothelial	cg02666556	-0.559	-0.588	-0.531	0.545	-39.166	0	0	152.178	TRUE
Endothelial	cg07929956	0.307	0.291	0.322	0.764	39.164	0	0	152.172	TRUE
Endothelial	cg08554603	-0.727	-0.764	-0.691	0.702	-39.16	0	0	152.162	TRUE
Endothelial	cg15434056	-0.076	-0.08	-0.073	0.104	-39.098	0	0	152.161	FALSE
Endothelial	cg17675712	-0.667	-0.7	-0.633	0.693	-39.157	0	0	152.154	TRUE
Endothelial	cg19146001	-0.079	-0.083	-0.075	0.101	-39.094	0	0	152.149	FALSE
Endothelial	cg26754273	-0.691	-0.725	-0.656	0.587	-39.155	0	0	152.148	TRUE
Endothelial	cg07945618	-0.786	-0.826	-0.746	0.677	-39.153	0	0	152.14	TRUE
Endothelial	cg13454524	0.087	0.083	0.091	0.892	39.09	0	0	152.14	FALSE
Endothelial	cg12173620	-0.088	-0.093	-0.084	0.109	-39.089	0	0	152.137	FALSE
Endothelial	cg26109017	-0.471	-0.495	-0.447	0.621	-39.151	0	0	152.136	TRUE
Endothelial	cg24337235	-0.682	-0.717	-0.648	0.655	-39.151	0	0	152.135	TRUE
Endothelial	cg22071224	-0.105	-0.11	-0.1	0.109	-39.087	0	0	152.131	TRUE
Endothelial	cg02499669	-0.1	-0.106	-0.095	0.109	-39.087	0	0	152.13	TRUE
Endothelial	cg08551027	-0.753	-0.791	-0.715	0.627	-39.149	0	0	152.13	TRUE
Endothelial	cg09058748	-0.09	-0.095	-0.086	0.095	-39.085	0	0	152.123	FALSE
Endothelial	cg14033170	-0.753	-0.791	-0.715	0.724	-39.147	0	0	152.123	TRUE
Endothelial	cg09080091	0.074	0.071	0.078	0.901	39.085	0	0	152.122	FALSE
Endothelial	cg00402516	-0.402	-0.422	-0.382	0.667	-39.146	0	0	152.12	TRUE
Endothelial	cg02507181	-0.68	-0.714	-0.645	0.588	-39.146	0	0	152.12	TRUE
Endothelial	cg00972246	-0.322	-0.338	-0.306	0.861	-39.141	0	0	152.105	TRUE
Endothelial	cg00549234	0.077	0.073	0.081	0.897	39.078	0	0	152.105	FALSE
Endothelial	cg02303647	0.082	0.078	0.086	0.9	39.078	0	0	152.104	FALSE
Endothelial	cg26650383	-0.758	-0.796	-0.72	0.576	-39.139	0	0	152.1	TRUE
Endothelial	cg24737761	-0.633	-0.665	-0.601	0.715	-39.137	0	0	152.095	TRUE
Endothelial	cg14724283	-0.09	-0.095	-0.086	0.109	-39.075	0	0	152.093	FALSE
Endothelial	cg14265145	0.08	0.076	0.084	0.905	39.072	0	0	152.087	FALSE
Endothelial	cg20768915	-0.643	-0.675	-0.61	0.499	-39.133	0	0	152.083	TRUE
Endothelial	cg19030875	0.079	0.075	0.083	0.912	39.071	0	0	152.082	FALSE
Endothelial	cg19375583	-0.568	-0.596	-0.539	0.857	-39.133	0	0	152.081	TRUE
Endothelial	cg04871582	-0.08	-0.084	-0.076	0.1	-39.07	0	0	152.081	FALSE
Endothelial	cg16217297	-0.677	-0.711	-0.643	0.708	-39.132	0	0	152.08	TRUE
Endothelial	cg27651035	-0.081	-0.085	-0.077	0.09	-39.069	0	0	152.076	FALSE
Endothelial	cg20708129	-0.085	-0.089	-0.081	0.092	-39.068	0	0	152.073	FALSE
Endothelial	cg09060914	-0.677	-0.711	-0.643	0.705	-39.128	0	0	152.068	TRUE
Endothelial	cg13727473	-0.71	-0.745	-0.674	0.584	-39.127	0	0	152.064	TRUE
Endothelial	cg06410630	0.083	0.078	0.087	0.9	39.064	0	0	152.063	FALSE
Endothelial	cg05141014	-0.657	-0.691	-0.624	0.678	-39.127	0	0	152.063	TRUE
Endothelial	cg18505593	-0.634	-0.666	-0.602	0.865	-39.126	0	0	152.06	TRUE
Endothelial	cg11407210	-0.474	-0.498	-0.45	0.568	-39.125	0	0	152.058	TRUE
Endothelial	cg17212698	-0.531	-0.558	-0.505	0.78	-39.122	0	0	152.05	TRUE
Endothelial	cg04073934	-0.511	-0.537	-0.486	0.789	-39.121	0	0	152.047	TRUE
Endothelial	cg24216990	-0.487	-0.511	-0.462	0.626	-39.121	0	0	152.046	TRUE
Endothelial	cg20717845	-0.083	-0.087	-0.078	0.103	-39.058	0	0	152.045	FALSE
Endothelial	cg16962970	-0.089	-0.094	-0.085	0.09	-39.056	0	0	152.04	FALSE
Endothelial	cg22981125	-0.081	-0.085	-0.077	0.109	-39.054	0	0	152.032	FALSE
Endothelial	cg02320784	-0.59	-0.619	-0.56	0.578	-39.115	0	0	152.03	TRUE
Endothelial	cg21019820	-0.081	-0.086	-0.077	0.091	-39.053	0	0	152.029	FALSE
Endothelial	cg16826504	0.083	0.079	0.087	0.898	39.052	0	0	152.028	FALSE
Endothelial	cg01591915	-0.082	-0.086	-0.078	0.105	-39.05	0	0	152.02	FALSE
Endothelial	cg07787771	-0.684	-0.719	-0.649	0.704	-39.111	0	0	152.017	TRUE
Endothelial	cg23984059	-0.082	-0.086	-0.078	0.09	-39.048	0	0	152.016	FALSE
Endothelial	cg04547260	-0.087	-0.091	-0.082	0.094	-39.047	0	0	152.014	FALSE
Endothelial	cg09628887	-0.157	-0.165	-0.149	0.15	-39.047	0	0	152.012	TRUE
Endothelial	cg04474265	-0.084	-0.088	-0.08	0.101	-39.046	0	0	152.01	FALSE
Endothelial	cg07389710	-0.7	-0.736	-0.665	0.585	-39.108	0	0	152.008	TRUE
Endothelial	cg25599412	-0.085	-0.09	-0.081	0.108	-39.044	0	0	152.002	FALSE
Endothelial	cg11190987	-0.844	-0.887	-0.801	0.798	-39.106	0	0	152.002	TRUE
Endothelial	cg03461100	0.081	0.077	0.085	0.896	39.043	0	0	152	FALSE
Endothelial	cg15190742	-0.091	-0.095	-0.086	0.101	-39.042	0	0	151.998	FALSE
Endothelial	cg00347247	-0.078	-0.082	-0.074	0.082	-39.042	0	0	151.996	FALSE
Endothelial	cg04265972	0.57	0.541	0.599	0.466	39.103	0	0	151.996	TRUE
Endothelial	cg15692031	-0.078	-0.082	-0.074	0.114	-39.04	0	0	151.992	FALSE
Endothelial	cg26143719	-0.582	-0.612	-0.553	0.433	-39.102	0	0	151.991	TRUE
Endothelial	cg00727112	-0.085	-0.089	-0.081	0.091	-39.038	0	0	151.986	FALSE
Endothelial	cg27131834	0.078	0.074	0.082	0.877	39.037	0	0	151.984	FALSE
Endothelial	cg07464408	-0.363	-0.381	-0.344	0.834	-39.099	0	0	151.984	TRUE
Endothelial	cg22716262	-0.655	-0.688	-0.622	0.486	-39.098	0	0	151.981	TRUE
Endothelial	cg02433905	-0.08	-0.084	-0.076	0.099	-39.036	0	0	151.98	FALSE
Endothelial	cg23936294	0.085	0.081	0.09	0.892	39.036	0	0	151.979	FALSE
Endothelial	cg00473311	-0.091	-0.096	-0.086	0.1	-39.034	0	0	151.974	FALSE
Endothelial	cg09561739	-0.081	-0.085	-0.077	0.104	-39.033	0	0	151.971	FALSE
Endothelial	cg02723302	-0.084	-0.089	-0.08	0.087	-39.033	0	0	151.97	FALSE
Endothelial	cg02020371	0.078	0.074	0.081	0.901	39.032	0	0	151.969	FALSE
Endothelial	cg11873224	-0.641	-0.673	-0.608	0.773	-39.094	0	0	151.969	TRUE
Endothelial	cg19719207	-0.791	-0.831	-0.751	0.717	-39.094	0	0	151.968	TRUE
Endothelial	cg21900928	-0.754	-0.793	-0.716	0.704	-39.094	0	0	151.968	TRUE
Endothelial	cg03820024	-0.088	-0.092	-0.083	0.096	-39.032	0	0	151.967	FALSE
Endothelial	ch.4.128214674R	-0.079	-0.083	-0.075	0.084	-39.03	0	0	151.961	FALSE
Endothelial	cg10622911	-0.445	-0.468	-0.423	0.345	-39.089	0	0	151.954	TRUE
Endothelial	cg01528492	-0.583	-0.612	-0.553	0.556	-39.087	0	0	151.947	TRUE
Endothelial	cg09533063	-0.581	-0.61	-0.551	0.592	-39.087	0	0	151.947	TRUE
Endothelial	cg14851608	-0.554	-0.582	-0.526	0.62	-39.086	0	0	151.946	TRUE
Endothelial	cg23230486	0.483	0.459	0.508	0.182	39.086	0	0	151.944	TRUE
Endothelial	cg23022656	-0.539	-0.566	-0.512	0.798	-39.085	0	0	151.941	TRUE
Endothelial	cg06784602	-0.588	-0.617	-0.558	0.526	-39.085	0	0	151.941	TRUE
Endothelial	cg07292251	-0.631	-0.663	-0.599	0.655	-39.084	0	0	151.938	TRUE
Endothelial	cg03339247	-0.77	-0.809	-0.731	0.648	-39.082	0	0	151.932	TRUE
Endothelial	cg23273866	-0.666	-0.699	-0.632	0.542	-39.081	0	0	151.931	TRUE
Endothelial	cg22537280	-0.5	-0.526	-0.475	0.892	-39.081	0	0	151.93	TRUE
Endothelial	cg25859812	-0.489	-0.513	-0.464	0.879	-39.081	0	0	151.93	TRUE
Endothelial	cg24792749	-0.083	-0.087	-0.079	0.106	-39.019	0	0	151.929	FALSE
Endothelial	cg05463819	-0.086	-0.09	-0.081	0.093	-39.017	0	0	151.924	FALSE
Endothelial	cg05039065	-0.098	-0.103	-0.093	0.098	-39.016	0	0	151.922	FALSE
Endothelial	cg04537729	-0.094	-0.098	-0.089	0.091	-39.016	0	0	151.922	FALSE
Endothelial	cg23675587	-0.764	-0.803	-0.725	0.659	-39.077	0	0	151.919	TRUE
Endothelial	cg07813961	-0.089	-0.093	-0.084	0.09	-39.015	0	0	151.917	FALSE
Endothelial	cg08392169	-0.081	-0.085	-0.077	0.11	-39.015	0	0	151.917	FALSE
Endothelial	cg17845065	-0.088	-0.093	-0.084	0.1	-39.014	0	0	151.917	FALSE
Endothelial	cg04775238	-0.088	-0.092	-0.083	0.091	-39.014	0	0	151.915	FALSE
Endothelial	cg05233373	-0.483	-0.508	-0.459	0.324	-39.075	0	0	151.912	TRUE
Endothelial	cg09449150	-0.64	-0.673	-0.608	0.448	-39.074	0	0	151.908	TRUE
Endothelial	cg02374868	-0.085	-0.09	-0.081	0.092	-39.012	0	0	151.908	FALSE
Endothelial	cg15587571	-0.656	-0.689	-0.623	0.548	-39.073	0	0	151.905	TRUE
Endothelial	cg12806282	-0.086	-0.09	-0.081	0.114	-39.009	0	0	151.899	FALSE
Endothelial	cg14455516	-0.085	-0.089	-0.08	0.1	-39.008	0	0	151.898	FALSE
Endothelial	cg23936747	0.082	0.078	0.086	0.913	39.008	0	0	151.897	FALSE
Endothelial	cg05834354	-0.693	-0.728	-0.658	0.804	-39.067	0	0	151.89	TRUE
Endothelial	cg27553890	-0.539	-0.566	-0.512	0.575	-39.067	0	0	151.888	TRUE
Endothelial	cg17278057	0.103	0.098	0.108	0.9	39.005	0	0	151.888	TRUE
Endothelial	cg07549715	-0.426	-0.448	-0.405	0.433	-39.067	0	0	151.887	TRUE
Endothelial	cg10399210	-0.678	-0.713	-0.644	0.773	-39.065	0	0	151.884	TRUE
Endothelial	cg05343755	-0.704	-0.74	-0.669	0.668	-39.065	0	0	151.882	TRUE
Endothelial	cg18083415	-0.397	-0.417	-0.377	0.802	-39.064	0	0	151.879	TRUE
Endothelial	cg12654045	-0.786	-0.826	-0.746	0.675	-39.062	0	0	151.874	TRUE
Endothelial	cg09757620	-0.088	-0.092	-0.083	0.117	-39	0	0	151.874	FALSE
Endothelial	cg21578322	-0.089	-0.094	-0.085	0.103	-38.999	0	0	151.872	FALSE
Endothelial	cg01588725	0.096	0.091	0.101	0.901	38.999	0	0	151.87	FALSE
Endothelial	cg02269272	-0.078	-0.082	-0.074	0.093	-38.998	0	0	151.867	FALSE
Endothelial	cg01137708	-0.079	-0.083	-0.075	0.08	-38.995	0	0	151.861	FALSE
Endothelial	cg17382879	-0.612	-0.643	-0.581	0.841	-39.057	0	0	151.86	TRUE
Endothelial	cg15698065	-0.407	-0.427	-0.386	0.794	-39.057	0	0	151.86	TRUE
Endothelial	cg23445294	-0.702	-0.738	-0.667	0.657	-39.057	0	0	151.859	TRUE
Endothelial	cg07571117	-0.087	-0.091	-0.083	0.091	-38.995	0	0	151.859	FALSE
Endothelial	cg04212996	-0.085	-0.09	-0.081	0.104	-38.994	0	0	151.857	FALSE
Endothelial	cg02841941	-0.089	-0.094	-0.085	0.097	-38.994	0	0	151.856	FALSE
Endothelial	cg10433819	-0.773	-0.812	-0.734	0.615	-39.054	0	0	151.851	TRUE
Endothelial	cg27400655	-0.079	-0.083	-0.075	0.089	-38.992	0	0	151.85	FALSE
Endothelial	cg22853641	-0.392	-0.412	-0.372	0.825	-39.054	0	0	151.849	TRUE
Endothelial	cg18608290	0.088	0.084	0.093	0.905	38.992	0	0	151.849	FALSE
Endothelial	cg07905141	-0.547	-0.575	-0.519	0.838	-39.053	0	0	151.848	TRUE
Endothelial	cg23890469	-0.467	-0.491	-0.443	0.356	-39.053	0	0	151.848	TRUE
Endothelial	cg05217597	-0.083	-0.087	-0.079	0.086	-38.99	0	0	151.846	FALSE
Endothelial	cg00560072	-0.61	-0.641	-0.579	0.778	-39.052	0	0	151.845	TRUE
Endothelial	cg08676812	-0.088	-0.092	-0.083	0.086	-38.99	0	0	151.843	FALSE
Endothelial	cg14255103	-0.566	-0.595	-0.538	0.809	-39.051	0	0	151.842	TRUE
Endothelial	cg27141871	0.527	0.5	0.554	0.4	39.051	0	0	151.841	TRUE
Endothelial	cg02385230	-0.541	-0.568	-0.513	0.616	-39.05	0	0	151.839	TRUE
Endothelial	cg13452588	-0.616	-0.648	-0.585	0.583	-39.048	0	0	151.833	TRUE
Endothelial	cg13874838	-0.084	-0.089	-0.08	0.084	-38.985	0	0	151.831	FALSE
Endothelial	cg19113641	-0.081	-0.085	-0.077	0.1	-38.984	0	0	151.827	FALSE
Endothelial	cg13692543	-0.735	-0.773	-0.698	0.611	-39.045	0	0	151.823	TRUE
Endothelial	cg07364162	-0.646	-0.679	-0.614	0.672	-39.043	0	0	151.82	TRUE
Endothelial	cg07781445	-0.543	-0.57	-0.515	0.527	-39.043	0	0	151.819	TRUE
Endothelial	cg17927313	-0.671	-0.705	-0.637	0.633	-39.042	0	0	151.815	TRUE
Endothelial	cg10289976	-0.084	-0.088	-0.079	0.12	-38.98	0	0	151.815	FALSE
Endothelial	cg05256719	-0.556	-0.584	-0.527	0.658	-39.042	0	0	151.815	TRUE
Endothelial	cg26168249	-0.084	-0.088	-0.079	0.091	-38.979	0	0	151.814	FALSE
Endothelial	cg17374051	-0.084	-0.088	-0.079	0.098	-38.979	0	0	151.813	FALSE
Endothelial	cg14579184	0.196	0.186	0.206	0.843	38.998	0	0	151.812	TRUE
Endothelial	cg25925833	-0.085	-0.09	-0.081	0.096	-38.978	0	0	151.809	FALSE
Endothelial	cg26621780	-0.591	-0.621	-0.561	0.767	-39.039	0	0	151.806	TRUE
Endothelial	cg20273477	0.094	0.089	0.098	0.895	38.974	0	0	151.798	FALSE
Endothelial	cg07217563	0.083	0.079	0.088	0.897	38.974	0	0	151.797	FALSE
Endothelial	cg01759672	0.084	0.079	0.088	0.9	38.973	0	0	151.796	FALSE
Endothelial	cg23652038	-0.085	-0.09	-0.081	0.101	-38.973	0	0	151.795	FALSE
Endothelial	cg00277263	-0.085	-0.089	-0.08	0.095	-38.972	0	0	151.791	FALSE
Endothelial	cg01507173	-0.544	-0.572	-0.516	0.538	-39.033	0	0	151.788	TRUE
Endothelial	cg16192371	-0.088	-0.092	-0.083	0.102	-38.971	0	0	151.788	FALSE
Endothelial	cg07581146	-0.095	-0.1	-0.09	0.104	-38.97	0	0	151.786	FALSE
Endothelial	cg06534892	-0.085	-0.089	-0.08	0.103	-38.968	0	0	151.78	FALSE
Endothelial	cg22327690	0.089	0.085	0.094	0.897	38.968	0	0	151.779	FALSE
Endothelial	cg14401749	-0.757	-0.796	-0.719	0.639	-39.027	0	0	151.771	TRUE
Endothelial	cg11461670	-0.253	-0.266	-0.24	0.19	-39.02	0	0	151.771	TRUE
Endothelial	cg03267466	0.089	0.085	0.094	0.898	38.964	0	0	151.767	FALSE
Endothelial	cg07318996	-0.085	-0.09	-0.081	0.088	-38.963	0	0	151.764	FALSE
Endothelial	cg15615135	-0.085	-0.089	-0.081	0.111	-38.962	0	0	151.763	FALSE
Endothelial	cg05697726	0.545	0.518	0.573	0.591	39.024	0	0	151.762	TRUE
Endothelial	cg19575759	-0.102	-0.107	-0.096	0.099	-38.962	0	0	151.761	TRUE
Endothelial	cg22792063	-0.08	-0.084	-0.076	0.1	-38.961	0	0	151.758	FALSE
Endothelial	cg04331960	-0.548	-0.576	-0.52	0.75	-39.022	0	0	151.758	TRUE
Endothelial	cg00885546	0.086	0.082	0.091	0.903	38.96	0	0	151.756	FALSE
Endothelial	cg18363668	-0.081	-0.085	-0.077	0.088	-38.96	0	0	151.756	FALSE
Endothelial	cg13748794	-0.561	-0.59	-0.533	0.887	-39.02	0	0	151.75	TRUE
Endothelial	cg05460329	-0.607	-0.638	-0.577	0.634	-39.018	0	0	151.746	TRUE
Endothelial	cg05425294	0.076	0.072	0.08	0.888	38.956	0	0	151.746	FALSE
Endothelial	cg24062472	-0.084	-0.089	-0.08	0.098	-38.956	0	0	151.745	FALSE
Endothelial	cg08439487	-0.604	-0.634	-0.573	0.68	-39.017	0	0	151.743	TRUE
Endothelial	cg17600680	-0.082	-0.086	-0.078	0.088	-38.955	0	0	151.743	FALSE
Endothelial	cg04117338	-0.075	-0.079	-0.071	0.081	-38.954	0	0	151.74	FALSE
Endothelial	cg25729807	0.079	0.075	0.083	0.899	38.953	0	0	151.736	FALSE
Endothelial	cg21552300	-0.586	-0.616	-0.556	0.619	-39.015	0	0	151.735	TRUE
Endothelial	cg11338049	0.084	0.08	0.088	0.894	38.953	0	0	151.734	FALSE
Endothelial	cg24822503	-0.081	-0.085	-0.076	0.084	-38.952	0	0	151.731	FALSE
Endothelial	cg06036471	0.489	0.464	0.514	0.295	39.012	0	0	151.727	TRUE
Endothelial	cg05209793	-0.077	-0.081	-0.073	0.096	-38.95	0	0	151.727	FALSE
Endothelial	cg04148884	0.079	0.075	0.083	0.905	38.949	0	0	151.725	FALSE
Endothelial	cg04964031	0.589	0.559	0.619	0.479	39.011	0	0	151.723	TRUE
Endothelial	cg24988684	0.669	0.635	0.703	0.278	39.007	0	0	151.713	TRUE
Endothelial	cg23666170	-0.221	-0.232	-0.21	0.159	-38.981	0	0	151.711	TRUE
Endothelial	cg02537909	-0.085	-0.089	-0.08	0.091	-38.942	0	0	151.703	FALSE
Endothelial	cg11065036	-0.691	-0.726	-0.656	0.631	-39.003	0	0	151.7	TRUE
Endothelial	cg12766058	-0.082	-0.087	-0.078	0.088	-38.94	0	0	151.696	FALSE
Endothelial	cg03927661	0.089	0.084	0.093	0.898	38.939	0	0	151.696	FALSE
Endothelial	cg01820314	-0.1	-0.105	-0.095	0.097	-38.939	0	0	151.695	FALSE
Endothelial	cg00632486	-0.561	-0.589	-0.532	0.422	-39	0	0	151.693	TRUE
Endothelial	cg13477354	-0.719	-0.756	-0.683	0.808	-39	0	0	151.693	TRUE
Endothelial	cg24706522	-0.741	-0.778	-0.703	0.712	-38.999	0	0	151.69	TRUE
Endothelial	cg04995846	-0.198	-0.208	-0.188	0.166	-38.957	0	0	151.688	TRUE
Endothelial	cg14691499	-0.618	-0.65	-0.587	0.632	-38.998	0	0	151.688	TRUE
Endothelial	cg21579726	0.254	0.241	0.266	0.807	38.991	0	0	151.685	TRUE
Endothelial	cg23183568	-0.506	-0.532	-0.48	0.794	-38.997	0	0	151.682	TRUE
Endothelial	cg27425841	-0.658	-0.691	-0.624	0.776	-38.996	0	0	151.68	TRUE
Endothelial	cg09184979	0.096	0.091	0.101	0.898	38.934	0	0	151.68	FALSE
Endothelial	cg00939727	-0.674	-0.708	-0.64	0.823	-38.995	0	0	151.679	TRUE
Endothelial	cg15558969	0.082	0.078	0.086	0.9	38.932	0	0	151.673	FALSE
Endothelial	cg25482091	-0.689	-0.724	-0.654	0.76	-38.993	0	0	151.672	TRUE
Endothelial	cg07494646	-0.088	-0.092	-0.083	0.091	-38.931	0	0	151.672	FALSE
Endothelial	cg01940943	-0.106	-0.112	-0.101	0.106	-38.931	0	0	151.671	TRUE
Endothelial	cg22051865	-0.079	-0.083	-0.075	0.084	-38.931	0	0	151.67	FALSE
Endothelial	cg00484083	-0.676	-0.711	-0.642	0.769	-38.991	0	0	151.665	TRUE
Endothelial	cg27639897	0.086	0.082	0.091	0.897	38.927	0	0	151.66	FALSE
Endothelial	cg14538319	-0.504	-0.53	-0.478	0.576	-38.987	0	0	151.655	TRUE
Endothelial	cg14448116	-0.543	-0.57	-0.515	0.692	-38.987	0	0	151.655	TRUE
Endothelial	cg02270108	-0.084	-0.088	-0.079	0.111	-38.925	0	0	151.654	FALSE
Endothelial	cg08476843	-0.765	-0.804	-0.727	0.685	-38.987	0	0	151.653	TRUE
Endothelial	cg25728699	0.079	0.075	0.083	0.898	38.925	0	0	151.652	FALSE
Endothelial	cg15844609	-0.085	-0.089	-0.081	0.093	-38.924	0	0	151.65	FALSE
Endothelial	cg00001534	-0.498	-0.523	-0.473	0.648	-38.986	0	0	151.65	TRUE
Endothelial	cg17928224	-0.079	-0.083	-0.075	0.089	-38.924	0	0	151.649	FALSE
Endothelial	cg18714586	-0.467	-0.491	-0.443	0.91	-38.985	0	0	151.649	TRUE
Endothelial	cg13532359	0.095	0.09	0.1	0.899	38.923	0	0	151.647	FALSE
Endothelial	cg12968732	-0.794	-0.834	-0.753	0.665	-38.982	0	0	151.64	TRUE
Endothelial	cg18285951	-0.099	-0.105	-0.094	0.103	-38.92	0	0	151.638	FALSE
Endothelial	cg00045275	-0.128	-0.134	-0.121	0.125	-38.919	0	0	151.636	TRUE
Endothelial	cg00244111	-0.402	-0.423	-0.382	0.828	-38.978	0	0	151.629	TRUE
Endothelial	cg12100018	-0.083	-0.087	-0.079	0.096	-38.916	0	0	151.627	FALSE
Endothelial	cg06744978	-0.078	-0.082	-0.074	0.082	-38.916	0	0	151.627	FALSE
Endothelial	cg19368582	-0.784	-0.824	-0.745	0.697	-38.978	0	0	151.626	TRUE
Endothelial	cg05116719	-0.792	-0.832	-0.751	0.766	-38.977	0	0	151.626	TRUE
Endothelial	cg09364501	-0.487	-0.512	-0.463	0.742	-38.976	0	0	151.623	TRUE
Endothelial	cg25918716	-0.083	-0.087	-0.079	0.113	-38.913	0	0	151.618	FALSE
Endothelial	cg02245794	-0.119	-0.125	-0.113	0.114	-38.912	0	0	151.615	TRUE
Endothelial	cg03276468	0.085	0.081	0.09	0.895	38.912	0	0	151.614	FALSE
Endothelial	cg21960278	-0.085	-0.089	-0.081	0.087	-38.911	0	0	151.613	FALSE
Endothelial	cg01049870	-0.494	-0.519	-0.469	0.822	-38.972	0	0	151.611	TRUE
Endothelial	cg01828911	-0.085	-0.089	-0.08	0.1	-38.909	0	0	151.607	FALSE
Endothelial	cg05032399	-0.083	-0.087	-0.078	0.083	-38.908	0	0	151.604	FALSE
Endothelial	cg10521650	0.084	0.08	0.088	0.904	38.908	0	0	151.603	FALSE
Endothelial	cg15488596	-0.648	-0.681	-0.615	0.536	-38.968	0	0	151.599	TRUE
Endothelial	cg23250374	-0.086	-0.091	-0.082	0.088	-38.906	0	0	151.596	FALSE
Endothelial	cg27105218	0.075	0.071	0.078	0.904	38.904	0	0	151.59	FALSE
Endothelial	cg03332034	-0.086	-0.091	-0.082	0.108	-38.903	0	0	151.588	FALSE
Endothelial	cg07169046	-0.678	-0.713	-0.644	0.748	-38.965	0	0	151.588	TRUE
Endothelial	cg02637241	-0.08	-0.084	-0.075	0.091	-38.901	0	0	151.582	FALSE
Endothelial	cg18571156	-0.594	-0.624	-0.564	0.658	-38.961	0	0	151.579	TRUE
Endothelial	cg12726110	-0.082	-0.086	-0.078	0.092	-38.9	0	0	151.578	FALSE
Endothelial	cg09844983	-0.081	-0.085	-0.077	0.108	-38.899	0	0	151.576	FALSE
Endothelial	cg07083556	-0.091	-0.096	-0.086	0.091	-38.898	0	0	151.573	FALSE
Endothelial	cg09970680	0.089	0.085	0.094	0.912	38.896	0	0	151.569	FALSE
Endothelial	cg04945634	-0.443	-0.466	-0.421	0.777	-38.958	0	0	151.569	TRUE
Endothelial	cg17839278	-0.084	-0.088	-0.08	0.097	-38.896	0	0	151.568	FALSE
Endothelial	cg01847021	-0.513	-0.539	-0.487	0.479	-38.957	0	0	151.567	TRUE
Endothelial	cg16654806	-0.104	-0.109	-0.099	0.105	-38.895	0	0	151.565	TRUE
Endothelial	cg03553245	0.089	0.085	0.094	0.905	38.895	0	0	151.564	FALSE
Endothelial	cg05148900	-0.081	-0.086	-0.077	0.092	-38.895	0	0	151.564	FALSE
Endothelial	cg15739955	-0.084	-0.089	-0.08	0.091	-38.894	0	0	151.561	FALSE
Endothelial	cg00352005	-0.676	-0.711	-0.642	0.736	-38.955	0	0	151.561	TRUE
Endothelial	cg08044516	-0.082	-0.086	-0.078	0.087	-38.894	0	0	151.56	FALSE
Endothelial	cg01869548	-0.67	-0.704	-0.636	0.762	-38.955	0	0	151.56	TRUE
Endothelial	cg15340874	-0.08	-0.084	-0.076	0.102	-38.893	0	0	151.559	FALSE
Endothelial	cg10493330	0.085	0.081	0.09	0.893	38.893	0	0	151.558	FALSE
Endothelial	cg20010565	-0.084	-0.088	-0.079	0.09	-38.892	0	0	151.557	FALSE
Endothelial	cg19797604	-0.082	-0.086	-0.078	0.102	-38.892	0	0	151.556	FALSE
Endothelial	cg16429080	-0.694	-0.729	-0.659	0.767	-38.952	0	0	151.552	TRUE
Endothelial	cg13280079	-0.454	-0.477	-0.431	0.814	-38.951	0	0	151.55	TRUE
Endothelial	cg25238982	0.097	0.092	0.102	0.899	38.889	0	0	151.548	FALSE
Endothelial	cg16585770	0.093	0.088	0.098	0.893	38.889	0	0	151.548	FALSE
Endothelial	cg26434328	0.107	0.102	0.113	0.895	38.889	0	0	151.547	TRUE
Endothelial	cg07994487	-0.485	-0.51	-0.461	0.883	-38.949	0	0	151.542	TRUE
Endothelial	ch.6.2132867R	-0.083	-0.087	-0.078	0.094	-38.887	0	0	151.542	FALSE
Endothelial	cg12059782	-0.086	-0.091	-0.082	0.116	-38.887	0	0	151.541	FALSE
Endothelial	cg24911359	-0.086	-0.091	-0.082	0.115	-38.885	0	0	151.536	FALSE
Endothelial	cg07645299	-0.778	-0.818	-0.738	0.767	-38.945	0	0	151.531	TRUE
Endothelial	cg00224299	-0.087	-0.091	-0.082	0.107	-38.881	0	0	151.524	FALSE
Endothelial	cg17220116	-0.498	-0.523	-0.472	0.763	-38.942	0	0	151.523	TRUE
Endothelial	cg23682634	0.092	0.087	0.097	0.892	38.88	0	0	151.521	FALSE
Endothelial	cg14526297	-0.108	-0.113	-0.102	0.1	-38.88	0	0	151.52	TRUE
Endothelial	cg25804773	-0.725	-0.762	-0.688	0.665	-38.94	0	0	151.516	TRUE
Endothelial	cg08906631	-0.087	-0.091	-0.082	0.102	-38.878	0	0	151.514	FALSE
Endothelial	cg16068727	-0.089	-0.094	-0.085	0.1	-38.877	0	0	151.511	FALSE
Endothelial	cg01450807	-0.693	-0.728	-0.657	0.666	-38.938	0	0	151.51	TRUE
Endothelial	cg21416238	0.087	0.083	0.091	0.896	38.875	0	0	151.507	FALSE
Endothelial	cg05401645	-0.081	-0.085	-0.077	0.099	-38.875	0	0	151.506	FALSE
Endothelial	cg13555351	-0.372	-0.39	-0.353	0.893	-38.935	0	0	151.502	TRUE
Endothelial	cg26334671	0.083	0.079	0.088	0.897	38.874	0	0	151.502	FALSE
Endothelial	cg12728588	-0.466	-0.489	-0.442	0.844	-38.935	0	0	151.501	TRUE
Endothelial	cg10031203	-0.56	-0.589	-0.532	0.799	-38.933	0	0	151.494	TRUE
Endothelial	cg01625621	-0.358	-0.376	-0.34	0.801	-38.932	0	0	151.492	TRUE
Endothelial	cg25127214	-0.61	-0.641	-0.579	0.5	-38.931	0	0	151.49	TRUE
Endothelial	cg17029721	-0.576	-0.605	-0.546	0.696	-38.931	0	0	151.49	TRUE
Endothelial	cg01073918	0.091	0.086	0.095	0.9	38.868	0	0	151.487	FALSE
Endothelial	cg18793195	-0.603	-0.633	-0.572	0.653	-38.929	0	0	151.484	TRUE
Endothelial	cg12089204	0.08	0.076	0.084	0.918	38.866	0	0	151.48	FALSE
Endothelial	cg10072850	-0.087	-0.091	-0.082	0.091	-38.866	0	0	151.478	FALSE
Endothelial	cg07553338	-0.087	-0.092	-0.083	0.113	-38.865	0	0	151.476	FALSE
Endothelial	cg19975916	-0.543	-0.57	-0.515	0.425	-38.926	0	0	151.474	TRUE
Endothelial	cg23592735	-0.546	-0.574	-0.518	0.812	-38.925	0	0	151.471	TRUE
Endothelial	cg11292440	0.084	0.079	0.088	0.9	38.862	0	0	151.468	FALSE
Endothelial	cg26389465	-0.079	-0.083	-0.075	0.1	-38.862	0	0	151.467	FALSE
Endothelial	cg25932164	-0.086	-0.09	-0.082	0.09	-38.86	0	0	151.463	FALSE
Endothelial	cg07569756	-0.083	-0.087	-0.078	0.098	-38.86	0	0	151.461	FALSE
Endothelial	cg13305657	-0.412	-0.433	-0.391	0.396	-38.921	0	0	151.459	TRUE
Endothelial	cg17225591	-0.082	-0.087	-0.078	0.089	-38.859	0	0	151.458	FALSE
Endothelial	cg06120492	-0.589	-0.619	-0.559	0.799	-38.919	0	0	151.455	TRUE
Endothelial	cg11649001	-0.082	-0.087	-0.078	0.095	-38.857	0	0	151.454	FALSE
Endothelial	cg01380821	-0.086	-0.09	-0.082	0.098	-38.855	0	0	151.448	FALSE
Endothelial	cg15147060	-0.091	-0.096	-0.087	0.097	-38.854	0	0	151.444	FALSE
Endothelial	cg18529569	0.085	0.081	0.09	0.904	38.853	0	0	151.441	FALSE
Endothelial	cg24007161	-0.082	-0.086	-0.078	0.086	-38.853	0	0	151.44	FALSE
Endothelial	cg18919478	-0.602	-0.632	-0.571	0.591	-38.914	0	0	151.439	TRUE
Endothelial	cg21515113	-0.408	-0.429	-0.387	0.807	-38.912	0	0	151.434	TRUE
Endothelial	cg12253732	0.23	0.218	0.241	0.756	38.89	0	0	151.429	TRUE
Endothelial	cg09899535	-0.398	-0.418	-0.378	0.886	-38.91	0	0	151.427	TRUE
Endothelial	cg13197255	-0.392	-0.411	-0.372	0.714	-38.909	0	0	151.426	TRUE
Endothelial	cg17370481	-0.078	-0.082	-0.074	0.092	-38.848	0	0	151.425	FALSE
Endothelial	cg21923074	-0.079	-0.083	-0.075	0.09	-38.847	0	0	151.424	FALSE
Endothelial	cg23835812	-0.081	-0.085	-0.077	0.086	-38.847	0	0	151.424	FALSE
Endothelial	cg01263532	-0.086	-0.09	-0.082	0.097	-38.847	0	0	151.423	FALSE
Endothelial	cg04037905	-0.77	-0.809	-0.731	0.657	-38.908	0	0	151.422	TRUE
Endothelial	cg22620797	-0.718	-0.754	-0.681	0.732	-38.908	0	0	151.421	TRUE
Endothelial	cg07850246	-0.576	-0.605	-0.546	0.471	-38.907	0	0	151.418	TRUE
Endothelial	cg27038724	-0.76	-0.799	-0.722	0.849	-38.906	0	0	151.416	TRUE
Endothelial	cg20876010	0.635	0.603	0.667	0.306	38.904	0	0	151.41	TRUE
Endothelial	cg13085470	-0.103	-0.108	-0.097	0.12	-38.842	0	0	151.407	TRUE
Endothelial	cg20099147	-0.089	-0.094	-0.084	0.088	-38.839	0	0	151.401	FALSE
Endothelial	cg08251531	-0.086	-0.09	-0.082	0.089	-38.839	0	0	151.399	FALSE
Endothelial	cg13845147	-0.088	-0.092	-0.083	0.096	-38.837	0	0	151.395	FALSE
Endothelial	cg05506147	-0.657	-0.69	-0.624	0.623	-38.898	0	0	151.394	TRUE
Endothelial	cg23843484	-0.779	-0.819	-0.739	0.78	-38.898	0	0	151.392	TRUE
Endothelial	cg05233079	0.083	0.079	0.087	0.899	38.836	0	0	151.39	FALSE
Endothelial	cg14587273	0.084	0.08	0.089	0.909	38.832	0	0	151.38	FALSE
Endothelial	cg09705667	-0.559	-0.588	-0.531	0.703	-38.892	0	0	151.374	TRUE
Endothelial	cg23600322	0.078	0.074	0.082	0.897	38.827	0	0	151.365	FALSE
Endothelial	cg11649040	-0.084	-0.088	-0.08	0.094	-38.826	0	0	151.36	FALSE
Endothelial	cg22089942	-0.604	-0.635	-0.574	0.822	-38.887	0	0	151.359	TRUE
Endothelial	cg23979954	-0.497	-0.522	-0.471	0.324	-38.886	0	0	151.357	TRUE
Endothelial	cg00450425	0.09	0.085	0.095	0.898	38.824	0	0	151.355	FALSE
Endothelial	cg23529677	-0.51	-0.536	-0.484	0.832	-38.885	0	0	151.353	TRUE
Endothelial	cg20109233	0.087	0.083	0.092	0.901	38.823	0	0	151.352	FALSE
Endothelial	cg08030078	-0.541	-0.568	-0.513	0.792	-38.883	0	0	151.349	TRUE
Endothelial	cg23087020	-0.088	-0.092	-0.083	0.109	-38.819	0	0	151.342	FALSE
Endothelial	cg03965044	-0.089	-0.094	-0.084	0.1	-38.818	0	0	151.339	FALSE
Endothelial	cg16958189	-0.082	-0.086	-0.078	0.106	-38.815	0	0	151.328	FALSE
Endothelial	cg16119128	-0.088	-0.092	-0.083	0.094	-38.813	0	0	151.322	FALSE
Endothelial	cg19932523	-0.084	-0.088	-0.08	0.091	-38.812	0	0	151.32	FALSE
Endothelial	cg02021641	-0.577	-0.606	-0.547	0.643	-38.873	0	0	151.32	TRUE
Endothelial	cg04314414	-0.484	-0.508	-0.459	0.847	-38.873	0	0	151.319	TRUE
Endothelial	cg26608332	-0.452	-0.475	-0.429	0.626	-38.872	0	0	151.317	TRUE
Endothelial	cg19216592	-0.668	-0.702	-0.634	0.718	-38.872	0	0	151.317	TRUE
Endothelial	cg03452190	-0.086	-0.09	-0.082	0.09	-38.811	0	0	151.316	FALSE
Endothelial	cg17893775	-0.537	-0.564	-0.509	0.787	-38.872	0	0	151.315	TRUE
Endothelial	cg23657558	-0.081	-0.085	-0.077	0.091	-38.81	0	0	151.314	FALSE
Endothelial	cg21519371	0.086	0.081	0.09	0.901	38.809	0	0	151.312	FALSE
Endothelial	cg10981439	-0.304	-0.32	-0.289	0.176	-38.871	0	0	151.312	TRUE
Endothelial	cg01453388	-0.53	-0.557	-0.503	0.88	-38.87	0	0	151.309	TRUE
Endothelial	cg04482597	-0.078	-0.082	-0.074	0.089	-38.808	0	0	151.308	FALSE
Endothelial	cg09355803	-0.095	-0.1	-0.091	0.101	-38.808	0	0	151.307	FALSE
Endothelial	cg03771185	-0.082	-0.087	-0.078	0.116	-38.807	0	0	151.306	FALSE
Endothelial	cg02479744	-0.653	-0.686	-0.62	0.637	-38.869	0	0	151.306	TRUE
Endothelial	cg15067401	-0.095	-0.1	-0.09	0.1	-38.807	0	0	151.304	FALSE
Endothelial	cg16484018	-0.084	-0.089	-0.08	0.093	-38.806	0	0	151.301	FALSE
Endothelial	cg20120033	0.091	0.086	0.096	0.895	38.805	0	0	151.3	FALSE
Endothelial	cg12871000	-0.082	-0.086	-0.078	0.105	-38.804	0	0	151.296	FALSE
Endothelial	cg07185664	-0.671	-0.705	-0.637	0.519	-38.865	0	0	151.296	TRUE
Endothelial	cg19134665	-0.075	-0.078	-0.071	0.104	-38.803	0	0	151.295	FALSE
Endothelial	cg26214026	-0.774	-0.813	-0.734	0.648	-38.864	0	0	151.293	TRUE
Endothelial	cg04890137	-0.465	-0.489	-0.442	0.845	-38.863	0	0	151.288	TRUE
Endothelial	cg04712457	-0.083	-0.087	-0.079	0.086	-38.8	0	0	151.286	FALSE
Endothelial	cg26439238	-0.098	-0.102	-0.093	0.096	-38.8	0	0	151.284	FALSE
Endothelial	cg09785846	-0.334	-0.351	-0.317	0.93	-38.861	0	0	151.282	TRUE
Endothelial	cg23918953	-0.784	-0.824	-0.744	0.674	-38.86	0	0	151.28	TRUE
Endothelial	cg02016178	0.581	0.552	0.611	0.461	38.86	0	0	151.279	TRUE
Endothelial	cg02647545	-0.09	-0.095	-0.086	0.1	-38.798	0	0	151.278	FALSE
Endothelial	cg03208016	-0.079	-0.083	-0.075	0.102	-38.797	0	0	151.277	FALSE
Endothelial	cg15699971	-0.078	-0.082	-0.074	0.096	-38.797	0	0	151.276	FALSE
Endothelial	cg06191990	-0.093	-0.098	-0.089	0.114	-38.797	0	0	151.275	FALSE
Endothelial	cg03710364	-0.085	-0.09	-0.081	0.106	-38.796	0	0	151.274	FALSE
Endothelial	cg21519787	-0.628	-0.66	-0.596	0.427	-38.857	0	0	151.272	TRUE
Endothelial	cg06912939	-0.423	-0.444	-0.401	0.78	-38.856	0	0	151.269	TRUE
Endothelial	cg25351588	-0.464	-0.488	-0.44	0.879	-38.856	0	0	151.269	TRUE
Endothelial	cg07868885	-0.082	-0.087	-0.078	0.088	-38.793	0	0	151.263	FALSE
Endothelial	cg11651446	-0.409	-0.43	-0.388	0.377	-38.854	0	0	151.262	TRUE
Endothelial	cg02570643	0.08	0.076	0.084	0.909	38.792	0	0	151.259	FALSE
Endothelial	cg22910462	-0.71	-0.747	-0.674	0.6	-38.852	0	0	151.257	TRUE
Endothelial	cg12492087	-0.747	-0.785	-0.708	0.558	-38.852	0	0	151.256	TRUE
Endothelial	cg17724627	-0.694	-0.729	-0.658	0.851	-38.851	0	0	151.255	TRUE
Endothelial	cg15664967	-0.08	-0.084	-0.076	0.091	-38.79	0	0	151.255	FALSE
Endothelial	cg01925469	0.087	0.082	0.091	0.902	38.789	0	0	151.252	FALSE
Endothelial	cg17418440	-0.085	-0.089	-0.08	0.094	-38.788	0	0	151.249	FALSE
Endothelial	cg10941185	-0.635	-0.667	-0.602	0.49	-38.849	0	0	151.249	TRUE
Endothelial	cg21925465	-0.699	-0.734	-0.663	0.621	-38.848	0	0	151.246	TRUE
Endothelial	cg25603883	-0.75	-0.788	-0.712	0.605	-38.848	0	0	151.244	TRUE
Endothelial	cg27089714	-0.718	-0.755	-0.682	0.744	-38.847	0	0	151.242	TRUE
Endothelial	cg04368716	-0.092	-0.096	-0.087	0.103	-38.785	0	0	151.24	FALSE
Endothelial	cg21754854	-0.118	-0.124	-0.112	0.11	-38.784	0	0	151.239	TRUE
Endothelial	cg09301232	0.261	0.248	0.274	0.166	38.844	0	0	151.236	TRUE
Endothelial	cg02466847	-0.082	-0.087	-0.078	0.105	-38.78	0	0	151.226	FALSE
Endothelial	cg11792186	0.083	0.079	0.088	0.902	38.78	0	0	151.224	FALSE
Endothelial	cg20871346	-0.558	-0.587	-0.53	0.852	-38.839	0	0	151.218	TRUE
Endothelial	cg03249789	0.086	0.082	0.09	0.893	38.776	0	0	151.215	FALSE
Endothelial	cg16611654	-0.104	-0.109	-0.099	0.1	-38.776	0	0	151.214	TRUE
Endothelial	cg15260552	-0.614	-0.645	-0.583	0.797	-38.837	0	0	151.213	TRUE
Endothelial	cg09389280	-0.607	-0.638	-0.576	0.708	-38.836	0	0	151.21	TRUE
Endothelial	cg19729914	-0.473	-0.497	-0.449	0.625	-38.836	0	0	151.21	TRUE
Endothelial	cg26993035	-0.565	-0.593	-0.536	0.742	-38.836	0	0	151.209	TRUE
Endothelial	cg07924819	-0.086	-0.09	-0.081	0.091	-38.774	0	0	151.208	FALSE
Endothelial	cg14120336	-0.083	-0.087	-0.079	0.092	-38.771	0	0	151.199	FALSE
Endothelial	cg00470766	-0.081	-0.085	-0.076	0.1	-38.771	0	0	151.198	FALSE
Endothelial	cg22031887	-0.088	-0.093	-0.084	0.092	-38.769	0	0	151.193	FALSE
Endothelial	cg19335943	-0.08	-0.084	-0.076	0.084	-38.767	0	0	151.188	FALSE
Endothelial	cg05638500	-0.465	-0.488	-0.441	0.834	-38.828	0	0	151.187	TRUE
Endothelial	cg15161225	-0.593	-0.623	-0.563	0.738	-38.827	0	0	151.183	TRUE
Endothelial	cg13790571	-0.083	-0.087	-0.078	0.09	-38.765	0	0	151.182	FALSE
Endothelial	cg16555536	-0.07	-0.073	-0.066	0.072	-38.764	0	0	151.179	FALSE
Endothelial	cg18714712	-0.088	-0.093	-0.084	0.092	-38.763	0	0	151.174	FALSE
Endothelial	cg11112892	-0.083	-0.087	-0.078	0.11	-38.763	0	0	151.174	FALSE
Endothelial	cg04918708	-0.654	-0.687	-0.62	0.735	-38.824	0	0	151.173	TRUE
Endothelial	cg11721464	0.704	0.668	0.74	0.422	38.823	0	0	151.171	TRUE
Endothelial	cg26296101	0.576	0.547	0.606	0.591	38.823	0	0	151.17	TRUE
Endothelial	cg04988423	-0.086	-0.09	-0.081	0.09	-38.76	0	0	151.166	FALSE
Endothelial	cg11936121	-0.083	-0.087	-0.079	0.092	-38.76	0	0	151.166	FALSE
Endothelial	cg15924102	-0.755	-0.793	-0.716	0.723	-38.821	0	0	151.165	TRUE
Endothelial	cg07209034	0.08	0.076	0.085	0.89	38.759	0	0	151.163	FALSE
Endothelial	cg19934366	-0.079	-0.083	-0.075	0.104	-38.758	0	0	151.161	FALSE
Endothelial	cg18553223	0.405	0.384	0.426	0.129	38.819	0	0	151.159	TRUE
Endothelial	cg26673647	-0.07	-0.073	-0.066	0.075	-38.755	0	0	151.152	FALSE
Endothelial	cg26110562	0.114	0.108	0.12	0.891	38.755	0	0	151.152	TRUE
Endothelial	cg04636557	-0.536	-0.563	-0.508	0.613	-38.816	0	0	151.151	TRUE
Endothelial	cg11908294	-0.177	-0.186	-0.168	0.148	-38.761	0	0	151.15	TRUE
Endothelial	cg14102676	-0.118	-0.124	-0.112	0.114	-38.752	0	0	151.143	TRUE
Endothelial	cg27350716	-0.08	-0.084	-0.076	0.089	-38.75	0	0	151.137	FALSE
Endothelial	cg03995900	0.08	0.076	0.085	0.901	38.75	0	0	151.137	FALSE
Endothelial	cg20294984	-0.669	-0.703	-0.635	0.73	-38.811	0	0	151.137	TRUE
Endothelial	cg10703481	0.086	0.082	0.091	0.901	38.749	0	0	151.134	FALSE
Endothelial	cg00117600	-0.08	-0.084	-0.076	0.088	-38.749	0	0	151.132	FALSE
Endothelial	cg04262179	0.083	0.079	0.087	0.908	38.748	0	0	151.131	FALSE
Endothelial	cg26882593	-0.082	-0.086	-0.077	0.094	-38.747	0	0	151.129	FALSE
Endothelial	cg18635645	-0.086	-0.09	-0.081	0.105	-38.747	0	0	151.129	FALSE
Endothelial	cg05133900	-0.08	-0.084	-0.076	0.112	-38.747	0	0	151.128	FALSE
Endothelial	cg03832740	-0.493	-0.519	-0.468	0.87	-38.808	0	0	151.128	TRUE
Endothelial	cg02489738	0.089	0.084	0.094	0.896	38.745	0	0	151.121	FALSE
Endothelial	cg10901805	-0.758	-0.797	-0.719	0.789	-38.805	0	0	151.119	TRUE
Endothelial	cg04020309	-0.405	-0.425	-0.384	0.388	-38.805	0	0	151.117	TRUE
Endothelial	cg14022550	-0.08	-0.084	-0.076	0.083	-38.743	0	0	151.117	FALSE
Endothelial	cg18899999	-0.699	-0.735	-0.663	0.781	-38.804	0	0	151.115	TRUE
Endothelial	cg17864040	-0.084	-0.089	-0.08	0.098	-38.742	0	0	151.112	FALSE
Endothelial	cg07961715	-0.462	-0.486	-0.438	0.437	-38.802	0	0	151.11	TRUE
Endothelial	cg08817204	-0.726	-0.763	-0.689	0.735	-38.798	0	0	151.099	TRUE
Endothelial	cg26647139	-0.092	-0.097	-0.087	0.101	-38.736	0	0	151.096	FALSE
Endothelial	cg26811425	-0.547	-0.575	-0.519	0.814	-38.797	0	0	151.094	TRUE
Endothelial	cg23211158	0.082	0.078	0.086	0.909	38.736	0	0	151.094	FALSE
Endothelial	cg22682373	-0.151	-0.158	-0.143	0.126	-38.735	0	0	151.093	TRUE
Endothelial	cg18241780	-0.098	-0.103	-0.093	0.107	-38.735	0	0	151.091	FALSE
Endothelial	cg10623334	-0.397	-0.417	-0.377	0.781	-38.793	0	0	151.084	TRUE
Endothelial	cg10654618	-0.08	-0.084	-0.076	0.095	-38.732	0	0	151.083	FALSE
Endothelial	cg08460580	-0.388	-0.408	-0.369	0.898	-38.793	0	0	151.083	TRUE
Endothelial	cg12235168	-0.085	-0.089	-0.08	0.096	-38.729	0	0	151.076	FALSE
Endothelial	cg23204680	-0.698	-0.733	-0.662	0.56	-38.79	0	0	151.075	TRUE
Endothelial	cg16508714	-0.615	-0.646	-0.584	0.544	-38.79	0	0	151.073	TRUE
Endothelial	cg08188368	-0.705	-0.741	-0.669	0.792	-38.79	0	0	151.073	TRUE
Endothelial	cg12580687	-0.4	-0.42	-0.38	0.63	-38.789	0	0	151.071	TRUE
Endothelial	cg09883678	0.088	0.083	0.092	0.886	38.727	0	0	151.068	FALSE
Endothelial	cg14484885	-0.636	-0.669	-0.604	0.851	-38.787	0	0	151.066	TRUE
Endothelial	cg07139363	-0.668	-0.702	-0.634	0.763	-38.786	0	0	151.062	TRUE
Endothelial	cg03402120	-0.555	-0.583	-0.526	0.678	-38.784	0	0	151.056	TRUE
Endothelial	cg01417339	-0.635	-0.667	-0.602	0.589	-38.784	0	0	151.055	TRUE
Endothelial	cg15594550	-0.511	-0.537	-0.485	0.669	-38.78	0	0	151.044	TRUE
Endothelial	cg04102760	-0.088	-0.092	-0.083	0.102	-38.714	0	0	151.029	FALSE
Endothelial	cg00624410	-0.7	-0.735	-0.664	0.676	-38.775	0	0	151.029	TRUE
Endothelial	cg11361895	-0.727	-0.764	-0.69	0.667	-38.771	0	0	151.019	TRUE
Endothelial	cg16578589	0.091	0.086	0.095	0.899	38.71	0	0	151.019	FALSE
Endothelial	cg18308031	-0.773	-0.812	-0.733	0.702	-38.771	0	0	151.019	TRUE
Endothelial	cg24741430	-0.463	-0.487	-0.44	0.314	-38.77	0	0	151.015	TRUE
Endothelial	cg02200389	0.097	0.092	0.101	0.889	38.709	0	0	151.014	FALSE
Endothelial	cg21697198	-0.097	-0.102	-0.092	0.1	-38.708	0	0	151.013	FALSE
Endothelial	cg18558455	0.083	0.079	0.087	0.886	38.708	0	0	151.011	FALSE
Endothelial	cg01801314	0.084	0.08	0.089	0.907	38.708	0	0	151.011	FALSE
Endothelial	cg26800371	-0.095	-0.1	-0.09	0.103	-38.707	0	0	151.009	FALSE
Endothelial	cg16282527	-0.083	-0.087	-0.079	0.089	-38.705	0	0	151.004	FALSE
Endothelial	cg05301359	-0.077	-0.081	-0.073	0.106	-38.705	0	0	151.002	FALSE
Endothelial	cg19476368	-0.669	-0.703	-0.635	0.731	-38.766	0	0	151.002	TRUE
Endothelial	cg14908024	-0.089	-0.093	-0.084	0.095	-38.704	0	0	151	FALSE
Endothelial	cg24141516	0.3	0.285	0.315	0.794	38.765	0	0	151	TRUE
Endothelial	cg09457470	0.082	0.077	0.086	0.907	38.702	0	0	150.995	FALSE
Endothelial	cg15475285	0.089	0.084	0.093	0.906	38.702	0	0	150.994	FALSE
Endothelial	cg04951797	0.419	0.398	0.441	0.218	38.761	0	0	150.987	TRUE
Endothelial	cg02914419	-0.079	-0.084	-0.075	0.101	-38.698	0	0	150.982	FALSE
Endothelial	cg25747655	-0.652	-0.685	-0.618	0.676	-38.759	0	0	150.982	TRUE
Endothelial	cg24841559	0.082	0.078	0.086	0.899	38.697	0	0	150.981	FALSE
Endothelial	cg01512026	0.536	0.509	0.563	0.195	38.758	0	0	150.98	TRUE
Endothelial	cg26807095	-0.644	-0.677	-0.611	0.678	-38.756	0	0	150.973	TRUE
Endothelial	cg12535569	0.48	0.455	0.504	0.545	38.755	0	0	150.97	TRUE
Endothelial	cg27480219	0.087	0.082	0.091	0.897	38.693	0	0	150.969	FALSE
Endothelial	cg00299893	-0.553	-0.582	-0.525	0.462	-38.754	0	0	150.968	TRUE
Endothelial	cg02371192	-0.086	-0.091	-0.082	0.108	-38.692	0	0	150.965	FALSE
Endothelial	cg25726549	-0.572	-0.601	-0.543	0.62	-38.753	0	0	150.964	TRUE
Endothelial	cg06552356	-0.097	-0.102	-0.092	0.093	-38.692	0	0	150.964	FALSE
Endothelial	cg12650267	0.075	0.071	0.079	0.904	38.691	0	0	150.963	FALSE
Endothelial	cg23828265	0.084	0.079	0.088	0.9	38.691	0	0	150.962	FALSE
Endothelial	cg02388453	-0.777	-0.816	-0.737	0.739	-38.751	0	0	150.958	TRUE
Endothelial	cg06374097	-0.484	-0.508	-0.459	0.603	-38.75	0	0	150.955	TRUE
Endothelial	cg18109537	-0.247	-0.259	-0.234	0.927	-38.739	0	0	150.949	TRUE
Endothelial	cg08701429	-0.683	-0.718	-0.648	0.591	-38.748	0	0	150.949	TRUE
Endothelial	cg24054315	-0.763	-0.802	-0.724	0.751	-38.747	0	0	150.946	TRUE
Endothelial	cg08038409	-0.077	-0.081	-0.073	0.099	-38.685	0	0	150.944	FALSE
Endothelial	cg15145985	-0.518	-0.545	-0.492	0.562	-38.746	0	0	150.943	TRUE
Endothelial	cg10688941	-0.077	-0.081	-0.073	0.086	-38.684	0	0	150.943	FALSE
Endothelial	cg11732673	-0.723	-0.76	-0.686	0.642	-38.745	0	0	150.941	TRUE
Endothelial	cg12508214	-0.079	-0.083	-0.075	0.099	-38.684	0	0	150.94	FALSE
Endothelial	cg24593363	-0.688	-0.723	-0.653	0.718	-38.744	0	0	150.937	TRUE
Endothelial	cg20959240	-0.083	-0.088	-0.079	0.114	-38.681	0	0	150.933	FALSE
Endothelial	cg11809476	-0.344	-0.362	-0.327	0.927	-38.742	0	0	150.933	TRUE
Endothelial	cg21454362	-0.758	-0.797	-0.719	0.736	-38.741	0	0	150.929	TRUE
Endothelial	cg11475332	-0.079	-0.083	-0.075	0.089	-38.675	0	0	150.916	FALSE
Endothelial	cg03974859	-0.081	-0.086	-0.077	0.089	-38.675	0	0	150.915	FALSE
Endothelial	cg10861017	-0.085	-0.09	-0.081	0.097	-38.675	0	0	150.915	FALSE
Endothelial	cg11588317	-0.751	-0.789	-0.713	0.684	-38.736	0	0	150.915	TRUE
Endothelial	cg08666152	0.094	0.089	0.098	0.909	38.672	0	0	150.907	FALSE
Endothelial	cg01048764	0.085	0.08	0.089	0.9	38.672	0	0	150.905	FALSE
Endothelial	cg14489081	0.07	0.066	0.074	0.884	38.671	0	0	150.904	FALSE
Endothelial	cg16426764	-0.556	-0.584	-0.527	0.43	-38.732	0	0	150.902	TRUE
Endothelial	cg18007899	-0.09	-0.095	-0.086	0.106	-38.67	0	0	150.9	FALSE
Endothelial	cg06464441	-0.092	-0.096	-0.087	0.108	-38.666	0	0	150.889	FALSE
Endothelial	cg15868237	-0.08	-0.084	-0.076	0.086	-38.665	0	0	150.886	FALSE
Endothelial	cg23104823	-0.085	-0.089	-0.08	0.119	-38.665	0	0	150.884	FALSE
Endothelial	ch.11.340609R	-0.082	-0.087	-0.078	0.086	-38.663	0	0	150.88	FALSE
Endothelial	cg06976977	-0.081	-0.085	-0.077	0.091	-38.663	0	0	150.878	FALSE
Endothelial	cg04346572	-0.128	-0.135	-0.122	0.119	-38.662	0	0	150.878	TRUE
Endothelial	cg22659426	-0.065	-0.068	-0.062	0.068	-38.662	0	0	150.878	FALSE
Endothelial	cg07811750	-0.079	-0.083	-0.075	0.103	-38.661	0	0	150.874	FALSE
Endothelial	cg10663973	-0.087	-0.091	-0.082	0.086	-38.66	0	0	150.87	FALSE
Endothelial	cg19376973	-0.58	-0.61	-0.551	0.776	-38.72	0	0	150.868	TRUE
Endothelial	cg01954188	-0.087	-0.092	-0.083	0.093	-38.658	0	0	150.864	FALSE
Endothelial	cg23302989	-0.662	-0.696	-0.628	0.576	-38.717	0	0	150.858	TRUE
Endothelial	cg21748751	0.47	0.446	0.494	0.349	38.716	0	0	150.856	TRUE
Endothelial	cg12309172	0.085	0.081	0.09	0.888	38.655	0	0	150.855	FALSE
Endothelial	cg22069258	0.087	0.082	0.091	0.9	38.654	0	0	150.854	FALSE
Endothelial	cg27491509	-0.09	-0.094	-0.085	0.095	-38.654	0	0	150.853	FALSE
Endothelial	cg23996306	-0.064	-0.068	-0.061	0.078	-38.654	0	0	150.852	FALSE
Endothelial	cg18483459	-0.694	-0.729	-0.658	0.52	-38.714	0	0	150.848	TRUE
Endothelial	cg00159212	-0.081	-0.085	-0.077	0.096	-38.652	0	0	150.845	FALSE
Endothelial	cg12195984	-0.083	-0.087	-0.078	0.124	-38.65	0	0	150.841	FALSE
Endothelial	cg20980108	-0.741	-0.779	-0.703	0.61	-38.708	0	0	150.833	TRUE
Endothelial	cg12596171	-0.072	-0.076	-0.068	0.079	-38.647	0	0	150.833	FALSE
Endothelial	cg20222691	-0.663	-0.696	-0.629	0.815	-38.708	0	0	150.832	TRUE
Endothelial	cg19007602	-0.081	-0.085	-0.077	0.087	-38.647	0	0	150.831	FALSE
Endothelial	cg22516162	0.107	0.101	0.112	0.891	38.647	0	0	150.831	TRUE
Endothelial	cg12247536	-0.578	-0.608	-0.549	0.829	-38.706	0	0	150.827	TRUE
Endothelial	cg06605704	-0.589	-0.619	-0.559	0.65	-38.706	0	0	150.826	TRUE
Endothelial	cg08311965	-0.081	-0.086	-0.077	0.101	-38.644	0	0	150.824	FALSE
Endothelial	cg13243377	-0.081	-0.086	-0.077	0.11	-38.644	0	0	150.823	FALSE
Endothelial	cg26258944	-0.094	-0.099	-0.089	0.093	-38.643	0	0	150.819	FALSE
Endothelial	cg15445722	-0.565	-0.594	-0.536	0.632	-38.702	0	0	150.815	TRUE
Endothelial	cg19451466	-0.098	-0.103	-0.093	0.1	-38.64	0	0	150.812	FALSE
Endothelial	cg03595538	-0.084	-0.088	-0.08	0.096	-38.64	0	0	150.812	FALSE
Endothelial	cg01820962	-0.745	-0.783	-0.707	0.779	-38.701	0	0	150.81	TRUE
Endothelial	cg22944075	-0.051	-0.054	-0.049	0.057	-38.637	0	0	150.802	FALSE
Endothelial	cg04345541	-0.774	-0.813	-0.734	0.748	-38.698	0	0	150.802	TRUE
Endothelial	cg03196440	-0.358	-0.377	-0.34	0.781	-38.697	0	0	150.801	TRUE
Endothelial	cg07779873	0.091	0.086	0.095	0.907	38.636	0	0	150.798	FALSE
Endothelial	cg15277477	-0.086	-0.091	-0.082	0.102	-38.635	0	0	150.797	FALSE
Endothelial	cg26879578	-0.069	-0.072	-0.065	0.072	-38.635	0	0	150.795	FALSE
Endothelial	cg05179172	-0.388	-0.408	-0.368	0.782	-38.695	0	0	150.793	TRUE
Endothelial	cg05959989	-0.715	-0.752	-0.679	0.706	-38.695	0	0	150.792	TRUE
Endothelial	cg08810813	-0.083	-0.087	-0.079	0.089	-38.634	0	0	150.792	FALSE
Endothelial	cg26499878	-0.082	-0.087	-0.078	0.09	-38.633	0	0	150.791	FALSE
Endothelial	cg11847459	-0.083	-0.087	-0.078	0.107	-38.633	0	0	150.789	FALSE
Endothelial	cg07011538	-0.654	-0.688	-0.621	0.532	-38.693	0	0	150.788	TRUE
Endothelial	cg13240598	-0.084	-0.088	-0.08	0.109	-38.631	0	0	150.784	FALSE
Endothelial	cg15028282	-0.083	-0.087	-0.079	0.085	-38.631	0	0	150.783	FALSE
Endothelial	cg09521575	0.101	0.096	0.107	0.903	38.63	0	0	150.78	TRUE
Endothelial	cg10077672	-0.081	-0.085	-0.077	0.088	-38.627	0	0	150.773	FALSE
Endothelial	cg12580943	-0.729	-0.766	-0.692	0.586	-38.688	0	0	150.773	TRUE
Endothelial	cg00922328	-0.083	-0.087	-0.078	0.086	-38.627	0	0	150.772	FALSE
Endothelial	cg12793610	-0.688	-0.723	-0.653	0.52	-38.688	0	0	150.772	TRUE
Endothelial	cg05090106	-0.081	-0.085	-0.077	0.094	-38.626	0	0	150.771	FALSE
Endothelial	cg22039839	0.079	0.075	0.083	0.892	38.625	0	0	150.767	FALSE
Endothelial	cg09043511	-0.706	-0.743	-0.67	0.634	-38.686	0	0	150.766	TRUE
Endothelial	cg16012111	-0.085	-0.089	-0.081	0.101	-38.625	0	0	150.765	FALSE
Endothelial	cg14749678	-0.597	-0.628	-0.567	0.665	-38.685	0	0	150.763	TRUE
Endothelial	cg02439889	-0.08	-0.085	-0.076	0.083	-38.623	0	0	150.76	FALSE
Endothelial	cg24883333	-0.085	-0.09	-0.081	0.104	-38.621	0	0	150.755	FALSE
Endothelial	cg14889329	-0.09	-0.095	-0.086	0.104	-38.619	0	0	150.747	FALSE
Endothelial	cg16977858	-0.08	-0.084	-0.076	0.087	-38.618	0	0	150.746	FALSE
Endothelial	cg06946942	-0.083	-0.087	-0.079	0.103	-38.617	0	0	150.744	FALSE
Endothelial	cg22081558	-0.087	-0.091	-0.082	0.112	-38.614	0	0	150.735	FALSE
Endothelial	cg02726278	-0.489	-0.514	-0.464	0.796	-38.674	0	0	150.732	TRUE
Endothelial	cg02639366	-0.662	-0.696	-0.629	0.562	-38.674	0	0	150.731	TRUE
Endothelial	cg08442934	0.52	0.494	0.547	0.575	38.673	0	0	150.727	TRUE
Endothelial	cg01348086	0.493	0.468	0.518	0.334	38.673	0	0	150.727	TRUE
Endothelial	cg20427312	-0.555	-0.584	-0.527	0.459	-38.672	0	0	150.727	TRUE
Endothelial	cg08179431	0.266	0.252	0.279	0.823	38.672	0	0	150.727	TRUE
Endothelial	cg09992387	0.09	0.086	0.095	0.9	38.611	0	0	150.726	FALSE
Endothelial	cg11309785	-0.628	-0.66	-0.596	0.484	-38.671	0	0	150.724	TRUE
Endothelial	cg02762634	-0.792	-0.832	-0.751	0.66	-38.671	0	0	150.722	TRUE
Endothelial	cg21435568	-0.086	-0.09	-0.082	0.097	-38.608	0	0	150.716	FALSE
Endothelial	cg00326813	-0.093	-0.097	-0.088	0.096	-38.607	0	0	150.714	FALSE
Endothelial	cg12677759	-0.083	-0.087	-0.079	0.102	-38.607	0	0	150.712	FALSE
Endothelial	cg10996039	-0.699	-0.734	-0.663	0.593	-38.666	0	0	150.709	TRUE
Endothelial	cg03584646	0.082	0.078	0.086	0.902	38.605	0	0	150.708	FALSE
Endothelial	cg07022728	0.089	0.084	0.093	0.896	38.604	0	0	150.706	FALSE
Endothelial	cg13464745	0.087	0.082	0.091	0.894	38.603	0	0	150.701	FALSE
Endothelial	cg07962355	-0.079	-0.084	-0.075	0.08	-38.603	0	0	150.701	FALSE
Endothelial	cg02336128	-0.084	-0.089	-0.08	0.09	-38.603	0	0	150.7	FALSE
Endothelial	cg22377237	-0.084	-0.089	-0.08	0.116	-38.601	0	0	150.694	FALSE
Endothelial	cg12579534	0.087	0.083	0.092	0.891	38.6	0	0	150.692	FALSE
Endothelial	cg08376848	-0.089	-0.093	-0.084	0.114	-38.6	0	0	150.691	FALSE
Endothelial	cg15993083	-0.08	-0.084	-0.076	0.086	-38.598	0	0	150.687	FALSE
Endothelial	cg21113768	-0.707	-0.743	-0.671	0.741	-38.658	0	0	150.684	TRUE
Endothelial	cg13716104	-0.106	-0.112	-0.101	0.101	-38.596	0	0	150.682	TRUE
Endothelial	cg05287480	-0.569	-0.598	-0.54	0.389	-38.657	0	0	150.682	TRUE
Endothelial	cg12900846	0.094	0.089	0.099	0.894	38.596	0	0	150.681	FALSE
Endothelial	cg08643359	-0.528	-0.555	-0.501	0.752	-38.656	0	0	150.677	TRUE
Endothelial	cg13178709	-0.542	-0.57	-0.514	0.674	-38.656	0	0	150.677	TRUE
Endothelial	cg16811988	-0.695	-0.731	-0.659	0.51	-38.655	0	0	150.676	TRUE
Endothelial	cg12302912	-0.081	-0.085	-0.077	0.113	-38.594	0	0	150.676	FALSE
Endothelial	cg15672044	-0.08	-0.084	-0.076	0.094	-38.594	0	0	150.675	FALSE
Endothelial	cg05337441	0.702	0.666	0.738	0.256	38.654	0	0	150.671	TRUE
Endothelial	cg15035713	-0.083	-0.087	-0.079	0.088	-38.592	0	0	150.668	FALSE
Endothelial	cg08644463	-0.654	-0.687	-0.62	0.719	-38.653	0	0	150.668	TRUE
Endothelial	cg21158411	-0.083	-0.087	-0.079	0.092	-38.592	0	0	150.668	FALSE
Endothelial	cg04530860	-0.079	-0.083	-0.075	0.103	-38.592	0	0	150.667	FALSE
Endothelial	cg17016000	-0.755	-0.793	-0.716	0.585	-38.652	0	0	150.665	TRUE
Endothelial	cg02795076	-0.104	-0.109	-0.098	0.108	-38.591	0	0	150.665	TRUE
Endothelial	cg11905814	-0.093	-0.097	-0.088	0.106	-38.59	0	0	150.664	FALSE
Endothelial	cg06411901	-0.09	-0.094	-0.085	0.102	-38.589	0	0	150.658	FALSE
Endothelial	cg07114024	-0.086	-0.09	-0.081	0.101	-38.589	0	0	150.658	FALSE
Endothelial	ch.1.38660012F	-0.077	-0.081	-0.073	0.087	-38.587	0	0	150.655	FALSE
Endothelial	cg01460360	-0.088	-0.092	-0.083	0.101	-38.586	0	0	150.652	FALSE
Endothelial	cg24188163	-0.79	-0.83	-0.749	0.635	-38.647	0	0	150.651	TRUE
Endothelial	cg01540911	-0.443	-0.466	-0.421	0.837	-38.646	0	0	150.648	TRUE
Endothelial	cg17661781	0.08	0.076	0.084	0.899	38.585	0	0	150.648	FALSE
Endothelial	cg21597126	-0.436	-0.459	-0.414	0.779	-38.645	0	0	150.645	TRUE
Endothelial	cg13973090	-0.081	-0.085	-0.076	0.095	-38.584	0	0	150.645	FALSE
Endothelial	cg05820448	-0.085	-0.09	-0.081	0.105	-38.583	0	0	150.643	FALSE
Endothelial	cg02506426	-0.087	-0.092	-0.083	0.109	-38.583	0	0	150.641	FALSE
Endothelial	cg23391006	-0.088	-0.093	-0.084	0.097	-38.582	0	0	150.639	FALSE
Endothelial	cg19854470	-0.081	-0.085	-0.077	0.119	-38.581	0	0	150.635	FALSE
Endothelial	cg03247926	-0.088	-0.093	-0.084	0.093	-38.58	0	0	150.634	FALSE
Endothelial	cg25528143	-0.081	-0.085	-0.077	0.108	-38.579	0	0	150.631	FALSE
Endothelial	cg05420802	-0.458	-0.481	-0.435	0.91	-38.64	0	0	150.63	TRUE
Endothelial	cg05730283	-0.084	-0.088	-0.079	0.099	-38.579	0	0	150.63	FALSE
Endothelial	cg03012230	-0.08	-0.084	-0.076	0.082	-38.579	0	0	150.629	FALSE
Endothelial	cg16366639	0.094	0.089	0.099	0.894	38.578	0	0	150.627	FALSE
Endothelial	cg13094219	-0.084	-0.088	-0.08	0.099	-38.578	0	0	150.627	FALSE
Endothelial	cg18148314	0.471	0.447	0.495	0.555	38.636	0	0	150.619	TRUE
Endothelial	cg14223444	-0.311	-0.327	-0.295	0.266	-38.635	0	0	150.618	TRUE
Endothelial	cg27574828	-0.077	-0.081	-0.073	0.089	-38.574	0	0	150.615	FALSE
Endothelial	cg08715135	-0.079	-0.083	-0.075	0.085	-38.574	0	0	150.615	FALSE
Endothelial	cg16986720	-0.764	-0.803	-0.724	0.76	-38.634	0	0	150.613	TRUE
Endothelial	cg22082243	-0.084	-0.089	-0.08	0.095	-38.572	0	0	150.608	FALSE
Endothelial	cg16668903	-0.538	-0.566	-0.511	0.588	-38.632	0	0	150.607	TRUE
Endothelial	cg01015062	-0.592	-0.622	-0.562	0.794	-38.631	0	0	150.604	TRUE
Endothelial	cg17331742	0.085	0.08	0.089	0.912	38.57	0	0	150.603	FALSE
Endothelial	cg15908186	-0.091	-0.096	-0.086	0.098	-38.57	0	0	150.603	FALSE
Endothelial	cg03393607	-0.484	-0.508	-0.459	0.861	-38.63	0	0	150.601	TRUE
Endothelial	cg07888884	-0.466	-0.49	-0.442	0.494	-38.63	0	0	150.601	TRUE
Endothelial	cg09685763	-0.656	-0.69	-0.623	0.663	-38.629	0	0	150.599	TRUE
Endothelial	cg01804429	-0.421	-0.443	-0.4	0.316	-38.628	0	0	150.596	TRUE
Endothelial	cg06759993	-0.762	-0.801	-0.723	0.586	-38.628	0	0	150.596	TRUE
Endothelial	cg07207982	-0.772	-0.811	-0.732	0.672	-38.628	0	0	150.595	TRUE
Endothelial	cg21969795	-0.677	-0.711	-0.642	0.597	-38.627	0	0	150.592	TRUE
Endothelial	cg10780160	0.08	0.076	0.084	0.912	38.566	0	0	150.591	FALSE
Endothelial	cg20388729	-0.719	-0.756	-0.682	0.772	-38.624	0	0	150.585	TRUE
Endothelial	cg00930707	-0.639	-0.672	-0.607	0.707	-38.622	0	0	150.577	TRUE
Endothelial	cg04641912	-0.084	-0.089	-0.08	0.089	-38.56	0	0	150.575	FALSE
Endothelial	cg26878870	-0.718	-0.755	-0.681	0.696	-38.62	0	0	150.571	TRUE
Endothelial	cg00636641	-0.086	-0.091	-0.082	0.102	-38.559	0	0	150.571	FALSE
Endothelial	cg21382890	-0.244	-0.256	-0.231	0.247	-38.608	0	0	150.567	TRUE
Endothelial	cg09968147	-0.613	-0.644	-0.581	0.538	-38.618	0	0	150.567	TRUE
Endothelial	cg20899321	-0.713	-0.749	-0.676	0.65	-38.618	0	0	150.566	TRUE
Endothelial	cg09096933	-0.695	-0.73	-0.659	0.789	-38.617	0	0	150.564	TRUE
Endothelial	cg00005543	-0.081	-0.085	-0.077	0.108	-38.557	0	0	150.564	FALSE
Endothelial	cg25053891	-0.073	-0.076	-0.069	0.08	-38.556	0	0	150.561	FALSE
Endothelial	cg02110333	-0.081	-0.085	-0.077	0.087	-38.555	0	0	150.558	FALSE
Endothelial	cg22616506	0.079	0.075	0.083	0.892	38.555	0	0	150.558	FALSE
Endothelial	cg01180236	-0.087	-0.091	-0.083	0.09	-38.554	0	0	150.557	FALSE
Endothelial	cg18907363	-0.509	-0.535	-0.482	0.774	-38.615	0	0	150.556	TRUE
Endothelial	cg22179913	-0.638	-0.671	-0.605	0.794	-38.614	0	0	150.555	TRUE
Endothelial	cg08670035	-0.088	-0.092	-0.083	0.098	-38.554	0	0	150.555	FALSE
Endothelial	cg07004075	-0.669	-0.704	-0.635	0.759	-38.614	0	0	150.555	TRUE
Endothelial	cg19259146	-0.083	-0.087	-0.078	0.108	-38.553	0	0	150.553	FALSE
Endothelial	cg06913744	-0.291	-0.306	-0.276	0.894	-38.613	0	0	150.55	TRUE
Endothelial	cg03157115	-0.735	-0.772	-0.697	0.6	-38.612	0	0	150.548	TRUE
Endothelial	cg07617759	-0.758	-0.797	-0.719	0.653	-38.611	0	0	150.546	TRUE
Endothelial	cg09301734	-0.087	-0.092	-0.083	0.12	-38.55	0	0	150.544	FALSE
Endothelial	cg15905960	-0.081	-0.086	-0.077	0.108	-38.546	0	0	150.532	FALSE
Endothelial	cg05544413	-0.49	-0.515	-0.465	0.343	-38.606	0	0	150.53	TRUE
Endothelial	cg12819548	-0.835	-0.878	-0.792	0.772	-38.604	0	0	150.524	TRUE
Endothelial	cg16731488	-0.108	-0.114	-0.103	0.115	-38.543	0	0	150.523	TRUE
Endothelial	cg12950030	-0.525	-0.552	-0.498	0.407	-38.603	0	0	150.522	TRUE
Endothelial	cg14614563	-0.182	-0.191	-0.172	0.19	-38.552	0	0	150.522	TRUE
Endothelial	cg26650007	0.088	0.083	0.092	0.892	38.542	0	0	150.52	FALSE
Endothelial	cg25457391	0.083	0.079	0.088	0.88	38.541	0	0	150.517	FALSE
Endothelial	cg15867963	-0.77	-0.81	-0.731	0.635	-38.6	0	0	150.513	TRUE
Endothelial	cg03857186	-0.093	-0.098	-0.088	0.103	-38.538	0	0	150.508	FALSE
Endothelial	cg04692238	-0.653	-0.686	-0.619	0.631	-38.598	0	0	150.508	TRUE
Endothelial	cg17939444	-0.754	-0.793	-0.715	0.646	-38.598	0	0	150.505	TRUE
Endothelial	cg19981151	0.096	0.091	0.101	0.907	38.537	0	0	150.504	FALSE
Endothelial	cg23048334	-0.086	-0.09	-0.081	0.093	-38.537	0	0	150.504	FALSE
Endothelial	cg23213696	-0.08	-0.084	-0.076	0.099	-38.536	0	0	150.502	FALSE
Endothelial	cg21452443	-0.081	-0.085	-0.077	0.102	-38.535	0	0	150.499	FALSE
Endothelial	cg05608261	-0.456	-0.48	-0.433	0.846	-38.594	0	0	150.495	TRUE
Endothelial	cg14274357	-0.593	-0.624	-0.563	0.764	-38.594	0	0	150.494	TRUE
Endothelial	cg15341575	-0.725	-0.763	-0.688	0.692	-38.594	0	0	150.494	TRUE
Endothelial	cg24087447	0.085	0.08	0.089	0.897	38.533	0	0	150.493	FALSE
Endothelial	cg00732383	-0.534	-0.561	-0.506	0.411	-38.593	0	0	150.492	TRUE
Endothelial	cg27250841	-0.075	-0.079	-0.071	0.098	-38.531	0	0	150.486	FALSE
Endothelial	cg07673023	-0.089	-0.094	-0.085	0.104	-38.53	0	0	150.485	FALSE
Endothelial	cg12562828	-0.434	-0.456	-0.412	0.44	-38.589	0	0	150.48	TRUE
Endothelial	cg01813393	0.084	0.08	0.088	0.898	38.528	0	0	150.479	FALSE
Endothelial	cg15156836	-0.111	-0.116	-0.105	0.103	-38.528	0	0	150.477	TRUE
Endothelial	cg15226102	-0.473	-0.497	-0.449	0.455	-38.586	0	0	150.472	TRUE
Endothelial	cg12776902	-0.447	-0.47	-0.424	0.848	-38.586	0	0	150.471	TRUE
Endothelial	cg26708100	-0.084	-0.088	-0.08	0.098	-38.525	0	0	150.47	FALSE
Endothelial	cg17674495	-0.087	-0.091	-0.083	0.113	-38.523	0	0	150.463	FALSE
Endothelial	cg13512948	-0.571	-0.6	-0.541	0.598	-38.581	0	0	150.458	TRUE
Endothelial	cg03227017	0.084	0.08	0.088	0.896	38.52	0	0	150.454	FALSE
Endothelial	cg17133734	-0.798	-0.839	-0.757	0.723	-38.579	0	0	150.45	TRUE
Endothelial	cg07479030	-0.562	-0.591	-0.533	0.642	-38.576	0	0	150.443	TRUE
Endothelial	cg19019198	-0.663	-0.697	-0.629	0.788	-38.574	0	0	150.435	TRUE
Endothelial	cg24399467	0.093	0.088	0.098	0.896	38.512	0	0	150.432	FALSE
Endothelial	cg15999165	-0.195	-0.205	-0.185	0.156	-38.531	0	0	150.429	TRUE
Endothelial	cg00792966	-0.086	-0.09	-0.081	0.089	-38.51	0	0	150.425	FALSE
Endothelial	cg04420749	-0.086	-0.09	-0.081	0.107	-38.509	0	0	150.423	FALSE
Endothelial	cg00277591	0.382	0.362	0.401	0.722	38.569	0	0	150.422	TRUE
Endothelial	cg15108347	-0.093	-0.097	-0.088	0.1	-38.509	0	0	150.421	FALSE
Endothelial	cg25876186	0.089	0.084	0.094	0.893	38.508	0	0	150.42	FALSE
Endothelial	cg09155645	0.079	0.075	0.083	0.897	38.508	0	0	150.418	FALSE
Endothelial	cg05588757	-0.077	-0.081	-0.073	0.099	-38.507	0	0	150.416	FALSE
Endothelial	cg19048371	-0.557	-0.585	-0.528	0.799	-38.567	0	0	150.414	TRUE
Endothelial	cg01227027	0.079	0.075	0.083	0.893	38.506	0	0	150.413	FALSE
Endothelial	cg04259001	-0.381	-0.4	-0.361	0.334	-38.566	0	0	150.413	TRUE
Endothelial	cg01220033	-0.082	-0.086	-0.078	0.089	-38.506	0	0	150.412	FALSE
Endothelial	cg21641552	-0.098	-0.103	-0.093	0.108	-38.505	0	0	150.409	FALSE
Endothelial	cg21152628	-0.489	-0.514	-0.464	0.622	-38.564	0	0	150.406	TRUE
Endothelial	cg07926895	0.628	0.596	0.661	0.266	38.563	0	0	150.404	TRUE
Endothelial	cg05907386	-0.086	-0.091	-0.082	0.093	-38.502	0	0	150.401	FALSE
Endothelial	cg23145322	-0.575	-0.605	-0.546	0.801	-38.562	0	0	150.399	TRUE
Endothelial	cg03099144	-0.774	-0.814	-0.735	0.585	-38.561	0	0	150.397	TRUE
Endothelial	cg10079318	-0.083	-0.088	-0.079	0.107	-38.5	0	0	150.395	FALSE
Endothelial	cg08957360	-0.079	-0.083	-0.075	0.112	-38.499	0	0	150.393	FALSE
Endothelial	cg18441295	-0.083	-0.088	-0.079	0.101	-38.498	0	0	150.391	FALSE
Endothelial	cg03595161	-0.531	-0.558	-0.504	0.417	-38.558	0	0	150.389	TRUE
Endothelial	cg12741529	0.091	0.086	0.095	0.895	38.498	0	0	150.388	FALSE
Endothelial	cg00666047	0.094	0.089	0.099	0.891	38.497	0	0	150.386	FALSE
Endothelial	cg06670039	0.087	0.083	0.092	0.893	38.496	0	0	150.385	FALSE
Endothelial	cg13972353	0.083	0.079	0.087	0.888	38.496	0	0	150.382	FALSE
Endothelial	cg18808076	-0.432	-0.454	-0.41	0.883	-38.556	0	0	150.381	TRUE
Endothelial	cg08903939	-0.575	-0.604	-0.545	0.765	-38.556	0	0	150.381	TRUE
Endothelial	cg09367970	-0.087	-0.092	-0.083	0.089	-38.494	0	0	150.378	FALSE
Endothelial	cg08737012	0.087	0.083	0.092	0.894	38.493	0	0	150.374	FALSE
Endothelial	cg19645410	-0.083	-0.087	-0.078	0.087	-38.493	0	0	150.374	FALSE
Endothelial	cg16945982	-0.084	-0.088	-0.08	0.122	-38.492	0	0	150.371	FALSE
Endothelial	cg17893857	0.092	0.088	0.097	0.905	38.491	0	0	150.368	FALSE
Endothelial	cg10641213	-0.084	-0.088	-0.08	0.112	-38.49	0	0	150.365	FALSE
Endothelial	cg08162803	-0.115	-0.121	-0.109	0.104	-38.489	0	0	150.364	TRUE
Endothelial	cg18823784	-0.085	-0.089	-0.08	0.101	-38.487	0	0	150.357	FALSE
Endothelial	cg24825937	0.085	0.08	0.089	0.892	38.486	0	0	150.353	FALSE
Endothelial	cg08828531	0.083	0.078	0.087	0.899	38.483	0	0	150.345	FALSE
Endothelial	cg25045098	-0.084	-0.089	-0.08	0.089	-38.482	0	0	150.342	FALSE
Endothelial	cg23156371	-0.533	-0.561	-0.506	0.636	-38.543	0	0	150.342	TRUE
Endothelial	cg03671796	0.232	0.22	0.244	0.744	38.525	0	0	150.34	TRUE
Endothelial	cg01797704	-0.591	-0.621	-0.561	0.843	-38.541	0	0	150.338	TRUE
Endothelial	cg10522037	0.09	0.085	0.094	0.9	38.481	0	0	150.338	FALSE
Endothelial	cg07530947	-0.455	-0.479	-0.432	0.361	-38.539	0	0	150.332	TRUE
Endothelial	cg12926596	-0.691	-0.727	-0.656	0.681	-38.536	0	0	150.322	TRUE
Endothelial	cg18347607	-0.698	-0.734	-0.663	0.636	-38.534	0	0	150.317	TRUE
Endothelial	cg15442811	-0.079	-0.083	-0.075	0.083	-38.471	0	0	150.31	FALSE
Endothelial	cg06985534	-0.088	-0.093	-0.084	0.095	-38.47	0	0	150.306	FALSE
Endothelial	cg13992856	-0.082	-0.086	-0.078	0.093	-38.47	0	0	150.305	FALSE
Endothelial	cg22960449	-0.664	-0.698	-0.63	0.752	-38.53	0	0	150.304	TRUE
Endothelial	cg12688248	-0.086	-0.09	-0.081	0.109	-38.468	0	0	150.302	FALSE
Endothelial	cg25203113	0.082	0.078	0.086	0.904	38.466	0	0	150.295	FALSE
Endothelial	cg16924120	-0.08	-0.084	-0.076	0.11	-38.464	0	0	150.289	FALSE
Endothelial	cg14569209	-0.631	-0.663	-0.599	0.513	-38.522	0	0	150.282	TRUE
Endothelial	cg08783941	-0.099	-0.104	-0.094	0.103	-38.462	0	0	150.281	FALSE
Endothelial	cg22905282	-0.541	-0.569	-0.513	0.431	-38.522	0	0	150.281	TRUE
Endothelial	cg11755201	-0.569	-0.598	-0.54	0.436	-38.521	0	0	150.279	TRUE
Endothelial	cg03452168	-0.265	-0.279	-0.251	0.197	-38.521	0	0	150.279	TRUE
Endothelial	cg11419456	-0.081	-0.085	-0.077	0.084	-38.459	0	0	150.274	FALSE
Endothelial	cg09775121	0.091	0.087	0.096	0.903	38.459	0	0	150.272	FALSE
Endothelial	cg22800743	-0.76	-0.799	-0.721	0.667	-38.518	0	0	150.27	TRUE
Endothelial	cg24547046	-0.086	-0.09	-0.081	0.092	-38.454	0	0	150.26	FALSE
Endothelial	cg16315020	-0.499	-0.525	-0.474	0.367	-38.514	0	0	150.258	TRUE
Endothelial	cg22870899	-0.08	-0.084	-0.076	0.104	-38.453	0	0	150.256	FALSE
Endothelial	cg03275076	-0.529	-0.556	-0.502	0.824	-38.513	0	0	150.255	TRUE
Endothelial	cg03209496	-0.082	-0.087	-0.078	0.101	-38.452	0	0	150.254	FALSE
Endothelial	cg20808145	-0.082	-0.087	-0.078	0.087	-38.451	0	0	150.251	FALSE
Endothelial	cg22623268	0.088	0.084	0.093	0.893	38.45	0	0	150.248	FALSE
Endothelial	cg05261596	-0.376	-0.396	-0.357	0.398	-38.511	0	0	150.247	TRUE
Endothelial	cg04034891	-0.084	-0.088	-0.08	0.092	-38.45	0	0	150.247	FALSE
Endothelial	cg20303572	-0.73	-0.767	-0.692	0.73	-38.509	0	0	150.242	TRUE
Endothelial	cg05573829	-0.715	-0.752	-0.679	0.601	-38.509	0	0	150.241	TRUE
Endothelial	cg11295466	-0.085	-0.09	-0.081	0.104	-38.448	0	0	150.24	FALSE
Endothelial	cg08892416	0.078	0.074	0.082	0.902	38.448	0	0	150.24	FALSE
Endothelial	cg14709837	-0.104	-0.109	-0.098	0.112	-38.447	0	0	150.238	TRUE
Endothelial	cg02764346	-0.073	-0.077	-0.069	0.09	-38.447	0	0	150.237	FALSE
Endothelial	cg12606857	-0.084	-0.089	-0.08	0.089	-38.447	0	0	150.237	FALSE
Endothelial	cg14414903	-0.481	-0.506	-0.456	0.378	-38.504	0	0	150.227	TRUE
Endothelial	cg24943405	-0.713	-0.749	-0.676	0.706	-38.503	0	0	150.225	TRUE
Endothelial	cg00323842	-0.672	-0.707	-0.638	0.641	-38.501	0	0	150.219	TRUE
Endothelial	cg25611476	-0.09	-0.095	-0.086	0.096	-38.441	0	0	150.219	FALSE
Endothelial	cg13468149	-0.476	-0.501	-0.452	0.723	-38.499	0	0	150.213	TRUE
Endothelial	cg23913923	-0.08	-0.084	-0.076	0.105	-38.437	0	0	150.208	FALSE
Endothelial	cg08102602	-0.085	-0.089	-0.08	0.105	-38.436	0	0	150.206	FALSE
Endothelial	cg14890237	-0.083	-0.088	-0.079	0.1	-38.435	0	0	150.202	FALSE
Endothelial	cg22301664	-0.492	-0.518	-0.467	0.802	-38.495	0	0	150.2	TRUE
Endothelial	cg12995330	0.087	0.083	0.092	0.888	38.434	0	0	150.2	FALSE
Endothelial	cg09533293	-0.086	-0.091	-0.082	0.097	-38.434	0	0	150.199	FALSE
Endothelial	cg25255795	-0.09	-0.094	-0.085	0.101	-38.434	0	0	150.199	FALSE
Endothelial	cg06302803	-0.084	-0.088	-0.079	0.093	-38.433	0	0	150.197	FALSE
Endothelial	cg27491557	-0.717	-0.754	-0.68	0.705	-38.493	0	0	150.194	TRUE
Endothelial	cg09668639	0.089	0.084	0.094	0.892	38.432	0	0	150.192	FALSE
Endothelial	cg21779904	-0.407	-0.428	-0.386	0.477	-38.491	0	0	150.191	TRUE
Endothelial	cg09667589	0.082	0.078	0.087	0.888	38.43	0	0	150.187	FALSE
Endothelial	cg02976090	-0.086	-0.09	-0.082	0.089	-38.43	0	0	150.186	FALSE
Endothelial	cg10190055	0.088	0.084	0.093	0.907	38.428	0	0	150.182	FALSE
Endothelial	cg14411425	-0.558	-0.586	-0.529	0.833	-38.488	0	0	150.181	TRUE
Endothelial	cg09116618	-0.689	-0.725	-0.654	0.636	-38.488	0	0	150.179	TRUE
Endothelial	cg09653879	-0.085	-0.089	-0.08	0.086	-38.427	0	0	150.178	FALSE
Endothelial	cg01195564	-0.762	-0.801	-0.722	0.673	-38.485	0	0	150.171	TRUE
Endothelial	cg08606075	-0.088	-0.093	-0.084	0.09	-38.424	0	0	150.17	FALSE
Endothelial	cg00558156	-0.121	-0.127	-0.115	0.12	-38.423	0	0	150.165	TRUE
Endothelial	cg11620807	-0.084	-0.089	-0.08	0.085	-38.422	0	0	150.163	FALSE
Endothelial	cg13526642	-0.689	-0.725	-0.654	0.509	-38.482	0	0	150.162	TRUE
Endothelial	cg21078963	-0.728	-0.765	-0.69	0.582	-38.479	0	0	150.153	TRUE
Endothelial	cg17399545	-0.613	-0.644	-0.581	0.448	-38.477	0	0	150.149	TRUE
Endothelial	cg05923519	-0.619	-0.651	-0.587	0.575	-38.475	0	0	150.141	TRUE
Endothelial	cg10168850	-0.089	-0.093	-0.084	0.096	-38.414	0	0	150.14	FALSE
Endothelial	cg10282857	-0.09	-0.094	-0.085	0.094	-38.414	0	0	150.14	FALSE
Endothelial	cg09410234	-0.092	-0.096	-0.087	0.107	-38.412	0	0	150.134	FALSE
Endothelial	cg05451722	-0.223	-0.235	-0.212	0.209	-38.448	0	0	150.125	TRUE
Endothelial	cg06484397	-0.084	-0.088	-0.079	0.095	-38.409	0	0	150.125	FALSE
Endothelial	cg02077237	-0.593	-0.624	-0.563	0.548	-38.469	0	0	150.124	TRUE
Endothelial	cg02149532	-0.785	-0.825	-0.745	0.674	-38.469	0	0	150.123	TRUE
Endothelial	cg22571217	-0.085	-0.09	-0.081	0.091	-38.408	0	0	150.122	FALSE
Endothelial	cg07630229	-0.662	-0.696	-0.628	0.717	-38.465	0	0	150.113	TRUE
Endothelial	cg18596043	-0.572	-0.601	-0.542	0.554	-38.465	0	0	150.113	TRUE
Endothelial	cg06924622	-0.078	-0.082	-0.074	0.098	-38.404	0	0	150.111	FALSE
Endothelial	cg00828377	-0.447	-0.47	-0.424	0.365	-38.464	0	0	150.11	TRUE
Endothelial	cg04919784	-0.092	-0.096	-0.087	0.096	-38.404	0	0	150.109	FALSE
Endothelial	cg25908504	-0.089	-0.094	-0.084	0.099	-38.403	0	0	150.106	FALSE
Endothelial	cg03326689	-0.086	-0.09	-0.082	0.102	-38.402	0	0	150.105	FALSE
Endothelial	ch.2.1685112F	-0.068	-0.071	-0.064	0.095	-38.401	0	0	150.101	FALSE
Endothelial	cg11383802	-0.573	-0.602	-0.543	0.801	-38.461	0	0	150.101	TRUE
Endothelial	cg09102997	-0.495	-0.52	-0.469	0.886	-38.46	0	0	150.097	TRUE
Endothelial	cg09699896	-0.681	-0.716	-0.646	0.714	-38.46	0	0	150.096	TRUE
Endothelial	cg17178220	-0.736	-0.774	-0.698	0.609	-38.46	0	0	150.096	TRUE
Endothelial	cg13466128	-0.082	-0.087	-0.078	0.112	-38.399	0	0	150.096	FALSE
Endothelial	cg20040872	-0.729	-0.766	-0.691	0.634	-38.459	0	0	150.093	TRUE
Endothelial	cg27311970	0.096	0.091	0.101	0.899	38.397	0	0	150.089	FALSE
Endothelial	cg24589017	-0.083	-0.087	-0.078	0.094	-38.396	0	0	150.086	FALSE
Endothelial	cg26427653	0.082	0.078	0.086	0.896	38.396	0	0	150.085	FALSE
Endothelial	cg08301941	-0.07	-0.073	-0.066	0.075	-38.395	0	0	150.084	FALSE
Endothelial	cg15586269	-0.08	-0.084	-0.076	0.089	-38.395	0	0	150.081	FALSE
Endothelial	cg26137219	-0.657	-0.691	-0.623	0.455	-38.455	0	0	150.081	TRUE
Endothelial	cg01907644	-0.088	-0.093	-0.084	0.108	-38.394	0	0	150.079	FALSE
Endothelial	cg04422084	0.084	0.08	0.088	0.893	38.393	0	0	150.077	FALSE
Endothelial	cg24187415	0.087	0.082	0.091	0.895	38.392	0	0	150.075	FALSE
Endothelial	ch.20.24070907R	-0.102	-0.107	-0.097	0.112	-38.391	0	0	150.071	TRUE
Endothelial	cg19244300	-0.488	-0.513	-0.463	0.375	-38.449	0	0	150.064	TRUE
Endothelial	cg15996914	-0.701	-0.737	-0.665	0.758	-38.448	0	0	150.063	TRUE
Endothelial	cg00614641	-0.089	-0.094	-0.084	0.106	-38.388	0	0	150.061	FALSE
Endothelial	cg25773246	-0.097	-0.102	-0.092	0.104	-38.387	0	0	150.059	FALSE
Endothelial	cg04278905	0.1	0.095	0.105	0.9	38.387	0	0	150.058	FALSE
Endothelial	cg03705784	-0.625	-0.657	-0.593	0.76	-38.447	0	0	150.058	TRUE
Endothelial	cg14851383	0.084	0.08	0.089	0.908	38.385	0	0	150.054	FALSE
Endothelial	cg13454935	-0.082	-0.086	-0.077	0.098	-38.385	0	0	150.052	FALSE
Endothelial	cg07385573	-0.684	-0.719	-0.649	0.831	-38.445	0	0	150.051	TRUE
Endothelial	ch.2.164613865R	-0.094	-0.099	-0.089	0.101	-38.382	0	0	150.043	FALSE
Endothelial	cg10384064	-0.093	-0.098	-0.088	0.112	-38.382	0	0	150.043	FALSE
Endothelial	cg07072405	-0.704	-0.74	-0.668	0.766	-38.441	0	0	150.039	TRUE
Endothelial	cg24579258	-0.082	-0.086	-0.078	0.083	-38.378	0	0	150.034	FALSE
Endothelial	cg11556929	-0.079	-0.084	-0.075	0.101	-38.377	0	0	150.031	FALSE
Endothelial	cg19093875	-0.086	-0.09	-0.081	0.101	-38.377	0	0	150.028	FALSE
Endothelial	cg17873815	-0.408	-0.429	-0.387	0.828	-38.436	0	0	150.026	TRUE
Endothelial	cg24332347	0.084	0.08	0.088	0.909	38.374	0	0	150.022	FALSE
Endothelial	cg05720261	-0.078	-0.082	-0.074	0.097	-38.374	0	0	150.019	FALSE
Endothelial	cg15332159	0.09	0.085	0.094	0.898	38.373	0	0	150.016	FALSE
Endothelial	cg10570754	-0.564	-0.593	-0.535	0.703	-38.432	0	0	150.014	TRUE
Endothelial	cg09862914	-0.543	-0.571	-0.515	0.503	-38.431	0	0	150.01	TRUE
Endothelial	cg09153950	0.091	0.086	0.095	0.877	38.368	0	0	150.003	FALSE
Endothelial	cg06574422	-0.436	-0.458	-0.413	0.297	-38.428	0	0	150.001	TRUE
Endothelial	cg20092036	-0.419	-0.441	-0.398	0.344	-38.427	0	0	149.998	TRUE
Endothelial	cg03395198	-0.084	-0.088	-0.079	0.094	-38.366	0	0	149.997	FALSE
Endothelial	cg13914708	-0.504	-0.53	-0.478	0.775	-38.424	0	0	149.991	TRUE
Endothelial	cg02013957	-0.073	-0.077	-0.069	0.087	-38.363	0	0	149.989	FALSE
Endothelial	cg23274680	0.589	0.559	0.619	0.123	38.424	0	0	149.989	TRUE
Endothelial	cg02972941	-0.394	-0.415	-0.374	0.875	-38.423	0	0	149.988	TRUE
Endothelial	cg04151469	-0.215	-0.226	-0.204	0.923	-38.396	0	0	149.986	TRUE
Endothelial	cg04844971	-0.093	-0.098	-0.088	0.115	-38.361	0	0	149.982	FALSE
Endothelial	cg02570531	-0.087	-0.091	-0.082	0.098	-38.36	0	0	149.979	FALSE
Endothelial	cg08479136	0.078	0.074	0.082	0.916	38.36	0	0	149.979	FALSE
Endothelial	cg21836627	-0.089	-0.094	-0.085	0.089	-38.36	0	0	149.978	FALSE
Endothelial	cg21519058	-0.527	-0.554	-0.5	0.363	-38.419	0	0	149.977	TRUE
Endothelial	cg20076468	0.077	0.073	0.081	0.893	38.358	0	0	149.973	FALSE
Endothelial	cg12350474	-0.472	-0.497	-0.448	0.46	-38.417	0	0	149.97	TRUE
Endothelial	cg13401963	0.086	0.082	0.091	0.894	38.355	0	0	149.964	FALSE
Endothelial	cg13194899	-0.419	-0.441	-0.398	0.821	-38.415	0	0	149.964	TRUE
Endothelial	cg15832292	-0.086	-0.09	-0.081	0.107	-38.352	0	0	149.955	FALSE
Endothelial	cg00321074	-0.703	-0.739	-0.666	0.725	-38.412	0	0	149.954	TRUE
Endothelial	cg02104952	-0.532	-0.56	-0.505	0.45	-38.411	0	0	149.953	TRUE
Endothelial	cg03037366	-0.086	-0.09	-0.081	0.093	-38.35	0	0	149.949	FALSE
Endothelial	cg03775459	0.088	0.083	0.093	0.897	38.35	0	0	149.949	FALSE
Endothelial	cg05306441	0.087	0.083	0.092	0.896	38.349	0	0	149.945	FALSE
Endothelial	cg08850169	-0.598	-0.629	-0.567	0.519	-38.408	0	0	149.942	TRUE
Endothelial	cg05832509	-0.439	-0.462	-0.416	0.842	-38.407	0	0	149.941	TRUE
Endothelial	cg19027361	-0.492	-0.517	-0.466	0.509	-38.407	0	0	149.939	TRUE
Endothelial	cg14018731	-0.087	-0.092	-0.083	0.102	-38.346	0	0	149.937	FALSE
Endothelial	cg25784219	-0.251	-0.264	-0.238	0.175	-38.401	0	0	149.937	TRUE
Endothelial	cg06967436	0.092	0.087	0.097	0.895	38.346	0	0	149.936	FALSE
Endothelial	cg14612733	-0.467	-0.491	-0.443	0.85	-38.403	0	0	149.927	TRUE
Endothelial	cg24437797	-0.601	-0.632	-0.57	0.697	-38.403	0	0	149.926	TRUE
Endothelial	cg04972436	-0.616	-0.648	-0.584	0.527	-38.4	0	0	149.919	TRUE
Endothelial	cg26250129	0.145	0.137	0.152	0.875	38.34	0	0	149.919	TRUE
Endothelial	cg21531679	-0.727	-0.765	-0.69	0.594	-38.4	0	0	149.918	TRUE
Endothelial	cg08876518	-0.411	-0.433	-0.39	0.793	-38.4	0	0	149.918	TRUE
Endothelial	cg14780004	-0.086	-0.091	-0.082	0.086	-38.339	0	0	149.916	FALSE
Endothelial	cg18632102	-0.081	-0.086	-0.077	0.098	-38.338	0	0	149.914	FALSE
Endothelial	cg14563485	-0.73	-0.768	-0.693	0.774	-38.398	0	0	149.912	TRUE
Endothelial	cg16359547	-0.087	-0.092	-0.083	0.106	-38.337	0	0	149.911	FALSE
Endothelial	cg15171839	0.609	0.577	0.64	0.253	38.397	0	0	149.91	TRUE
Endothelial	cg21672109	-0.387	-0.407	-0.367	0.872	-38.396	0	0	149.907	TRUE
Endothelial	cg22677180	0.082	0.078	0.086	0.896	38.335	0	0	149.904	FALSE
Endothelial	cg10041416	-0.094	-0.098	-0.089	0.114	-38.335	0	0	149.903	FALSE
Endothelial	cg03549240	0.093	0.088	0.097	0.89	38.334	0	0	149.902	FALSE
Endothelial	cg19987288	-0.078	-0.082	-0.074	0.088	-38.334	0	0	149.901	FALSE
Endothelial	cg00075615	0.097	0.092	0.101	0.892	38.328	0	0	149.884	FALSE
Endothelial	cg27492103	0.382	0.362	0.401	0.737	38.387	0	0	149.88	TRUE
Endothelial	cg19219844	-0.082	-0.086	-0.077	0.106	-38.327	0	0	149.879	FALSE
Endothelial	cg05068777	-0.585	-0.615	-0.554	0.794	-38.386	0	0	149.877	TRUE
Endothelial	cg19005662	-0.079	-0.083	-0.075	0.116	-38.326	0	0	149.876	FALSE
Endothelial	cg15676084	-0.085	-0.09	-0.081	0.091	-38.325	0	0	149.873	FALSE
Endothelial	cg02740007	-0.676	-0.711	-0.642	0.555	-38.384	0	0	149.872	TRUE
Endothelial	cg19265040	-0.458	-0.482	-0.434	0.748	-38.384	0	0	149.87	TRUE
Endothelial	cg14038484	-0.079	-0.083	-0.075	0.101	-38.323	0	0	149.868	FALSE
Endothelial	cg18256387	-0.084	-0.088	-0.079	0.089	-38.322	0	0	149.866	FALSE
Endothelial	cg24500630	-0.289	-0.303	-0.274	0.173	-38.382	0	0	149.864	TRUE
Endothelial	cg05824218	-0.393	-0.413	-0.372	0.251	-38.381	0	0	149.863	TRUE
Endothelial	cg26224624	-0.63	-0.663	-0.598	0.529	-38.381	0	0	149.861	TRUE
Endothelial	cg10775894	-0.08	-0.084	-0.075	0.114	-38.32	0	0	149.86	FALSE
Endothelial	cg26081762	0.083	0.079	0.088	0.897	38.32	0	0	149.86	FALSE
Endothelial	cg11970301	-0.087	-0.092	-0.083	0.095	-38.32	0	0	149.858	FALSE
Endothelial	cg22603393	-0.547	-0.575	-0.519	0.754	-38.379	0	0	149.858	TRUE
Endothelial	cg10128164	-0.077	-0.081	-0.073	0.091	-38.319	0	0	149.857	FALSE
Endothelial	cg12229151	-0.625	-0.658	-0.593	0.538	-38.378	0	0	149.852	TRUE
Endothelial	cg25786675	-0.627	-0.659	-0.595	0.625	-38.377	0	0	149.851	TRUE
Endothelial	cg10429508	-0.683	-0.718	-0.648	0.763	-38.376	0	0	149.846	TRUE
Endothelial	cg04828157	0.088	0.084	0.093	0.892	38.316	0	0	149.846	FALSE
Endothelial	cg24438655	-0.085	-0.089	-0.08	0.092	-38.316	0	0	149.846	FALSE
Endothelial	cg14432716	-0.088	-0.093	-0.084	0.097	-38.315	0	0	149.845	FALSE
Endothelial	cg00501787	0.081	0.077	0.085	0.888	38.315	0	0	149.844	FALSE
Endothelial	cg23047499	0.093	0.088	0.098	0.894	38.314	0	0	149.842	FALSE
Endothelial	cg08969925	0.494	0.468	0.519	0.625	38.373	0	0	149.84	TRUE
Endothelial	cg15050015	-0.784	-0.825	-0.744	0.768	-38.373	0	0	149.839	TRUE
Endothelial	cg17145652	-0.616	-0.647	-0.584	0.698	-38.371	0	0	149.833	TRUE
Endothelial	cg08054010	-0.701	-0.737	-0.665	0.77	-38.371	0	0	149.832	TRUE
Endothelial	cg26969942	-0.082	-0.086	-0.078	0.084	-38.31	0	0	149.828	FALSE
Endothelial	cg05876864	-0.083	-0.087	-0.079	0.103	-38.309	0	0	149.826	FALSE
Endothelial	cg13461821	-0.624	-0.656	-0.592	0.564	-38.369	0	0	149.826	TRUE
Endothelial	cg18813353	0.637	0.604	0.67	0.212	38.368	0	0	149.823	TRUE
Endothelial	cg19622911	-0.082	-0.086	-0.078	0.087	-38.308	0	0	149.822	FALSE
Endothelial	cg00782772	0.076	0.072	0.08	0.894	38.307	0	0	149.82	FALSE
Endothelial	cg04932056	-0.088	-0.093	-0.083	0.092	-38.307	0	0	149.819	FALSE
Endothelial	cg01175682	-0.074	-0.078	-0.071	0.088	-38.306	0	0	149.817	FALSE
Endothelial	cg14162940	0.641	0.608	0.674	0.171	38.366	0	0	149.817	TRUE
Endothelial	cg24106894	-0.102	-0.107	-0.097	0.102	-38.305	0	0	149.814	TRUE
Endothelial	cg04799181	-0.085	-0.089	-0.08	0.091	-38.303	0	0	149.808	FALSE
Endothelial	cg01205299	-0.524	-0.551	-0.497	0.816	-38.362	0	0	149.807	TRUE
Endothelial	cg18064474	-0.083	-0.087	-0.078	0.094	-38.3	0	0	149.799	FALSE
Endothelial	cg22889755	-0.088	-0.093	-0.084	0.098	-38.299	0	0	149.795	FALSE
Endothelial	cg13714067	-0.096	-0.101	-0.091	0.098	-38.298	0	0	149.793	FALSE
Endothelial	cg20530223	-0.084	-0.088	-0.079	0.094	-38.297	0	0	149.789	FALSE
Endothelial	cg21226735	-0.569	-0.599	-0.54	0.623	-38.356	0	0	149.787	TRUE
Endothelial	cg13829056	-0.082	-0.086	-0.078	0.091	-38.296	0	0	149.787	FALSE
Endothelial	cg21930140	0.079	0.075	0.083	0.895	38.295	0	0	149.785	FALSE
Endothelial	cg03888064	-0.665	-0.7	-0.631	0.698	-38.354	0	0	149.782	TRUE
Endothelial	cg03419232	0.089	0.084	0.093	0.901	38.293	0	0	149.779	FALSE
Endothelial	cg02799880	-0.585	-0.616	-0.555	0.382	-38.353	0	0	149.778	TRUE
Endothelial	cg14111974	-0.644	-0.677	-0.611	0.739	-38.352	0	0	149.776	TRUE
Endothelial	cg27420156	-0.085	-0.09	-0.081	0.119	-38.291	0	0	149.772	FALSE
Endothelial	cg24046305	-0.096	-0.101	-0.091	0.091	-38.29	0	0	149.769	FALSE
Endothelial	cg20984053	-0.086	-0.09	-0.082	0.09	-38.288	0	0	149.764	FALSE
Endothelial	cg05340658	-0.09	-0.094	-0.085	0.105	-38.288	0	0	149.763	FALSE
Endothelial	cg03344351	0.088	0.084	0.093	0.897	38.287	0	0	149.762	FALSE
Endothelial	cg15047833	-0.082	-0.086	-0.078	0.094	-38.287	0	0	149.762	FALSE
Endothelial	cg11502800	-0.082	-0.087	-0.078	0.084	-38.287	0	0	149.761	FALSE
Endothelial	cg00602326	-0.623	-0.656	-0.591	0.675	-38.347	0	0	149.761	TRUE
Endothelial	cg20946044	0.083	0.079	0.087	0.896	38.286	0	0	149.757	FALSE
Endothelial	cg21725496	0.078	0.074	0.082	0.903	38.284	0	0	149.75	FALSE
Endothelial	cg09494573	-0.083	-0.087	-0.078	0.102	-38.284	0	0	149.75	FALSE
Endothelial	cg14093125	-0.065	-0.068	-0.061	0.068	-38.283	0	0	149.75	FALSE
Endothelial	cg21128415	0.089	0.084	0.094	0.915	38.282	0	0	149.746	FALSE
Endothelial	cg18105854	-0.081	-0.086	-0.077	0.106	-38.281	0	0	149.743	FALSE
Endothelial	cg25664704	-0.085	-0.089	-0.08	0.09	-38.281	0	0	149.742	FALSE
Endothelial	cg12683120	-0.475	-0.499	-0.45	0.777	-38.338	0	0	149.735	TRUE
Endothelial	cg13081009	-0.769	-0.809	-0.73	0.707	-38.338	0	0	149.735	TRUE
Endothelial	cg03613717	-0.086	-0.09	-0.081	0.119	-38.278	0	0	149.734	FALSE
Endothelial	cg16314401	-0.078	-0.082	-0.074	0.103	-38.277	0	0	149.732	FALSE
Endothelial	cg13024538	-0.079	-0.083	-0.075	0.087	-38.276	0	0	149.728	FALSE
Endothelial	cg19150467	0.073	0.069	0.077	0.921	38.275	0	0	149.725	FALSE
Endothelial	cg24406391	-0.604	-0.635	-0.573	0.581	-38.334	0	0	149.723	TRUE
Endothelial	cg26629188	-0.083	-0.087	-0.078	0.106	-38.271	0	0	149.714	FALSE
Endothelial	cg26907697	-0.371	-0.39	-0.352	0.584	-38.331	0	0	149.713	TRUE
Endothelial	cg24757533	-0.551	-0.579	-0.522	0.33	-38.329	0	0	149.708	TRUE
Endothelial	cg01587454	0.086	0.082	0.091	0.903	38.269	0	0	149.708	FALSE
Endothelial	cg11073121	0.094	0.089	0.099	0.895	38.266	0	0	149.698	FALSE
Endothelial	cg04092076	-0.087	-0.091	-0.082	0.088	-38.266	0	0	149.697	FALSE
Endothelial	cg03242028	-0.505	-0.531	-0.479	0.733	-38.325	0	0	149.695	TRUE
Endothelial	cg04412648	-0.09	-0.094	-0.085	0.094	-38.264	0	0	149.692	FALSE
Endothelial	cg19814744	-0.697	-0.733	-0.661	0.797	-38.323	0	0	149.689	TRUE
Endothelial	cg06694428	0.089	0.085	0.094	0.895	38.263	0	0	149.689	FALSE
Endothelial	cg08238677	0.088	0.083	0.092	0.897	38.263	0	0	149.688	FALSE
Endothelial	cg13078388	-0.085	-0.09	-0.081	0.116	-38.261	0	0	149.683	FALSE
Endothelial	cg14074944	-0.658	-0.692	-0.624	0.674	-38.32	0	0	149.68	TRUE
Endothelial	cg20290367	-0.654	-0.688	-0.62	0.733	-38.32	0	0	149.68	TRUE
Endothelial	cg15923042	-0.083	-0.087	-0.079	0.089	-38.258	0	0	149.674	FALSE
Endothelial	cg23997911	0.096	0.091	0.101	0.895	38.257	0	0	149.672	FALSE
Endothelial	cg26207245	-0.724	-0.762	-0.687	0.673	-38.317	0	0	149.671	TRUE
Endothelial	cg06329197	-0.094	-0.098	-0.089	0.098	-38.257	0	0	149.671	FALSE
Endothelial	cg24163668	-0.65	-0.683	-0.616	0.787	-38.316	0	0	149.67	TRUE
Endothelial	cg25154581	-0.084	-0.088	-0.08	0.109	-38.256	0	0	149.669	FALSE
Endothelial	cg24366702	-0.086	-0.091	-0.082	0.107	-38.256	0	0	149.667	FALSE
Endothelial	cg12638871	-0.082	-0.087	-0.078	0.094	-38.255	0	0	149.664	FALSE
Endothelial	cg19205031	0.091	0.086	0.095	0.895	38.254	0	0	149.663	FALSE
Endothelial	cg06550177	0.812	0.77	0.854	0.247	38.314	0	0	149.663	TRUE
Endothelial	cg00575672	-0.702	-0.738	-0.666	0.718	-38.313	0	0	149.661	TRUE
Endothelial	cg17827632	-0.089	-0.093	-0.084	0.116	-38.253	0	0	149.659	FALSE
Endothelial	cg25780109	-0.585	-0.615	-0.555	0.504	-38.313	0	0	149.659	TRUE
Endothelial	cg25322645	-0.089	-0.093	-0.084	0.104	-38.251	0	0	149.654	FALSE
Endothelial	cg17730234	-0.41	-0.431	-0.388	0.906	-38.311	0	0	149.653	TRUE
Endothelial	cg01280080	0.679	0.644	0.714	0.298	38.311	0	0	149.652	TRUE
Endothelial	cg17462107	-0.744	-0.782	-0.705	0.64	-38.309	0	0	149.649	TRUE
Endothelial	cg04301246	-0.075	-0.078	-0.071	0.11	-38.249	0	0	149.647	FALSE
Endothelial	cg10395101	-0.546	-0.574	-0.517	0.39	-38.309	0	0	149.646	TRUE
Endothelial	cg13424766	-0.084	-0.089	-0.08	0.086	-38.248	0	0	149.644	FALSE
Endothelial	cg02890044	0.085	0.08	0.089	0.893	38.248	0	0	149.643	FALSE
Endothelial	cg12673978	-0.598	-0.629	-0.568	0.604	-38.307	0	0	149.642	TRUE
Endothelial	cg23517469	-0.079	-0.083	-0.075	0.085	-38.247	0	0	149.641	FALSE
Endothelial	cg06191165	-0.521	-0.548	-0.494	0.811	-38.307	0	0	149.641	TRUE
Endothelial	cg16170319	-0.081	-0.085	-0.077	0.09	-38.246	0	0	149.639	FALSE
Endothelial	cg24444059	-0.714	-0.751	-0.677	0.722	-38.306	0	0	149.638	TRUE
Endothelial	cg21786381	-0.59	-0.621	-0.56	0.683	-38.306	0	0	149.638	TRUE
Endothelial	cg00069969	0.087	0.083	0.092	0.898	38.245	0	0	149.636	FALSE
Endothelial	cg23985077	-0.477	-0.501	-0.452	0.756	-38.304	0	0	149.633	TRUE
Endothelial	cg16775971	-0.089	-0.094	-0.085	0.108	-38.243	0	0	149.629	FALSE
Endothelial	cg12279294	0.369	0.349	0.388	0.142	38.301	0	0	149.625	TRUE
Endothelial	cg02277235	0.091	0.087	0.096	0.897	38.242	0	0	149.625	FALSE
Endothelial	cg00945443	-0.758	-0.797	-0.719	0.758	-38.301	0	0	149.624	TRUE
Endothelial	cg25705266	-0.684	-0.72	-0.649	0.689	-38.301	0	0	149.624	TRUE
Endothelial	cg01212010	-0.568	-0.597	-0.539	0.718	-38.299	0	0	149.619	TRUE
Endothelial	cg13798289	-0.561	-0.59	-0.532	0.626	-38.298	0	0	149.614	TRUE
Endothelial	cg11770527	-0.606	-0.637	-0.574	0.851	-38.296	0	0	149.61	TRUE
Endothelial	cg14256396	-0.085	-0.089	-0.08	0.116	-38.236	0	0	149.608	FALSE
Endothelial	cg23836020	-0.744	-0.783	-0.706	0.625	-38.295	0	0	149.607	TRUE
Endothelial	cg21191737	-0.082	-0.086	-0.078	0.109	-38.235	0	0	149.607	FALSE
Endothelial	cg16044109	-0.727	-0.765	-0.69	0.702	-38.295	0	0	149.605	TRUE
Endothelial	cg24031277	-0.092	-0.097	-0.088	0.109	-38.23	0	0	149.591	FALSE
Endothelial	cg09818930	-0.099	-0.104	-0.093	0.107	-38.23	0	0	149.59	FALSE
Endothelial	cg25683989	0.177	0.168	0.186	0.859	38.237	0	0	149.588	TRUE
Endothelial	cg22680459	-0.086	-0.091	-0.082	0.099	-38.229	0	0	149.588	FALSE
Endothelial	cg26818010	0.09	0.085	0.095	0.897	38.227	0	0	149.582	FALSE
Endothelial	cg24856922	-0.083	-0.087	-0.079	0.089	-38.227	0	0	149.582	FALSE
Endothelial	cg08468577	-0.538	-0.565	-0.51	0.813	-38.287	0	0	149.582	TRUE
Endothelial	cg10180367	-0.607	-0.638	-0.575	0.732	-38.286	0	0	149.58	TRUE
Endothelial	cg00240860	-0.715	-0.752	-0.678	0.667	-38.285	0	0	149.578	TRUE
Endothelial	cg13920818	-0.09	-0.095	-0.085	0.095	-38.225	0	0	149.576	FALSE
Endothelial	cg05761277	-0.089	-0.093	-0.084	0.105	-38.225	0	0	149.576	FALSE
Endothelial	cg04612824	-0.083	-0.087	-0.078	0.112	-38.225	0	0	149.575	FALSE
Endothelial	cg07658646	0.445	0.422	0.468	0.712	38.285	0	0	149.575	TRUE
Endothelial	cg05887749	0.085	0.081	0.09	0.916	38.225	0	0	149.574	FALSE
Endothelial	cg21264207	-0.084	-0.088	-0.079	0.09	-38.224	0	0	149.574	FALSE
Endothelial	cg06201372	-0.084	-0.088	-0.079	0.1	-38.224	0	0	149.572	FALSE
Endothelial	cg19538115	-0.298	-0.313	-0.282	0.824	-38.283	0	0	149.571	TRUE
Endothelial	cg06064855	-0.083	-0.087	-0.079	0.122	-38.223	0	0	149.571	FALSE
Endothelial	cg03340964	-0.693	-0.729	-0.657	0.752	-38.283	0	0	149.569	TRUE
Endothelial	cg24134020	0.086	0.082	0.091	0.898	38.222	0	0	149.567	FALSE
Endothelial	cg02378506	-0.081	-0.086	-0.077	0.098	-38.221	0	0	149.564	FALSE
Endothelial	cg15458977	-0.753	-0.792	-0.714	0.713	-38.28	0	0	149.563	TRUE
Endothelial	cg21386933	-0.584	-0.614	-0.554	0.473	-38.28	0	0	149.561	TRUE
Endothelial	cg18103606	-0.083	-0.087	-0.078	0.09	-38.22	0	0	149.559	FALSE
Endothelial	cg23200841	-0.082	-0.087	-0.078	0.083	-38.219	0	0	149.559	FALSE
Endothelial	cg05421528	-0.088	-0.093	-0.084	0.116	-38.218	0	0	149.555	FALSE
Endothelial	cg16579650	-0.564	-0.593	-0.534	0.764	-38.278	0	0	149.555	TRUE
Endothelial	cg07920434	-0.084	-0.088	-0.08	0.094	-38.217	0	0	149.551	FALSE
Endothelial	cg25347127	-0.541	-0.569	-0.513	0.744	-38.275	0	0	149.547	TRUE
Endothelial	cg05270325	-0.08	-0.085	-0.076	0.089	-38.215	0	0	149.545	FALSE
Endothelial	cg05437857	-0.686	-0.721	-0.65	0.729	-38.274	0	0	149.543	TRUE
Endothelial	cg04704963	-0.085	-0.09	-0.081	0.092	-38.214	0	0	149.542	FALSE
Endothelial	cg06174454	-0.722	-0.759	-0.685	0.673	-38.273	0	0	149.54	TRUE
Endothelial	cg07436864	0.087	0.082	0.091	0.887	38.212	0	0	149.537	FALSE
Endothelial	cg20666186	-0.712	-0.749	-0.675	0.593	-38.272	0	0	149.537	TRUE
Endothelial	cg11491247	0.52	0.493	0.547	0.289	38.272	0	0	149.536	TRUE
Endothelial	cg19526353	-0.715	-0.752	-0.678	0.575	-38.27	0	0	149.53	TRUE
Endothelial	cg25097514	-0.084	-0.088	-0.08	0.092	-38.209	0	0	149.527	FALSE
Endothelial	cg12080503	-0.084	-0.088	-0.079	0.092	-38.208	0	0	149.525	FALSE
Endothelial	cg05305434	0.565	0.536	0.594	0.609	38.265	0	0	149.515	TRUE
Endothelial	cg02725556	0.092	0.087	0.096	0.893	38.205	0	0	149.515	FALSE
Endothelial	cg24283836	-0.699	-0.735	-0.663	0.705	-38.264	0	0	149.514	TRUE
Endothelial	cg10374872	-0.079	-0.083	-0.075	0.108	-38.203	0	0	149.508	FALSE
Endothelial	cg01969748	-0.083	-0.087	-0.078	0.105	-38.202	0	0	149.507	FALSE
Endothelial	cg14393114	0.278	0.264	0.292	0.15	38.261	0	0	149.506	TRUE
Endothelial	cg21335958	0.08	0.076	0.084	0.874	38.202	0	0	149.505	FALSE
Endothelial	cg14907599	0.094	0.089	0.099	0.898	38.201	0	0	149.505	FALSE
Endothelial	cg12258864	-0.084	-0.088	-0.08	0.087	-38.2	0	0	149.501	FALSE
Endothelial	cg11676291	0.117	0.11	0.123	0.891	38.199	0	0	149.498	TRUE
Endothelial	cg25699199	0.085	0.081	0.09	0.905	38.199	0	0	149.497	FALSE
Endothelial	cg02244386	-0.597	-0.628	-0.566	0.576	-38.257	0	0	149.492	TRUE
Endothelial	cg25118511	-0.08	-0.084	-0.075	0.093	-38.195	0	0	149.484	FALSE
Endothelial	cg21012061	-0.678	-0.714	-0.643	0.652	-38.253	0	0	149.481	TRUE
Endothelial	cg26728382	-0.529	-0.557	-0.502	0.698	-38.252	0	0	149.478	TRUE
Endothelial	cg01103443	0.093	0.088	0.098	0.888	38.191	0	0	149.473	FALSE
Endothelial	cg22640847	-0.082	-0.087	-0.078	0.087	-38.188	0	0	149.464	FALSE
Endothelial	cg04332454	0.09	0.085	0.094	0.896	38.188	0	0	149.464	FALSE
Endothelial	cg12534480	-0.081	-0.085	-0.077	0.095	-38.187	0	0	149.461	FALSE
Endothelial	cg07516476	-0.081	-0.085	-0.077	0.111	-38.187	0	0	149.461	FALSE
Endothelial	cg04868296	-0.082	-0.086	-0.078	0.09	-38.187	0	0	149.46	FALSE
Endothelial	cg10317790	0.087	0.082	0.091	0.903	38.186	0	0	149.46	FALSE
Endothelial	cg13602232	-0.082	-0.086	-0.077	0.099	-38.186	0	0	149.459	FALSE
Endothelial	cg14981546	-0.078	-0.082	-0.074	0.101	-38.185	0	0	149.456	FALSE
Endothelial	cg04486506	0.09	0.086	0.095	0.891	38.185	0	0	149.455	FALSE
Endothelial	cg11375053	-0.757	-0.796	-0.718	0.782	-38.244	0	0	149.453	TRUE
Endothelial	cg00843416	-0.668	-0.702	-0.633	0.725	-38.243	0	0	149.451	TRUE
Endothelial	cg11421073	-0.579	-0.609	-0.549	0.607	-38.242	0	0	149.447	TRUE
Endothelial	cg00739667	-0.541	-0.569	-0.513	0.748	-38.241	0	0	149.444	TRUE
Endothelial	cg17779676	-0.567	-0.596	-0.537	0.522	-38.239	0	0	149.44	TRUE
Endothelial	cg06983527	-0.088	-0.092	-0.083	0.087	-38.179	0	0	149.439	FALSE
Endothelial	cg22379463	-0.452	-0.475	-0.429	0.411	-38.239	0	0	149.438	TRUE
Endothelial	cg14182566	-0.09	-0.094	-0.085	0.092	-38.177	0	0	149.432	FALSE
Endothelial	cg17913306	-0.685	-0.721	-0.65	0.536	-38.236	0	0	149.431	TRUE
Endothelial	cg14851846	-0.083	-0.088	-0.079	0.1	-38.176	0	0	149.43	FALSE
Endothelial	cg11439068	-0.081	-0.086	-0.077	0.099	-38.176	0	0	149.43	FALSE
Endothelial	cg03421510	-0.65	-0.684	-0.617	0.736	-38.236	0	0	149.429	TRUE
Endothelial	cg21606042	-0.685	-0.72	-0.649	0.618	-38.235	0	0	149.428	TRUE
Endothelial	cg15708373	-0.084	-0.088	-0.079	0.087	-38.176	0	0	149.427	FALSE
Endothelial	cg05770091	-0.587	-0.617	-0.557	0.566	-38.233	0	0	149.423	TRUE
Endothelial	cg10569039	-0.086	-0.091	-0.082	0.109	-38.174	0	0	149.422	FALSE
Endothelial	cg24206694	-0.088	-0.093	-0.084	0.094	-38.173	0	0	149.419	FALSE
Endothelial	cg18235167	0.078	0.074	0.082	0.907	38.172	0	0	149.417	FALSE
Endothelial	cg00866572	-0.082	-0.086	-0.077	0.122	-38.172	0	0	149.416	FALSE
Endothelial	cg13613748	-0.106	-0.111	-0.1	0.109	-38.169	0	0	149.407	TRUE
Endothelial	cg09091766	-0.339	-0.356	-0.321	0.757	-38.228	0	0	149.406	TRUE
Endothelial	cg00082713	-0.086	-0.09	-0.081	0.1	-38.168	0	0	149.404	FALSE
Endothelial	cg04444949	-0.277	-0.291	-0.263	0.242	-38.226	0	0	149.401	TRUE
Endothelial	cg21223341	-0.714	-0.751	-0.677	0.789	-38.226	0	0	149.399	TRUE
Endothelial	cg07264048	-0.697	-0.733	-0.661	0.552	-38.225	0	0	149.396	TRUE
Endothelial	cg05490642	-0.089	-0.094	-0.085	0.101	-38.164	0	0	149.392	FALSE
Endothelial	cg17473896	0.162	0.153	0.17	0.052	38.164	0	0	149.392	TRUE
Endothelial	cg24495350	-0.645	-0.678	-0.611	0.649	-38.223	0	0	149.392	TRUE
Endothelial	cg16444294	0.086	0.081	0.09	0.892	38.162	0	0	149.387	FALSE
Endothelial	cg19742736	-0.782	-0.822	-0.741	0.678	-38.222	0	0	149.387	TRUE
Endothelial	cg24213437	-0.105	-0.111	-0.1	0.107	-38.161	0	0	149.385	TRUE
Endothelial	cg02664592	-0.574	-0.604	-0.545	0.623	-38.22	0	0	149.383	TRUE
Endothelial	cg11613243	-0.089	-0.094	-0.085	0.096	-38.16	0	0	149.381	FALSE
Endothelial	cg09732145	-0.407	-0.428	-0.386	0.391	-38.219	0	0	149.38	TRUE
Endothelial	cg12946225	-0.13	-0.137	-0.123	0.122	-38.159	0	0	149.377	TRUE
Endothelial	cg14258877	-0.525	-0.552	-0.498	0.384	-38.217	0	0	149.373	TRUE
Endothelial	cg26009554	-0.42	-0.442	-0.399	0.686	-38.217	0	0	149.372	TRUE
Endothelial	cg18316621	-0.685	-0.72	-0.649	0.574	-38.216	0	0	149.371	TRUE
Endothelial	cg19033943	-0.582	-0.612	-0.552	0.787	-38.215	0	0	149.368	TRUE
Endothelial	cg19877371	-0.082	-0.087	-0.078	0.092	-38.154	0	0	149.363	FALSE
Endothelial	cg01471843	0.091	0.087	0.096	0.894	38.153	0	0	149.361	FALSE
Endothelial	cg14521421	-0.638	-0.671	-0.605	0.635	-38.212	0	0	149.359	TRUE
Endothelial	cg27304573	-0.087	-0.091	-0.082	0.097	-38.153	0	0	149.359	FALSE
Endothelial	cg04465731	-0.472	-0.496	-0.447	0.856	-38.212	0	0	149.358	TRUE
Endothelial	cg18530729	-0.089	-0.094	-0.085	0.109	-38.152	0	0	149.356	FALSE
Endothelial	cg01428687	-0.105	-0.11	-0.099	0.105	-38.151	0	0	149.354	TRUE
Endothelial	cg00534240	-0.076	-0.08	-0.072	0.089	-38.151	0	0	149.353	FALSE
Endothelial	cg03913859	-0.555	-0.584	-0.527	0.802	-38.21	0	0	149.353	TRUE
Endothelial	cg19736286	-0.081	-0.085	-0.077	0.092	-38.149	0	0	149.349	FALSE
Endothelial	cg11661269	-0.087	-0.091	-0.082	0.1	-38.149	0	0	149.347	FALSE
Endothelial	cg07065941	-0.077	-0.081	-0.073	0.087	-38.148	0	0	149.346	FALSE
Endothelial	cg02225786	-0.613	-0.645	-0.582	0.583	-38.207	0	0	149.344	TRUE
Endothelial	cg08104733	-0.494	-0.52	-0.469	0.849	-38.207	0	0	149.344	TRUE
Endothelial	cg09370806	-0.548	-0.577	-0.52	0.507	-38.207	0	0	149.343	TRUE
Endothelial	cg17265994	-0.23	-0.242	-0.218	0.193	-38.19	0	0	149.342	TRUE
Endothelial	cg00031013	-0.766	-0.805	-0.726	0.731	-38.205	0	0	149.339	TRUE
Endothelial	cg08172221	-0.1	-0.106	-0.095	0.101	-38.145	0	0	149.336	TRUE
Endothelial	cg07222022	-0.636	-0.669	-0.603	0.788	-38.204	0	0	149.335	TRUE
Endothelial	cg00547365	-0.62	-0.652	-0.588	0.722	-38.203	0	0	149.332	TRUE
Endothelial	cg06811571	-0.231	-0.243	-0.219	0.912	-38.187	0	0	149.331	TRUE
Endothelial	cg13903482	-0.085	-0.089	-0.08	0.108	-38.141	0	0	149.323	FALSE
Endothelial	cg05346166	-0.082	-0.087	-0.078	0.097	-38.14	0	0	149.322	FALSE
Endothelial	cg01276497	-0.781	-0.821	-0.74	0.706	-38.199	0	0	149.318	TRUE
Endothelial	cg13430104	-0.073	-0.077	-0.07	0.096	-38.139	0	0	149.318	FALSE
Endothelial	cg16650677	-0.619	-0.651	-0.587	0.812	-38.197	0	0	149.314	TRUE
Endothelial	cg09770075	-0.6	-0.631	-0.569	0.769	-38.197	0	0	149.314	TRUE
Endothelial	cg24274165	-0.081	-0.085	-0.077	0.099	-38.136	0	0	149.309	FALSE
Endothelial	cg16251647	-0.684	-0.72	-0.649	0.641	-38.195	0	0	149.308	TRUE
Endothelial	cg08670530	0.09	0.086	0.095	0.885	38.135	0	0	149.306	FALSE
Endothelial	cg10537807	0.554	0.525	0.582	0.294	38.193	0	0	149.301	TRUE
Endothelial	cg11750112	-0.533	-0.56	-0.505	0.774	-38.193	0	0	149.3	TRUE
Endothelial	cg19083497	-0.196	-0.207	-0.186	0.149	-38.154	0	0	149.3	TRUE
Endothelial	cg22466771	-0.082	-0.086	-0.078	0.117	-38.132	0	0	149.298	FALSE
Endothelial	cg07580867	0.092	0.087	0.096	0.899	38.131	0	0	149.294	FALSE
Endothelial	cg07679203	0.076	0.072	0.08	0.895	38.129	0	0	149.286	FALSE
Endothelial	cg12341365	-0.086	-0.09	-0.081	0.106	-38.129	0	0	149.286	FALSE
Endothelial	cg11524428	0.091	0.086	0.095	0.895	38.128	0	0	149.283	FALSE
Endothelial	cg24377437	-0.694	-0.73	-0.658	0.556	-38.187	0	0	149.283	TRUE
Endothelial	cg23526824	-0.295	-0.31	-0.28	0.94	-38.186	0	0	149.281	TRUE
Endothelial	cg16138854	-0.085	-0.09	-0.081	0.103	-38.127	0	0	149.281	FALSE
Endothelial	cg12449974	0.09	0.085	0.094	0.897	38.126	0	0	149.278	FALSE
Endothelial	cg19074533	-0.081	-0.085	-0.077	0.097	-38.124	0	0	149.273	FALSE
Endothelial	cg12160186	0.089	0.084	0.093	0.896	38.122	0	0	149.268	FALSE
Endothelial	cg16118438	-0.083	-0.088	-0.079	0.113	-38.122	0	0	149.265	FALSE
Endothelial	cg27393462	0.086	0.082	0.091	0.892	38.121	0	0	149.263	FALSE
Endothelial	cg12242450	-0.648	-0.681	-0.614	0.452	-38.177	0	0	149.254	TRUE
Endothelial	cg20773033	-0.644	-0.677	-0.61	0.704	-38.176	0	0	149.25	TRUE
Endothelial	cg03700461	0.083	0.079	0.088	0.901	38.116	0	0	149.25	FALSE
Endothelial	cg22977745	-0.614	-0.645	-0.582	0.806	-38.175	0	0	149.248	TRUE
Endothelial	cg10480249	-0.761	-0.801	-0.722	0.66	-38.175	0	0	149.247	TRUE
Endothelial	cg27347104	-0.592	-0.623	-0.561	0.72	-38.175	0	0	149.246	TRUE
Endothelial	cg03452625	-0.798	-0.84	-0.757	0.761	-38.172	0	0	149.239	TRUE
Endothelial	cg21229718	-0.736	-0.774	-0.698	0.801	-38.17	0	0	149.233	TRUE
Endothelial	cg24629380	0.096	0.091	0.101	0.886	38.111	0	0	149.233	FALSE
Endothelial	cg16016034	-0.705	-0.741	-0.668	0.729	-38.169	0	0	149.23	TRUE
Endothelial	cg18439535	-0.637	-0.67	-0.604	0.677	-38.169	0	0	149.23	TRUE
Endothelial	cg08558886	-0.651	-0.685	-0.617	0.694	-38.167	0	0	149.224	TRUE
Endothelial	cg25775832	-0.078	-0.082	-0.073	0.093	-38.107	0	0	149.223	FALSE
Endothelial	cg04710641	0.087	0.083	0.092	0.889	38.107	0	0	149.222	FALSE
Endothelial	cg14643497	-0.096	-0.101	-0.091	0.106	-38.106	0	0	149.218	FALSE
Endothelial	cg20146105	-0.47	-0.495	-0.446	0.589	-38.162	0	0	149.209	TRUE
Endothelial	cg15624624	-0.437	-0.46	-0.414	0.295	-38.162	0	0	149.209	TRUE
Endothelial	cg16160720	-0.074	-0.077	-0.07	0.101	-38.102	0	0	149.206	FALSE
Endothelial	cg26861237	0.094	0.089	0.099	0.895	38.1	0	0	149.202	FALSE
Endothelial	cg20902566	-0.689	-0.725	-0.653	0.804	-38.159	0	0	149.201	TRUE
Endothelial	cg02825977	0.591	0.561	0.622	0.207	38.159	0	0	149.201	TRUE
Endothelial	cg04089637	-0.735	-0.773	-0.697	0.762	-38.159	0	0	149.2	TRUE
Endothelial	cg10158280	-0.442	-0.465	-0.419	0.832	-38.158	0	0	149.198	TRUE
Endothelial	cg15923864	-0.421	-0.443	-0.399	0.842	-38.158	0	0	149.197	TRUE
Endothelial	cg01437395	-0.077	-0.081	-0.073	0.097	-38.099	0	0	149.197	FALSE
Endothelial	cg22798412	0.075	0.071	0.079	0.886	38.098	0	0	149.195	FALSE
Endothelial	cg18165630	-0.302	-0.318	-0.287	0.794	-38.157	0	0	149.194	TRUE
Endothelial	cg07410210	-0.478	-0.503	-0.453	0.899	-38.157	0	0	149.194	TRUE
Endothelial	cg19563270	-0.149	-0.157	-0.142	0.142	-38.097	0	0	149.192	TRUE
Endothelial	cg03055492	-0.083	-0.087	-0.079	0.091	-38.097	0	0	149.191	FALSE
Endothelial	cg14297340	-0.778	-0.819	-0.738	0.698	-38.154	0	0	149.186	TRUE
Endothelial	cg20660269	0.542	0.514	0.571	0.648	38.154	0	0	149.185	TRUE
Endothelial	cg02202246	-0.212	-0.223	-0.201	0.126	-38.126	0	0	149.184	TRUE
Endothelial	cg21008684	-0.092	-0.097	-0.088	0.1	-38.094	0	0	149.183	FALSE
Endothelial	cg16602799	-0.08	-0.084	-0.075	0.104	-38.094	0	0	149.183	FALSE
Endothelial	cg05002602	-0.624	-0.656	-0.591	0.508	-38.152	0	0	149.178	TRUE
Endothelial	cg08381955	-0.081	-0.085	-0.076	0.109	-38.092	0	0	149.178	FALSE
Endothelial	cg08003102	-0.767	-0.806	-0.727	0.677	-38.151	0	0	149.177	TRUE
Endothelial	cg11731414	-0.446	-0.47	-0.423	0.89	-38.151	0	0	149.175	TRUE
Endothelial	cg03985360	-0.676	-0.711	-0.641	0.52	-38.151	0	0	149.175	TRUE
Endothelial	cg13404331	0.085	0.08	0.089	0.901	38.091	0	0	149.175	FALSE
Endothelial	cg11632592	-0.815	-0.858	-0.773	0.65	-38.15	0	0	149.173	TRUE
Endothelial	cg09284397	-0.515	-0.541	-0.488	0.666	-38.15	0	0	149.173	TRUE
Endothelial	cg09073059	-0.451	-0.474	-0.428	0.819	-38.149	0	0	149.169	TRUE
Endothelial	cg00786201	-0.088	-0.093	-0.083	0.104	-38.087	0	0	149.163	FALSE
Endothelial	cg09007331	-0.6	-0.631	-0.569	0.676	-38.144	0	0	149.156	TRUE
Endothelial	cg22961292	0.089	0.085	0.094	0.894	38.085	0	0	149.155	FALSE
Endothelial	cg20566643	-0.082	-0.086	-0.078	0.084	-38.084	0	0	149.154	FALSE
Endothelial	cg25663178	-0.072	-0.075	-0.068	0.094	-38.084	0	0	149.152	FALSE
Endothelial	cg03359337	0.093	0.089	0.098	0.896	38.082	0	0	149.147	FALSE
Endothelial	cg21616142	-0.398	-0.419	-0.378	0.66	-38.141	0	0	149.146	TRUE
Endothelial	cg10302736	-0.078	-0.083	-0.074	0.078	-38.081	0	0	149.142	FALSE
Endothelial	cg26843110	-0.665	-0.7	-0.631	0.633	-38.139	0	0	149.141	TRUE
Endothelial	cg17392230	-0.455	-0.479	-0.431	0.867	-38.139	0	0	149.14	TRUE
Endothelial	cg05768747	-0.532	-0.56	-0.505	0.78	-38.138	0	0	149.138	TRUE
Endothelial	cg02047547	-0.562	-0.591	-0.533	0.383	-38.138	0	0	149.136	TRUE
Endothelial	cg01203365	0.089	0.084	0.093	0.905	38.078	0	0	149.134	FALSE
Endothelial	cg09405635	-0.792	-0.833	-0.751	0.708	-38.137	0	0	149.133	TRUE
Endothelial	cg14549777	-0.088	-0.092	-0.083	0.094	-38.076	0	0	149.13	FALSE
Endothelial	cg26319579	-0.128	-0.134	-0.121	0.116	-38.076	0	0	149.13	TRUE
Endothelial	cg04021672	-0.499	-0.525	-0.473	0.541	-38.135	0	0	149.127	TRUE
Endothelial	cg02577651	-0.079	-0.083	-0.075	0.09	-38.073	0	0	149.12	FALSE
Endothelial	cg00316341	-0.562	-0.591	-0.533	0.777	-38.131	0	0	149.117	TRUE
Endothelial	cg00743788	0.521	0.494	0.548	0.398	38.131	0	0	149.115	TRUE
Endothelial	cg26673975	-0.411	-0.432	-0.389	0.828	-38.13	0	0	149.114	TRUE
Endothelial	cg08244518	-0.635	-0.668	-0.602	0.768	-38.129	0	0	149.11	TRUE
Endothelial	cg01384173	-0.103	-0.108	-0.097	0.102	-38.07	0	0	149.11	TRUE
Endothelial	cg24764834	-0.267	-0.28	-0.253	0.941	-38.128	0	0	149.108	TRUE
Endothelial	cg13470462	-0.719	-0.757	-0.682	0.696	-38.127	0	0	149.104	TRUE
Endothelial	cg19004565	-0.35	-0.368	-0.332	0.273	-38.125	0	0	149.098	TRUE
Endothelial	cg25247969	-0.077	-0.082	-0.073	0.084	-38.065	0	0	149.096	FALSE
Endothelial	cg14346035	-0.089	-0.093	-0.084	0.102	-38.065	0	0	149.096	FALSE
Endothelial	cg25791330	-0.498	-0.524	-0.472	0.556	-38.123	0	0	149.093	TRUE
Endothelial	cg17994379	-0.083	-0.087	-0.078	0.127	-38.063	0	0	149.09	FALSE
Endothelial	cg18105529	-0.647	-0.681	-0.613	0.701	-38.121	0	0	149.087	TRUE
Endothelial	cg27505587	-0.088	-0.092	-0.083	0.09	-38.062	0	0	149.086	FALSE
Endothelial	cg10413954	-0.085	-0.09	-0.081	0.09	-38.062	0	0	149.086	FALSE
Endothelial	cg02004621	-0.084	-0.088	-0.08	0.088	-38.061	0	0	149.083	FALSE
Endothelial	cg18069144	-0.758	-0.797	-0.719	0.647	-38.12	0	0	149.083	TRUE
Endothelial	cg02072492	0.282	0.267	0.296	0.73	38.118	0	0	149.079	TRUE
Endothelial	cg26173203	-0.082	-0.087	-0.078	0.085	-38.059	0	0	149.077	FALSE
Endothelial	cg03496713	-0.077	-0.081	-0.073	0.104	-38.058	0	0	149.076	FALSE
Endothelial	cg14279997	0.084	0.08	0.088	0.895	38.058	0	0	149.074	FALSE
Endothelial	cg17436224	-0.082	-0.086	-0.078	0.091	-38.058	0	0	149.074	FALSE
Endothelial	cg25794979	-0.084	-0.088	-0.079	0.095	-38.057	0	0	149.073	FALSE
Endothelial	cg00054890	-0.323	-0.34	-0.306	0.879	-38.116	0	0	149.071	TRUE
Endothelial	cg12718874	0.089	0.085	0.094	0.905	38.056	0	0	149.07	FALSE
Endothelial	cg17894069	-0.391	-0.411	-0.37	0.722	-38.115	0	0	149.068	TRUE
Endothelial	cg22048590	-0.654	-0.688	-0.62	0.735	-38.115	0	0	149.067	TRUE
Endothelial	cg04471935	0.086	0.081	0.09	0.891	38.055	0	0	149.067	FALSE
Endothelial	cg09252196	-0.091	-0.096	-0.086	0.103	-38.054	0	0	149.062	FALSE
Endothelial	cg21181989	-0.564	-0.594	-0.535	0.815	-38.112	0	0	149.06	TRUE
Endothelial	cg11453585	-0.089	-0.094	-0.085	0.105	-38.051	0	0	149.055	FALSE
Endothelial	cg23699239	-0.083	-0.087	-0.078	0.112	-38.051	0	0	149.053	FALSE
Endothelial	cg08544712	-0.732	-0.77	-0.694	0.651	-38.109	0	0	149.049	TRUE
Endothelial	cg25050859	-0.572	-0.602	-0.543	0.782	-38.107	0	0	149.045	TRUE
Endothelial	cg27182293	-0.102	-0.108	-0.097	0.108	-38.046	0	0	149.04	TRUE
Endothelial	cg01860271	-0.583	-0.613	-0.553	0.835	-38.105	0	0	149.04	TRUE
Endothelial	cg15024130	-0.086	-0.091	-0.082	0.091	-38.046	0	0	149.039	FALSE
Endothelial	cg00160522	0.083	0.079	0.088	0.905	38.046	0	0	149.039	FALSE
Endothelial	cg02178774	-0.079	-0.083	-0.075	0.111	-38.045	0	0	149.035	FALSE
Endothelial	cg04859826	-0.168	-0.176	-0.159	0.103	-38.046	0	0	149.034	TRUE
Endothelial	cg14245199	0.451	0.428	0.474	0.615	38.103	0	0	149.031	TRUE
Endothelial	cg23476885	0.081	0.077	0.085	0.897	38.041	0	0	149.024	FALSE
Endothelial	cg06211164	-0.084	-0.088	-0.079	0.113	-38.04	0	0	149.022	FALSE
Endothelial	cg13470919	-0.077	-0.081	-0.073	0.089	-38.039	0	0	149.019	FALSE
Endothelial	cg23627038	-0.682	-0.717	-0.646	0.782	-38.097	0	0	149.016	TRUE
Endothelial	cg11496291	0.1	0.095	0.105	0.889	38.038	0	0	149.013	TRUE
Endothelial	cg00389515	-0.083	-0.087	-0.079	0.098	-38.037	0	0	149.013	FALSE
Endothelial	cg21912567	-0.082	-0.086	-0.078	0.115	-38.037	0	0	149.013	FALSE
Endothelial	cg16339797	0.095	0.09	0.1	0.888	38.036	0	0	149.008	FALSE
Endothelial	cg19081571	0.079	0.075	0.083	0.887	38.036	0	0	149.008	FALSE
Endothelial	cg11628026	0.08	0.076	0.084	0.89	38.034	0	0	149.004	FALSE
Endothelial	cg03020891	-0.425	-0.447	-0.403	0.762	-38.092	0	0	149	TRUE
Endothelial	cg25802191	-0.615	-0.646	-0.583	0.79	-38.092	0	0	149	TRUE
Endothelial	cg10689055	0.085	0.081	0.089	0.901	38.033	0	0	149	FALSE
Endothelial	cg13480818	-0.079	-0.083	-0.075	0.081	-38.031	0	0	148.994	FALSE
Endothelial	cg01824649	-0.623	-0.656	-0.591	0.575	-38.09	0	0	148.994	TRUE
Endothelial	cg08496291	-0.094	-0.098	-0.089	0.099	-38.031	0	0	148.993	FALSE
Endothelial	cg05877101	-0.081	-0.085	-0.077	0.087	-38.031	0	0	148.992	FALSE
Endothelial	cg16219246	-0.088	-0.093	-0.084	0.103	-38.029	0	0	148.986	FALSE
Endothelial	cg11387131	-0.097	-0.102	-0.092	0.104	-38.028	0	0	148.986	FALSE
Endothelial	cg01945840	-0.693	-0.729	-0.657	0.727	-38.086	0	0	148.982	TRUE
Endothelial	cg23630423	-0.496	-0.521	-0.47	0.334	-38.086	0	0	148.981	TRUE
Endothelial	cg18136423	-0.086	-0.091	-0.082	0.086	-38.025	0	0	148.977	FALSE
Endothelial	cg09981013	0.091	0.086	0.096	0.896	38.025	0	0	148.976	FALSE
Endothelial	cg00934611	-0.083	-0.088	-0.079	0.089	-38.023	0	0	148.969	FALSE
Endothelial	cg19477084	-0.132	-0.139	-0.125	0.114	-38.022	0	0	148.967	TRUE
Endothelial	cg05890578	-0.084	-0.089	-0.08	0.088	-38.022	0	0	148.966	FALSE
Endothelial	cg15210851	-0.35	-0.369	-0.332	0.917	-38.08	0	0	148.965	TRUE
Endothelial	cg13774792	-0.089	-0.093	-0.084	0.1	-38.021	0	0	148.965	FALSE
Endothelial	ch.16.1235821R	-0.078	-0.082	-0.074	0.089	-38.021	0	0	148.964	FALSE
Endothelial	cg27627911	-0.096	-0.102	-0.091	0.109	-38.02	0	0	148.961	FALSE
Endothelial	cg21718735	-0.707	-0.743	-0.67	0.569	-38.079	0	0	148.961	TRUE
Endothelial	cg13081288	-0.582	-0.612	-0.552	0.592	-38.079	0	0	148.96	TRUE
Endothelial	cg13274713	-0.124	-0.131	-0.118	0.115	-38.019	0	0	148.959	TRUE
Endothelial	cg03415858	-0.083	-0.087	-0.079	0.091	-38.018	0	0	148.954	FALSE
Endothelial	cg21862372	-0.556	-0.585	-0.527	0.425	-38.077	0	0	148.954	TRUE
Endothelial	cg21394729	-0.623	-0.655	-0.59	0.477	-38.076	0	0	148.952	TRUE
Endothelial	cg02548132	-0.795	-0.836	-0.754	0.616	-38.076	0	0	148.952	TRUE
Endothelial	cg10592926	-0.694	-0.73	-0.658	0.789	-38.076	0	0	148.951	TRUE
Endothelial	cg04079400	-0.535	-0.563	-0.507	0.899	-38.075	0	0	148.95	TRUE
Endothelial	cg25749966	-0.083	-0.088	-0.079	0.095	-38.016	0	0	148.948	FALSE
Endothelial	cg14337655	-0.082	-0.086	-0.078	0.094	-38.014	0	0	148.944	FALSE
Endothelial	cg12131862	-0.767	-0.807	-0.727	0.768	-38.073	0	0	148.942	TRUE
Endothelial	cg10405239	-0.085	-0.089	-0.08	0.105	-38.013	0	0	148.939	FALSE
Endothelial	cg23393728	-0.658	-0.692	-0.624	0.465	-38.071	0	0	148.937	TRUE
Endothelial	cg26100256	-0.591	-0.622	-0.561	0.583	-38.071	0	0	148.935	TRUE
Endothelial	cg26476925	-0.293	-0.308	-0.278	0.233	-38.069	0	0	148.931	TRUE
Endothelial	cg16315742	-0.077	-0.081	-0.073	0.088	-38.009	0	0	148.927	FALSE
Endothelial	cg21084702	-0.515	-0.542	-0.488	0.488	-38.068	0	0	148.926	TRUE
Endothelial	cg24033067	0.081	0.077	0.085	0.88	38.006	0	0	148.917	FALSE
Endothelial	cg09548638	-0.504	-0.53	-0.478	0.72	-38.064	0	0	148.917	TRUE
Endothelial	cg24780007	0.083	0.078	0.087	0.904	38.005	0	0	148.917	FALSE
Endothelial	cg10491544	-0.089	-0.093	-0.084	0.092	-38.005	0	0	148.914	FALSE
Endothelial	cg23851932	0.299	0.283	0.315	0.71	38.064	0	0	148.914	TRUE
Endothelial	cg26372792	-0.076	-0.08	-0.072	0.094	-38.004	0	0	148.913	FALSE
Endothelial	cg13216025	-0.093	-0.097	-0.088	0.092	-38.003	0	0	148.908	FALSE
Endothelial	cg24503957	-0.755	-0.795	-0.716	0.69	-38.061	0	0	148.908	TRUE
Endothelial	cg08902766	0.09	0.085	0.094	0.886	38.001	0	0	148.904	FALSE
Endothelial	cg19484886	-0.094	-0.099	-0.089	0.108	-38	0	0	148.9	FALSE
Endothelial	ch.3.2523607F	-0.079	-0.083	-0.075	0.1	-37.999	0	0	148.898	FALSE
Endothelial	cg06759788	-0.083	-0.087	-0.079	0.096	-37.998	0	0	148.895	FALSE
Endothelial	cg06192549	-0.66	-0.694	-0.625	0.524	-38.057	0	0	148.894	TRUE
Endothelial	cg16120927	-0.077	-0.081	-0.073	0.08	-37.996	0	0	148.887	FALSE
Endothelial	cg09798023	-0.597	-0.628	-0.566	0.824	-38.052	0	0	148.88	TRUE
Endothelial	cg04581377	-0.08	-0.084	-0.076	0.089	-37.993	0	0	148.879	FALSE
Endothelial	cg09642749	-0.079	-0.083	-0.075	0.081	-37.991	0	0	148.874	FALSE
Endothelial	cg22131726	-0.649	-0.683	-0.616	0.577	-38.05	0	0	148.872	TRUE
Endothelial	cg21196839	-0.485	-0.51	-0.46	0.774	-38.049	0	0	148.869	TRUE
Endothelial	cg10665960	-0.093	-0.098	-0.088	0.115	-37.989	0	0	148.868	FALSE
Endothelial	cg07262247	-0.718	-0.755	-0.68	0.744	-38.048	0	0	148.868	TRUE
Endothelial	cg15043318	-0.519	-0.546	-0.492	0.363	-38.046	0	0	148.862	TRUE
Endothelial	cg26130396	-0.084	-0.088	-0.079	0.097	-37.986	0	0	148.86	FALSE
Endothelial	cg24136855	-0.079	-0.083	-0.075	0.097	-37.986	0	0	148.859	FALSE
Endothelial	ch.4.11741141R	-0.083	-0.088	-0.079	0.093	-37.981	0	0	148.844	FALSE
Endothelial	cg23937633	-0.68	-0.715	-0.644	0.829	-38.038	0	0	148.839	TRUE
Endothelial	cg01742826	-0.084	-0.089	-0.08	0.095	-37.979	0	0	148.838	FALSE
Endothelial	cg26812704	-0.087	-0.091	-0.082	0.105	-37.978	0	0	148.835	FALSE
Endothelial	cg09183671	-0.511	-0.538	-0.484	0.491	-38.037	0	0	148.834	TRUE
Endothelial	cg13876776	-0.08	-0.084	-0.076	0.102	-37.978	0	0	148.833	FALSE
Endothelial	cg15998761	-0.631	-0.664	-0.598	0.664	-38.035	0	0	148.83	TRUE
Endothelial	cg19135714	-0.086	-0.091	-0.082	0.094	-37.976	0	0	148.829	FALSE
Endothelial	cg15217187	-0.07	-0.074	-0.066	0.075	-37.976	0	0	148.828	FALSE
Endothelial	cg16842291	0.085	0.081	0.09	0.908	37.976	0	0	148.827	FALSE
Endothelial	cg03876150	-0.722	-0.76	-0.684	0.619	-38.034	0	0	148.826	TRUE
Endothelial	cg26074148	-0.08	-0.084	-0.076	0.09	-37.975	0	0	148.826	FALSE
Endothelial	cg11369206	-0.677	-0.712	-0.642	0.643	-38.033	0	0	148.822	TRUE
Endothelial	cg05014405	-0.082	-0.087	-0.078	0.098	-37.972	0	0	148.817	FALSE
Endothelial	cg11263584	-0.085	-0.09	-0.081	0.088	-37.97	0	0	148.811	FALSE
Endothelial	cg14405528	0.083	0.079	0.088	0.886	37.97	0	0	148.81	FALSE
Endothelial	cg09873772	-0.585	-0.616	-0.555	0.505	-38.028	0	0	148.806	TRUE
Endothelial	cg01073988	0.084	0.08	0.089	0.906	37.968	0	0	148.804	FALSE
Endothelial	cg18857899	-0.554	-0.583	-0.525	0.845	-38.027	0	0	148.803	TRUE
Endothelial	cg00994936	0.101	0.096	0.106	0.896	37.967	0	0	148.8	TRUE
Endothelial	cg20359413	-0.391	-0.411	-0.37	0.837	-38.025	0	0	148.799	TRUE
Endothelial	cg18679732	0.082	0.078	0.086	0.906	37.966	0	0	148.798	FALSE
Endothelial	cg20904013	-0.093	-0.098	-0.088	0.099	-37.963	0	0	148.789	FALSE
Endothelial	cg18959052	-0.109	-0.115	-0.103	0.119	-37.962	0	0	148.786	TRUE
Endothelial	cg01566034	-0.083	-0.088	-0.079	0.097	-37.961	0	0	148.784	FALSE
Endothelial	cg06197372	-0.078	-0.082	-0.074	0.111	-37.961	0	0	148.784	FALSE
Endothelial	cg20334243	-0.081	-0.085	-0.077	0.101	-37.96	0	0	148.781	FALSE
Endothelial	cg04003047	-0.082	-0.086	-0.078	0.086	-37.96	0	0	148.78	FALSE
Endothelial	cg23862792	-0.08	-0.084	-0.076	0.082	-37.958	0	0	148.773	FALSE
Endothelial	cg14633965	0.073	0.069	0.077	0.902	37.955	0	0	148.765	FALSE
Endothelial	cg22904711	-0.568	-0.598	-0.539	0.417	-38.012	0	0	148.76	TRUE
Endothelial	cg23933606	0.08	0.076	0.084	0.875	37.953	0	0	148.759	FALSE
Endothelial	cg04236735	0.086	0.081	0.09	0.897	37.953	0	0	148.759	FALSE
Endothelial	cg07377876	-0.084	-0.089	-0.08	0.089	-37.953	0	0	148.758	FALSE
Endothelial	cg16323330	-0.674	-0.709	-0.639	0.684	-38.011	0	0	148.757	TRUE
Endothelial	cg04340595	0.225	0.213	0.237	0.792	37.992	0	0	148.755	TRUE
Endothelial	cg07565928	-0.082	-0.087	-0.078	0.095	-37.952	0	0	148.755	FALSE
Endothelial	cg22307414	-0.086	-0.09	-0.081	0.114	-37.949	0	0	148.748	FALSE
Endothelial	cg19125277	0.093	0.089	0.098	0.893	37.949	0	0	148.747	FALSE
Endothelial	cg08539728	0.077	0.073	0.081	0.897	37.947	0	0	148.742	FALSE
Endothelial	cg18617527	-0.422	-0.444	-0.4	0.825	-38.005	0	0	148.738	TRUE
Endothelial	cg09548897	0.078	0.074	0.082	0.905	37.945	0	0	148.736	FALSE
Endothelial	cg08505647	-0.671	-0.706	-0.636	0.613	-38.003	0	0	148.731	TRUE
Endothelial	cg01196388	-0.078	-0.082	-0.074	0.088	-37.943	0	0	148.73	FALSE
Endothelial	cg03341748	-0.621	-0.653	-0.589	0.764	-38.002	0	0	148.729	TRUE
Endothelial	cg10126903	0.518	0.491	0.545	0.49	38.001	0	0	148.727	TRUE
Endothelial	cg15177195	-0.565	-0.594	-0.535	0.783	-38	0	0	148.724	TRUE
Endothelial	cg04307282	-0.087	-0.091	-0.082	0.103	-37.938	0	0	148.713	FALSE
Endothelial	cg03273700	-0.103	-0.108	-0.098	0.1	-37.937	0	0	148.712	TRUE
Endothelial	cg03919644	-0.09	-0.095	-0.085	0.114	-37.937	0	0	148.711	FALSE
Endothelial	cg14453612	-0.084	-0.088	-0.08	0.098	-37.936	0	0	148.709	FALSE
Endothelial	cg23854009	-0.105	-0.11	-0.099	0.101	-37.936	0	0	148.708	TRUE
Endothelial	cg08989441	-0.088	-0.093	-0.083	0.101	-37.936	0	0	148.708	FALSE
Endothelial	cg00518029	0.083	0.078	0.087	0.883	37.935	0	0	148.706	FALSE
Endothelial	cg08290995	-0.079	-0.083	-0.075	0.08	-37.935	0	0	148.706	FALSE
Endothelial	cg15611186	-0.531	-0.559	-0.504	0.817	-37.993	0	0	148.702	TRUE
Endothelial	cg23733795	0.073	0.069	0.077	0.905	37.933	0	0	148.697	FALSE
Endothelial	cg06009042	-0.747	-0.786	-0.708	0.657	-37.991	0	0	148.697	TRUE
Endothelial	cg19765281	-0.435	-0.458	-0.413	0.801	-37.989	0	0	148.691	TRUE
Endothelial	cg11646259	-0.427	-0.449	-0.405	0.777	-37.986	0	0	148.683	TRUE
Endothelial	cg04076263	0.096	0.091	0.101	0.888	37.926	0	0	148.678	FALSE
Endothelial	cg19884267	-0.08	-0.084	-0.076	0.083	-37.925	0	0	148.674	FALSE
Endothelial	cg16597437	-0.08	-0.084	-0.076	0.086	-37.925	0	0	148.673	FALSE
Endothelial	cg11117305	-0.557	-0.586	-0.528	0.455	-37.983	0	0	148.671	TRUE
Endothelial	cg13917619	-0.084	-0.088	-0.079	0.098	-37.922	0	0	148.667	FALSE
Endothelial	cg00348763	-0.097	-0.102	-0.092	0.097	-37.921	0	0	148.663	FALSE
Endothelial	cg08789933	0.122	0.115	0.128	0.883	37.92	0	0	148.661	TRUE
Endothelial	cg08248231	-0.749	-0.788	-0.71	0.719	-37.978	0	0	148.657	TRUE
Endothelial	cg26122402	-0.083	-0.087	-0.078	0.091	-37.919	0	0	148.656	FALSE
Endothelial	cg19818642	-0.086	-0.09	-0.081	0.103	-37.918	0	0	148.655	FALSE
Endothelial	cg07805952	-0.406	-0.427	-0.385	0.701	-37.977	0	0	148.654	TRUE
Endothelial	cg13396318	-0.518	-0.545	-0.491	0.336	-37.977	0	0	148.654	TRUE
Endothelial	cg11029704	-0.081	-0.085	-0.077	0.095	-37.918	0	0	148.654	FALSE
Endothelial	cg09114672	0.09	0.085	0.095	0.906	37.918	0	0	148.653	FALSE
Endothelial	cg07584200	-0.374	-0.393	-0.354	0.674	-37.976	0	0	148.651	TRUE
Endothelial	cg04062717	-0.531	-0.559	-0.503	0.553	-37.975	0	0	148.648	TRUE
Endothelial	cg22191873	-0.088	-0.092	-0.083	0.093	-37.916	0	0	148.647	FALSE
Endothelial	cg16326902	-0.665	-0.7	-0.631	0.622	-37.973	0	0	148.644	TRUE
Endothelial	cg12955872	0.079	0.075	0.083	0.888	37.912	0	0	148.636	FALSE
Endothelial	cg08210637	-0.592	-0.622	-0.561	0.765	-37.97	0	0	148.633	TRUE
Endothelial	cg24691483	0.09	0.086	0.095	0.893	37.911	0	0	148.633	FALSE
Endothelial	cg19433065	-0.083	-0.087	-0.079	0.09	-37.91	0	0	148.63	FALSE
Endothelial	cg21856005	-0.081	-0.085	-0.076	0.106	-37.91	0	0	148.629	FALSE
Endothelial	cg25152136	-0.099	-0.104	-0.094	0.099	-37.91	0	0	148.629	FALSE
Endothelial	cg10515956	-0.125	-0.131	-0.118	0.12	-37.909	0	0	148.628	TRUE
Endothelial	cg22876894	-0.085	-0.089	-0.08	0.1	-37.908	0	0	148.624	FALSE
Endothelial	cg13187820	-0.688	-0.724	-0.652	0.804	-37.966	0	0	148.621	TRUE
Endothelial	cg10567273	-0.082	-0.086	-0.078	0.087	-37.904	0	0	148.613	FALSE
Endothelial	cg05252940	-0.083	-0.087	-0.079	0.092	-37.904	0	0	148.612	FALSE
Endothelial	cg22989649	-0.086	-0.09	-0.081	0.094	-37.903	0	0	148.61	FALSE
Endothelial	cg21870776	-0.087	-0.091	-0.082	0.108	-37.903	0	0	148.608	FALSE
Endothelial	cg27021181	-0.448	-0.472	-0.425	0.314	-37.961	0	0	148.607	TRUE
Endothelial	cg15725639	0.08	0.076	0.085	0.891	37.902	0	0	148.605	FALSE
Endothelial	cg15834395	0.43	0.408	0.453	0.239	37.96	0	0	148.603	TRUE
Endothelial	cg19001237	-0.088	-0.093	-0.084	0.102	-37.901	0	0	148.602	FALSE
Endothelial	cg14462321	-0.445	-0.468	-0.422	0.74	-37.959	0	0	148.602	TRUE
Endothelial	cg00308065	0.179	0.17	0.188	0.863	37.91	0	0	148.6	TRUE
Endothelial	cg23227674	0.091	0.086	0.095	0.893	37.9	0	0	148.599	FALSE
Endothelial	cg06722870	0.088	0.083	0.092	0.904	37.9	0	0	148.598	FALSE
Endothelial	cg00337053	-0.08	-0.085	-0.076	0.083	-37.899	0	0	148.596	FALSE
Endothelial	cg22665099	-0.089	-0.094	-0.084	0.096	-37.897	0	0	148.591	FALSE
Endothelial	cg24298578	-0.742	-0.78	-0.703	0.634	-37.956	0	0	148.59	TRUE
Endothelial	cg23343309	-0.503	-0.529	-0.477	0.595	-37.955	0	0	148.589	TRUE
Endothelial	cg01271641	-0.083	-0.088	-0.079	0.09	-37.897	0	0	148.589	FALSE
Endothelial	cg10498814	0.135	0.128	0.142	0.875	37.896	0	0	148.589	TRUE
Endothelial	cg09992805	-0.09	-0.095	-0.086	0.097	-37.896	0	0	148.588	FALSE
Endothelial	cg18184092	-0.617	-0.649	-0.584	0.451	-37.952	0	0	148.58	TRUE
Endothelial	cg17652741	-0.08	-0.084	-0.076	0.096	-37.892	0	0	148.576	FALSE
Endothelial	cg10816863	0.081	0.076	0.085	0.896	37.892	0	0	148.576	FALSE
Endothelial	cg16483388	-0.076	-0.08	-0.072	0.102	-37.891	0	0	148.574	FALSE
Endothelial	cg00004067	0.078	0.074	0.082	0.882	37.891	0	0	148.571	FALSE
Endothelial	cg02411950	-0.084	-0.088	-0.08	0.095	-37.888	0	0	148.564	FALSE
Endothelial	cg18167349	-0.079	-0.084	-0.075	0.08	-37.888	0	0	148.563	FALSE
Endothelial	cg05803741	0.089	0.084	0.093	0.905	37.888	0	0	148.562	FALSE
Endothelial	cg12190613	-0.573	-0.603	-0.543	0.756	-37.945	0	0	148.558	TRUE
Endothelial	cg04931383	-0.088	-0.093	-0.083	0.12	-37.885	0	0	148.555	FALSE
Endothelial	cg19314992	-0.588	-0.619	-0.558	0.509	-37.943	0	0	148.552	TRUE
Endothelial	cg19965948	-0.084	-0.089	-0.08	0.088	-37.884	0	0	148.551	FALSE
Endothelial	cg17989037	-0.082	-0.086	-0.078	0.086	-37.884	0	0	148.55	FALSE
Endothelial	cg16341979	-0.743	-0.782	-0.704	0.68	-37.942	0	0	148.55	TRUE
Endothelial	cg13922488	-0.424	-0.446	-0.402	0.493	-37.942	0	0	148.548	TRUE
Endothelial	cg07315051	0.089	0.085	0.094	0.903	37.883	0	0	148.548	FALSE
Endothelial	cg00208830	-0.618	-0.65	-0.586	0.778	-37.941	0	0	148.547	TRUE
Endothelial	cg04967687	-0.645	-0.679	-0.612	0.775	-37.941	0	0	148.546	TRUE
Endothelial	cg08628565	-0.082	-0.086	-0.078	0.101	-37.882	0	0	148.545	FALSE
Endothelial	cg15835805	-0.704	-0.74	-0.667	0.626	-37.94	0	0	148.544	TRUE
Endothelial	cg22708087	-0.662	-0.696	-0.627	0.542	-37.94	0	0	148.542	TRUE
Endothelial	cg25750719	-0.082	-0.087	-0.078	0.088	-37.88	0	0	148.538	FALSE
Endothelial	cg19001021	-0.083	-0.087	-0.079	0.085	-37.879	0	0	148.537	FALSE
Endothelial	cg08875869	0.088	0.083	0.092	0.896	37.878	0	0	148.534	FALSE
Endothelial	cg18606098	-0.678	-0.713	-0.643	0.74	-37.937	0	0	148.534	TRUE
Endothelial	cg20817853	-0.089	-0.094	-0.084	0.107	-37.878	0	0	148.533	FALSE
Endothelial	cg08595433	-0.678	-0.713	-0.643	0.582	-37.936	0	0	148.531	TRUE
Endothelial	cg25897043	-0.616	-0.648	-0.584	0.625	-37.936	0	0	148.53	TRUE
Endothelial	cg01571579	-0.097	-0.102	-0.092	0.098	-37.876	0	0	148.527	FALSE
Endothelial	cg00023132	-0.084	-0.089	-0.08	0.085	-37.874	0	0	148.522	FALSE
Endothelial	cg17074958	-0.488	-0.513	-0.462	0.838	-37.933	0	0	148.522	TRUE
Endothelial	cg04424443	-0.101	-0.106	-0.096	0.096	-37.874	0	0	148.52	TRUE
Endothelial	cg04490349	0.702	0.665	0.739	0.222	37.932	0	0	148.518	TRUE
Endothelial	cg15773251	-0.75	-0.789	-0.71	0.641	-37.932	0	0	148.518	TRUE
Endothelial	cg17200810	-0.668	-0.703	-0.633	0.516	-37.932	0	0	148.518	TRUE
Endothelial	cg12646585	-0.079	-0.083	-0.075	0.101	-37.873	0	0	148.518	FALSE
Endothelial	cg07396817	-0.743	-0.782	-0.704	0.665	-37.931	0	0	148.516	TRUE
Endothelial	cg25352714	-0.691	-0.727	-0.655	0.706	-37.93	0	0	148.514	TRUE
Endothelial	cg02491802	-0.43	-0.453	-0.408	0.761	-37.93	0	0	148.512	TRUE
Endothelial	cg17514942	-0.079	-0.083	-0.074	0.1	-37.87	0	0	148.509	FALSE
Endothelial	cg11706746	-0.08	-0.084	-0.076	0.091	-37.87	0	0	148.509	FALSE
Endothelial	cg25598376	-0.723	-0.761	-0.686	0.66	-37.928	0	0	148.507	TRUE
Endothelial	cg03913423	-0.484	-0.51	-0.459	0.582	-37.927	0	0	148.504	TRUE
Endothelial	cg07760910	-0.079	-0.083	-0.075	0.092	-37.868	0	0	148.502	FALSE
Endothelial	cg20202760	-0.758	-0.798	-0.718	0.689	-37.925	0	0	148.499	TRUE
Endothelial	cg16563569	-0.412	-0.433	-0.39	0.862	-37.924	0	0	148.495	TRUE
Endothelial	cg24809150	-0.083	-0.087	-0.079	0.09	-37.864	0	0	148.491	FALSE
Endothelial	cg26292976	-0.488	-0.514	-0.463	0.802	-37.923	0	0	148.491	TRUE
Endothelial	cg22797968	-0.086	-0.09	-0.081	0.094	-37.863	0	0	148.489	FALSE
Endothelial	cg01709975	-0.533	-0.561	-0.505	0.792	-37.921	0	0	148.485	TRUE
Endothelial	cg00799748	-0.518	-0.545	-0.491	0.732	-37.92	0	0	148.483	TRUE
Endothelial	cg22100409	-0.095	-0.1	-0.09	0.096	-37.861	0	0	148.482	FALSE
Endothelial	cg06808967	-0.081	-0.085	-0.076	0.092	-37.861	0	0	148.482	FALSE
Endothelial	cg21295827	0.087	0.082	0.091	0.893	37.86	0	0	148.48	FALSE
Endothelial	cg03663715	-0.108	-0.114	-0.102	0.103	-37.86	0	0	148.48	TRUE
Endothelial	cg02296904	0.089	0.084	0.093	0.895	37.859	0	0	148.477	FALSE
Endothelial	cg02247870	-0.082	-0.086	-0.077	0.103	-37.859	0	0	148.477	FALSE
Endothelial	cg27511558	-0.084	-0.089	-0.08	0.091	-37.857	0	0	148.471	FALSE
Endothelial	cg23172864	-0.093	-0.098	-0.088	0.108	-37.856	0	0	148.468	FALSE
Endothelial	cg12053532	-0.089	-0.094	-0.084	0.106	-37.856	0	0	148.466	FALSE
Endothelial	cg27379773	-0.09	-0.094	-0.085	0.108	-37.856	0	0	148.466	FALSE
Endothelial	cg05979741	-0.068	-0.072	-0.065	0.093	-37.853	0	0	148.458	FALSE
Endothelial	cg16904445	0.085	0.081	0.09	0.902	37.852	0	0	148.455	FALSE
Endothelial	cg24018814	0.466	0.442	0.49	0.685	37.91	0	0	148.453	TRUE
Endothelial	cg05998983	-0.665	-0.7	-0.63	0.608	-37.909	0	0	148.451	TRUE
Endothelial	cg11288686	-0.813	-0.855	-0.77	0.768	-37.909	0	0	148.45	TRUE
Endothelial	cg15539944	-0.493	-0.519	-0.467	0.438	-37.909	0	0	148.449	TRUE
Endothelial	cg24361896	-0.091	-0.095	-0.086	0.093	-37.85	0	0	148.448	FALSE
Endothelial	cg00408906	-0.085	-0.089	-0.08	0.087	-37.848	0	0	148.444	FALSE
Endothelial	cg19254558	-0.088	-0.092	-0.083	0.095	-37.848	0	0	148.442	FALSE
Endothelial	cg03688699	0.539	0.511	0.567	0.153	37.906	0	0	148.442	TRUE
Endothelial	cg17637342	-0.551	-0.58	-0.522	0.761	-37.906	0	0	148.442	TRUE
Endothelial	cg00861635	-0.082	-0.086	-0.078	0.09	-37.846	0	0	148.438	FALSE
Endothelial	cg06043109	-0.082	-0.086	-0.078	0.082	-37.846	0	0	148.437	FALSE
Endothelial	cg25578781	-0.236	-0.248	-0.223	0.153	-37.892	0	0	148.436	TRUE
Endothelial	cg21088715	-0.08	-0.084	-0.076	0.104	-37.844	0	0	148.432	FALSE
Endothelial	cg25225693	0.353	0.335	0.372	0.728	37.9	0	0	148.423	TRUE
Endothelial	cg00355799	0.097	0.092	0.102	0.896	37.841	0	0	148.421	FALSE
Endothelial	cg12195230	0.086	0.082	0.091	0.908	37.841	0	0	148.42	FALSE
Endothelial	cg07134033	-0.084	-0.088	-0.079	0.096	-37.84	0	0	148.418	FALSE
Endothelial	cg15156059	-0.627	-0.66	-0.594	0.637	-37.898	0	0	148.417	TRUE
Endothelial	cg07813031	0.511	0.484	0.538	0.603	37.897	0	0	148.413	TRUE
Endothelial	cg02173977	-0.726	-0.764	-0.688	0.638	-37.897	0	0	148.413	TRUE
Endothelial	cg00326642	0.082	0.078	0.087	0.899	37.837	0	0	148.409	FALSE
Endothelial	cg22654949	0.087	0.082	0.092	0.88	37.837	0	0	148.408	FALSE
Endothelial	cg10192164	-0.079	-0.083	-0.074	0.093	-37.836	0	0	148.407	FALSE
Endothelial	cg21518937	-0.087	-0.091	-0.082	0.104	-37.835	0	0	148.403	FALSE
Endothelial	cg06148264	0.418	0.396	0.44	0.208	37.893	0	0	148.403	TRUE
Endothelial	cg02563971	-0.084	-0.088	-0.079	0.111	-37.834	0	0	148.4	FALSE
Endothelial	cg18068637	-0.594	-0.625	-0.563	0.782	-37.892	0	0	148.399	TRUE
Endothelial	cg13603599	0.421	0.399	0.443	0.724	37.891	0	0	148.397	TRUE
Endothelial	cg06194119	-0.086	-0.09	-0.081	0.087	-37.831	0	0	148.393	FALSE
Endothelial	cg10192797	-0.445	-0.469	-0.422	0.838	-37.89	0	0	148.392	TRUE
Endothelial	cg14719076	-0.091	-0.096	-0.086	0.114	-37.829	0	0	148.384	FALSE
Endothelial	cg06593565	0.086	0.082	0.091	0.898	37.828	0	0	148.384	FALSE
Endothelial	cg05562823	0.074	0.07	0.078	0.901	37.827	0	0	148.379	FALSE
Endothelial	cg13432154	-0.083	-0.087	-0.079	0.096	-37.827	0	0	148.378	FALSE
Endothelial	cg27386292	-0.082	-0.086	-0.077	0.093	-37.826	0	0	148.378	FALSE
Endothelial	cg18456621	-0.558	-0.587	-0.529	0.464	-37.885	0	0	148.377	TRUE
Endothelial	cg15276500	-0.098	-0.104	-0.093	0.097	-37.826	0	0	148.376	FALSE
Endothelial	cg00578414	0.087	0.083	0.092	0.894	37.824	0	0	148.37	FALSE
Endothelial	cg21873251	-0.085	-0.089	-0.08	0.126	-37.824	0	0	148.37	FALSE
Endothelial	cg08194677	-0.086	-0.09	-0.081	0.099	-37.823	0	0	148.366	FALSE
Endothelial	cg16053677	-0.696	-0.732	-0.659	0.571	-37.881	0	0	148.365	TRUE
Endothelial	cg25591888	-0.373	-0.393	-0.354	0.275	-37.881	0	0	148.365	TRUE
Endothelial	cg16618637	0.091	0.086	0.096	0.889	37.819	0	0	148.356	FALSE
Endothelial	cg27634501	-0.084	-0.088	-0.079	0.092	-37.819	0	0	148.354	FALSE
Endothelial	cg24495257	-0.08	-0.084	-0.076	0.116	-37.817	0	0	148.349	FALSE
Endothelial	cg23688719	-0.741	-0.78	-0.702	0.655	-37.875	0	0	148.348	TRUE
Endothelial	cg11555471	-0.084	-0.088	-0.08	0.09	-37.815	0	0	148.344	FALSE
Endothelial	cg03145124	-0.079	-0.083	-0.075	0.086	-37.815	0	0	148.344	FALSE
Endothelial	cg05812666	-0.607	-0.639	-0.576	0.803	-37.873	0	0	148.343	TRUE
Endothelial	cg02465427	0.093	0.088	0.098	0.893	37.813	0	0	148.337	FALSE
Endothelial	cg26561401	-0.095	-0.1	-0.09	0.096	-37.81	0	0	148.329	FALSE
Endothelial	cg06739520	-0.085	-0.09	-0.081	0.088	-37.81	0	0	148.328	FALSE
Endothelial	cg02755455	-0.688	-0.724	-0.652	0.778	-37.867	0	0	148.325	TRUE
Endothelial	cg17601595	-0.081	-0.085	-0.077	0.085	-37.808	0	0	148.321	FALSE
Endothelial	cg23491593	-0.823	-0.866	-0.78	0.792	-37.865	0	0	148.318	TRUE
Endothelial	cg07700234	-0.092	-0.097	-0.087	0.102	-37.806	0	0	148.317	FALSE
Endothelial	cg08591893	-0.085	-0.089	-0.08	0.088	-37.806	0	0	148.315	FALSE
Endothelial	cg01328416	-0.085	-0.089	-0.08	0.102	-37.804	0	0	148.31	FALSE
Endothelial	cg26691434	0.451	0.428	0.475	0.618	37.859	0	0	148.299	TRUE
Endothelial	cg00484122	-0.473	-0.498	-0.448	0.367	-37.858	0	0	148.297	TRUE
Endothelial	cg03554170	-0.092	-0.097	-0.087	0.097	-37.799	0	0	148.296	FALSE
Endothelial	cg18230771	-0.09	-0.095	-0.085	0.095	-37.799	0	0	148.295	FALSE
Endothelial	cg06434490	-0.637	-0.671	-0.604	0.613	-37.857	0	0	148.293	TRUE
Endothelial	cg22456479	0.081	0.077	0.086	0.902	37.798	0	0	148.292	FALSE
Endothelial	cg03951662	-0.7	-0.737	-0.664	0.668	-37.857	0	0	148.292	TRUE
Endothelial	cg06746360	-0.082	-0.086	-0.078	0.085	-37.798	0	0	148.292	FALSE
Endothelial	cg08731817	0.085	0.081	0.089	0.88	37.797	0	0	148.29	FALSE
Endothelial	cg21882563	0.083	0.079	0.088	0.898	37.797	0	0	148.288	FALSE
Endothelial	cg19835040	-0.589	-0.619	-0.558	0.687	-37.854	0	0	148.285	TRUE
Endothelial	cg23573900	-0.389	-0.409	-0.369	0.895	-37.854	0	0	148.284	TRUE
Endothelial	cg19563365	-0.621	-0.654	-0.589	0.485	-37.854	0	0	148.283	TRUE
Endothelial	cg07467448	-0.086	-0.09	-0.081	0.088	-37.794	0	0	148.279	FALSE
Endothelial	cg16998353	-0.15	-0.158	-0.142	0.121	-37.793	0	0	148.278	TRUE
Endothelial	cg22753611	-0.488	-0.514	-0.463	0.834	-37.852	0	0	148.277	TRUE
Endothelial	cg01774645	0.289	0.274	0.304	0.829	37.851	0	0	148.276	TRUE
Endothelial	cg07448460	-0.082	-0.087	-0.078	0.099	-37.792	0	0	148.273	FALSE
Endothelial	cg05893701	-0.547	-0.576	-0.519	0.837	-37.85	0	0	148.272	TRUE
Endothelial	cg23878603	-0.08	-0.084	-0.076	0.09	-37.791	0	0	148.271	FALSE
Endothelial	cg21310017	0.082	0.078	0.087	0.887	37.79	0	0	148.267	FALSE
Endothelial	cg04554564	-0.578	-0.608	-0.548	0.652	-37.848	0	0	148.267	TRUE
Endothelial	cg17082405	-0.595	-0.626	-0.564	0.784	-37.848	0	0	148.266	TRUE
Endothelial	cg04162999	0.081	0.077	0.085	0.907	37.789	0	0	148.265	FALSE
Endothelial	cg03295187	-0.081	-0.085	-0.077	0.095	-37.789	0	0	148.265	FALSE
Endothelial	cg19019371	-0.088	-0.093	-0.084	0.095	-37.788	0	0	148.261	FALSE
Endothelial	cg20492401	-0.081	-0.085	-0.077	0.092	-37.787	0	0	148.26	FALSE
Endothelial	cg01881549	-0.605	-0.637	-0.573	0.674	-37.845	0	0	148.257	TRUE
Endothelial	cg23854567	-0.67	-0.705	-0.635	0.552	-37.844	0	0	148.254	TRUE
Endothelial	cg11639950	-0.54	-0.568	-0.512	0.434	-37.844	0	0	148.254	TRUE
Endothelial	cg08584665	-0.518	-0.546	-0.491	0.859	-37.844	0	0	148.254	TRUE
Endothelial	cg08368875	-0.636	-0.669	-0.602	0.602	-37.844	0	0	148.253	TRUE
Endothelial	cg02288969	-0.73	-0.768	-0.692	0.571	-37.843	0	0	148.251	TRUE
Endothelial	cg16784366	-0.739	-0.777	-0.7	0.676	-37.842	0	0	148.247	TRUE
Endothelial	cg01894508	0.143	0.135	0.15	0.861	37.781	0	0	148.24	TRUE
Endothelial	cg18090390	-0.581	-0.612	-0.551	0.832	-37.839	0	0	148.239	TRUE
Endothelial	cg09484638	-0.081	-0.085	-0.077	0.107	-37.78	0	0	148.238	FALSE
Endothelial	cg09539408	-0.082	-0.086	-0.078	0.093	-37.779	0	0	148.235	FALSE
Endothelial	cg23951927	-0.081	-0.085	-0.077	0.095	-37.779	0	0	148.233	FALSE
Endothelial	cg04525775	-0.083	-0.087	-0.079	0.093	-37.777	0	0	148.229	FALSE
Endothelial	cg07557424	-0.1	-0.105	-0.095	0.116	-37.776	0	0	148.226	TRUE
Endothelial	cg26574080	0.082	0.077	0.086	0.892	37.776	0	0	148.224	FALSE
Endothelial	cg03156477	0.074	0.07	0.077	0.878	37.775	0	0	148.223	FALSE
Endothelial	cg14170793	-0.567	-0.597	-0.537	0.583	-37.83	0	0	148.214	TRUE
Endothelial	cg01297397	-0.077	-0.081	-0.073	0.127	-37.77	0	0	148.207	FALSE
Endothelial	cg12822975	-0.083	-0.087	-0.078	0.09	-37.767	0	0	148.198	FALSE
Endothelial	cg09618197	-0.486	-0.511	-0.46	0.888	-37.825	0	0	148.197	TRUE
Endothelial	cg19291303	0.083	0.079	0.087	0.893	37.765	0	0	148.193	FALSE
Endothelial	cg18723978	-0.076	-0.08	-0.072	0.107	-37.764	0	0	148.188	FALSE
Endothelial	cg02200717	-0.392	-0.413	-0.372	0.702	-37.822	0	0	148.187	TRUE
Endothelial	cg01792640	0.079	0.075	0.083	0.882	37.762	0	0	148.182	FALSE
Endothelial	cg09268313	0.084	0.079	0.088	0.901	37.762	0	0	148.182	FALSE
Endothelial	cg14769962	-0.409	-0.43	-0.388	0.853	-37.819	0	0	148.18	TRUE
Endothelial	cg22541963	-0.077	-0.081	-0.073	0.099	-37.76	0	0	148.177	FALSE
Endothelial	cg11969755	-0.371	-0.391	-0.352	0.916	-37.818	0	0	148.177	TRUE
Endothelial	cg09732510	-0.086	-0.09	-0.081	0.099	-37.759	0	0	148.173	FALSE
Endothelial	cg09027436	0.083	0.079	0.088	0.898	37.758	0	0	148.171	FALSE
Endothelial	cg24586039	-0.731	-0.769	-0.693	0.673	-37.815	0	0	148.168	TRUE
Endothelial	cg16226373	0.082	0.077	0.086	0.903	37.757	0	0	148.167	FALSE
Endothelial	cg19673705	0.074	0.07	0.078	0.907	37.756	0	0	148.165	FALSE
Endothelial	cg19469189	0.098	0.092	0.103	0.898	37.756	0	0	148.165	FALSE
Endothelial	cg17860747	0.092	0.087	0.097	0.901	37.754	0	0	148.158	FALSE
Endothelial	cg02999781	-0.557	-0.586	-0.528	0.625	-37.811	0	0	148.155	TRUE
Endothelial	cg27106950	-0.65	-0.684	-0.616	0.574	-37.808	0	0	148.147	TRUE
Endothelial	cg09030392	0.088	0.083	0.092	0.9	37.75	0	0	148.146	FALSE
Endothelial	cg12299795	-0.79	-0.832	-0.749	0.725	-37.808	0	0	148.146	TRUE
Endothelial	cg21830459	-0.623	-0.655	-0.59	0.477	-37.807	0	0	148.142	TRUE
Endothelial	cg10983099	0.085	0.08	0.089	0.893	37.748	0	0	148.141	FALSE
Endothelial	cg13917589	0.18	0.17	0.189	0.844	37.759	0	0	148.141	TRUE
Endothelial	cg17906523	-0.083	-0.088	-0.079	0.096	-37.748	0	0	148.14	FALSE
Endothelial	cg13832201	-0.48	-0.505	-0.455	0.477	-37.806	0	0	148.14	TRUE
Endothelial	cg09764440	-0.081	-0.085	-0.077	0.096	-37.746	0	0	148.134	FALSE
Endothelial	cg12274600	0.088	0.083	0.092	0.901	37.745	0	0	148.132	FALSE
Endothelial	cg14543527	0.089	0.084	0.093	0.885	37.745	0	0	148.131	FALSE
Endothelial	cg16915619	-0.085	-0.089	-0.08	0.095	-37.745	0	0	148.13	FALSE
Endothelial	cg26492847	-0.76	-0.799	-0.72	0.705	-37.802	0	0	148.129	TRUE
Endothelial	cg07732097	0.083	0.079	0.087	0.895	37.742	0	0	148.124	FALSE
Endothelial	cg03803789	-0.59	-0.621	-0.559	0.423	-37.8	0	0	148.121	TRUE
Endothelial	cg14534336	-0.088	-0.093	-0.084	0.089	-37.742	0	0	148.121	FALSE
Endothelial	cg01369689	-0.38	-0.4	-0.36	0.734	-37.8	0	0	148.121	TRUE
Endothelial	cg04878727	-0.075	-0.078	-0.071	0.113	-37.741	0	0	148.121	FALSE
Endothelial	cg25021590	-0.087	-0.091	-0.082	0.092	-37.74	0	0	148.117	FALSE
Endothelial	cg02908709	-0.094	-0.099	-0.089	0.092	-37.739	0	0	148.114	FALSE
Endothelial	cg21951648	-0.467	-0.492	-0.443	0.323	-37.797	0	0	148.113	TRUE
Endothelial	cg09749669	-0.61	-0.642	-0.578	0.492	-37.797	0	0	148.112	TRUE
Endothelial	cg26514623	0.222	0.211	0.234	0.837	37.776	0	0	148.107	TRUE
Endothelial	cg14352119	-0.089	-0.093	-0.084	0.116	-37.736	0	0	148.106	FALSE
Endothelial	cg20886165	-0.08	-0.084	-0.075	0.119	-37.735	0	0	148.101	FALSE
Endothelial	cg02288341	-0.091	-0.096	-0.086	0.097	-37.733	0	0	148.095	FALSE
Endothelial	cg01286133	-0.685	-0.721	-0.649	0.728	-37.791	0	0	148.095	TRUE
Endothelial	cg05161938	-0.537	-0.565	-0.509	0.515	-37.79	0	0	148.091	TRUE
Endothelial	cg11215644	-0.609	-0.641	-0.578	0.477	-37.789	0	0	148.089	TRUE
Endothelial	cg23013473	-0.744	-0.783	-0.705	0.61	-37.789	0	0	148.088	TRUE
Endothelial	cg18331880	-0.087	-0.092	-0.083	0.093	-37.73	0	0	148.087	FALSE
Endothelial	cg15219689	-0.082	-0.086	-0.078	0.087	-37.73	0	0	148.086	FALSE
Endothelial	cg01919488	-0.099	-0.104	-0.094	0.104	-37.729	0	0	148.084	FALSE
Endothelial	cg25964534	-0.742	-0.781	-0.703	0.716	-37.786	0	0	148.08	TRUE
Endothelial	cg17511416	-0.082	-0.086	-0.078	0.087	-37.727	0	0	148.077	FALSE
Endothelial	cg26450228	-0.451	-0.474	-0.427	0.43	-37.784	0	0	148.073	TRUE
Endothelial	cg14927929	-0.087	-0.092	-0.083	0.093	-37.725	0	0	148.071	FALSE
Endothelial	cg02586730	-0.524	-0.551	-0.496	0.512	-37.783	0	0	148.07	TRUE
Endothelial	cg18015026	-0.61	-0.642	-0.578	0.662	-37.78	0	0	148.063	TRUE
Endothelial	cg23759484	-0.085	-0.089	-0.08	0.087	-37.722	0	0	148.062	FALSE
Endothelial	cg25257870	-0.079	-0.083	-0.075	0.098	-37.721	0	0	148.059	FALSE
Endothelial	cg20472746	0.478	0.453	0.503	0.605	37.779	0	0	148.057	TRUE
Endothelial	cg26951614	0.072	0.068	0.076	0.901	37.72	0	0	148.057	FALSE
Endothelial	cg18960469	-0.094	-0.099	-0.089	0.12	-37.72	0	0	148.055	FALSE
Endothelial	cg26912412	-0.081	-0.085	-0.077	0.087	-37.719	0	0	148.053	FALSE
Endothelial	cg01064307	-0.083	-0.087	-0.079	0.097	-37.718	0	0	148.051	FALSE
Endothelial	cg10122910	-0.089	-0.094	-0.085	0.101	-37.718	0	0	148.051	FALSE
Endothelial	cg15282731	-0.742	-0.78	-0.703	0.715	-37.774	0	0	148.043	TRUE
Endothelial	cg01322951	-0.089	-0.094	-0.085	0.093	-37.715	0	0	148.042	FALSE
Endothelial	cg01094684	-0.087	-0.092	-0.082	0.09	-37.715	0	0	148.041	FALSE
Endothelial	cg24154631	-0.728	-0.766	-0.69	0.599	-37.773	0	0	148.039	TRUE
Endothelial	cg02005231	-0.599	-0.63	-0.567	0.575	-37.773	0	0	148.039	TRUE
Endothelial	cg26306994	-0.247	-0.26	-0.234	0.188	-37.767	0	0	148.039	TRUE
Endothelial	cg17864646	-0.509	-0.536	-0.483	0.415	-37.772	0	0	148.038	TRUE
Endothelial	cg01997629	0.657	0.622	0.691	0.411	37.772	0	0	148.038	TRUE
Endothelial	cg07019252	0.094	0.089	0.099	0.887	37.714	0	0	148.037	FALSE
Endothelial	cg00476608	-0.6	-0.631	-0.568	0.618	-37.772	0	0	148.036	TRUE
Endothelial	cg09328497	-0.08	-0.084	-0.075	0.1	-37.713	0	0	148.035	FALSE
Endothelial	cg08339208	-0.08	-0.084	-0.076	0.082	-37.712	0	0	148.032	FALSE
Endothelial	cg27177779	-0.756	-0.796	-0.717	0.725	-37.77	0	0	148.031	TRUE
Endothelial	cg08287637	0.097	0.092	0.102	0.883	37.712	0	0	148.031	FALSE
Endothelial	cg04197347	-0.761	-0.801	-0.721	0.617	-37.77	0	0	148.031	TRUE
Endothelial	cg13906377	-0.089	-0.093	-0.084	0.106	-37.712	0	0	148.031	FALSE
Endothelial	cg25430995	-0.084	-0.088	-0.079	0.09	-37.712	0	0	148.03	FALSE
Endothelial	cg00265578	-0.079	-0.083	-0.074	0.095	-37.711	0	0	148.028	FALSE
Endothelial	cg16435879	-0.078	-0.082	-0.074	0.091	-37.71	0	0	148.027	FALSE
Endothelial	cg00586909	-0.081	-0.086	-0.077	0.098	-37.71	0	0	148.027	FALSE
Endothelial	cg10020890	-0.702	-0.739	-0.666	0.695	-37.767	0	0	148.023	TRUE
Endothelial	cg05399707	-0.08	-0.085	-0.076	0.09	-37.709	0	0	148.023	FALSE
Endothelial	cg15661450	-0.083	-0.088	-0.079	0.086	-37.709	0	0	148.022	FALSE
Endothelial	cg06182359	-0.471	-0.496	-0.447	0.424	-37.765	0	0	148.017	TRUE
Endothelial	cg07880727	-0.506	-0.532	-0.479	0.431	-37.764	0	0	148.013	TRUE
Endothelial	cg09466667	-0.514	-0.541	-0.487	0.79	-37.763	0	0	148.011	TRUE
Endothelial	cg01550681	-0.077	-0.081	-0.073	0.082	-37.703	0	0	148.004	FALSE
Endothelial	cg20815063	-0.081	-0.085	-0.077	0.09	-37.702	0	0	148.002	FALSE
Endothelial	cg24185850	-0.691	-0.727	-0.655	0.701	-37.759	0	0	147.998	TRUE
Endothelial	cg10974342	-0.08	-0.085	-0.076	0.088	-37.7	0	0	147.994	FALSE
Endothelial	cg20972049	0.085	0.081	0.09	0.902	37.698	0	0	147.99	FALSE
Endothelial	cg24408057	-0.508	-0.535	-0.482	0.42	-37.756	0	0	147.989	TRUE
Endothelial	cg16046261	0.085	0.081	0.09	0.896	37.698	0	0	147.989	FALSE
Endothelial	cg13754552	-0.072	-0.076	-0.068	0.078	-37.697	0	0	147.987	FALSE
Endothelial	cg04673466	-0.104	-0.109	-0.098	0.11	-37.696	0	0	147.983	TRUE
Endothelial	cg25792439	-0.462	-0.486	-0.438	0.592	-37.754	0	0	147.983	TRUE
Endothelial	cg21413173	-0.539	-0.567	-0.511	0.365	-37.752	0	0	147.978	TRUE
Endothelial	cg27298085	-0.083	-0.088	-0.079	0.102	-37.694	0	0	147.977	FALSE
Endothelial	cg09479341	-0.577	-0.607	-0.547	0.62	-37.752	0	0	147.976	TRUE
Endothelial	cg13407144	-0.723	-0.76	-0.685	0.82	-37.751	0	0	147.974	TRUE
Endothelial	cg26112353	-0.085	-0.089	-0.08	0.091	-37.693	0	0	147.974	FALSE
Endothelial	cg09419297	-0.082	-0.086	-0.078	0.097	-37.693	0	0	147.973	FALSE
Endothelial	cg21860045	-0.548	-0.577	-0.519	0.768	-37.751	0	0	147.973	TRUE
Endothelial	cg00179423	-0.087	-0.092	-0.083	0.092	-37.692	0	0	147.97	FALSE
Endothelial	cg18764107	-0.093	-0.098	-0.088	0.1	-37.69	0	0	147.966	FALSE
Endothelial	cg14201528	-0.081	-0.086	-0.077	0.106	-37.69	0	0	147.966	FALSE
Endothelial	cg22449698	0.085	0.081	0.089	0.889	37.69	0	0	147.966	FALSE
Endothelial	cg27610941	-0.093	-0.098	-0.088	0.107	-37.69	0	0	147.965	FALSE
Endothelial	cg12323503	0.081	0.076	0.085	0.905	37.69	0	0	147.964	FALSE
Endothelial	cg00590639	0.086	0.082	0.091	0.901	37.689	0	0	147.963	FALSE
Endothelial	cg07450135	-0.083	-0.087	-0.078	0.095	-37.688	0	0	147.961	FALSE
Endothelial	cg09290893	-0.518	-0.545	-0.491	0.633	-37.747	0	0	147.961	TRUE
Endothelial	cg15278734	-0.081	-0.086	-0.077	0.095	-37.688	0	0	147.959	FALSE
Endothelial	cg03132935	-0.076	-0.08	-0.072	0.086	-37.688	0	0	147.959	FALSE
Endothelial	cg06147366	-0.082	-0.086	-0.077	0.102	-37.688	0	0	147.959	FALSE
Endothelial	cg26842024	-0.089	-0.094	-0.085	0.117	-37.686	0	0	147.954	FALSE
Endothelial	cg07664760	0.091	0.086	0.096	0.903	37.686	0	0	147.953	FALSE
Endothelial	cg14462566	0.097	0.091	0.102	0.904	37.685	0	0	147.949	FALSE
Endothelial	cg19565738	-0.65	-0.684	-0.616	0.557	-37.743	0	0	147.949	TRUE
Endothelial	cg00996377	-0.697	-0.733	-0.66	0.738	-37.742	0	0	147.947	TRUE
Endothelial	cg21189611	-0.675	-0.71	-0.639	0.767	-37.741	0	0	147.945	TRUE
Endothelial	cg15943396	-0.08	-0.085	-0.076	0.09	-37.683	0	0	147.944	FALSE
Endothelial	cg06463097	0.08	0.076	0.084	0.891	37.679	0	0	147.931	FALSE
Endothelial	cg12884495	-0.608	-0.64	-0.576	0.499	-37.737	0	0	147.931	TRUE
Endothelial	cg24731625	-0.47	-0.494	-0.445	0.521	-37.737	0	0	147.93	TRUE
Endothelial	cg00506862	-0.493	-0.519	-0.467	0.848	-37.736	0	0	147.93	TRUE
Endothelial	cg00651821	-0.082	-0.086	-0.077	0.084	-37.678	0	0	147.93	FALSE
Endothelial	cg00174992	-0.525	-0.553	-0.498	0.427	-37.736	0	0	147.929	TRUE
Endothelial	cg05076755	-0.665	-0.7	-0.63	0.502	-37.736	0	0	147.929	TRUE
Endothelial	cg02190353	-0.43	-0.453	-0.408	0.276	-37.736	0	0	147.928	TRUE
Endothelial	cg26358634	-0.297	-0.312	-0.281	0.835	-37.735	0	0	147.925	TRUE
Endothelial	cg21671870	0.098	0.093	0.103	0.895	37.677	0	0	147.925	FALSE
Endothelial	cg26816748	-0.653	-0.687	-0.619	0.477	-37.734	0	0	147.924	TRUE
Endothelial	cg13116789	-0.61	-0.642	-0.578	0.649	-37.732	0	0	147.917	TRUE
Endothelial	cg01013171	0.707	0.67	0.744	0.462	37.731	0	0	147.913	TRUE
Endothelial	cg02780767	-0.083	-0.088	-0.079	0.112	-37.673	0	0	147.912	FALSE
Endothelial	cg18423962	-0.083	-0.088	-0.079	0.107	-37.672	0	0	147.91	FALSE
Endothelial	cg00568027	-0.084	-0.089	-0.08	0.103	-37.671	0	0	147.907	FALSE
Endothelial	cg20896233	-0.111	-0.117	-0.105	0.107	-37.668	0	0	147.899	TRUE
Endothelial	cg24319545	-0.081	-0.085	-0.076	0.102	-37.668	0	0	147.898	FALSE
Endothelial	cg00883166	0.081	0.076	0.085	0.881	37.667	0	0	147.896	FALSE
Endothelial	cg00244654	-0.08	-0.085	-0.076	0.101	-37.667	0	0	147.895	FALSE
Endothelial	cg15058572	0.116	0.11	0.122	0.89	37.666	0	0	147.894	TRUE
Endothelial	cg14241507	-0.083	-0.087	-0.079	0.093	-37.666	0	0	147.893	FALSE
Endothelial	cg22987457	0.089	0.084	0.093	0.899	37.665	0	0	147.889	FALSE
Endothelial	cg02992645	-0.553	-0.582	-0.524	0.622	-37.723	0	0	147.889	TRUE
Endothelial	cg19270286	0.092	0.087	0.097	0.902	37.665	0	0	147.888	FALSE
Endothelial	cg21612046	-0.086	-0.09	-0.081	0.09	-37.663	0	0	147.885	FALSE
Endothelial	cg23954193	-0.076	-0.08	-0.072	0.114	-37.663	0	0	147.884	FALSE
Endothelial	cg12105183	-0.593	-0.624	-0.562	0.721	-37.719	0	0	147.878	TRUE
Endothelial	cg03033257	-0.081	-0.085	-0.077	0.094	-37.661	0	0	147.878	FALSE
Endothelial	cg00557354	-0.084	-0.088	-0.079	0.087	-37.661	0	0	147.877	FALSE
Endothelial	cg07144560	-0.457	-0.481	-0.433	0.325	-37.718	0	0	147.874	TRUE
Endothelial	cg15784124	-0.11	-0.116	-0.104	0.105	-37.66	0	0	147.873	TRUE
Endothelial	cg19224938	0.086	0.082	0.091	0.9	37.66	0	0	147.873	FALSE
Endothelial	cg05225038	0.075	0.071	0.079	0.88	37.658	0	0	147.87	FALSE
Endothelial	cg23141745	0.063	0.06	0.067	0.903	37.658	0	0	147.869	FALSE
Endothelial	cg26013412	-0.088	-0.092	-0.083	0.115	-37.654	0	0	147.857	FALSE
Endothelial	cg10480038	-0.082	-0.086	-0.078	0.086	-37.654	0	0	147.855	FALSE
Endothelial	cg07775292	0.456	0.432	0.48	0.329	37.711	0	0	147.854	TRUE
Endothelial	cg14376761	-0.714	-0.751	-0.676	0.631	-37.711	0	0	147.854	TRUE
Endothelial	cg09782245	0.082	0.078	0.086	0.888	37.653	0	0	147.853	FALSE
Endothelial	cg16268449	-0.093	-0.098	-0.088	0.105	-37.653	0	0	147.852	FALSE
Endothelial	cg24712417	-0.083	-0.088	-0.079	0.1	-37.653	0	0	147.852	FALSE
Endothelial	cg02580722	-0.083	-0.087	-0.078	0.094	-37.652	0	0	147.852	FALSE
Endothelial	cg04431990	-0.087	-0.091	-0.082	0.112	-37.652	0	0	147.85	FALSE
Endothelial	cg03516551	0.092	0.087	0.097	0.89	37.651	0	0	147.846	FALSE
Endothelial	cg01565912	-0.094	-0.099	-0.089	0.113	-37.65	0	0	147.843	FALSE
Endothelial	ch.10.20627146F	-0.082	-0.086	-0.077	0.087	-37.648	0	0	147.837	FALSE
Endothelial	cg27527993	-0.563	-0.593	-0.534	0.501	-37.705	0	0	147.836	TRUE
Endothelial	cg26091510	-0.09	-0.094	-0.085	0.109	-37.647	0	0	147.836	FALSE
Endothelial	cg01113896	-0.701	-0.737	-0.664	0.615	-37.705	0	0	147.835	TRUE
Endothelial	cg13648344	-0.475	-0.5	-0.45	0.542	-37.704	0	0	147.832	TRUE
Endothelial	cg03845745	-0.679	-0.715	-0.644	0.661	-37.703	0	0	147.828	TRUE
Endothelial	cg09074260	-0.084	-0.089	-0.08	0.09	-37.643	0	0	147.822	FALSE
Endothelial	cg07089990	-0.084	-0.088	-0.08	0.085	-37.643	0	0	147.822	FALSE
Endothelial	cg20887455	-0.081	-0.085	-0.077	0.088	-37.642	0	0	147.821	FALSE
Endothelial	cg11133410	-0.085	-0.089	-0.08	0.103	-37.641	0	0	147.816	FALSE
Endothelial	cg21066028	0.089	0.084	0.094	0.902	37.639	0	0	147.81	FALSE
Endothelial	cg04552921	-0.68	-0.716	-0.644	0.767	-37.697	0	0	147.81	TRUE
Endothelial	cg06768203	-0.089	-0.093	-0.084	0.097	-37.639	0	0	147.81	FALSE
Endothelial	cg23563104	-0.13	-0.137	-0.123	0.125	-37.639	0	0	147.809	TRUE
Endothelial	cg13921420	-0.489	-0.515	-0.464	0.637	-37.696	0	0	147.809	TRUE
Endothelial	cg21737066	-0.081	-0.086	-0.077	0.106	-37.638	0	0	147.808	FALSE
Endothelial	cg18467189	0.585	0.554	0.615	0.427	37.694	0	0	147.803	TRUE
Endothelial	cg11661493	-0.648	-0.682	-0.614	0.534	-37.694	0	0	147.802	TRUE
Endothelial	cg22446709	0.547	0.518	0.575	0.253	37.694	0	0	147.801	TRUE
Endothelial	cg03432814	-0.658	-0.692	-0.623	0.526	-37.692	0	0	147.795	TRUE
Endothelial	cg13551243	-0.083	-0.088	-0.079	0.097	-37.634	0	0	147.794	FALSE
Endothelial	cg03365520	-0.756	-0.796	-0.717	0.764	-37.691	0	0	147.793	TRUE
Endothelial	cg27097846	-0.7	-0.737	-0.663	0.546	-37.691	0	0	147.793	TRUE
Endothelial	cg15466702	-0.567	-0.597	-0.537	0.657	-37.69	0	0	147.79	TRUE
Endothelial	cg20923716	-0.073	-0.077	-0.069	0.086	-37.632	0	0	147.789	FALSE
Endothelial	cg22444116	-0.658	-0.693	-0.624	0.701	-37.69	0	0	147.789	TRUE
Endothelial	cg18685071	-0.425	-0.447	-0.403	0.602	-37.69	0	0	147.789	TRUE
Endothelial	cg16086579	-0.457	-0.481	-0.433	0.897	-37.689	0	0	147.787	TRUE
Endothelial	cg24931592	-0.087	-0.092	-0.083	0.118	-37.631	0	0	147.787	FALSE
Endothelial	cg00359325	-0.081	-0.085	-0.076	0.111	-37.628	0	0	147.777	FALSE
Endothelial	cg15500478	0.08	0.075	0.084	0.899	37.627	0	0	147.774	FALSE
Endothelial	cg07875786	-0.296	-0.311	-0.28	0.213	-37.683	0	0	147.768	TRUE
Endothelial	cg24197567	-0.571	-0.601	-0.541	0.43	-37.682	0	0	147.767	TRUE
Endothelial	cg03905718	-0.552	-0.581	-0.523	0.456	-37.682	0	0	147.766	TRUE
Endothelial	cg03170036	-0.567	-0.597	-0.537	0.759	-37.682	0	0	147.765	TRUE
Endothelial	cg27464065	-0.542	-0.57	-0.513	0.481	-37.68	0	0	147.759	TRUE
Endothelial	cg09871666	0.107	0.101	0.112	0.889	37.621	0	0	147.757	TRUE
Endothelial	cg19261518	0.085	0.08	0.089	0.904	37.62	0	0	147.754	FALSE
Endothelial	cg15460921	-0.466	-0.491	-0.442	0.43	-37.678	0	0	147.752	TRUE
Endothelial	cg03940437	0.078	0.074	0.082	0.894	37.618	0	0	147.748	FALSE
Endothelial	cg23872935	-0.092	-0.097	-0.087	0.117	-37.616	0	0	147.74	FALSE
Endothelial	cg11726580	-0.084	-0.088	-0.079	0.097	-37.616	0	0	147.74	FALSE
Endothelial	cg22245494	-0.396	-0.417	-0.375	0.825	-37.674	0	0	147.74	TRUE
Endothelial	cg11370532	-0.083	-0.088	-0.079	0.093	-37.615	0	0	147.739	FALSE
Endothelial	cg14928764	-0.683	-0.719	-0.647	0.669	-37.673	0	0	147.739	TRUE
Endothelial	cg10541534	-0.744	-0.783	-0.705	0.734	-37.672	0	0	147.735	TRUE
Endothelial	cg00716961	0.081	0.077	0.086	0.89	37.614	0	0	147.734	FALSE
Endothelial	cg00717862	-0.084	-0.088	-0.079	0.097	-37.613	0	0	147.733	FALSE
Endothelial	cg09558069	-0.598	-0.629	-0.566	0.731	-37.67	0	0	147.73	TRUE
Endothelial	cg26835683	-0.562	-0.592	-0.533	0.769	-37.668	0	0	147.724	TRUE
Endothelial	cg01726399	-0.083	-0.087	-0.079	0.102	-37.61	0	0	147.722	FALSE
Endothelial	cg03091589	-0.087	-0.092	-0.083	0.11	-37.609	0	0	147.721	FALSE
Endothelial	cg04861460	-0.088	-0.092	-0.083	0.093	-37.609	0	0	147.72	FALSE
Endothelial	cg03140418	-0.083	-0.087	-0.078	0.088	-37.609	0	0	147.719	FALSE
Endothelial	cg26831962	-0.082	-0.087	-0.078	0.096	-37.609	0	0	147.718	FALSE
Endothelial	cg07690290	-0.082	-0.087	-0.078	0.09	-37.608	0	0	147.716	FALSE
Endothelial	cg13470063	-0.664	-0.698	-0.629	0.704	-37.664	0	0	147.712	TRUE
Endothelial	cg21448788	-0.083	-0.087	-0.078	0.09	-37.606	0	0	147.711	FALSE
Endothelial	cg07409471	-0.611	-0.643	-0.579	0.604	-37.663	0	0	147.709	TRUE
Endothelial	cg20211629	-0.463	-0.487	-0.438	0.53	-37.663	0	0	147.709	TRUE
Endothelial	cg01300495	-0.662	-0.697	-0.628	0.604	-37.663	0	0	147.708	TRUE
Endothelial	cg19696227	0.089	0.085	0.094	0.9	37.605	0	0	147.707	FALSE
Endothelial	cg21252047	-0.514	-0.541	-0.487	0.552	-37.662	0	0	147.706	TRUE
Endothelial	cg03143365	-0.098	-0.103	-0.093	0.102	-37.604	0	0	147.704	FALSE
Endothelial	cg27561006	-0.089	-0.094	-0.085	0.096	-37.604	0	0	147.704	FALSE
Endothelial	cg06612452	-0.088	-0.093	-0.084	0.101	-37.603	0	0	147.703	FALSE
Endothelial	cg08862499	-0.086	-0.09	-0.081	0.098	-37.603	0	0	147.702	FALSE
Endothelial	cg23052930	0.091	0.086	0.096	0.899	37.603	0	0	147.701	FALSE
Endothelial	cg10583297	-0.081	-0.085	-0.077	0.102	-37.603	0	0	147.701	FALSE
Endothelial	cg02570920	-0.647	-0.681	-0.613	0.699	-37.659	0	0	147.696	TRUE
Endothelial	cg03468249	-0.092	-0.097	-0.087	0.094	-37.601	0	0	147.695	FALSE
Endothelial	cg15450734	-0.081	-0.085	-0.076	0.135	-37.6	0	0	147.693	FALSE
Endothelial	cg04180823	-0.525	-0.552	-0.497	0.649	-37.657	0	0	147.69	TRUE
Endothelial	cg11405200	-0.496	-0.522	-0.47	0.384	-37.656	0	0	147.688	TRUE
Endothelial	cg01506806	-0.732	-0.771	-0.694	0.696	-37.656	0	0	147.687	TRUE
Endothelial	cg00645922	-0.088	-0.092	-0.083	0.086	-37.598	0	0	147.686	FALSE
Endothelial	cg21660921	-0.077	-0.082	-0.073	0.08	-37.596	0	0	147.68	FALSE
Endothelial	cg05380570	-0.105	-0.111	-0.1	0.103	-37.596	0	0	147.679	TRUE
Endothelial	cg00463507	-0.082	-0.086	-0.078	0.104	-37.596	0	0	147.679	FALSE
Endothelial	cg22453183	-0.587	-0.618	-0.556	0.498	-37.653	0	0	147.678	TRUE
Endothelial	cg01955533	0.611	0.579	0.643	0.455	37.652	0	0	147.674	TRUE
Endothelial	cg24986058	-0.625	-0.658	-0.592	0.79	-37.652	0	0	147.674	TRUE
Endothelial	cg13153708	-0.706	-0.743	-0.669	0.673	-37.652	0	0	147.674	TRUE
Endothelial	cg17462203	-0.081	-0.086	-0.077	0.084	-37.593	0	0	147.671	FALSE
Endothelial	cg09490124	-0.751	-0.79	-0.711	0.625	-37.65	0	0	147.67	TRUE
Endothelial	cg08940075	-0.759	-0.799	-0.719	0.713	-37.65	0	0	147.668	TRUE
Endothelial	cg10616672	-0.075	-0.079	-0.071	0.081	-37.589	0	0	147.659	FALSE
Endothelial	cg21310173	0.091	0.086	0.096	0.895	37.589	0	0	147.658	FALSE
Endothelial	cg22282131	-0.531	-0.559	-0.504	0.837	-37.646	0	0	147.658	TRUE
Endothelial	cg25332826	-0.57	-0.599	-0.54	0.832	-37.644	0	0	147.651	TRUE
Endothelial	cg06916012	-0.081	-0.086	-0.077	0.093	-37.586	0	0	147.651	FALSE
Endothelial	cg18337324	-0.087	-0.092	-0.082	0.102	-37.586	0	0	147.65	FALSE
Endothelial	cg08774231	-0.083	-0.087	-0.078	0.097	-37.586	0	0	147.65	FALSE
Endothelial	cg00785738	-0.091	-0.096	-0.086	0.103	-37.585	0	0	147.646	FALSE
Endothelial	cg10398005	-0.093	-0.098	-0.088	0.111	-37.584	0	0	147.645	FALSE
Endothelial	cg22687081	0.085	0.081	0.09	0.895	37.584	0	0	147.643	FALSE
Endothelial	cg02307161	-0.086	-0.091	-0.082	0.097	-37.583	0	0	147.642	FALSE
Endothelial	cg08275585	0.081	0.077	0.085	0.887	37.583	0	0	147.641	FALSE
Endothelial	cg22488367	-0.558	-0.587	-0.529	0.372	-37.64	0	0	147.638	TRUE
Endothelial	cg24435741	-0.619	-0.651	-0.586	0.68	-37.638	0	0	147.632	TRUE
Endothelial	cg10794733	-0.576	-0.607	-0.546	0.654	-37.637	0	0	147.63	TRUE
Endothelial	cg07172755	-0.528	-0.556	-0.5	0.725	-37.637	0	0	147.629	TRUE
Endothelial	cg25728206	-0.738	-0.777	-0.699	0.69	-37.636	0	0	147.625	TRUE
Endothelial	cg26336118	-0.774	-0.814	-0.733	0.715	-37.635	0	0	147.624	TRUE
Endothelial	cg25626936	-0.69	-0.727	-0.654	0.663	-37.634	0	0	147.622	TRUE
Endothelial	cg12126033	-0.087	-0.092	-0.083	0.11	-37.576	0	0	147.62	FALSE
Endothelial	cg03374695	-0.532	-0.56	-0.504	0.538	-37.633	0	0	147.617	TRUE
Endothelial	cg02909866	-0.096	-0.101	-0.091	0.109	-37.575	0	0	147.617	FALSE
Endothelial	cg05457903	0.49	0.464	0.516	0.438	37.632	0	0	147.614	TRUE
Endothelial	cg07642949	-0.115	-0.121	-0.109	0.106	-37.574	0	0	147.614	TRUE
Endothelial	cg01804500	0.088	0.083	0.092	0.899	37.574	0	0	147.613	FALSE
Endothelial	cg06798878	0.086	0.081	0.09	0.895	37.573	0	0	147.611	FALSE
Endothelial	cg25536739	-0.251	-0.264	-0.238	0.263	-37.628	0	0	147.61	TRUE
Endothelial	cg05411594	-0.693	-0.729	-0.656	0.536	-37.629	0	0	147.605	TRUE
Endothelial	cg14735689	-0.108	-0.113	-0.102	0.106	-37.571	0	0	147.605	TRUE
Endothelial	cg22078934	0.081	0.076	0.085	0.899	37.571	0	0	147.604	FALSE
Endothelial	cg22579849	-0.079	-0.083	-0.075	0.089	-37.571	0	0	147.604	FALSE
Endothelial	cg06783981	-0.492	-0.518	-0.467	0.625	-37.628	0	0	147.604	TRUE
Endothelial	cg01784199	-0.084	-0.088	-0.08	0.088	-37.571	0	0	147.603	FALSE
Endothelial	cg14893720	-0.079	-0.083	-0.075	0.094	-37.569	0	0	147.6	FALSE
Endothelial	cg11910287	-0.092	-0.097	-0.087	0.113	-37.569	0	0	147.597	FALSE
Endothelial	cg22109320	-0.083	-0.087	-0.078	0.081	-37.568	0	0	147.596	FALSE
Endothelial	cg13808147	-0.096	-0.101	-0.091	0.113	-37.568	0	0	147.595	FALSE
Endothelial	cg02183564	-0.586	-0.617	-0.555	0.622	-37.625	0	0	147.594	TRUE
Endothelial	cg09942999	-0.14	-0.148	-0.133	0.079	-37.567	0	0	147.592	TRUE
Endothelial	cg08369580	-0.085	-0.089	-0.08	0.088	-37.567	0	0	147.592	FALSE
Endothelial	cg00925616	-0.093	-0.098	-0.088	0.106	-37.567	0	0	147.592	FALSE
Endothelial	cg14904034	-0.571	-0.601	-0.541	0.753	-37.624	0	0	147.591	TRUE
Endothelial	cg05999993	0.343	0.325	0.361	0.099	37.624	0	0	147.59	TRUE
Endothelial	cg22306691	-0.079	-0.083	-0.075	0.106	-37.566	0	0	147.588	FALSE
Endothelial	cg01132443	-0.648	-0.682	-0.614	0.525	-37.623	0	0	147.586	TRUE
Endothelial	cg16889659	-0.483	-0.508	-0.457	0.754	-37.622	0	0	147.585	TRUE
Endothelial	cg20241256	-0.084	-0.089	-0.08	0.091	-37.563	0	0	147.581	FALSE
Endothelial	cg06650255	-0.507	-0.533	-0.48	0.6	-37.621	0	0	147.58	TRUE
Endothelial	cg15482928	0.207	0.196	0.218	0.815	37.591	0	0	147.576	TRUE
Endothelial	cg16322276	-0.699	-0.736	-0.662	0.562	-37.619	0	0	147.575	TRUE
Endothelial	cg08910524	0.08	0.075	0.084	0.901	37.561	0	0	147.575	FALSE
Endothelial	cg24670715	-0.552	-0.581	-0.523	0.377	-37.617	0	0	147.57	TRUE
Endothelial	cg09417889	-0.079	-0.083	-0.075	0.082	-37.56	0	0	147.57	FALSE
Endothelial	cg23858565	-0.082	-0.086	-0.077	0.082	-37.557	0	0	147.562	FALSE
Endothelial	cg09032544	0.332	0.314	0.349	0.777	37.613	0	0	147.557	TRUE
Endothelial	cg16133681	-0.598	-0.63	-0.567	0.442	-37.613	0	0	147.556	TRUE
Endothelial	cg27252766	-0.59	-0.621	-0.559	0.843	-37.613	0	0	147.556	TRUE
Endothelial	cg00254470	0.249	0.236	0.263	0.818	37.609	0	0	147.554	TRUE
Endothelial	cg16689267	-0.084	-0.089	-0.08	0.101	-37.554	0	0	147.554	FALSE
Endothelial	cg00550340	-0.542	-0.57	-0.513	0.678	-37.611	0	0	147.552	TRUE
Endothelial	cg26895931	-0.639	-0.673	-0.605	0.762	-37.611	0	0	147.551	TRUE
Endothelial	cg05341904	0.078	0.074	0.082	0.906	37.552	0	0	147.548	FALSE
Endothelial	cg15278948	-0.076	-0.08	-0.072	0.097	-37.552	0	0	147.546	FALSE
Endothelial	cg26168577	0.088	0.084	0.093	0.893	37.549	0	0	147.537	FALSE
Endothelial	cg21879208	0.083	0.079	0.087	0.906	37.548	0	0	147.536	FALSE
Endothelial	cg02839220	-0.088	-0.093	-0.084	0.102	-37.548	0	0	147.535	FALSE
Endothelial	cg03708463	-0.083	-0.087	-0.078	0.102	-37.548	0	0	147.534	FALSE
Endothelial	cg08468995	-0.087	-0.092	-0.083	0.103	-37.547	0	0	147.53	FALSE
Endothelial	cg13066703	0.608	0.576	0.64	0.592	37.604	0	0	147.528	TRUE
Endothelial	cg18098714	-0.08	-0.084	-0.076	0.09	-37.546	0	0	147.527	FALSE
Endothelial	cg26278703	-0.087	-0.091	-0.082	0.106	-37.545	0	0	147.525	FALSE
Endothelial	cg03340036	-0.5	-0.526	-0.473	0.74	-37.601	0	0	147.521	TRUE
Endothelial	cg14548963	-0.515	-0.542	-0.488	0.834	-37.601	0	0	147.519	TRUE
Endothelial	cg21140456	0.1	0.095	0.105	0.899	37.543	0	0	147.518	TRUE
Endothelial	cg22492271	-0.697	-0.734	-0.661	0.614	-37.6	0	0	147.518	TRUE
Endothelial	cg04079248	-0.091	-0.096	-0.086	0.089	-37.539	0	0	147.507	FALSE
Endothelial	cg03731131	-0.523	-0.55	-0.495	0.498	-37.596	0	0	147.505	TRUE
Endothelial	cg13044223	-0.082	-0.087	-0.078	0.104	-37.538	0	0	147.505	FALSE
Endothelial	cg07158495	0.093	0.088	0.098	0.898	37.536	0	0	147.498	FALSE
Endothelial	cg01231434	-0.075	-0.079	-0.071	0.092	-37.535	0	0	147.495	FALSE
Endothelial	cg16702149	-0.086	-0.09	-0.081	0.119	-37.534	0	0	147.493	FALSE
Endothelial	cg15988457	0.082	0.077	0.086	0.886	37.533	0	0	147.49	FALSE
Endothelial	cg09910856	-0.402	-0.423	-0.381	0.843	-37.591	0	0	147.489	TRUE
Endothelial	cg25974870	-0.088	-0.092	-0.083	0.109	-37.532	0	0	147.487	FALSE
Endothelial	cg00252934	-0.347	-0.365	-0.329	0.811	-37.589	0	0	147.486	TRUE
Endothelial	cg00914902	-0.643	-0.677	-0.609	0.651	-37.588	0	0	147.481	TRUE
Endothelial	cg13080137	-0.663	-0.698	-0.628	0.711	-37.587	0	0	147.477	TRUE
Endothelial	cg26905268	-0.077	-0.081	-0.073	0.092	-37.529	0	0	147.477	FALSE
Endothelial	cg19054184	-0.081	-0.086	-0.077	0.098	-37.528	0	0	147.475	FALSE
Endothelial	cg11063110	-0.625	-0.658	-0.592	0.624	-37.585	0	0	147.472	TRUE
Endothelial	cg13488680	-0.087	-0.091	-0.082	0.095	-37.527	0	0	147.471	FALSE
Endothelial	cg02571907	-0.073	-0.076	-0.069	0.107	-37.526	0	0	147.469	FALSE
Endothelial	cg22827060	-0.089	-0.093	-0.084	0.095	-37.525	0	0	147.466	FALSE
Endothelial	cg04092803	-0.71	-0.748	-0.673	0.597	-37.582	0	0	147.463	TRUE
Endothelial	cg16216674	-0.08	-0.084	-0.076	0.087	-37.524	0	0	147.463	FALSE
Endothelial	cg11248668	-0.076	-0.08	-0.072	0.102	-37.523	0	0	147.46	FALSE
Endothelial	cg07193666	-0.623	-0.656	-0.59	0.623	-37.579	0	0	147.455	TRUE
Endothelial	cg14020320	0.65	0.616	0.684	0.382	37.579	0	0	147.453	TRUE
Endothelial	cg04186599	-0.098	-0.103	-0.093	0.106	-37.52	0	0	147.448	FALSE
Endothelial	cg23731595	-0.534	-0.562	-0.505	0.431	-37.577	0	0	147.447	TRUE
Endothelial	cg16475951	-0.088	-0.093	-0.084	0.11	-37.519	0	0	147.446	FALSE
Endothelial	cg08036899	-0.603	-0.634	-0.571	0.732	-37.576	0	0	147.445	TRUE
Endothelial	cg07603881	0.087	0.083	0.092	0.9	37.518	0	0	147.445	FALSE
Endothelial	cg23821074	-0.078	-0.082	-0.074	0.107	-37.518	0	0	147.442	FALSE
Endothelial	cg01092932	-0.374	-0.393	-0.354	0.827	-37.575	0	0	147.442	TRUE
Endothelial	cg20820438	-0.079	-0.083	-0.075	0.094	-37.516	0	0	147.438	FALSE
Endothelial	cg03815621	-0.76	-0.8	-0.72	0.68	-37.573	0	0	147.437	TRUE
Endothelial	cg08380539	-0.086	-0.09	-0.081	0.098	-37.515	0	0	147.433	FALSE
Endothelial	cg07844572	-0.094	-0.099	-0.089	0.097	-37.513	0	0	147.427	FALSE
Endothelial	cg12836721	0.091	0.086	0.096	0.903	37.512	0	0	147.426	FALSE
Endothelial	cg10788371	-0.478	-0.503	-0.453	0.358	-37.57	0	0	147.426	TRUE
Endothelial	cg19627521	-0.08	-0.084	-0.076	0.087	-37.51	0	0	147.418	FALSE
Endothelial	cg16251232	-0.35	-0.368	-0.331	0.792	-37.567	0	0	147.418	TRUE
Endothelial	cg17992509	-0.087	-0.092	-0.083	0.11	-37.509	0	0	147.417	FALSE
Endothelial	cg01445827	-0.463	-0.488	-0.439	0.849	-37.566	0	0	147.416	TRUE
Endothelial	cg26618587	-0.412	-0.434	-0.39	0.861	-37.565	0	0	147.41	TRUE
Endothelial	cg24686825	0.087	0.083	0.092	0.884	37.507	0	0	147.409	FALSE
Endothelial	cg04313552	-0.078	-0.082	-0.074	0.096	-37.506	0	0	147.406	FALSE
Endothelial	cg25268422	0.305	0.289	0.321	0.75	37.561	0	0	147.4	TRUE
Endothelial	cg04046364	-0.493	-0.519	-0.467	0.388	-37.561	0	0	147.4	TRUE
Endothelial	cg07114510	0.086	0.081	0.09	0.898	37.503	0	0	147.399	FALSE
Endothelial	cg08681293	-0.59	-0.621	-0.559	0.644	-37.561	0	0	147.398	TRUE
Endothelial	cg17149019	-0.511	-0.538	-0.484	0.628	-37.56	0	0	147.398	TRUE
Endothelial	cg25300584	-0.109	-0.115	-0.103	0.105	-37.502	0	0	147.395	TRUE
Endothelial	cg19570155	-0.563	-0.593	-0.533	0.734	-37.559	0	0	147.394	TRUE
Endothelial	cg25574647	-0.464	-0.489	-0.44	0.623	-37.559	0	0	147.393	TRUE
Endothelial	cg22499086	-0.086	-0.091	-0.082	0.089	-37.499	0	0	147.387	FALSE
Endothelial	cg23808182	0.074	0.07	0.077	0.888	37.498	0	0	147.382	FALSE
Endothelial	cg13870520	-0.496	-0.522	-0.47	0.368	-37.554	0	0	147.379	TRUE
Endothelial	cg09121269	-0.127	-0.134	-0.12	0.117	-37.496	0	0	147.377	TRUE
Endothelial	cg23051703	0.083	0.078	0.087	0.899	37.496	0	0	147.375	FALSE
Endothelial	cg27529848	-0.074	-0.077	-0.07	0.104	-37.495	0	0	147.374	FALSE
Endothelial	cg09305687	-0.086	-0.091	-0.082	0.102	-37.495	0	0	147.374	FALSE
Endothelial	cg18355311	-0.696	-0.733	-0.659	0.596	-37.553	0	0	147.374	TRUE
Endothelial	cg09476286	-0.083	-0.087	-0.078	0.098	-37.495	0	0	147.373	FALSE
Endothelial	cg19463982	0.075	0.071	0.079	0.907	37.494	0	0	147.372	FALSE
Endothelial	cg26776226	-0.104	-0.109	-0.098	0.119	-37.494	0	0	147.371	TRUE
Endothelial	cg03732936	-0.082	-0.086	-0.078	0.099	-37.493	0	0	147.367	FALSE
Endothelial	cg13197283	-0.663	-0.698	-0.628	0.722	-37.549	0	0	147.361	TRUE
Endothelial	cg10948777	-0.083	-0.088	-0.079	0.086	-37.491	0	0	147.361	FALSE
Endothelial	cg10186254	-0.514	-0.541	-0.487	0.744	-37.548	0	0	147.361	TRUE
Endothelial	cg05679002	-0.78	-0.821	-0.739	0.715	-37.548	0	0	147.361	TRUE
Endothelial	cg03852091	-0.081	-0.086	-0.077	0.101	-37.491	0	0	147.361	FALSE
Endothelial	cg15599146	-0.082	-0.086	-0.077	0.093	-37.49	0	0	147.36	FALSE
Endothelial	cg21086464	-0.084	-0.089	-0.08	0.091	-37.49	0	0	147.358	FALSE
Endothelial	cg01402045	-0.085	-0.089	-0.08	0.101	-37.49	0	0	147.358	FALSE
Endothelial	cg14094639	-0.655	-0.689	-0.62	0.609	-37.546	0	0	147.355	TRUE
Endothelial	cg05982859	-0.657	-0.691	-0.622	0.539	-37.546	0	0	147.354	TRUE
Endothelial	cg19023977	-0.634	-0.668	-0.601	0.718	-37.546	0	0	147.353	TRUE
Endothelial	cg04781648	-0.101	-0.106	-0.095	0.115	-37.488	0	0	147.352	TRUE
Endothelial	cg06720082	0.095	0.09	0.1	0.884	37.488	0	0	147.351	FALSE
Endothelial	cg21238276	-0.626	-0.659	-0.593	0.56	-37.544	0	0	147.349	TRUE
Endothelial	cg03982787	-0.503	-0.53	-0.477	0.522	-37.544	0	0	147.349	TRUE
Endothelial	cg06677239	0.09	0.085	0.095	0.896	37.487	0	0	147.349	FALSE
Endothelial	cg25368887	-0.488	-0.514	-0.462	0.449	-37.544	0	0	147.348	TRUE
Endothelial	cg03511957	-0.542	-0.571	-0.514	0.57	-37.544	0	0	147.348	TRUE
Endothelial	cg11809958	-0.67	-0.705	-0.634	0.553	-37.543	0	0	147.345	TRUE
Endothelial	cg08068407	0.095	0.09	0.1	0.897	37.485	0	0	147.345	FALSE
Endothelial	cg07417218	-0.078	-0.082	-0.074	0.094	-37.485	0	0	147.344	FALSE
Endothelial	cg24935556	-0.49	-0.516	-0.464	0.534	-37.543	0	0	147.344	TRUE
Endothelial	cg02988118	0.092	0.087	0.097	0.893	37.485	0	0	147.344	FALSE
Endothelial	cg20885815	-0.533	-0.561	-0.505	0.407	-37.543	0	0	147.343	TRUE
Endothelial	cg10826045	-0.092	-0.097	-0.087	0.093	-37.484	0	0	147.34	FALSE
Endothelial	cg25880810	0.091	0.086	0.096	0.9	37.483	0	0	147.338	FALSE
Endothelial	cg09917807	0.571	0.541	0.601	0.202	37.54	0	0	147.336	TRUE
Endothelial	cg12527284	-0.084	-0.088	-0.079	0.086	-37.483	0	0	147.336	FALSE
Endothelial	cg24547948	-0.082	-0.086	-0.077	0.096	-37.482	0	0	147.333	FALSE
Endothelial	cg19862242	-0.592	-0.623	-0.561	0.48	-37.538	0	0	147.331	TRUE
Endothelial	cg19241168	0.396	0.375	0.417	0.327	37.537	0	0	147.326	TRUE
Endothelial	cg26899651	0.493	0.467	0.519	0.289	37.536	0	0	147.325	TRUE
Endothelial	cg26464186	-0.515	-0.542	-0.488	0.668	-37.536	0	0	147.324	TRUE
Endothelial	cg08537847	-0.6	-0.632	-0.569	0.476	-37.536	0	0	147.322	TRUE
Endothelial	cg12371386	-0.081	-0.086	-0.077	0.093	-37.478	0	0	147.322	FALSE
Endothelial	cg13258606	-0.083	-0.088	-0.079	0.088	-37.478	0	0	147.32	FALSE
Endothelial	cg17333767	-0.597	-0.629	-0.566	0.481	-37.534	0	0	147.318	TRUE
Endothelial	cg03434479	-0.083	-0.087	-0.079	0.091	-37.477	0	0	147.318	FALSE
Endothelial	cg23252243	-0.466	-0.491	-0.442	0.415	-37.533	0	0	147.313	TRUE
Endothelial	cg10063407	-0.733	-0.772	-0.695	0.606	-37.532	0	0	147.311	TRUE
Endothelial	cg18338046	0.293	0.278	0.309	0.827	37.53	0	0	147.304	TRUE
Endothelial	cg16736685	0.07	0.066	0.073	0.903	37.472	0	0	147.303	FALSE
Endothelial	cg12180372	-0.083	-0.088	-0.079	0.092	-37.47	0	0	147.298	FALSE
Endothelial	cg04558166	-0.078	-0.083	-0.074	0.107	-37.469	0	0	147.295	FALSE
Endothelial	cg05345527	-0.087	-0.091	-0.082	0.087	-37.467	0	0	147.289	FALSE
Endothelial	cg12093180	-0.418	-0.44	-0.396	0.44	-37.524	0	0	147.288	TRUE
Endothelial	cg23646856	-0.085	-0.089	-0.08	0.094	-37.466	0	0	147.286	FALSE
Endothelial	cg16823064	0.081	0.077	0.085	0.889	37.466	0	0	147.284	FALSE
Endothelial	cg13515674	-0.091	-0.095	-0.086	0.096	-37.465	0	0	147.282	FALSE
Endothelial	cg14002578	-0.662	-0.697	-0.627	0.699	-37.519	0	0	147.273	TRUE
Endothelial	cg13071069	-0.566	-0.596	-0.537	0.437	-37.519	0	0	147.271	TRUE
Endothelial	cg01401824	-0.782	-0.823	-0.741	0.703	-37.519	0	0	147.271	TRUE
Endothelial	cg01293532	-0.075	-0.079	-0.071	0.108	-37.459	0	0	147.264	FALSE
Endothelial	cg08427305	0.092	0.087	0.097	0.904	37.459	0	0	147.264	FALSE
Endothelial	ch.6.57755616R	-0.082	-0.086	-0.077	0.093	-37.458	0	0	147.262	FALSE
Endothelial	cg02104967	0.083	0.079	0.088	0.9	37.458	0	0	147.26	FALSE
Endothelial	cg12428440	-0.731	-0.769	-0.692	0.735	-37.515	0	0	147.259	TRUE
Endothelial	cg24795614	-0.589	-0.62	-0.558	0.515	-37.515	0	0	147.258	TRUE
Endothelial	cg07916377	-0.075	-0.078	-0.071	0.08	-37.457	0	0	147.258	FALSE
Endothelial	cg07883622	-0.112	-0.118	-0.106	0.112	-37.454	0	0	147.248	TRUE
Endothelial	cg26132665	-0.083	-0.087	-0.078	0.095	-37.45	0	0	147.238	FALSE
Endothelial	cg13149662	-0.087	-0.092	-0.082	0.105	-37.45	0	0	147.237	FALSE
Endothelial	ch.5.1757313F	-0.075	-0.079	-0.071	0.09	-37.45	0	0	147.237	FALSE
Endothelial	cg19542753	-0.762	-0.802	-0.721	0.683	-37.507	0	0	147.235	TRUE
Endothelial	cg01495332	-0.707	-0.744	-0.669	0.574	-37.507	0	0	147.235	TRUE
Endothelial	cg12219838	0.086	0.082	0.091	0.906	37.449	0	0	147.235	FALSE
Endothelial	cg03719978	-0.631	-0.664	-0.597	0.588	-37.505	0	0	147.229	TRUE
Endothelial	cg01094748	-0.079	-0.084	-0.075	0.114	-37.446	0	0	147.225	FALSE
Endothelial	cg18625361	-0.082	-0.086	-0.078	0.081	-37.445	0	0	147.223	FALSE
Endothelial	cg25299201	-0.082	-0.086	-0.077	0.11	-37.445	0	0	147.223	FALSE
Endothelial	cg17655978	-0.081	-0.085	-0.077	0.08	-37.445	0	0	147.222	FALSE
Endothelial	cg21358678	0.09	0.085	0.094	0.899	37.445	0	0	147.221	FALSE
Endothelial	cg15881238	-0.683	-0.719	-0.647	0.735	-37.501	0	0	147.218	TRUE
Endothelial	cg15115984	-0.504	-0.53	-0.477	0.726	-37.501	0	0	147.216	TRUE
Endothelial	cg21102950	-0.081	-0.085	-0.077	0.088	-37.443	0	0	147.216	FALSE
Endothelial	cg16897216	-0.61	-0.642	-0.578	0.76	-37.5	0	0	147.215	TRUE
Endothelial	cg14073117	-0.09	-0.095	-0.086	0.098	-37.442	0	0	147.212	FALSE
Endothelial	cg09067976	-0.081	-0.085	-0.077	0.1	-37.442	0	0	147.211	FALSE
Endothelial	cg04577979	0.08	0.076	0.084	0.894	37.441	0	0	147.209	FALSE
Endothelial	cg10881937	-0.665	-0.7	-0.63	0.765	-37.497	0	0	147.204	TRUE
Endothelial	cg13492288	-0.083	-0.087	-0.079	0.107	-37.439	0	0	147.202	FALSE
Endothelial	cg26216323	-0.564	-0.594	-0.534	0.465	-37.495	0	0	147.201	TRUE
Endothelial	cg02644784	-0.408	-0.43	-0.387	0.604	-37.495	0	0	147.2	TRUE
Endothelial	cg14797004	-0.731	-0.77	-0.692	0.617	-37.494	0	0	147.195	TRUE
Endothelial	cg00566635	-0.088	-0.093	-0.084	0.094	-37.436	0	0	147.195	FALSE
Endothelial	cg02026024	0.085	0.081	0.09	0.904	37.435	0	0	147.19	FALSE
Endothelial	cg18585263	-0.7	-0.737	-0.663	0.687	-37.492	0	0	147.189	TRUE
Endothelial	cg14016187	-0.714	-0.752	-0.676	0.593	-37.492	0	0	147.189	TRUE
Endothelial	cg14054343	-0.085	-0.089	-0.08	0.098	-37.434	0	0	147.187	FALSE
Endothelial	cg07483245	-0.091	-0.096	-0.086	0.126	-37.432	0	0	147.183	FALSE
Endothelial	cg12579196	0.083	0.079	0.087	0.9	37.432	0	0	147.181	FALSE
Endothelial	cg25320099	-0.081	-0.085	-0.076	0.098	-37.431	0	0	147.179	FALSE
Endothelial	cg08267250	0.434	0.411	0.456	0.132	37.487	0	0	147.175	TRUE
Endothelial	cg21552014	-0.591	-0.622	-0.56	0.553	-37.487	0	0	147.175	TRUE
Endothelial	cg12427286	-0.65	-0.684	-0.615	0.609	-37.486	0	0	147.173	TRUE
Endothelial	cg17231690	-0.08	-0.084	-0.076	0.101	-37.427	0	0	147.168	FALSE
Endothelial	cg09123760	0.355	0.336	0.374	0.742	37.484	0	0	147.166	TRUE
Endothelial	cg18664508	0.382	0.362	0.402	0.181	37.483	0	0	147.164	TRUE
Endothelial	cg08844894	-0.081	-0.085	-0.076	0.094	-37.425	0	0	147.159	FALSE
Endothelial	cg08088222	-0.771	-0.812	-0.73	0.65	-37.482	0	0	147.158	TRUE
Endothelial	cg02944771	0.078	0.074	0.083	0.898	37.423	0	0	147.156	FALSE
Endothelial	cg14882577	0.083	0.079	0.088	0.899	37.423	0	0	147.156	FALSE
Endothelial	cg02343803	0.093	0.088	0.098	0.896	37.423	0	0	147.155	FALSE
Endothelial	cg06073417	-0.556	-0.586	-0.527	0.522	-37.478	0	0	147.147	TRUE
Endothelial	cg07610853	-0.448	-0.471	-0.424	0.575	-37.477	0	0	147.144	TRUE
Endothelial	cg06887663	-0.087	-0.092	-0.083	0.101	-37.42	0	0	147.144	FALSE
Endothelial	cg04508839	-0.089	-0.093	-0.084	0.092	-37.42	0	0	147.144	FALSE
Endothelial	cg01279426	0.104	0.098	0.109	0.894	37.419	0	0	147.141	TRUE
Endothelial	cg08995089	-0.084	-0.089	-0.08	0.095	-37.419	0	0	147.141	FALSE
Endothelial	cg04276794	-0.079	-0.083	-0.075	0.104	-37.418	0	0	147.141	FALSE
Endothelial	cg12139190	-0.086	-0.09	-0.081	0.086	-37.418	0	0	147.138	FALSE
Endothelial	cg06544113	-0.084	-0.089	-0.08	0.084	-37.417	0	0	147.138	FALSE
Endothelial	cg12600289	-0.09	-0.094	-0.085	0.104	-37.417	0	0	147.137	FALSE
Endothelial	cg03857640	-0.498	-0.524	-0.472	0.408	-37.474	0	0	147.135	TRUE
Endothelial	cg11970679	-0.594	-0.626	-0.563	0.64	-37.472	0	0	147.13	TRUE
Endothelial	cg19386379	-0.242	-0.255	-0.229	0.183	-37.466	0	0	147.129	TRUE
Endothelial	cg27383975	-0.081	-0.086	-0.077	0.11	-37.414	0	0	147.129	FALSE
Endothelial	cg27378767	-0.083	-0.087	-0.078	0.105	-37.413	0	0	147.125	FALSE
Endothelial	cg13919694	-0.08	-0.084	-0.076	0.084	-37.412	0	0	147.121	FALSE
Endothelial	cg25635864	-0.178	-0.188	-0.169	0.143	-37.422	0	0	147.12	TRUE
Endothelial	cg04376719	-0.087	-0.092	-0.082	0.119	-37.411	0	0	147.119	FALSE
Endothelial	cg01635555	-0.746	-0.786	-0.707	0.632	-37.468	0	0	147.117	TRUE
Endothelial	cg02913769	-0.266	-0.28	-0.252	0.747	-37.466	0	0	147.11	TRUE
Endothelial	cg00616650	0.081	0.076	0.085	0.892	37.406	0	0	147.104	FALSE
Endothelial	cg23287902	-0.078	-0.082	-0.074	0.093	-37.406	0	0	147.103	FALSE
Endothelial	cg19412669	-0.421	-0.443	-0.398	0.353	-37.462	0	0	147.097	TRUE
Endothelial	cg26708280	-0.078	-0.082	-0.074	0.092	-37.404	0	0	147.097	FALSE
Endothelial	cg11060604	-0.635	-0.669	-0.602	0.751	-37.461	0	0	147.096	TRUE
Endothelial	cg04071967	-0.407	-0.429	-0.386	0.263	-37.461	0	0	147.095	TRUE
Endothelial	cg10156274	-0.735	-0.774	-0.696	0.683	-37.46	0	0	147.094	TRUE
Endothelial	cg00873521	-0.083	-0.087	-0.079	0.12	-37.403	0	0	147.093	FALSE
Endothelial	cg15592187	0.505	0.478	0.532	0.134	37.459	0	0	147.088	TRUE
Endothelial	cg26964636	-0.7	-0.737	-0.663	0.622	-37.457	0	0	147.085	TRUE
Endothelial	cg23118964	0.077	0.073	0.081	0.901	37.4	0	0	147.084	FALSE
Endothelial	cg06361505	-0.086	-0.09	-0.081	0.091	-37.399	0	0	147.083	FALSE
Endothelial	cg21490793	-0.076	-0.08	-0.072	0.092	-37.397	0	0	147.074	FALSE
Endothelial	cg05038152	-0.676	-0.712	-0.64	0.607	-37.454	0	0	147.074	TRUE
Endothelial	cg08168400	-0.235	-0.247	-0.222	0.169	-37.442	0	0	147.07	TRUE
Endothelial	cg22641430	0.082	0.078	0.086	0.888	37.395	0	0	147.068	FALSE
Endothelial	cg04679072	-0.086	-0.091	-0.082	0.089	-37.394	0	0	147.065	FALSE
Endothelial	cg09792432	-0.478	-0.503	-0.453	0.791	-37.451	0	0	147.065	TRUE
Endothelial	cg01346589	-0.078	-0.083	-0.074	0.086	-37.391	0	0	147.057	FALSE
Endothelial	cg06590662	-0.593	-0.625	-0.562	0.717	-37.447	0	0	147.054	TRUE
Endothelial	cg22410435	-0.376	-0.396	-0.357	0.805	-37.447	0	0	147.053	TRUE
Endothelial	cg22387019	-0.701	-0.738	-0.664	0.64	-37.446	0	0	147.05	TRUE
Endothelial	cg13798384	-0.673	-0.709	-0.637	0.518	-37.445	0	0	147.047	TRUE
Endothelial	cg11957880	-0.077	-0.081	-0.073	0.082	-37.387	0	0	147.045	FALSE
Endothelial	cg02748536	0.084	0.079	0.088	0.896	37.385	0	0	147.04	FALSE
Endothelial	cg11290188	-0.537	-0.565	-0.508	0.524	-37.441	0	0	147.036	TRUE
Endothelial	cg06114765	-0.086	-0.091	-0.082	0.108	-37.384	0	0	147.034	FALSE
Endothelial	cg05545290	-0.084	-0.088	-0.079	0.09	-37.383	0	0	147.032	FALSE
Endothelial	cg14845609	-0.606	-0.638	-0.574	0.517	-37.44	0	0	147.031	TRUE
Endothelial	cg17422500	-0.083	-0.087	-0.079	0.085	-37.382	0	0	147.031	FALSE
Endothelial	cg27305348	0.088	0.084	0.093	0.898	37.382	0	0	147.029	FALSE
Endothelial	cg16608652	-0.752	-0.791	-0.712	0.62	-37.439	0	0	147.029	TRUE
Endothelial	cg00126889	-0.757	-0.797	-0.717	0.679	-37.439	0	0	147.028	TRUE
Endothelial	cg11804334	-0.081	-0.085	-0.077	0.096	-37.381	0	0	147.027	FALSE
Endothelial	cg15961693	-0.507	-0.534	-0.48	0.521	-37.437	0	0	147.022	TRUE
Endothelial	cg12695465	-0.705	-0.742	-0.667	0.527	-37.435	0	0	147.016	TRUE
Endothelial	cg02661764	0.233	0.22	0.245	0.827	37.422	0	0	147.014	TRUE
Endothelial	cg01559302	-0.482	-0.507	-0.456	0.358	-37.434	0	0	147.014	TRUE
Endothelial	cg16988129	-0.082	-0.086	-0.078	0.109	-37.377	0	0	147.013	FALSE
Endothelial	cg20288000	-0.55	-0.579	-0.521	0.782	-37.434	0	0	147.013	TRUE
Endothelial	cg13827209	0.517	0.489	0.544	0.527	37.434	0	0	147.013	TRUE
Endothelial	cg18546752	-0.645	-0.679	-0.611	0.614	-37.433	0	0	147.012	TRUE
Endothelial	cg14919203	0.095	0.09	0.1	0.901	37.376	0	0	147.011	FALSE
Endothelial	cg09579869	-0.513	-0.54	-0.485	0.839	-37.433	0	0	147.01	TRUE
Endothelial	ch.16.725323R	-0.071	-0.075	-0.067	0.089	-37.376	0	0	147.01	FALSE
Endothelial	cg10011777	0.082	0.078	0.086	0.893	37.375	0	0	147.009	FALSE
Endothelial	cg21674927	-0.7	-0.737	-0.663	0.596	-37.431	0	0	147.006	TRUE
Endothelial	cg05343665	-0.452	-0.476	-0.428	0.81	-37.43	0	0	147.003	TRUE
Endothelial	cg11529109	-0.087	-0.091	-0.082	0.094	-37.372	0	0	147	FALSE
Endothelial	cg08841544	-0.763	-0.803	-0.723	0.702	-37.428	0	0	146.995	TRUE
Endothelial	cg17617714	-0.471	-0.496	-0.446	0.809	-37.425	0	0	146.987	TRUE
Endothelial	cg08154591	0.084	0.08	0.089	0.889	37.368	0	0	146.987	FALSE
Endothelial	cg26082757	-0.089	-0.094	-0.084	0.108	-37.368	0	0	146.986	FALSE
Endothelial	cg00470277	-0.495	-0.522	-0.469	0.751	-37.425	0	0	146.985	TRUE
Endothelial	cg26082320	0.077	0.073	0.081	0.911	37.367	0	0	146.985	FALSE
Endothelial	cg12025380	-0.653	-0.688	-0.619	0.529	-37.423	0	0	146.981	TRUE
Endothelial	cg02730714	0.086	0.081	0.091	0.895	37.366	0	0	146.98	FALSE
Endothelial	cg09291834	-0.082	-0.086	-0.078	0.109	-37.365	0	0	146.979	FALSE
Endothelial	cg00069242	-0.106	-0.112	-0.1	0.099	-37.363	0	0	146.972	TRUE
Endothelial	cg04193422	-0.08	-0.084	-0.076	0.103	-37.361	0	0	146.964	FALSE
Endothelial	cg02484511	-0.083	-0.087	-0.078	0.094	-37.361	0	0	146.964	FALSE
Endothelial	cg18913076	-0.093	-0.098	-0.088	0.1	-37.36	0	0	146.963	FALSE
Endothelial	cg26386472	-0.083	-0.088	-0.079	0.116	-37.36	0	0	146.963	FALSE
Endothelial	cg01297349	-0.653	-0.687	-0.618	0.64	-37.416	0	0	146.96	TRUE
Endothelial	cg27020966	-0.267	-0.281	-0.253	0.202	-37.416	0	0	146.958	TRUE
Endothelial	cg03826668	-0.095	-0.1	-0.09	0.107	-37.358	0	0	146.956	FALSE
Endothelial	cg20963865	0.088	0.084	0.093	0.894	37.358	0	0	146.956	FALSE
Endothelial	cg05152479	-0.764	-0.804	-0.723	0.647	-37.415	0	0	146.955	TRUE
Endothelial	cg10124442	-0.081	-0.085	-0.077	0.097	-37.357	0	0	146.954	FALSE
Endothelial	cg18078170	-0.479	-0.504	-0.454	0.649	-37.414	0	0	146.953	TRUE
Endothelial	cg24161057	0.788	0.746	0.83	0.403	37.412	0	0	146.946	TRUE
Endothelial	cg02297460	-0.512	-0.539	-0.484	0.792	-37.412	0	0	146.945	TRUE
Endothelial	cg21491028	-0.082	-0.087	-0.078	0.083	-37.354	0	0	146.944	FALSE
Endothelial	cg16923698	0.085	0.081	0.09	0.897	37.354	0	0	146.944	FALSE
Endothelial	cg27345111	-0.689	-0.725	-0.652	0.639	-37.411	0	0	146.943	TRUE
Endothelial	cg04439252	-0.364	-0.383	-0.345	0.543	-37.41	0	0	146.94	TRUE
Endothelial	cg01847269	0.087	0.083	0.092	0.899	37.353	0	0	146.94	FALSE
Endothelial	cg04566037	-0.611	-0.644	-0.579	0.563	-37.409	0	0	146.936	TRUE
Endothelial	cg03177729	-0.717	-0.755	-0.679	0.683	-37.408	0	0	146.935	TRUE
Endothelial	cg02888809	0.091	0.087	0.096	0.896	37.35	0	0	146.933	FALSE
Endothelial	cg14824403	-0.083	-0.087	-0.079	0.095	-37.348	0	0	146.927	FALSE
Endothelial	cg18525965	-0.088	-0.092	-0.083	0.105	-37.348	0	0	146.927	FALSE
Endothelial	cg26355072	-0.622	-0.655	-0.589	0.731	-37.405	0	0	146.926	TRUE
Endothelial	cg00119053	-0.37	-0.39	-0.351	0.853	-37.404	0	0	146.922	TRUE
Endothelial	cg21863334	-0.388	-0.409	-0.368	0.652	-37.404	0	0	146.921	TRUE
Endothelial	cg26314534	-0.676	-0.712	-0.64	0.775	-37.402	0	0	146.916	TRUE
Endothelial	cg04950423	0.079	0.074	0.083	0.891	37.344	0	0	146.913	FALSE
Endothelial	ch.15.23688912F	-0.081	-0.085	-0.076	0.08	-37.343	0	0	146.912	FALSE
Endothelial	cg23534983	-0.088	-0.093	-0.083	0.114	-37.342	0	0	146.908	FALSE
Endothelial	cg01052291	-0.622	-0.655	-0.589	0.449	-37.398	0	0	146.904	TRUE
Endothelial	cg02690350	-0.097	-0.102	-0.092	0.105	-37.34	0	0	146.9	FALSE
Endothelial	cg07236358	-0.083	-0.088	-0.079	0.116	-37.338	0	0	146.896	FALSE
Endothelial	cg13696300	-0.081	-0.085	-0.076	0.085	-37.338	0	0	146.895	FALSE
Endothelial	cg02464665	-0.49	-0.516	-0.464	0.322	-37.395	0	0	146.894	TRUE
Endothelial	cg01038640	-0.111	-0.117	-0.105	0.106	-37.337	0	0	146.893	TRUE
Endothelial	cg12600695	-0.082	-0.087	-0.078	0.092	-37.337	0	0	146.892	FALSE
Endothelial	cg27218437	-0.081	-0.085	-0.076	0.09	-37.336	0	0	146.888	FALSE
Endothelial	cg21775245	-0.809	-0.851	-0.766	0.694	-37.391	0	0	146.883	TRUE
Endothelial	cg06810231	-0.779	-0.82	-0.738	0.69	-37.389	0	0	146.878	TRUE
Endothelial	cg07080358	-0.088	-0.093	-0.084	0.094	-37.332	0	0	146.877	FALSE
Endothelial	cg03702675	0.076	0.072	0.08	0.89	37.331	0	0	146.873	FALSE
Endothelial	cg06062102	0.089	0.084	0.093	0.89	37.33	0	0	146.872	FALSE
Endothelial	cg16895216	-0.731	-0.77	-0.692	0.694	-37.386	0	0	146.868	TRUE
Endothelial	cg03693861	-0.086	-0.091	-0.082	0.097	-37.329	0	0	146.867	FALSE
Endothelial	cg04233230	-0.613	-0.645	-0.58	0.61	-37.385	0	0	146.866	TRUE
Endothelial	cg00122254	-0.083	-0.087	-0.079	0.101	-37.328	0	0	146.865	FALSE
Endothelial	cg13360526	-0.55	-0.579	-0.521	0.618	-37.384	0	0	146.863	TRUE
Endothelial	cg12154110	-0.353	-0.371	-0.334	0.749	-37.384	0	0	146.863	TRUE
Endothelial	cg16983759	-0.084	-0.088	-0.079	0.09	-37.326	0	0	146.86	FALSE
Endothelial	cg24524702	-0.627	-0.66	-0.594	0.851	-37.383	0	0	146.86	TRUE
Endothelial	ch.11.1215677R	-0.089	-0.093	-0.084	0.1	-37.326	0	0	146.86	FALSE
Endothelial	cg25428398	-0.081	-0.085	-0.077	0.085	-37.326	0	0	146.859	FALSE
Endothelial	cg23662097	0.581	0.55	0.612	0.281	37.382	0	0	146.856	TRUE
Endothelial	cg01762263	-0.096	-0.101	-0.091	0.094	-37.324	0	0	146.854	FALSE
Endothelial	cg05895507	-0.687	-0.723	-0.65	0.678	-37.381	0	0	146.853	TRUE
Endothelial	cg09539256	-0.085	-0.089	-0.08	0.096	-37.323	0	0	146.849	FALSE
Endothelial	cg26843008	-0.081	-0.085	-0.076	0.092	-37.323	0	0	146.848	FALSE
Endothelial	cg12003318	-0.081	-0.085	-0.077	0.089	-37.322	0	0	146.847	FALSE
Endothelial	cg03067226	-0.089	-0.094	-0.084	0.1	-37.321	0	0	146.845	FALSE
Endothelial	cg05664197	-0.08	-0.084	-0.076	0.085	-37.321	0	0	146.844	FALSE
Endothelial	cg15503076	-0.504	-0.531	-0.477	0.617	-37.377	0	0	146.842	TRUE
Endothelial	cg06598597	-0.096	-0.101	-0.091	0.101	-37.318	0	0	146.833	FALSE
Endothelial	cg06829893	-0.082	-0.086	-0.077	0.094	-37.316	0	0	146.827	FALSE
Endothelial	cg00678239	-0.081	-0.085	-0.076	0.116	-37.315	0	0	146.825	FALSE
Endothelial	cg01034396	-0.45	-0.474	-0.426	0.866	-37.372	0	0	146.825	TRUE
Endothelial	cg23361659	-0.614	-0.647	-0.582	0.506	-37.37	0	0	146.82	TRUE
Endothelial	cg17556527	-0.606	-0.638	-0.573	0.657	-37.37	0	0	146.82	TRUE
Endothelial	cg13944685	-0.561	-0.591	-0.531	0.422	-37.37	0	0	146.818	TRUE
Endothelial	cg13600007	-0.082	-0.087	-0.078	0.096	-37.312	0	0	146.817	FALSE
Endothelial	cg25864218	-0.075	-0.079	-0.071	0.076	-37.311	0	0	146.814	FALSE
Endothelial	cg01008433	-0.468	-0.493	-0.443	0.791	-37.368	0	0	146.813	TRUE
Endothelial	cg14553765	-0.537	-0.565	-0.509	0.609	-37.368	0	0	146.813	TRUE
Endothelial	cg24710020	-0.399	-0.42	-0.378	0.761	-37.368	0	0	146.813	TRUE
Endothelial	cg09706573	0.077	0.073	0.081	0.901	37.31	0	0	146.811	FALSE
Endothelial	cg22762361	-0.361	-0.38	-0.341	0.83	-37.366	0	0	146.807	TRUE
Endothelial	cg16575530	-0.707	-0.745	-0.67	0.715	-37.364	0	0	146.8	TRUE
Endothelial	cg22466550	-0.08	-0.084	-0.076	0.103	-37.307	0	0	146.799	FALSE
Endothelial	cg22014983	-0.772	-0.813	-0.731	0.784	-37.361	0	0	146.79	TRUE
Endothelial	cg00964908	-0.085	-0.09	-0.081	0.109	-37.302	0	0	146.786	FALSE
Endothelial	cg13875807	-0.085	-0.089	-0.08	0.099	-37.301	0	0	146.783	FALSE
Endothelial	cg23111655	-0.738	-0.777	-0.699	0.591	-37.357	0	0	146.781	TRUE
Endothelial	cg08289177	-0.51	-0.537	-0.483	0.676	-37.355	0	0	146.773	TRUE
Endothelial	cg01311654	-0.079	-0.084	-0.075	0.09	-37.298	0	0	146.772	FALSE
Endothelial	cg05680240	-0.339	-0.357	-0.321	0.862	-37.355	0	0	146.772	TRUE
Endothelial	cg19861460	-0.076	-0.08	-0.072	0.097	-37.297	0	0	146.771	FALSE
Endothelial	cg17703212	-0.339	-0.357	-0.321	0.337	-37.353	0	0	146.769	TRUE
Endothelial	cg15409939	-0.16	-0.168	-0.151	0.154	-37.296	0	0	146.768	TRUE
Endothelial	cg04084348	-0.32	-0.337	-0.303	0.221	-37.353	0	0	146.766	TRUE
Endothelial	cg14798760	-0.091	-0.096	-0.086	0.096	-37.296	0	0	146.766	FALSE
Endothelial	cg25068915	0.088	0.084	0.093	0.894	37.296	0	0	146.766	FALSE
Endothelial	cg24047187	-0.676	-0.712	-0.64	0.651	-37.351	0	0	146.76	TRUE
Endothelial	cg00066449	-0.072	-0.076	-0.069	0.082	-37.292	0	0	146.754	FALSE
Endothelial	cg12364786	-0.505	-0.532	-0.478	0.773	-37.348	0	0	146.752	TRUE
Endothelial	cg13629827	-0.082	-0.086	-0.077	0.088	-37.29	0	0	146.75	FALSE
Endothelial	cg27067158	-0.31	-0.327	-0.294	0.856	-37.345	0	0	146.744	TRUE
Endothelial	cg26069068	-0.447	-0.471	-0.423	0.43	-37.345	0	0	146.742	TRUE
Endothelial	cg17057138	-0.071	-0.075	-0.067	0.079	-37.287	0	0	146.741	FALSE
Endothelial	cg12275348	-0.079	-0.084	-0.075	0.098	-37.287	0	0	146.739	FALSE
Endothelial	cg21575558	-0.093	-0.098	-0.089	0.099	-37.286	0	0	146.736	FALSE
Endothelial	cg19360930	0.251	0.237	0.264	0.748	37.341	0	0	146.735	TRUE
Endothelial	cg26786893	-0.518	-0.546	-0.491	0.772	-37.342	0	0	146.735	TRUE
Endothelial	cg21489991	-0.611	-0.643	-0.578	0.494	-37.341	0	0	146.731	TRUE
Endothelial	cg06835744	-0.09	-0.095	-0.086	0.088	-37.283	0	0	146.728	FALSE
Endothelial	cg00547530	0.523	0.495	0.551	0.498	37.339	0	0	146.725	TRUE
Endothelial	cg21613099	-0.613	-0.645	-0.58	0.805	-37.339	0	0	146.725	TRUE
Endothelial	cg03748243	-0.744	-0.783	-0.704	0.737	-37.339	0	0	146.724	TRUE
Endothelial	cg06745704	0.601	0.569	0.633	0.461	37.338	0	0	146.723	TRUE
Endothelial	cg20161089	-0.717	-0.755	-0.679	0.725	-37.337	0	0	146.719	TRUE
Endothelial	cg26339162	-0.632	-0.666	-0.598	0.491	-37.334	0	0	146.711	TRUE
Endothelial	cg16581360	-0.081	-0.085	-0.076	0.103	-37.278	0	0	146.711	FALSE
Endothelial	cg11476891	-0.081	-0.085	-0.077	0.085	-37.277	0	0	146.71	FALSE
Endothelial	cg15457287	-0.084	-0.089	-0.08	0.094	-37.277	0	0	146.708	FALSE
Endothelial	cg16402873	-0.082	-0.087	-0.078	0.098	-37.276	0	0	146.705	FALSE
Endothelial	cg21381360	-0.083	-0.088	-0.079	0.089	-37.276	0	0	146.705	FALSE
Endothelial	cg02120470	-0.773	-0.814	-0.732	0.712	-37.332	0	0	146.703	TRUE
Endothelial	cg16950800	-0.636	-0.669	-0.602	0.64	-37.332	0	0	146.702	TRUE
Endothelial	cg17878320	-0.729	-0.768	-0.691	0.646	-37.331	0	0	146.701	TRUE
Endothelial	cg01104277	-0.31	-0.327	-0.294	0.885	-37.331	0	0	146.699	TRUE
Endothelial	cg24632582	-0.421	-0.443	-0.399	0.308	-37.329	0	0	146.694	TRUE
Endothelial	cg05707116	-0.455	-0.479	-0.431	0.883	-37.328	0	0	146.692	TRUE
Endothelial	cg03948744	-0.085	-0.089	-0.08	0.119	-37.27	0	0	146.688	FALSE
Endothelial	cg23051559	-0.218	-0.23	-0.207	0.153	-37.307	0	0	146.688	TRUE
Endothelial	cg22367981	-0.663	-0.698	-0.628	0.675	-37.326	0	0	146.685	TRUE
Endothelial	cg08567382	-0.08	-0.085	-0.076	0.1	-37.269	0	0	146.684	FALSE
Endothelial	cg02212772	0.087	0.082	0.091	0.902	37.269	0	0	146.683	FALSE
Endothelial	cg18113084	-0.082	-0.086	-0.078	0.084	-37.267	0	0	146.678	FALSE
Endothelial	cg26380291	-0.43	-0.453	-0.407	0.355	-37.323	0	0	146.676	TRUE
Endothelial	cg08696866	-0.095	-0.1	-0.09	0.102	-37.265	0	0	146.673	FALSE
Endothelial	cg21817750	-0.789	-0.831	-0.747	0.727	-37.322	0	0	146.673	TRUE
Endothelial	cg22832139	-0.091	-0.096	-0.086	0.103	-37.264	0	0	146.671	FALSE
Endothelial	cg19517467	-0.082	-0.086	-0.078	0.089	-37.264	0	0	146.67	FALSE
Endothelial	cg04573959	-0.089	-0.094	-0.084	0.112	-37.264	0	0	146.67	FALSE
Endothelial	cg07597763	-0.085	-0.09	-0.081	0.102	-37.264	0	0	146.669	FALSE
Endothelial	cg12426196	0.788	0.746	0.83	0.385	37.32	0	0	146.668	TRUE
Endothelial	cg25660961	-0.096	-0.101	-0.091	0.106	-37.263	0	0	146.666	FALSE
Endothelial	cg21367972	-0.084	-0.088	-0.079	0.115	-37.263	0	0	146.665	FALSE
Endothelial	cg04349162	0.082	0.078	0.087	0.89	37.261	0	0	146.661	FALSE
Endothelial	cg22381352	0.07	0.066	0.074	0.883	37.26	0	0	146.658	FALSE
Endothelial	cg04855141	-0.083	-0.087	-0.078	0.095	-37.26	0	0	146.656	FALSE
Endothelial	cg00023168	-0.081	-0.085	-0.077	0.091	-37.26	0	0	146.656	FALSE
Endothelial	cg10000139	-0.364	-0.384	-0.345	0.472	-37.313	0	0	146.645	TRUE
Endothelial	cg25375029	-0.437	-0.461	-0.414	0.895	-37.313	0	0	146.645	TRUE
Endothelial	cg17336455	0.08	0.076	0.084	0.905	37.256	0	0	146.645	FALSE
Endothelial	cg09718810	-0.083	-0.087	-0.079	0.102	-37.255	0	0	146.641	FALSE
Endothelial	cg13877163	-0.541	-0.57	-0.513	0.787	-37.31	0	0	146.637	TRUE
Endothelial	cg09221960	-0.573	-0.603	-0.542	0.772	-37.31	0	0	146.636	TRUE
Endothelial	cg08610982	0.481	0.456	0.507	0.388	37.309	0	0	146.634	TRUE
Endothelial	cg16270885	-0.749	-0.788	-0.709	0.71	-37.305	0	0	146.62	TRUE
Endothelial	cg07191743	-0.084	-0.088	-0.079	0.087	-37.248	0	0	146.62	FALSE
Endothelial	cg07246187	-0.611	-0.643	-0.579	0.759	-37.304	0	0	146.619	TRUE
Endothelial	cg19046904	-0.63	-0.663	-0.596	0.791	-37.304	0	0	146.618	TRUE
Endothelial	cg02466572	0.657	0.622	0.691	0.265	37.303	0	0	146.615	TRUE
Endothelial	cg03950172	-0.084	-0.089	-0.08	0.095	-37.246	0	0	146.614	FALSE
Endothelial	cg17940464	-0.575	-0.606	-0.545	0.684	-37.301	0	0	146.608	TRUE
Endothelial	cg03490545	-0.084	-0.088	-0.079	0.084	-37.243	0	0	146.606	FALSE
Endothelial	cg04864199	-0.081	-0.086	-0.077	0.085	-37.243	0	0	146.605	FALSE
Endothelial	cg20080878	-0.742	-0.781	-0.703	0.591	-37.299	0	0	146.603	TRUE
Endothelial	cg15120525	-0.461	-0.486	-0.437	0.332	-37.299	0	0	146.602	TRUE
Endothelial	cg12985477	-0.115	-0.122	-0.109	0.105	-37.241	0	0	146.599	TRUE
Endothelial	cg07614306	-0.087	-0.092	-0.083	0.093	-37.241	0	0	146.598	FALSE
Endothelial	cg13454135	-0.088	-0.093	-0.084	0.089	-37.24	0	0	146.597	FALSE
Endothelial	cg21618333	-0.086	-0.091	-0.082	0.098	-37.24	0	0	146.596	FALSE
Endothelial	cg06410273	-0.424	-0.447	-0.402	0.367	-37.296	0	0	146.595	TRUE
Endothelial	cg18992201	-0.659	-0.693	-0.624	0.484	-37.295	0	0	146.592	TRUE
Endothelial	cg26778754	-0.082	-0.087	-0.078	0.09	-37.238	0	0	146.59	FALSE
Endothelial	cg21908110	0.618	0.585	0.651	0.389	37.294	0	0	146.588	TRUE
Endothelial	cg17377463	-0.549	-0.578	-0.519	0.785	-37.293	0	0	146.586	TRUE
Endothelial	cg13622657	-0.084	-0.088	-0.079	0.088	-37.237	0	0	146.585	FALSE
Endothelial	cg07114627	-0.728	-0.766	-0.689	0.774	-37.293	0	0	146.585	TRUE
Endothelial	cg10583941	-0.56	-0.59	-0.531	0.72	-37.293	0	0	146.583	TRUE
Endothelial	cg08549011	0.087	0.082	0.091	0.909	37.235	0	0	146.581	FALSE
Endothelial	cg03753385	0.462	0.438	0.487	0.569	37.289	0	0	146.573	TRUE
Endothelial	cg14313833	-0.542	-0.571	-0.513	0.781	-37.289	0	0	146.571	TRUE
Endothelial	cg09058099	-0.578	-0.608	-0.547	0.597	-37.289	0	0	146.571	TRUE
Endothelial	cg15009088	0.08	0.076	0.084	0.899	37.232	0	0	146.57	FALSE
Endothelial	cg00570697	-0.085	-0.089	-0.08	0.093	-37.231	0	0	146.57	FALSE
Endothelial	cg26460931	-0.089	-0.094	-0.084	0.105	-37.231	0	0	146.568	FALSE
Endothelial	cg18729488	-0.087	-0.092	-0.083	0.111	-37.231	0	0	146.567	FALSE
Endothelial	cg22395490	-0.667	-0.702	-0.631	0.706	-37.287	0	0	146.566	TRUE
Endothelial	cg17431382	0.083	0.079	0.088	0.894	37.23	0	0	146.565	FALSE
Endothelial	cg06879394	0.613	0.581	0.646	0.436	37.286	0	0	146.563	TRUE
Endothelial	cg14502994	0.39	0.37	0.411	0.491	37.286	0	0	146.563	TRUE
Endothelial	cg18482666	0.086	0.082	0.091	0.893	37.229	0	0	146.563	FALSE
Endothelial	cg09559324	0.087	0.083	0.092	0.889	37.227	0	0	146.556	FALSE
Endothelial	cg17343483	0.086	0.081	0.09	0.896	37.226	0	0	146.554	FALSE
Endothelial	cg05377512	0.088	0.083	0.093	0.908	37.225	0	0	146.55	FALSE
Endothelial	cg14818277	-0.648	-0.683	-0.614	0.517	-37.281	0	0	146.547	TRUE
Endothelial	cg14649252	-0.097	-0.103	-0.092	0.096	-37.224	0	0	146.546	FALSE
Endothelial	cg13722605	0.089	0.085	0.094	0.899	37.224	0	0	146.546	FALSE
Endothelial	cg03598938	-0.584	-0.615	-0.553	0.685	-37.28	0	0	146.546	TRUE
Endothelial	cg19653211	-0.677	-0.713	-0.641	0.694	-37.28	0	0	146.545	TRUE
Endothelial	cg18158177	-0.087	-0.092	-0.082	0.089	-37.222	0	0	146.54	FALSE
Endothelial	cg02654449	-0.287	-0.303	-0.272	0.277	-37.278	0	0	146.54	TRUE
Endothelial	cg26039623	-0.653	-0.687	-0.618	0.572	-37.277	0	0	146.536	TRUE
Endothelial	cg23089261	-0.089	-0.093	-0.084	0.114	-37.22	0	0	146.534	FALSE
Endothelial	cg00677574	0.542	0.513	0.57	0.22	37.276	0	0	146.533	TRUE
Endothelial	cg26658439	-0.08	-0.085	-0.076	0.085	-37.218	0	0	146.527	FALSE
Endothelial	cg00241273	-0.63	-0.664	-0.597	0.651	-37.274	0	0	146.527	TRUE
Endothelial	cg11749059	0.106	0.1	0.111	0.892	37.216	0	0	146.524	TRUE
Endothelial	cg24910675	-0.118	-0.125	-0.112	0.104	-37.216	0	0	146.523	TRUE
Endothelial	cg23255474	-0.708	-0.746	-0.671	0.747	-37.273	0	0	146.523	TRUE
Endothelial	cg12700439	-0.464	-0.489	-0.439	0.878	-37.273	0	0	146.523	TRUE
Endothelial	cg18836689	-0.648	-0.682	-0.613	0.707	-37.272	0	0	146.521	TRUE
Endothelial	cg07137429	-0.579	-0.61	-0.549	0.666	-37.272	0	0	146.521	TRUE
Endothelial	cg09941202	-0.075	-0.079	-0.071	0.092	-37.215	0	0	146.521	FALSE
Endothelial	cg26127197	-0.677	-0.713	-0.641	0.706	-37.271	0	0	146.518	TRUE
Endothelial	cg21272996	-0.267	-0.281	-0.253	0.164	-37.271	0	0	146.517	TRUE
Endothelial	cg13075942	-0.691	-0.728	-0.654	0.568	-37.271	0	0	146.517	TRUE
Endothelial	cg14644557	-0.629	-0.662	-0.596	0.662	-37.27	0	0	146.516	TRUE
Endothelial	cg20452738	-0.518	-0.545	-0.49	0.776	-37.269	0	0	146.51	TRUE
Endothelial	cg20113012	-0.173	-0.182	-0.164	0.152	-37.219	0	0	146.509	TRUE
Endothelial	cg02447488	0.091	0.086	0.096	0.89	37.211	0	0	146.508	FALSE
Endothelial	cg02169446	-0.083	-0.088	-0.079	0.088	-37.211	0	0	146.508	FALSE
Endothelial	cg06026375	-0.685	-0.721	-0.648	0.769	-37.267	0	0	146.505	TRUE
Endothelial	cg02248826	-0.129	-0.136	-0.122	0.12	-37.21	0	0	146.504	TRUE
Endothelial	cg08826839	-0.67	-0.706	-0.634	0.591	-37.267	0	0	146.504	TRUE
Endothelial	cg03950009	-0.077	-0.081	-0.073	0.116	-37.207	0	0	146.496	FALSE
Endothelial	cg05822335	-0.677	-0.713	-0.641	0.625	-37.264	0	0	146.495	TRUE
Endothelial	cg02362505	-0.625	-0.658	-0.591	0.504	-37.263	0	0	146.494	TRUE
Endothelial	cg16639915	-0.547	-0.576	-0.518	0.7	-37.263	0	0	146.493	TRUE
Endothelial	cg01824172	-0.613	-0.645	-0.58	0.765	-37.263	0	0	146.493	TRUE
Endothelial	cg19146112	-0.64	-0.674	-0.606	0.604	-37.26	0	0	146.482	TRUE
Endothelial	cg22609785	-0.635	-0.668	-0.601	0.724	-37.258	0	0	146.479	TRUE
Endothelial	cg05291374	-0.57	-0.6	-0.54	0.409	-37.258	0	0	146.478	TRUE
Endothelial	cg08807414	-0.715	-0.753	-0.677	0.732	-37.257	0	0	146.475	TRUE
Endothelial	cg07421682	-0.391	-0.412	-0.371	0.863	-37.256	0	0	146.472	TRUE
Endothelial	cg27228562	0.082	0.078	0.087	0.902	37.199	0	0	146.472	FALSE
Endothelial	cg05162256	0.094	0.089	0.099	0.891	37.199	0	0	146.469	FALSE
Endothelial	cg23410129	-0.462	-0.487	-0.438	0.749	-37.254	0	0	146.466	TRUE
Endothelial	cg16427420	-0.704	-0.741	-0.666	0.555	-37.253	0	0	146.462	TRUE
Endothelial	cg12177942	-0.085	-0.089	-0.08	0.091	-37.196	0	0	146.46	FALSE
Endothelial	cg24819342	0.085	0.08	0.089	0.895	37.196	0	0	146.46	FALSE
Endothelial	cg09453425	-0.694	-0.731	-0.658	0.733	-37.252	0	0	146.458	TRUE
Endothelial	cg10688500	-0.081	-0.086	-0.077	0.086	-37.195	0	0	146.457	FALSE
Endothelial	cg03491556	-0.522	-0.55	-0.494	0.826	-37.251	0	0	146.456	TRUE
Endothelial	cg23638470	-0.642	-0.676	-0.608	0.709	-37.251	0	0	146.456	TRUE
Endothelial	cg24258896	-0.76	-0.8	-0.719	0.815	-37.249	0	0	146.451	TRUE
Endothelial	cg25963429	-0.609	-0.642	-0.577	0.517	-37.248	0	0	146.447	TRUE
Endothelial	cg15096829	-0.511	-0.538	-0.484	0.429	-37.248	0	0	146.446	TRUE
Endothelial	cg04752885	-0.613	-0.646	-0.58	0.797	-37.247	0	0	146.443	TRUE
Endothelial	cg15104380	0.081	0.077	0.085	0.898	37.189	0	0	146.441	FALSE
Endothelial	cg12483545	-0.781	-0.823	-0.74	0.685	-37.246	0	0	146.44	TRUE
Endothelial	cg08980965	-0.389	-0.409	-0.368	0.342	-37.245	0	0	146.439	TRUE
Endothelial	cg01670771	-0.501	-0.528	-0.475	0.654	-37.244	0	0	146.436	TRUE
Endothelial	cg14334389	-0.768	-0.809	-0.727	0.638	-37.244	0	0	146.434	TRUE
Endothelial	cg09502464	-0.589	-0.62	-0.558	0.448	-37.242	0	0	146.429	TRUE
Endothelial	cg09252377	0.093	0.088	0.098	0.909	37.185	0	0	146.427	FALSE
Endothelial	cg24904303	-0.085	-0.089	-0.08	0.101	-37.184	0	0	146.425	FALSE
Endothelial	cg23258063	-0.079	-0.083	-0.075	0.088	-37.181	0	0	146.416	FALSE
Endothelial	cg16693369	-0.4	-0.422	-0.379	0.713	-37.237	0	0	146.413	TRUE
Endothelial	cg12905410	-0.086	-0.091	-0.081	0.091	-37.18	0	0	146.412	FALSE
Endothelial	cg16415724	-0.081	-0.086	-0.077	0.116	-37.179	0	0	146.408	FALSE
Endothelial	cg02423930	-0.082	-0.086	-0.078	0.088	-37.178	0	0	146.406	FALSE
Endothelial	cg15025379	-0.554	-0.584	-0.525	0.421	-37.234	0	0	146.406	TRUE
Endothelial	cg05354929	-0.083	-0.087	-0.078	0.091	-37.177	0	0	146.402	FALSE
Endothelial	cg10319600	-0.081	-0.085	-0.076	0.086	-37.176	0	0	146.401	FALSE
Endothelial	cg22390023	-0.663	-0.699	-0.628	0.551	-37.233	0	0	146.401	TRUE
Endothelial	cg10423830	-0.084	-0.088	-0.079	0.102	-37.176	0	0	146.4	FALSE
Endothelial	cg21069922	-0.088	-0.092	-0.083	0.091	-37.176	0	0	146.399	FALSE
Endothelial	cg00704909	-0.075	-0.079	-0.071	0.103	-37.175	0	0	146.398	FALSE
Endothelial	cg03028769	-0.409	-0.431	-0.388	0.836	-37.228	0	0	146.386	TRUE
Endothelial	cg09638651	-0.082	-0.086	-0.077	0.088	-37.171	0	0	146.385	FALSE
Endothelial	cg10706034	-0.081	-0.086	-0.077	0.083	-37.17	0	0	146.382	FALSE
Endothelial	cg03678274	-0.626	-0.659	-0.593	0.619	-37.224	0	0	146.375	TRUE
Endothelial	cg11985277	-0.085	-0.09	-0.081	0.115	-37.168	0	0	146.375	FALSE
Endothelial	cg19920573	-0.106	-0.112	-0.101	0.112	-37.166	0	0	146.37	TRUE
Endothelial	cg16467990	0.11	0.104	0.116	0.886	37.166	0	0	146.37	TRUE
Endothelial	cg12968413	-0.08	-0.084	-0.076	0.097	-37.166	0	0	146.37	FALSE
Endothelial	cg26053346	-0.679	-0.715	-0.643	0.662	-37.22	0	0	146.361	TRUE
Endothelial	cg18715868	-0.084	-0.089	-0.08	0.11	-37.162	0	0	146.358	FALSE
Endothelial	cg24693392	-0.081	-0.086	-0.077	0.081	-37.161	0	0	146.354	FALSE
Endothelial	cg08456281	-0.368	-0.388	-0.349	0.648	-37.217	0	0	146.354	TRUE
Endothelial	cg14166313	-0.077	-0.081	-0.073	0.1	-37.16	0	0	146.352	FALSE
Endothelial	cg19863040	0.098	0.092	0.103	0.898	37.16	0	0	146.351	FALSE
Endothelial	cg18920034	-0.09	-0.095	-0.086	0.114	-37.159	0	0	146.347	FALSE
Endothelial	cg04036462	-0.083	-0.087	-0.078	0.127	-37.159	0	0	146.347	FALSE
Endothelial	cg05373339	-0.608	-0.64	-0.576	0.593	-37.214	0	0	146.345	TRUE
Endothelial	cg18493449	0.087	0.082	0.091	0.879	37.158	0	0	146.344	FALSE
Endothelial	cg19839325	-0.434	-0.457	-0.411	0.361	-37.214	0	0	146.343	TRUE
Endothelial	cg23933339	-0.687	-0.724	-0.651	0.667	-37.213	0	0	146.342	TRUE
Endothelial	cg22829908	-0.083	-0.088	-0.079	0.089	-37.157	0	0	146.341	FALSE
Endothelial	cg17980364	-0.512	-0.539	-0.485	0.723	-37.213	0	0	146.339	TRUE
Endothelial	cg11825899	-0.448	-0.472	-0.425	0.299	-37.212	0	0	146.336	TRUE
Endothelial	cg07596883	0.086	0.081	0.09	0.897	37.154	0	0	146.332	FALSE
Endothelial	cg08605157	-0.093	-0.097	-0.088	0.112	-37.153	0	0	146.33	FALSE
Endothelial	cg26687567	-0.079	-0.083	-0.075	0.106	-37.153	0	0	146.328	FALSE
Endothelial	cg24575245	-0.082	-0.086	-0.077	0.093	-37.152	0	0	146.328	FALSE
Endothelial	cg00417807	0.087	0.083	0.092	0.895	37.152	0	0	146.327	FALSE
Endothelial	cg16323034	-0.264	-0.278	-0.25	0.271	-37.209	0	0	146.327	TRUE
Endothelial	cg26694290	-0.578	-0.609	-0.547	0.728	-37.208	0	0	146.324	TRUE
Endothelial	cg04075184	-0.648	-0.683	-0.614	0.713	-37.208	0	0	146.324	TRUE
Endothelial	cg07166159	-0.5	-0.527	-0.473	0.843	-37.206	0	0	146.32	TRUE
Endothelial	cg00734592	-0.085	-0.089	-0.08	0.093	-37.149	0	0	146.316	FALSE
Endothelial	cg17479131	0.444	0.42	0.467	0.648	37.204	0	0	146.313	TRUE
Endothelial	cg20824939	0.665	0.629	0.7	0.403	37.203	0	0	146.308	TRUE
Endothelial	cg06716436	-0.083	-0.088	-0.079	0.086	-37.146	0	0	146.307	FALSE
Endothelial	cg00094155	-0.085	-0.09	-0.081	0.092	-37.146	0	0	146.307	FALSE
Endothelial	cg11142556	-0.474	-0.499	-0.449	0.81	-37.201	0	0	146.305	TRUE
Endothelial	cg18189893	-0.079	-0.083	-0.074	0.088	-37.143	0	0	146.299	FALSE
Endothelial	cg00487870	-0.084	-0.088	-0.079	0.101	-37.143	0	0	146.298	FALSE
Endothelial	cg13832372	0.633	0.599	0.667	0.179	37.199	0	0	146.296	TRUE
Endothelial	cg13373343	-0.479	-0.504	-0.453	0.327	-37.199	0	0	146.296	TRUE
Endothelial	cg27239168	0.09	0.085	0.095	0.903	37.14	0	0	146.29	FALSE
Endothelial	cg20486052	-0.094	-0.099	-0.089	0.106	-37.14	0	0	146.289	FALSE
Endothelial	cg06250841	-0.781	-0.822	-0.739	0.786	-37.196	0	0	146.289	TRUE
Endothelial	cg02416656	0.089	0.084	0.093	0.891	37.138	0	0	146.282	FALSE
Endothelial	cg05912082	-0.08	-0.084	-0.075	0.083	-37.136	0	0	146.279	FALSE
Endothelial	cg26008369	-0.564	-0.594	-0.534	0.808	-37.191	0	0	146.274	TRUE
Endothelial	cg17297634	-0.352	-0.37	-0.333	0.304	-37.19	0	0	146.271	TRUE
Endothelial	cg18456331	-0.729	-0.768	-0.691	0.712	-37.19	0	0	146.269	TRUE
Endothelial	cg10761785	0.083	0.079	0.088	0.896	37.133	0	0	146.268	FALSE
Endothelial	cg27478700	-0.089	-0.094	-0.084	0.112	-37.133	0	0	146.267	FALSE
Endothelial	cg16336586	-0.514	-0.541	-0.487	0.819	-37.189	0	0	146.267	TRUE
Endothelial	cg17315679	0.096	0.091	0.101	0.894	37.132	0	0	146.266	FALSE
Endothelial	cg23270841	-0.605	-0.637	-0.573	0.46	-37.188	0	0	146.264	TRUE
Endothelial	cg19684083	-0.732	-0.771	-0.694	0.781	-37.188	0	0	146.264	TRUE
Endothelial	cg21531017	0.093	0.088	0.098	0.893	37.131	0	0	146.263	FALSE
Endothelial	cg04859477	-0.081	-0.085	-0.077	0.102	-37.13	0	0	146.258	FALSE
Endothelial	cg12446763	-0.498	-0.524	-0.471	0.762	-37.186	0	0	146.258	TRUE
Endothelial	cg05087577	-0.561	-0.591	-0.531	0.854	-37.185	0	0	146.256	TRUE
Endothelial	cg13590816	-0.082	-0.087	-0.078	0.091	-37.128	0	0	146.254	FALSE
Endothelial	cg04226745	0.085	0.08	0.089	0.889	37.128	0	0	146.254	FALSE
Endothelial	cg12786605	-0.67	-0.706	-0.634	0.613	-37.183	0	0	146.25	TRUE
Endothelial	cg13398658	-0.556	-0.585	-0.526	0.671	-37.183	0	0	146.25	TRUE
Endothelial	cg16661662	-0.678	-0.714	-0.642	0.585	-37.183	0	0	146.248	TRUE
Endothelial	cg15336893	-0.562	-0.592	-0.532	0.538	-37.182	0	0	146.246	TRUE
Endothelial	cg25060573	-0.08	-0.084	-0.075	0.093	-37.125	0	0	146.242	FALSE
Endothelial	cg08446111	-0.549	-0.579	-0.52	0.589	-37.18	0	0	146.24	TRUE
Endothelial	cg11442608	0.519	0.492	0.547	0.506	37.18	0	0	146.239	TRUE
Endothelial	cg10404950	-0.081	-0.086	-0.077	0.089	-37.123	0	0	146.237	FALSE
Endothelial	cg04182114	0.087	0.082	0.091	0.896	37.122	0	0	146.234	FALSE
Endothelial	cg05044772	-0.082	-0.086	-0.078	0.089	-37.121	0	0	146.233	FALSE
Endothelial	cg06033721	-0.752	-0.792	-0.712	0.625	-37.177	0	0	146.23	TRUE
Endothelial	cg15447511	-0.08	-0.084	-0.075	0.083	-37.121	0	0	146.23	FALSE
Endothelial	cg07035022	-0.557	-0.586	-0.527	0.482	-37.177	0	0	146.23	TRUE
Endothelial	cg01445100	0.296	0.28	0.312	0.718	37.176	0	0	146.227	TRUE
Endothelial	cg26828839	0.724	0.686	0.763	0.215	37.176	0	0	146.227	TRUE
Endothelial	cg12482835	-0.085	-0.089	-0.08	0.087	-37.118	0	0	146.224	FALSE
Endothelial	cg02262247	-0.085	-0.089	-0.08	0.098	-37.118	0	0	146.223	FALSE
Endothelial	cg17407629	-0.655	-0.69	-0.62	0.655	-37.173	0	0	146.218	TRUE
Endothelial	cg24401490	-0.108	-0.114	-0.102	0.107	-37.116	0	0	146.215	TRUE
Endothelial	cg23652526	-0.087	-0.092	-0.083	0.105	-37.115	0	0	146.214	FALSE
Endothelial	cg12166435	-0.078	-0.082	-0.074	0.128	-37.115	0	0	146.213	FALSE
Endothelial	cg07963046	-0.735	-0.774	-0.696	0.612	-37.171	0	0	146.212	TRUE
Endothelial	cg24946044	-0.084	-0.089	-0.08	0.085	-37.114	0	0	146.211	FALSE
Endothelial	cg18265575	-0.627	-0.661	-0.594	0.449	-37.17	0	0	146.21	TRUE
Endothelial	cg21886103	0.084	0.08	0.089	0.899	37.113	0	0	146.206	FALSE
Endothelial	cg02508204	-0.67	-0.705	-0.634	0.798	-37.169	0	0	146.204	TRUE
Endothelial	cg00451635	-0.397	-0.418	-0.376	0.392	-37.168	0	0	146.202	TRUE
Endothelial	cg18463174	-0.079	-0.083	-0.075	0.098	-37.111	0	0	146.202	FALSE
Endothelial	cg08210568	-0.092	-0.097	-0.087	0.106	-37.109	0	0	146.193	FALSE
Endothelial	cg03298364	-0.084	-0.089	-0.08	0.102	-37.108	0	0	146.192	FALSE
Endothelial	cg16729850	-0.542	-0.571	-0.513	0.364	-37.164	0	0	146.19	TRUE
Endothelial	cg07732693	0.083	0.078	0.087	0.895	37.107	0	0	146.19	FALSE
Endothelial	cg23263051	-0.085	-0.09	-0.081	0.102	-37.107	0	0	146.189	FALSE
Endothelial	cg13361665	-0.471	-0.496	-0.445	0.417	-37.162	0	0	146.186	TRUE
Endothelial	cg17971306	-0.074	-0.078	-0.07	0.104	-37.106	0	0	146.185	FALSE
Endothelial	ch.8.119895995F	-0.085	-0.09	-0.081	0.087	-37.105	0	0	146.183	FALSE
Endothelial	cg22973974	-0.087	-0.092	-0.082	0.096	-37.105	0	0	146.181	FALSE
Endothelial	cg01154248	0.091	0.086	0.096	0.895	37.104	0	0	146.179	FALSE
Endothelial	cg17170446	-0.074	-0.078	-0.07	0.084	-37.104	0	0	146.179	FALSE
Endothelial	cg19225602	-0.742	-0.782	-0.703	0.614	-37.16	0	0	146.177	TRUE
Endothelial	cg06671352	-0.081	-0.085	-0.076	0.085	-37.103	0	0	146.175	FALSE
Endothelial	cg06712542	-0.588	-0.619	-0.557	0.676	-37.157	0	0	146.17	TRUE
Endothelial	cg21986781	0.08	0.076	0.084	0.909	37.1	0	0	146.168	FALSE
Endothelial	cg24597705	-0.097	-0.102	-0.092	0.111	-37.1	0	0	146.167	FALSE
Endothelial	cg02303505	-0.566	-0.596	-0.535	0.491	-37.156	0	0	146.167	TRUE
Endothelial	cg16677112	-0.454	-0.478	-0.43	0.786	-37.156	0	0	146.166	TRUE
Endothelial	cg21862373	-0.08	-0.085	-0.076	0.085	-37.099	0	0	146.164	FALSE
Endothelial	cg20152871	-0.423	-0.446	-0.401	0.32	-37.155	0	0	146.164	TRUE
Endothelial	cg03887584	-0.691	-0.728	-0.654	0.751	-37.154	0	0	146.159	TRUE
Endothelial	cg25591301	-0.669	-0.704	-0.633	0.651	-37.154	0	0	146.159	TRUE
Endothelial	cg20348189	-0.531	-0.559	-0.503	0.435	-37.152	0	0	146.153	TRUE
Endothelial	cg17701921	-0.383	-0.404	-0.363	0.901	-37.151	0	0	146.151	TRUE
Endothelial	cg25342686	-0.549	-0.579	-0.52	0.705	-37.151	0	0	146.15	TRUE
Endothelial	cg18368265	0.1	0.094	0.105	0.908	37.094	0	0	146.15	FALSE
Endothelial	cg13690564	-0.482	-0.507	-0.456	0.439	-37.149	0	0	146.144	TRUE
Endothelial	cg12354377	-0.564	-0.594	-0.534	0.586	-37.149	0	0	146.143	TRUE
Endothelial	cg09123444	-0.082	-0.086	-0.077	0.088	-37.091	0	0	146.14	FALSE
Endothelial	cg10164987	-0.086	-0.091	-0.082	0.088	-37.091	0	0	146.139	FALSE
Endothelial	cg26741530	-0.453	-0.477	-0.429	0.72	-37.147	0	0	146.138	TRUE
Endothelial	cg02973084	0.085	0.081	0.09	0.898	37.091	0	0	146.138	FALSE
Endothelial	cg02557652	-0.52	-0.548	-0.493	0.736	-37.146	0	0	146.134	TRUE
Endothelial	ch.3.15909166F	-0.079	-0.083	-0.075	0.1	-37.087	0	0	146.129	FALSE
Endothelial	cg11676024	-0.552	-0.582	-0.523	0.831	-37.142	0	0	146.124	TRUE
Endothelial	cg05166801	-0.768	-0.809	-0.727	0.747	-37.142	0	0	146.123	TRUE
Endothelial	cg26138978	-0.613	-0.646	-0.581	0.612	-37.14	0	0	146.117	TRUE
Endothelial	cg06662991	-0.089	-0.094	-0.084	0.098	-37.083	0	0	146.116	FALSE
Endothelial	cg21647560	-0.594	-0.626	-0.563	0.645	-37.139	0	0	146.113	TRUE
Endothelial	cg04334016	-0.457	-0.482	-0.433	0.391	-37.137	0	0	146.109	TRUE
Endothelial	cg19726363	0.075	0.071	0.079	0.902	37.081	0	0	146.108	FALSE
Endothelial	cg20016599	-0.579	-0.609	-0.548	0.53	-37.136	0	0	146.105	TRUE
Endothelial	cg10210510	0.234	0.221	0.246	0.739	37.125	0	0	146.102	TRUE
Endothelial	cg18396811	-0.608	-0.641	-0.576	0.525	-37.135	0	0	146.102	TRUE
Endothelial	cg20342374	-0.074	-0.078	-0.07	0.08	-37.079	0	0	146.102	FALSE
Endothelial	cg03567760	-0.722	-0.76	-0.683	0.701	-37.135	0	0	146.1	TRUE
Endothelial	cg00415642	-0.085	-0.089	-0.08	0.113	-37.078	0	0	146.1	FALSE
Endothelial	cg25972499	-0.079	-0.083	-0.074	0.095	-37.077	0	0	146.097	FALSE
Endothelial	cg04865265	-0.077	-0.081	-0.073	0.084	-37.077	0	0	146.096	FALSE
Endothelial	cg08271996	0.095	0.09	0.1	0.899	37.075	0	0	146.092	FALSE
Endothelial	cg09485853	-0.534	-0.562	-0.505	0.638	-37.131	0	0	146.091	TRUE
Endothelial	cg22961107	-0.51	-0.537	-0.482	0.435	-37.13	0	0	146.087	TRUE
Endothelial	cg10621441	-0.499	-0.526	-0.473	0.412	-37.13	0	0	146.085	TRUE
Endothelial	cg25105919	-0.088	-0.092	-0.083	0.095	-37.073	0	0	146.085	FALSE
Endothelial	cg23336143	-0.711	-0.749	-0.673	0.559	-37.129	0	0	146.084	TRUE
Endothelial	cg06883868	-0.221	-0.233	-0.21	0.215	-37.111	0	0	146.081	TRUE
Endothelial	cg16478774	-0.082	-0.086	-0.077	0.107	-37.072	0	0	146.081	FALSE
Endothelial	cg02344857	-0.08	-0.085	-0.076	0.098	-37.072	0	0	146.081	FALSE
Endothelial	cg20084577	-0.564	-0.594	-0.534	0.691	-37.127	0	0	146.077	TRUE
Endothelial	cg26062621	0.09	0.085	0.095	0.892	37.07	0	0	146.076	FALSE
Endothelial	cg22539670	-0.723	-0.762	-0.685	0.629	-37.126	0	0	146.076	TRUE
Endothelial	cg18914514	-0.085	-0.09	-0.081	0.097	-37.069	0	0	146.071	FALSE
Endothelial	cg24822602	-0.793	-0.836	-0.751	0.643	-37.125	0	0	146.071	TRUE
Endothelial	cg03505866	-0.606	-0.638	-0.574	0.651	-37.124	0	0	146.069	TRUE
Endothelial	cg00837831	-0.549	-0.579	-0.52	0.791	-37.124	0	0	146.068	TRUE
Endothelial	cg03681679	0.083	0.079	0.088	0.905	37.067	0	0	146.067	FALSE
Endothelial	cg01231543	-0.506	-0.533	-0.479	0.388	-37.122	0	0	146.062	TRUE
Endothelial	cg21441730	-0.354	-0.373	-0.335	0.913	-37.121	0	0	146.059	TRUE
Endothelial	cg09019052	-0.094	-0.099	-0.089	0.093	-37.065	0	0	146.058	FALSE
Endothelial	cg11819707	-0.082	-0.086	-0.077	0.099	-37.064	0	0	146.058	FALSE
Endothelial	cg20945376	0.087	0.083	0.092	0.894	37.062	0	0	146.051	FALSE
Endothelial	cg20178976	0.729	0.69	0.768	0.198	37.118	0	0	146.05	TRUE
Endothelial	cg14898646	0.089	0.084	0.093	0.901	37.061	0	0	146.047	FALSE
Endothelial	cg05241091	-0.63	-0.664	-0.597	0.532	-37.117	0	0	146.045	TRUE
Endothelial	cg25840433	-0.442	-0.466	-0.419	0.414	-37.116	0	0	146.045	TRUE
Endothelial	cg23939166	-0.084	-0.089	-0.08	0.095	-37.06	0	0	146.044	FALSE
Endothelial	cg23180235	-0.641	-0.675	-0.606	0.667	-37.116	0	0	146.044	TRUE
Endothelial	cg05604112	-0.094	-0.099	-0.089	0.086	-37.059	0	0	146.041	FALSE
Endothelial	cg04308323	-0.084	-0.088	-0.079	0.107	-37.057	0	0	146.035	FALSE
Endothelial	cg02697519	-0.596	-0.628	-0.564	0.765	-37.113	0	0	146.033	TRUE
Endothelial	cg09630437	-0.089	-0.094	-0.085	0.111	-37.055	0	0	146.029	FALSE
Endothelial	cg26134895	-0.085	-0.089	-0.08	0.096	-37.054	0	0	146.027	FALSE
Endothelial	cg02249648	-0.092	-0.097	-0.087	0.092	-37.052	0	0	146.02	FALSE
Endothelial	cg19517653	-0.085	-0.09	-0.081	0.092	-37.05	0	0	146.013	FALSE
Endothelial	cg18597421	-0.476	-0.502	-0.451	0.654	-37.105	0	0	146.01	TRUE
Endothelial	cg15209945	-0.085	-0.089	-0.08	0.104	-37.049	0	0	146.01	FALSE
Endothelial	cg16578828	-0.081	-0.085	-0.077	0.104	-37.049	0	0	146.01	FALSE
Endothelial	cg04158698	-0.524	-0.552	-0.496	0.734	-37.105	0	0	146.009	TRUE
Endothelial	cg14483162	-0.629	-0.663	-0.596	0.505	-37.104	0	0	146.006	TRUE
Endothelial	cg15829826	-0.096	-0.101	-0.091	0.094	-37.047	0	0	146.005	FALSE
Endothelial	cg23906454	-0.649	-0.684	-0.615	0.772	-37.103	0	0	146.005	TRUE
Endothelial	cg22834542	-0.757	-0.797	-0.716	0.631	-37.103	0	0	146.005	TRUE
Endothelial	cg02568716	-0.657	-0.692	-0.622	0.689	-37.103	0	0	146.003	TRUE
Endothelial	cg11652496	-0.696	-0.733	-0.659	0.692	-37.102	0	0	146.002	TRUE
Endothelial	cg20672524	0.236	0.224	0.249	0.752	37.094	0	0	146.001	TRUE
Endothelial	cg14295482	-0.579	-0.61	-0.548	0.623	-37.101	0	0	145.998	TRUE
Endothelial	cg09248896	0.231	0.219	0.244	0.753	37.088	0	0	145.99	TRUE
Endothelial	cg10098670	-0.657	-0.692	-0.622	0.699	-37.099	0	0	145.99	TRUE
Endothelial	cg13050716	-0.516	-0.543	-0.488	0.46	-37.096	0	0	145.983	TRUE
Endothelial	cg05020685	0.822	0.778	0.866	0.24	37.096	0	0	145.981	TRUE
Endothelial	cg14418679	-0.658	-0.693	-0.623	0.666	-37.093	0	0	145.973	TRUE
Endothelial	cg21984310	-0.081	-0.085	-0.076	0.094	-37.036	0	0	145.972	FALSE
Endothelial	cg08484839	-0.046	-0.048	-0.043	0.053	-37.036	0	0	145.971	FALSE
Endothelial	cg01901579	-0.313	-0.33	-0.296	0.784	-37.092	0	0	145.97	TRUE
Endothelial	cg12719233	-0.589	-0.62	-0.557	0.503	-37.09	0	0	145.964	TRUE
Endothelial	cg24112628	0.406	0.384	0.427	0.728	37.09	0	0	145.964	TRUE
Endothelial	cg18947209	-0.457	-0.481	-0.433	0.368	-37.089	0	0	145.961	TRUE
Endothelial	cg03263685	-0.089	-0.094	-0.085	0.094	-37.032	0	0	145.958	FALSE
Endothelial	cg21295467	-0.079	-0.083	-0.075	0.083	-37.032	0	0	145.958	FALSE
Endothelial	cg23029100	-0.081	-0.085	-0.076	0.097	-37.031	0	0	145.957	FALSE
Endothelial	cg05403387	-0.09	-0.095	-0.085	0.095	-37.029	0	0	145.949	FALSE
Endothelial	cg04046704	-0.103	-0.109	-0.098	0.105	-37.028	0	0	145.948	TRUE
Endothelial	cg06382698	-0.081	-0.085	-0.077	0.1	-37.026	0	0	145.94	FALSE
Endothelial	cg24733614	-0.526	-0.554	-0.498	0.721	-37.082	0	0	145.939	TRUE
Endothelial	cg00020649	-0.087	-0.091	-0.082	0.089	-37.025	0	0	145.936	FALSE
Endothelial	cg16970702	-0.083	-0.088	-0.079	0.089	-37.024	0	0	145.933	FALSE
Endothelial	cg03623130	-0.681	-0.718	-0.645	0.662	-37.08	0	0	145.933	TRUE
Endothelial	cg16000832	-0.085	-0.089	-0.08	0.1	-37.023	0	0	145.932	FALSE
Endothelial	cg14034852	-0.071	-0.075	-0.067	0.091	-37.023	0	0	145.93	FALSE
Endothelial	cg16301975	-0.703	-0.741	-0.666	0.671	-37.078	0	0	145.928	TRUE
Endothelial	cg15604241	-0.651	-0.686	-0.616	0.671	-37.078	0	0	145.928	TRUE
Endothelial	cg26718763	-0.59	-0.622	-0.559	0.723	-37.078	0	0	145.926	TRUE
Endothelial	cg15696530	0.071	0.067	0.075	0.899	37.022	0	0	145.926	FALSE
Endothelial	cg24594383	0.084	0.08	0.089	0.89	37.021	0	0	145.924	FALSE
Endothelial	cg20489239	-0.479	-0.504	-0.453	0.891	-37.075	0	0	145.918	TRUE
Endothelial	cg14194715	-0.715	-0.753	-0.677	0.762	-37.075	0	0	145.918	TRUE
Endothelial	cg02314782	-0.579	-0.61	-0.548	0.761	-37.073	0	0	145.913	TRUE
Endothelial	cg05056305	-0.087	-0.091	-0.082	0.089	-37.015	0	0	145.907	FALSE
Endothelial	cg26542856	-0.676	-0.712	-0.64	0.708	-37.071	0	0	145.907	TRUE
Endothelial	cg11525409	-0.449	-0.473	-0.425	0.335	-37.071	0	0	145.906	TRUE
Endothelial	cg12366960	-0.464	-0.489	-0.439	0.836	-37.071	0	0	145.906	TRUE
Endothelial	cg21411366	-0.594	-0.626	-0.563	0.423	-37.07	0	0	145.903	TRUE
Endothelial	cg14641757	0.323	0.306	0.34	0.768	37.069	0	0	145.901	TRUE
Endothelial	cg23092072	-0.081	-0.086	-0.077	0.093	-37.012	0	0	145.898	FALSE
Endothelial	cg02010776	-0.085	-0.089	-0.08	0.108	-37.012	0	0	145.898	FALSE
Endothelial	cg20963003	-0.086	-0.091	-0.082	0.097	-37.011	0	0	145.895	FALSE
Endothelial	cg11678864	-0.688	-0.724	-0.651	0.704	-37.067	0	0	145.892	TRUE
Endothelial	cg14032528	-0.08	-0.084	-0.076	0.085	-37.01	0	0	145.891	FALSE
Endothelial	cg24917799	-0.082	-0.087	-0.078	0.091	-37.01	0	0	145.891	FALSE
Endothelial	cg12887840	-0.717	-0.755	-0.679	0.784	-37.066	0	0	145.89	TRUE
Endothelial	cg02592062	0.634	0.6	0.668	0.389	37.066	0	0	145.889	TRUE
Endothelial	cg00326902	-0.622	-0.655	-0.588	0.743	-37.065	0	0	145.887	TRUE
Endothelial	cg03777083	-0.397	-0.418	-0.376	0.324	-37.065	0	0	145.886	TRUE
Endothelial	cg02891522	0.093	0.088	0.097	0.889	37.008	0	0	145.884	FALSE
Endothelial	cg15059429	0.09	0.085	0.095	0.895	37.007	0	0	145.881	FALSE
Endothelial	cg09076584	-0.37	-0.39	-0.351	0.651	-37.062	0	0	145.878	TRUE
Endothelial	cg18641329	-0.48	-0.506	-0.455	0.748	-37.062	0	0	145.878	TRUE
Endothelial	cg22891595	-0.643	-0.677	-0.609	0.54	-37.061	0	0	145.876	TRUE
Endothelial	cg17880703	-0.089	-0.094	-0.084	0.094	-37.005	0	0	145.874	FALSE
Endothelial	cg15085223	-0.073	-0.077	-0.069	0.078	-37.004	0	0	145.873	FALSE
Endothelial	cg06638012	-0.144	-0.152	-0.137	0.136	-37.004	0	0	145.872	TRUE
Endothelial	cg17196946	0.085	0.08	0.089	0.894	37.003	0	0	145.871	FALSE
Endothelial	cg01553981	-0.079	-0.083	-0.074	0.095	-37.003	0	0	145.869	FALSE
Endothelial	cg20893532	-0.577	-0.608	-0.546	0.737	-37.058	0	0	145.865	TRUE
Endothelial	cg04381712	-0.085	-0.09	-0.081	0.104	-37	0	0	145.861	FALSE
Endothelial	cg11070260	-0.107	-0.113	-0.101	0.118	-36.999	0	0	145.857	TRUE
Endothelial	cg23242708	0.081	0.077	0.085	0.892	36.998	0	0	145.855	FALSE
Endothelial	cg02159402	-0.082	-0.086	-0.078	0.103	-36.998	0	0	145.855	FALSE
Endothelial	cg16660677	-0.772	-0.813	-0.731	0.625	-37.053	0	0	145.851	TRUE
Endothelial	cg16340030	-0.622	-0.655	-0.588	0.583	-37.053	0	0	145.85	TRUE
Endothelial	cg22209166	-0.08	-0.084	-0.075	0.09	-36.996	0	0	145.847	FALSE
Endothelial	cg00225765	-0.095	-0.1	-0.09	0.092	-36.994	0	0	145.842	FALSE
Endothelial	cg16274098	-0.088	-0.092	-0.083	0.112	-36.994	0	0	145.84	FALSE
Endothelial	cg17063371	-0.752	-0.792	-0.711	0.78	-37.048	0	0	145.836	TRUE
Endothelial	cg18837932	-0.085	-0.089	-0.08	0.093	-36.992	0	0	145.835	FALSE
Endothelial	cg20437942	-0.502	-0.529	-0.475	0.855	-37.048	0	0	145.834	TRUE
Endothelial	cg05462639	-0.077	-0.081	-0.073	0.085	-36.991	0	0	145.834	FALSE
Endothelial	cg20630740	-0.8	-0.843	-0.757	0.761	-37.047	0	0	145.833	TRUE
Endothelial	cg17642017	-0.081	-0.085	-0.076	0.099	-36.991	0	0	145.831	FALSE
Endothelial	cg02815014	-0.724	-0.763	-0.686	0.678	-37.046	0	0	145.83	TRUE
Endothelial	cg08112356	-0.671	-0.707	-0.636	0.654	-37.045	0	0	145.827	TRUE
Endothelial	cg24578966	-0.081	-0.085	-0.077	0.113	-36.987	0	0	145.82	FALSE
Endothelial	cg21590616	-0.081	-0.085	-0.077	0.112	-36.987	0	0	145.819	FALSE
Endothelial	cg07245624	-0.805	-0.848	-0.762	0.741	-37.04	0	0	145.811	TRUE
Endothelial	cg11445542	-0.554	-0.583	-0.524	0.48	-37.039	0	0	145.809	TRUE
Endothelial	cg11088682	-0.66	-0.696	-0.625	0.559	-37.039	0	0	145.807	TRUE
Endothelial	cg17875429	-0.374	-0.394	-0.354	0.819	-37.038	0	0	145.806	TRUE
Endothelial	cg22550075	-0.093	-0.098	-0.088	0.115	-36.981	0	0	145.801	FALSE
Endothelial	cg01472813	-0.078	-0.083	-0.074	0.088	-36.98	0	0	145.8	FALSE
Endothelial	cg20706746	-0.735	-0.775	-0.696	0.688	-37.034	0	0	145.793	TRUE
Endothelial	cg09276355	-0.085	-0.089	-0.08	0.09	-36.978	0	0	145.792	FALSE
Endothelial	cg08097290	-0.62	-0.653	-0.587	0.716	-37.032	0	0	145.787	TRUE
Endothelial	cg11813073	0.436	0.413	0.46	0.545	37.032	0	0	145.786	TRUE
Endothelial	cg22131799	-0.078	-0.083	-0.074	0.082	-36.973	0	0	145.776	FALSE
Endothelial	cg01327877	-0.082	-0.087	-0.078	0.087	-36.973	0	0	145.776	FALSE
Endothelial	cg13123156	-0.069	-0.073	-0.066	0.073	-36.971	0	0	145.771	FALSE
Endothelial	cg01953429	0.081	0.077	0.085	0.906	36.97	0	0	145.768	FALSE
Endothelial	cg02681842	-0.699	-0.736	-0.662	0.823	-37.026	0	0	145.767	TRUE
Endothelial	cg22982093	-0.797	-0.84	-0.754	0.657	-37.025	0	0	145.766	TRUE
Endothelial	cg23579062	-0.476	-0.502	-0.451	0.375	-37.025	0	0	145.764	TRUE
Endothelial	cg15914340	0.089	0.085	0.094	0.893	36.968	0	0	145.762	FALSE
Endothelial	cg23634678	-0.085	-0.09	-0.081	0.11	-36.968	0	0	145.761	FALSE
Endothelial	cg16700650	-0.076	-0.08	-0.072	0.104	-36.967	0	0	145.76	FALSE
Endothelial	cg25116200	0.529	0.501	0.558	0.506	37.022	0	0	145.757	TRUE
Endothelial	cg18459257	-0.085	-0.09	-0.08	0.096	-36.966	0	0	145.755	FALSE
Endothelial	cg21561712	-0.525	-0.553	-0.497	0.538	-37.022	0	0	145.755	TRUE
Endothelial	cg09832316	-0.629	-0.663	-0.595	0.618	-37.021	0	0	145.754	TRUE
Endothelial	cg27349129	0.081	0.077	0.086	0.888	36.964	0	0	145.75	FALSE
Endothelial	cg06620269	-0.081	-0.086	-0.077	0.11	-36.964	0	0	145.748	FALSE
Endothelial	cg14207967	-0.096	-0.102	-0.091	0.111	-36.963	0	0	145.746	FALSE
Endothelial	cg13760347	-0.08	-0.085	-0.076	0.091	-36.963	0	0	145.746	FALSE
Endothelial	cg21764043	-0.315	-0.332	-0.299	0.588	-37.018	0	0	145.743	TRUE
Endothelial	cg00163037	-0.085	-0.089	-0.08	0.115	-36.962	0	0	145.742	FALSE
Endothelial	cg08577727	-0.567	-0.598	-0.537	0.495	-37.017	0	0	145.742	TRUE
Endothelial	cg01774471	-0.088	-0.093	-0.083	0.097	-36.961	0	0	145.74	FALSE
Endothelial	cg11911934	-0.082	-0.086	-0.077	0.09	-36.961	0	0	145.739	FALSE
Endothelial	cg06439005	-0.101	-0.107	-0.096	0.119	-36.96	0	0	145.737	TRUE
Endothelial	cg08651034	-0.085	-0.09	-0.081	0.086	-36.96	0	0	145.736	FALSE
Endothelial	cg27136755	0.083	0.078	0.087	0.903	36.959	0	0	145.735	FALSE
Endothelial	cg25507845	-0.645	-0.679	-0.61	0.619	-37.014	0	0	145.732	TRUE
Endothelial	cg17890283	0.1	0.095	0.105	0.891	36.957	0	0	145.728	FALSE
Endothelial	cg13443911	-0.668	-0.704	-0.632	0.594	-37.012	0	0	145.723	TRUE
Endothelial	cg08273200	-0.09	-0.095	-0.085	0.108	-36.955	0	0	145.722	FALSE
Endothelial	cg24690457	-0.097	-0.102	-0.092	0.102	-36.955	0	0	145.72	FALSE
Endothelial	cg14641984	0.081	0.076	0.085	0.902	36.953	0	0	145.716	FALSE
Endothelial	cg16102052	-0.728	-0.767	-0.689	0.634	-37.007	0	0	145.71	TRUE
Endothelial	cg25945303	-0.078	-0.083	-0.074	0.096	-36.951	0	0	145.709	FALSE
Endothelial	cg07906116	0.099	0.093	0.104	0.898	36.951	0	0	145.708	FALSE
Endothelial	cg03396152	-0.768	-0.809	-0.727	0.689	-37.006	0	0	145.708	TRUE
Endothelial	cg00916199	-0.082	-0.086	-0.078	0.087	-36.95	0	0	145.706	FALSE
Endothelial	cg20065117	-0.358	-0.378	-0.339	0.783	-37.006	0	0	145.706	TRUE
Endothelial	cg06452419	-0.101	-0.106	-0.095	0.1	-36.949	0	0	145.703	TRUE
Endothelial	cg12039490	-0.774	-0.815	-0.733	0.672	-37.004	0	0	145.701	TRUE
Endothelial	cg14008686	-0.618	-0.651	-0.585	0.428	-37.004	0	0	145.701	TRUE
Endothelial	cg19551232	-0.088	-0.092	-0.083	0.091	-36.948	0	0	145.701	FALSE
Endothelial	cg01881444	-0.838	-0.883	-0.793	0.773	-37.003	0	0	145.698	TRUE
Endothelial	cg23155089	-0.612	-0.644	-0.579	0.474	-37.003	0	0	145.697	TRUE
Endothelial	cg05793375	-0.645	-0.68	-0.611	0.5	-37.003	0	0	145.696	TRUE
Endothelial	cg08944940	-0.68	-0.716	-0.644	0.7	-37.002	0	0	145.696	TRUE
Endothelial	cg22068473	-0.086	-0.091	-0.082	0.106	-36.946	0	0	145.695	FALSE
Endothelial	cg06248767	0.647	0.613	0.682	0.304	37.002	0	0	145.694	TRUE
Endothelial	cg24311485	-0.606	-0.638	-0.574	0.741	-37	0	0	145.687	TRUE
Endothelial	cg16143997	-0.617	-0.65	-0.584	0.593	-36.999	0	0	145.686	TRUE
Endothelial	cg02824451	-0.086	-0.091	-0.082	0.098	-36.942	0	0	145.682	FALSE
Endothelial	cg07058998	-0.584	-0.615	-0.553	0.385	-36.998	0	0	145.681	TRUE
Endothelial	cg08502383	-0.443	-0.467	-0.42	0.893	-36.998	0	0	145.68	TRUE
Endothelial	cg01335781	-0.095	-0.1	-0.09	0.092	-36.94	0	0	145.676	FALSE
Endothelial	cg10061292	-0.084	-0.088	-0.079	0.104	-36.94	0	0	145.676	FALSE
Endothelial	cg27214856	-0.773	-0.814	-0.731	0.747	-36.996	0	0	145.675	TRUE
Endothelial	cg16578883	-0.628	-0.662	-0.595	0.677	-36.996	0	0	145.675	TRUE
Endothelial	cg17690263	-0.54	-0.569	-0.511	0.735	-36.993	0	0	145.665	TRUE
Endothelial	cg10683939	-0.753	-0.793	-0.713	0.615	-36.992	0	0	145.664	TRUE
Endothelial	cg05422883	-0.639	-0.673	-0.605	0.713	-36.992	0	0	145.662	TRUE
Endothelial	cg23220623	-0.075	-0.079	-0.071	0.083	-36.935	0	0	145.66	FALSE
Endothelial	cg24540109	-0.076	-0.08	-0.072	0.083	-36.935	0	0	145.659	FALSE
Endothelial	cg17943647	-0.795	-0.837	-0.752	0.663	-36.99	0	0	145.658	TRUE
Endothelial	cg06663648	-0.085	-0.09	-0.081	0.087	-36.934	0	0	145.656	FALSE
Endothelial	cg20890989	-0.157	-0.165	-0.149	0.131	-36.933	0	0	145.653	TRUE
Endothelial	cg16412082	0.106	0.1	0.111	0.886	36.932	0	0	145.65	TRUE
Endothelial	cg02077977	-0.083	-0.087	-0.079	0.088	-36.932	0	0	145.65	FALSE
Endothelial	cg10202714	0.144	0.136	0.151	0.877	36.932	0	0	145.65	TRUE
Endothelial	cg07310406	0.644	0.61	0.679	0.356	36.987	0	0	145.649	TRUE
Endothelial	cg07746918	-0.087	-0.091	-0.082	0.092	-36.93	0	0	145.646	FALSE
Endothelial	cg05700789	-0.606	-0.638	-0.574	0.5	-36.986	0	0	145.643	TRUE
Endothelial	cg24551579	-0.106	-0.112	-0.1	0.111	-36.929	0	0	145.642	TRUE
Endothelial	cg16756998	-0.087	-0.091	-0.082	0.11	-36.928	0	0	145.638	FALSE
Endothelial	cg13586404	0.084	0.079	0.088	0.904	36.928	0	0	145.638	FALSE
Endothelial	cg05270688	-0.08	-0.085	-0.076	0.094	-36.928	0	0	145.638	FALSE
Endothelial	cg16261691	-0.081	-0.085	-0.076	0.082	-36.927	0	0	145.637	FALSE
Endothelial	cg07747924	0.077	0.073	0.081	0.905	36.927	0	0	145.635	FALSE
Endothelial	cg24516367	-0.085	-0.09	-0.081	0.092	-36.926	0	0	145.632	FALSE
Endothelial	cg11997570	-0.081	-0.085	-0.076	0.083	-36.925	0	0	145.63	FALSE
Endothelial	cg25214966	-0.776	-0.818	-0.735	0.656	-36.981	0	0	145.629	TRUE
Endothelial	cg21827163	0.08	0.075	0.084	0.916	36.924	0	0	145.627	FALSE
Endothelial	cg24003866	-0.762	-0.802	-0.721	0.678	-36.98	0	0	145.625	TRUE
Endothelial	ch.2.62306258F	-0.077	-0.081	-0.073	0.079	-36.923	0	0	145.622	FALSE
Endothelial	cg19975931	-0.084	-0.089	-0.08	0.085	-36.921	0	0	145.618	FALSE
Endothelial	cg01411954	-0.083	-0.087	-0.078	0.1	-36.92	0	0	145.613	FALSE
Endothelial	cg05628163	-0.082	-0.086	-0.077	0.085	-36.918	0	0	145.609	FALSE
Endothelial	cg06095695	-0.085	-0.09	-0.081	0.105	-36.918	0	0	145.607	FALSE
Endothelial	cg00288327	-0.089	-0.094	-0.084	0.092	-36.915	0	0	145.6	FALSE
Endothelial	cg27197524	0.086	0.081	0.091	0.914	36.915	0	0	145.598	FALSE
Endothelial	cg17802220	-0.622	-0.655	-0.588	0.817	-36.97	0	0	145.597	TRUE
Endothelial	cg23588384	0.587	0.556	0.619	0.443	36.97	0	0	145.595	TRUE
Endothelial	cg25882496	0.066	0.063	0.07	0.905	36.913	0	0	145.593	FALSE
Endothelial	cg07628084	-0.661	-0.696	-0.625	0.575	-36.969	0	0	145.591	TRUE
Endothelial	cg15815016	-0.087	-0.091	-0.082	0.099	-36.912	0	0	145.589	FALSE
Endothelial	cg08710921	-0.788	-0.83	-0.745	0.649	-36.968	0	0	145.589	TRUE
Endothelial	cg23524436	-0.122	-0.129	-0.116	0.114	-36.911	0	0	145.586	TRUE
Endothelial	cg17557874	-0.083	-0.088	-0.079	0.088	-36.91	0	0	145.584	FALSE
Endothelial	cg22459755	-0.096	-0.101	-0.091	0.109	-36.909	0	0	145.58	FALSE
Endothelial	cg13617753	-0.528	-0.556	-0.5	0.639	-36.964	0	0	145.577	TRUE
Endothelial	cg02096001	-0.081	-0.086	-0.077	0.099	-36.907	0	0	145.575	FALSE
Endothelial	cg04956362	-0.495	-0.522	-0.469	0.478	-36.96	0	0	145.564	TRUE
Endothelial	cg22687244	0.611	0.578	0.644	0.571	36.959	0	0	145.563	TRUE
Endothelial	cg05302064	0.086	0.081	0.09	0.887	36.903	0	0	145.562	FALSE
Endothelial	cg05013129	-0.086	-0.091	-0.082	0.105	-36.903	0	0	145.56	FALSE
Endothelial	cg00323100	-0.08	-0.084	-0.076	0.103	-36.901	0	0	145.556	FALSE
Endothelial	cg26976744	-0.084	-0.089	-0.08	0.086	-36.901	0	0	145.556	FALSE
Endothelial	cg19422565	-0.669	-0.705	-0.633	0.487	-36.957	0	0	145.555	TRUE
Endothelial	cg16581085	0.064	0.06	0.067	0.893	36.9	0	0	145.553	FALSE
Endothelial	cg09881917	-0.087	-0.092	-0.082	0.091	-36.898	0	0	145.547	FALSE
Endothelial	cg14424210	-0.396	-0.418	-0.375	0.815	-36.953	0	0	145.542	TRUE
Endothelial	cg03007772	0.087	0.083	0.092	0.896	36.896	0	0	145.54	FALSE
Endothelial	cg22846395	-0.457	-0.481	-0.432	0.828	-36.952	0	0	145.54	TRUE
Endothelial	cg23031869	-0.082	-0.086	-0.077	0.1	-36.894	0	0	145.535	FALSE
Endothelial	cg24909975	-0.097	-0.102	-0.092	0.11	-36.894	0	0	145.534	FALSE
Endothelial	cg03673190	-0.478	-0.504	-0.453	0.33	-36.948	0	0	145.527	TRUE
Endothelial	cg03950669	-0.085	-0.09	-0.081	0.083	-36.889	0	0	145.518	FALSE
Endothelial	cg02472543	-0.083	-0.087	-0.078	0.089	-36.889	0	0	145.518	FALSE
Endothelial	cg24243629	-0.695	-0.732	-0.658	0.519	-36.944	0	0	145.517	TRUE
Endothelial	cg21543519	-0.083	-0.087	-0.078	0.089	-36.888	0	0	145.515	FALSE
Endothelial	cg22398616	-0.497	-0.524	-0.471	0.443	-36.944	0	0	145.515	TRUE
Endothelial	cg01821226	-0.662	-0.697	-0.626	0.75	-36.943	0	0	145.514	TRUE
Endothelial	cg03226872	-0.454	-0.478	-0.429	0.836	-36.943	0	0	145.513	TRUE
Endothelial	cg12018888	-0.534	-0.563	-0.505	0.523	-36.943	0	0	145.512	TRUE
Endothelial	cg07447567	0.082	0.078	0.087	0.899	36.887	0	0	145.511	FALSE
Endothelial	cg19740458	-0.093	-0.098	-0.088	0.101	-36.885	0	0	145.507	FALSE
Endothelial	cg08478622	0.088	0.083	0.092	0.892	36.884	0	0	145.504	FALSE
Endothelial	cg24690715	-0.718	-0.757	-0.68	0.73	-36.94	0	0	145.503	TRUE
Endothelial	cg01727408	-0.786	-0.828	-0.744	0.692	-36.939	0	0	145.501	TRUE
Endothelial	cg07196758	-0.081	-0.085	-0.077	0.1	-36.883	0	0	145.5	FALSE
Endothelial	cg11617816	-0.526	-0.554	-0.497	0.44	-36.938	0	0	145.497	TRUE
Endothelial	cg05046097	-0.641	-0.675	-0.607	0.649	-36.938	0	0	145.496	TRUE
Endothelial	cg13497089	-0.658	-0.693	-0.623	0.583	-36.937	0	0	145.496	TRUE
Endothelial	cg25008704	-0.084	-0.089	-0.08	0.098	-36.882	0	0	145.495	FALSE
Endothelial	cg15461663	-0.775	-0.816	-0.733	0.696	-36.937	0	0	145.494	TRUE
Endothelial	cg16409452	0.095	0.09	0.1	0.89	36.88	0	0	145.492	FALSE
Endothelial	cg19906131	-0.103	-0.108	-0.097	0.103	-36.88	0	0	145.49	TRUE
Endothelial	cg07266046	-0.689	-0.726	-0.652	0.668	-36.934	0	0	145.484	TRUE
Endothelial	cg25866212	-0.755	-0.796	-0.715	0.764	-36.933	0	0	145.483	TRUE
Endothelial	cg01560493	-0.088	-0.093	-0.083	0.108	-36.878	0	0	145.483	FALSE
Endothelial	cg02860797	-0.255	-0.269	-0.242	0.219	-36.933	0	0	145.483	TRUE
Endothelial	cg13451483	-0.072	-0.076	-0.068	0.075	-36.877	0	0	145.48	FALSE
Endothelial	cg24365766	-0.7	-0.737	-0.662	0.574	-36.932	0	0	145.48	TRUE
Endothelial	cg18614379	-0.085	-0.089	-0.08	0.092	-36.876	0	0	145.479	FALSE
Endothelial	cg25490334	-0.635	-0.669	-0.601	0.679	-36.932	0	0	145.478	TRUE
Endothelial	cg24549224	-0.08	-0.084	-0.076	0.091	-36.875	0	0	145.476	FALSE
Endothelial	cg06615154	-0.719	-0.758	-0.68	0.68	-36.931	0	0	145.475	TRUE
Endothelial	cg24079251	-0.649	-0.684	-0.614	0.793	-36.928	0	0	145.467	TRUE
Endothelial	cg24699612	-0.478	-0.504	-0.452	0.834	-36.927	0	0	145.463	TRUE
Endothelial	cg09146872	-0.637	-0.671	-0.602	0.83	-36.924	0	0	145.453	TRUE
Endothelial	cg00706444	-0.078	-0.083	-0.074	0.083	-36.867	0	0	145.452	FALSE
Endothelial	cg20266104	-0.097	-0.102	-0.092	0.116	-36.865	0	0	145.445	FALSE
Endothelial	cg14695751	-0.579	-0.61	-0.548	0.394	-36.919	0	0	145.438	TRUE
Endothelial	cg14247862	-0.464	-0.489	-0.439	0.815	-36.918	0	0	145.435	TRUE
Endothelial	cg27623214	0.095	0.089	0.1	0.895	36.862	0	0	145.435	FALSE
Endothelial	cg25023600	-0.651	-0.686	-0.617	0.774	-36.918	0	0	145.435	TRUE
Endothelial	cg00812580	0.077	0.073	0.081	0.884	36.86	0	0	145.428	FALSE
Endothelial	cg02070866	-0.086	-0.091	-0.082	0.12	-36.859	0	0	145.426	FALSE
Endothelial	cg04709655	-0.081	-0.086	-0.077	0.107	-36.858	0	0	145.423	FALSE
Endothelial	cg09603824	-0.701	-0.739	-0.663	0.712	-36.914	0	0	145.423	TRUE
Endothelial	cg26178100	-0.29	-0.306	-0.275	0.932	-36.914	0	0	145.422	TRUE
Endothelial	cg03549244	-0.086	-0.09	-0.081	0.101	-36.857	0	0	145.421	FALSE
Endothelial	cg13022121	0.088	0.083	0.092	0.892	36.857	0	0	145.42	FALSE
Endothelial	cg20625138	-0.624	-0.658	-0.591	0.634	-36.91	0	0	145.413	TRUE
Endothelial	cg03469472	-0.078	-0.083	-0.074	0.116	-36.855	0	0	145.412	FALSE
Endothelial	cg12930422	0.077	0.073	0.081	0.897	36.853	0	0	145.408	FALSE
Endothelial	cg01602001	-0.528	-0.556	-0.499	0.462	-36.909	0	0	145.407	TRUE
Endothelial	cg25294785	-0.086	-0.091	-0.082	0.091	-36.852	0	0	145.403	FALSE
Endothelial	cg06658146	-0.088	-0.093	-0.083	0.098	-36.849	0	0	145.396	FALSE
Endothelial	cg26630792	-0.081	-0.086	-0.077	0.089	-36.848	0	0	145.392	FALSE
Endothelial	cg10718618	-0.083	-0.087	-0.078	0.082	-36.848	0	0	145.391	FALSE
Endothelial	cg23022999	-0.517	-0.545	-0.489	0.844	-36.903	0	0	145.388	TRUE
Endothelial	cg20029153	-0.655	-0.69	-0.62	0.714	-36.901	0	0	145.385	TRUE
Endothelial	cg15453711	-0.693	-0.73	-0.656	0.585	-36.9	0	0	145.379	TRUE
Endothelial	cg13497285	-0.084	-0.089	-0.08	0.102	-36.844	0	0	145.379	FALSE
Endothelial	cg06996609	-0.085	-0.09	-0.08	0.091	-36.843	0	0	145.376	FALSE
Endothelial	cg17496421	-0.466	-0.491	-0.441	0.351	-36.898	0	0	145.375	TRUE
Endothelial	cg23969274	-0.711	-0.75	-0.673	0.659	-36.896	0	0	145.368	TRUE
Endothelial	cg00495352	-0.557	-0.586	-0.527	0.731	-36.895	0	0	145.366	TRUE
Endothelial	cg19271190	0.527	0.498	0.555	0.194	36.895	0	0	145.364	TRUE
Endothelial	cg09081061	-0.082	-0.087	-0.078	0.104	-36.838	0	0	145.361	FALSE
Endothelial	cg21227325	-0.512	-0.54	-0.485	0.365	-36.892	0	0	145.357	TRUE
Endothelial	cg00521598	-0.079	-0.083	-0.075	0.096	-36.836	0	0	145.355	FALSE
Endothelial	cg21188037	0.677	0.64	0.713	0.472	36.891	0	0	145.352	TRUE
Endothelial	cg08031689	-0.72	-0.759	-0.681	0.625	-36.89	0	0	145.35	TRUE
Endothelial	cg25881281	-0.558	-0.588	-0.528	0.628	-36.89	0	0	145.349	TRUE
Endothelial	cg09352310	-0.089	-0.093	-0.084	0.105	-36.834	0	0	145.347	FALSE
Endothelial	cg16393905	-0.686	-0.722	-0.649	0.633	-36.888	0	0	145.343	TRUE
Endothelial	cg18603483	-0.566	-0.596	-0.536	0.472	-36.887	0	0	145.34	TRUE
Endothelial	cg09424609	-0.09	-0.095	-0.085	0.128	-36.831	0	0	145.339	FALSE
Endothelial	cg19404757	-0.079	-0.084	-0.075	0.099	-36.831	0	0	145.338	FALSE
Endothelial	cg12010544	0.09	0.085	0.095	0.899	36.83	0	0	145.336	FALSE
Endothelial	cg00499723	-0.081	-0.085	-0.076	0.108	-36.828	0	0	145.33	FALSE
Endothelial	cg02940562	-0.58	-0.611	-0.549	0.584	-36.883	0	0	145.328	TRUE
Endothelial	cg21708058	-0.683	-0.72	-0.646	0.569	-36.881	0	0	145.322	TRUE
Endothelial	cg25024210	0.084	0.08	0.089	0.903	36.824	0	0	145.319	FALSE
Endothelial	cg04615654	0.079	0.074	0.083	0.876	36.824	0	0	145.318	FALSE
Endothelial	cg09153080	0.512	0.484	0.539	0.617	36.879	0	0	145.317	TRUE
Endothelial	cg07029998	-0.085	-0.09	-0.081	0.089	-36.824	0	0	145.316	FALSE
Endothelial	cg05369926	-0.557	-0.587	-0.527	0.792	-36.879	0	0	145.315	TRUE
Endothelial	cg23815825	-0.772	-0.813	-0.731	0.625	-36.879	0	0	145.315	TRUE
Endothelial	cg25004071	-0.533	-0.561	-0.504	0.423	-36.879	0	0	145.315	TRUE
Endothelial	cg03599855	-0.678	-0.714	-0.641	0.549	-36.878	0	0	145.313	TRUE
Endothelial	cg25284031	0.617	0.583	0.65	0.48	36.878	0	0	145.312	TRUE
Endothelial	cg14530445	-0.085	-0.09	-0.08	0.091	-36.821	0	0	145.31	FALSE
Endothelial	cg13502823	0.091	0.086	0.096	0.899	36.82	0	0	145.307	FALSE
Endothelial	cg06523916	-0.087	-0.092	-0.082	0.093	-36.819	0	0	145.301	FALSE
Endothelial	cg22212560	-0.548	-0.577	-0.518	0.651	-36.873	0	0	145.299	TRUE
Endothelial	cg19265913	0.079	0.075	0.083	0.899	36.817	0	0	145.296	FALSE
Endothelial	cg08718071	-0.08	-0.084	-0.076	0.087	-36.816	0	0	145.294	FALSE
Endothelial	cg07285838	-0.078	-0.082	-0.074	0.118	-36.816	0	0	145.294	FALSE
Endothelial	cg19233843	0.08	0.076	0.085	0.899	36.814	0	0	145.286	FALSE
Endothelial	cg19989498	-0.595	-0.627	-0.563	0.578	-36.869	0	0	145.286	TRUE
Endothelial	cg07061298	-0.501	-0.528	-0.474	0.325	-36.869	0	0	145.285	TRUE
Endothelial	cg26679289	-0.092	-0.097	-0.087	0.096	-36.811	0	0	145.278	FALSE
Endothelial	cg13592003	-0.082	-0.087	-0.078	0.081	-36.81	0	0	145.273	FALSE
Endothelial	cg10662943	-0.388	-0.408	-0.367	0.811	-36.865	0	0	145.271	TRUE
Endothelial	cg12818658	0.092	0.087	0.097	0.901	36.808	0	0	145.269	FALSE
Endothelial	cg13828610	-0.639	-0.674	-0.605	0.468	-36.863	0	0	145.267	TRUE
Endothelial	cg26026748	0.736	0.696	0.775	0.281	36.861	0	0	145.259	TRUE
Endothelial	cg27123106	0.081	0.077	0.085	0.896	36.805	0	0	145.258	FALSE
Endothelial	cg24291461	0.08	0.075	0.084	0.895	36.804	0	0	145.256	FALSE
Endothelial	cg17031967	-0.625	-0.658	-0.591	0.691	-36.86	0	0	145.256	TRUE
Endothelial	cg18072732	-0.081	-0.086	-0.077	0.088	-36.804	0	0	145.255	FALSE
Endothelial	cg13881964	-0.398	-0.42	-0.377	0.887	-36.857	0	0	145.25	TRUE
Endothelial	cg03847636	-0.089	-0.093	-0.084	0.091	-36.802	0	0	145.249	FALSE
Endothelial	cg27601809	-0.557	-0.587	-0.527	0.681	-36.855	0	0	145.243	TRUE
Endothelial	cg17080882	-0.782	-0.824	-0.74	0.688	-36.854	0	0	145.239	TRUE
Endothelial	cg17011709	0.676	0.639	0.712	0.207	36.853	0	0	145.237	TRUE
Endothelial	cg13596040	-0.074	-0.078	-0.07	0.088	-36.798	0	0	145.236	FALSE
Endothelial	cg10940217	-0.083	-0.087	-0.078	0.091	-36.797	0	0	145.233	FALSE
Endothelial	cg05345967	-0.087	-0.091	-0.082	0.117	-36.796	0	0	145.233	FALSE
Endothelial	cg15627089	0.617	0.584	0.65	0.17	36.851	0	0	145.23	TRUE
Endothelial	cg07768103	0.184	0.174	0.194	0.859	36.812	0	0	145.23	TRUE
Endothelial	cg25098095	-0.082	-0.087	-0.078	0.088	-36.795	0	0	145.229	FALSE
Endothelial	cg03310007	-0.443	-0.466	-0.419	0.818	-36.85	0	0	145.228	TRUE
Endothelial	cg27237745	-0.662	-0.698	-0.627	0.564	-36.849	0	0	145.225	TRUE
Endothelial	cg15886008	0.072	0.068	0.076	0.9	36.794	0	0	145.225	FALSE
Endothelial	cg15324256	-0.087	-0.092	-0.082	0.107	-36.793	0	0	145.222	FALSE
Endothelial	cg19506623	-0.751	-0.791	-0.711	0.553	-36.848	0	0	145.221	TRUE
Endothelial	cg26812967	-0.089	-0.094	-0.084	0.096	-36.792	0	0	145.219	FALSE
Endothelial	cg20056076	-0.284	-0.3	-0.269	0.825	-36.847	0	0	145.216	TRUE
Endothelial	cg25799699	-0.079	-0.084	-0.075	0.098	-36.791	0	0	145.215	FALSE
Endothelial	cg16110711	-0.562	-0.592	-0.532	0.466	-36.846	0	0	145.215	TRUE
Endothelial	cg24993400	-0.55	-0.579	-0.52	0.425	-36.846	0	0	145.215	TRUE
Endothelial	cg19612114	0.094	0.089	0.099	0.893	36.79	0	0	145.214	FALSE
Endothelial	cg05056825	-0.638	-0.673	-0.604	0.643	-36.846	0	0	145.214	TRUE
Endothelial	cg10399929	-0.601	-0.633	-0.569	0.637	-36.846	0	0	145.213	TRUE
Endothelial	cg05093535	-0.565	-0.595	-0.534	0.628	-36.845	0	0	145.211	TRUE
Endothelial	cg26242755	-0.765	-0.806	-0.723	0.618	-36.844	0	0	145.208	TRUE
Endothelial	cg07623882	-0.083	-0.088	-0.079	0.088	-36.788	0	0	145.208	FALSE
Endothelial	cg25706683	-0.733	-0.773	-0.694	0.724	-36.844	0	0	145.207	TRUE
Endothelial	cg16851046	-0.486	-0.512	-0.46	0.633	-36.843	0	0	145.206	TRUE
Endothelial	cg08130265	-0.581	-0.612	-0.549	0.447	-36.841	0	0	145.2	TRUE
Endothelial	cg11620074	-0.087	-0.092	-0.082	0.097	-36.786	0	0	145.2	FALSE
Endothelial	cg17806814	-0.321	-0.338	-0.304	0.831	-36.841	0	0	145.198	TRUE
Endothelial	cg19313015	-0.082	-0.086	-0.077	0.109	-36.784	0	0	145.195	FALSE
Endothelial	cg09282869	-0.084	-0.089	-0.08	0.09	-36.783	0	0	145.191	FALSE
Endothelial	cg22110888	0.083	0.079	0.088	0.883	36.783	0	0	145.19	FALSE
Endothelial	cg08494041	-0.087	-0.092	-0.082	0.09	-36.781	0	0	145.184	FALSE
Endothelial	cg17315703	-0.791	-0.834	-0.749	0.719	-36.836	0	0	145.183	TRUE
Endothelial	cg19065650	-0.075	-0.079	-0.071	0.101	-36.78	0	0	145.182	FALSE
Endothelial	cg03397609	-0.45	-0.475	-0.426	0.453	-36.835	0	0	145.181	TRUE
Endothelial	cg26694713	-0.079	-0.083	-0.075	0.116	-36.779	0	0	145.178	FALSE
Endothelial	cg17663700	-0.085	-0.09	-0.081	0.091	-36.778	0	0	145.175	FALSE
Endothelial	cg27025738	-0.712	-0.75	-0.673	0.629	-36.832	0	0	145.17	TRUE
Endothelial	cg12517843	-0.432	-0.455	-0.408	0.651	-36.832	0	0	145.17	TRUE
Endothelial	cg16419054	-0.432	-0.456	-0.409	0.815	-36.831	0	0	145.168	TRUE
Endothelial	cg27180868	0.762	0.721	0.803	0.388	36.83	0	0	145.166	TRUE
Endothelial	cg19776351	-0.084	-0.089	-0.08	0.09	-36.775	0	0	145.166	FALSE
Endothelial	cg04577214	-0.086	-0.091	-0.082	0.094	-36.775	0	0	145.165	FALSE
Endothelial	cg11283729	0.091	0.087	0.096	0.895	36.773	0	0	145.161	FALSE
Endothelial	cg17880050	-0.081	-0.085	-0.076	0.092	-36.772	0	0	145.158	FALSE
Endothelial	cg20731213	-0.378	-0.398	-0.357	0.799	-36.827	0	0	145.157	TRUE
Endothelial	cg18097555	-0.082	-0.087	-0.078	0.103	-36.772	0	0	145.156	FALSE
Endothelial	cg04334243	-0.775	-0.816	-0.733	0.647	-36.827	0	0	145.156	TRUE
Endothelial	cg19457909	-0.574	-0.605	-0.543	0.488	-36.827	0	0	145.155	TRUE
Endothelial	cg06942852	0.094	0.089	0.099	0.894	36.77	0	0	145.152	FALSE
Endothelial	cg01741688	-0.751	-0.791	-0.711	0.708	-36.826	0	0	145.152	TRUE
Endothelial	cg01912193	-0.618	-0.651	-0.585	0.776	-36.826	0	0	145.151	TRUE
Endothelial	cg05268769	-0.551	-0.581	-0.522	0.466	-36.825	0	0	145.15	TRUE
Endothelial	cg05862885	-0.313	-0.329	-0.296	0.851	-36.824	0	0	145.148	TRUE
Endothelial	cg00624564	0.084	0.079	0.088	0.895	36.769	0	0	145.146	FALSE
Endothelial	cg05776740	0.086	0.082	0.091	0.899	36.768	0	0	145.145	FALSE
Endothelial	cg05151393	-0.076	-0.08	-0.072	0.087	-36.767	0	0	145.142	FALSE
Endothelial	cg14031414	-0.094	-0.099	-0.089	0.096	-36.765	0	0	145.137	FALSE
Endothelial	cg24929834	-0.571	-0.601	-0.54	0.786	-36.82	0	0	145.134	TRUE
Endothelial	cg19163818	0.091	0.086	0.096	0.899	36.764	0	0	145.134	FALSE
Endothelial	cg24516061	-0.078	-0.082	-0.074	0.095	-36.764	0	0	145.133	FALSE
Endothelial	cg18639499	-0.084	-0.089	-0.08	0.104	-36.764	0	0	145.133	FALSE
Endothelial	cg27513684	-0.263	-0.277	-0.249	0.189	-36.819	0	0	145.132	TRUE
Endothelial	cg18560571	0.2	0.189	0.211	0.849	36.79	0	0	145.131	TRUE
Endothelial	cg09755397	-0.689	-0.726	-0.652	0.784	-36.818	0	0	145.127	TRUE
Endothelial	cg00607609	-0.59	-0.621	-0.558	0.863	-36.818	0	0	145.127	TRUE
Endothelial	cg22990960	-0.083	-0.088	-0.079	0.094	-36.762	0	0	145.126	FALSE
Endothelial	cg11820824	-0.712	-0.751	-0.674	0.636	-36.817	0	0	145.126	TRUE
Endothelial	cg21768884	0.085	0.081	0.09	0.894	36.762	0	0	145.125	FALSE
Endothelial	cg14501977	0.085	0.08	0.089	0.909	36.761	0	0	145.124	FALSE
Endothelial	cg19580263	0.086	0.081	0.091	0.904	36.761	0	0	145.122	FALSE
Endothelial	cg16680237	-0.581	-0.612	-0.55	0.849	-36.813	0	0	145.113	TRUE
Endothelial	cg00809614	-0.085	-0.089	-0.08	0.118	-36.757	0	0	145.11	FALSE
Endothelial	cg06595211	-0.523	-0.552	-0.495	0.84	-36.811	0	0	145.107	TRUE
Endothelial	cg07944936	-0.531	-0.56	-0.503	0.824	-36.811	0	0	145.107	TRUE
Endothelial	cg24486958	-0.458	-0.482	-0.433	0.366	-36.811	0	0	145.106	TRUE
Endothelial	cg05197560	-0.082	-0.087	-0.078	0.091	-36.755	0	0	145.106	FALSE
Endothelial	cg00903584	0.615	0.582	0.649	0.619	36.81	0	0	145.103	TRUE
Endothelial	cg27121529	-0.087	-0.092	-0.082	0.087	-36.754	0	0	145.102	FALSE
Endothelial	cg14845962	-0.605	-0.638	-0.573	0.384	-36.809	0	0	145.101	TRUE
Endothelial	cg03211132	-0.656	-0.691	-0.621	0.742	-36.809	0	0	145.101	TRUE
Endothelial	cg02721065	-0.479	-0.504	-0.453	0.878	-36.809	0	0	145.1	TRUE
Endothelial	cg01565584	-0.817	-0.861	-0.773	0.764	-36.808	0	0	145.097	TRUE
Endothelial	cg26047938	0.073	0.069	0.077	0.924	36.752	0	0	145.096	FALSE
Endothelial	cg13898166	-0.358	-0.378	-0.339	0.861	-36.806	0	0	145.092	TRUE
Endothelial	cg09212803	-0.657	-0.692	-0.621	0.806	-36.806	0	0	145.092	TRUE
Endothelial	cg25142954	-0.102	-0.108	-0.097	0.105	-36.751	0	0	145.091	TRUE
Endothelial	cg04914996	-0.354	-0.373	-0.335	0.615	-36.805	0	0	145.088	TRUE
Endothelial	cg27065717	-0.792	-0.834	-0.749	0.686	-36.804	0	0	145.086	TRUE
Endothelial	cg14775751	-0.086	-0.091	-0.081	0.102	-36.748	0	0	145.084	FALSE
Endothelial	cg18815879	-0.538	-0.567	-0.509	0.741	-36.803	0	0	145.082	TRUE
Endothelial	cg19679281	-0.086	-0.09	-0.081	0.102	-36.745	0	0	145.075	FALSE
Endothelial	cg00705922	0.09	0.085	0.095	0.887	36.745	0	0	145.073	FALSE
Endothelial	cg24972056	0.085	0.08	0.089	0.89	36.744	0	0	145.07	FALSE
Endothelial	cg05647005	-0.086	-0.091	-0.082	0.101	-36.743	0	0	145.068	FALSE
Endothelial	cg03152602	0.076	0.072	0.08	0.902	36.742	0	0	145.064	FALSE
Endothelial	cg10510505	-0.077	-0.081	-0.073	0.091	-36.742	0	0	145.064	FALSE
Endothelial	cg19429286	-0.084	-0.088	-0.079	0.089	-36.742	0	0	145.064	FALSE
Endothelial	cg22133562	-0.165	-0.174	-0.156	0.131	-36.744	0	0	145.06	TRUE
Endothelial	cg01005930	0.073	0.069	0.077	0.917	36.739	0	0	145.055	FALSE
Endothelial	cg08719366	-0.086	-0.091	-0.082	0.094	-36.738	0	0	145.053	FALSE
Endothelial	cg00265769	-0.097	-0.102	-0.092	0.104	-36.738	0	0	145.052	FALSE
Endothelial	cg19961013	-0.737	-0.777	-0.698	0.641	-36.792	0	0	145.046	TRUE
Endothelial	cg21291880	0.086	0.081	0.09	0.898	36.734	0	0	145.04	FALSE
Endothelial	cg19800062	-0.087	-0.092	-0.082	0.091	-36.733	0	0	145.037	FALSE
Endothelial	cg22377963	-0.385	-0.405	-0.364	0.343	-36.788	0	0	145.035	TRUE
Endothelial	cg16818712	-0.633	-0.667	-0.599	0.827	-36.788	0	0	145.035	TRUE
Endothelial	cg05770837	-0.081	-0.085	-0.077	0.09	-36.732	0	0	145.034	FALSE
Endothelial	cg26619099	0.098	0.092	0.103	0.894	36.732	0	0	145.034	FALSE
Endothelial	cg19820029	-0.526	-0.554	-0.497	0.631	-36.787	0	0	145.033	TRUE
Endothelial	cg05106984	-0.085	-0.089	-0.08	0.102	-36.732	0	0	145.033	FALSE
Endothelial	cg23179181	0.476	0.451	0.502	0.293	36.787	0	0	145.033	TRUE
Endothelial	cg13562911	-0.081	-0.086	-0.077	0.106	-36.73	0	0	145.029	FALSE
Endothelial	cg11910829	-0.082	-0.086	-0.077	0.101	-36.73	0	0	145.026	FALSE
Endothelial	cg00068621	-0.083	-0.088	-0.079	0.082	-36.729	0	0	145.025	FALSE
Endothelial	cg26526596	-0.1	-0.106	-0.095	0.107	-36.728	0	0	145.022	TRUE
Endothelial	cg10606176	-0.66	-0.696	-0.624	0.579	-36.783	0	0	145.021	TRUE
Endothelial	cg21869315	-0.078	-0.082	-0.074	0.092	-36.728	0	0	145.02	FALSE
Endothelial	cg14099017	-0.08	-0.085	-0.076	0.111	-36.727	0	0	145.019	FALSE
Endothelial	cg09848659	-0.093	-0.098	-0.088	0.103	-36.727	0	0	145.017	FALSE
Endothelial	cg23355492	-0.618	-0.651	-0.584	0.608	-36.782	0	0	145.017	TRUE
Endothelial	cg23554164	-0.627	-0.661	-0.593	0.466	-36.782	0	0	145.016	TRUE
Endothelial	cg15570148	0.545	0.516	0.574	0.255	36.781	0	0	145.014	TRUE
Endothelial	cg23841470	-0.646	-0.681	-0.612	0.694	-36.781	0	0	145.013	TRUE
Endothelial	cg22115076	0.682	0.645	0.718	0.392	36.781	0	0	145.013	TRUE
Endothelial	cg15973818	-0.693	-0.73	-0.655	0.676	-36.78	0	0	145.01	TRUE
Endothelial	cg14198768	-0.69	-0.727	-0.653	0.6	-36.779	0	0	145.007	TRUE
Endothelial	cg15711404	-0.628	-0.662	-0.594	0.654	-36.778	0	0	145.005	TRUE
Endothelial	cg06327267	-0.082	-0.086	-0.078	0.094	-36.723	0	0	145.005	FALSE
Endothelial	cg20846192	-0.716	-0.754	-0.677	0.586	-36.777	0	0	145.003	TRUE
Endothelial	cg02517261	0.084	0.08	0.089	0.9	36.722	0	0	145.002	FALSE
Endothelial	ch.1.69469992R	-0.08	-0.084	-0.076	0.082	-36.722	0	0	145.001	FALSE
Endothelial	cg07310661	-0.087	-0.091	-0.082	0.117	-36.721	0	0	145	FALSE
Endothelial	cg22175624	-0.537	-0.566	-0.508	0.717	-36.773	0	0	144.99	TRUE
Endothelial	cg16665442	-0.616	-0.649	-0.583	0.726	-36.773	0	0	144.988	TRUE
Endothelial	cg23419897	0.086	0.081	0.091	0.89	36.717	0	0	144.988	FALSE
Endothelial	cg07378760	-0.082	-0.086	-0.078	0.099	-36.716	0	0	144.982	FALSE
Endothelial	cg02200584	-0.085	-0.09	-0.08	0.093	-36.714	0	0	144.978	FALSE
Endothelial	cg06314568	-0.087	-0.091	-0.082	0.105	-36.714	0	0	144.978	FALSE
Endothelial	cg05139081	0.084	0.08	0.089	0.905	36.712	0	0	144.973	FALSE
Endothelial	cg02809263	-0.081	-0.085	-0.077	0.097	-36.711	0	0	144.968	FALSE
Endothelial	cg09565597	-0.651	-0.687	-0.616	0.711	-36.766	0	0	144.968	TRUE
Endothelial	cg01695892	-0.08	-0.085	-0.076	0.081	-36.71	0	0	144.965	FALSE
Endothelial	cg08207707	-0.771	-0.813	-0.73	0.765	-36.765	0	0	144.964	TRUE
Endothelial	cg02879081	0.086	0.081	0.09	0.894	36.709	0	0	144.961	FALSE
Endothelial	cg25383615	-0.599	-0.632	-0.567	0.713	-36.763	0	0	144.958	TRUE
Endothelial	cg12609142	0.084	0.079	0.088	0.883	36.707	0	0	144.957	FALSE
Endothelial	cg06768939	-0.544	-0.573	-0.515	0.784	-36.762	0	0	144.955	TRUE
Endothelial	cg16402452	-0.51	-0.537	-0.482	0.348	-36.76	0	0	144.95	TRUE
Endothelial	cg14778644	-0.083	-0.088	-0.079	0.092	-36.705	0	0	144.95	FALSE
Endothelial	cg01450682	-0.081	-0.086	-0.077	0.106	-36.705	0	0	144.949	FALSE
Endothelial	cg15195097	-0.538	-0.567	-0.509	0.839	-36.76	0	0	144.949	TRUE
Endothelial	cg11552853	-0.276	-0.291	-0.261	0.909	-36.759	0	0	144.945	TRUE
Endothelial	cg01699740	-0.622	-0.656	-0.589	0.606	-36.759	0	0	144.945	TRUE
Endothelial	cg21265278	-0.513	-0.54	-0.485	0.601	-36.757	0	0	144.941	TRUE
Endothelial	cg00291329	0.085	0.081	0.09	0.901	36.701	0	0	144.939	FALSE
Endothelial	cg08453486	-0.081	-0.085	-0.077	0.09	-36.701	0	0	144.937	FALSE
Endothelial	cg10170214	-0.635	-0.669	-0.601	0.772	-36.756	0	0	144.936	TRUE
Endothelial	cg14309501	-0.082	-0.086	-0.077	0.102	-36.7	0	0	144.934	FALSE
Endothelial	cg24315046	-0.087	-0.092	-0.083	0.106	-36.7	0	0	144.934	FALSE
Endothelial	cg11136562	-0.585	-0.617	-0.554	0.54	-36.755	0	0	144.933	TRUE
Endothelial	cg02006610	0.084	0.079	0.089	0.895	36.699	0	0	144.93	FALSE
Endothelial	cg10935312	-0.549	-0.579	-0.52	0.861	-36.754	0	0	144.93	TRUE
Endothelial	cg01896804	0.096	0.09	0.101	0.9	36.698	0	0	144.928	FALSE
Endothelial	cg11715903	-0.084	-0.089	-0.08	0.088	-36.698	0	0	144.928	FALSE
Endothelial	cg20701841	0.083	0.079	0.088	0.897	36.697	0	0	144.926	FALSE
Endothelial	cg26110834	0.097	0.092	0.103	0.897	36.696	0	0	144.923	FALSE
Endothelial	cg24478926	-0.297	-0.313	-0.281	0.847	-36.751	0	0	144.923	TRUE
Endothelial	cg20018812	-0.461	-0.486	-0.436	0.858	-36.751	0	0	144.921	TRUE
Endothelial	ch.10.2196322F	-0.076	-0.08	-0.072	0.082	-36.696	0	0	144.921	FALSE
Endothelial	cg15229153	-0.091	-0.096	-0.086	0.09	-36.696	0	0	144.921	FALSE
Endothelial	cg02954562	-0.181	-0.191	-0.172	0.149	-36.71	0	0	144.919	TRUE
Endothelial	cg02035391	-0.587	-0.619	-0.555	0.514	-36.749	0	0	144.916	TRUE
Endothelial	cg01132598	-0.085	-0.089	-0.08	0.117	-36.694	0	0	144.916	FALSE
Endothelial	cg10307662	-0.578	-0.609	-0.547	0.383	-36.749	0	0	144.916	TRUE
Endothelial	cg11720661	-0.074	-0.078	-0.07	0.099	-36.694	0	0	144.915	FALSE
Endothelial	cg01472951	0.088	0.084	0.093	0.903	36.693	0	0	144.914	FALSE
Endothelial	cg00251738	-0.085	-0.09	-0.081	0.11	-36.693	0	0	144.913	FALSE
Endothelial	cg07452879	-0.627	-0.66	-0.593	0.533	-36.748	0	0	144.911	TRUE
Endothelial	cg05466901	-0.1	-0.105	-0.095	0.11	-36.691	0	0	144.907	FALSE
Endothelial	cg27525876	0.085	0.08	0.09	0.903	36.691	0	0	144.906	FALSE
Endothelial	cg08592890	-0.659	-0.695	-0.624	0.669	-36.746	0	0	144.906	TRUE
Endothelial	cg10553515	-0.089	-0.094	-0.084	0.098	-36.69	0	0	144.904	FALSE
Endothelial	cg05970992	-0.077	-0.081	-0.073	0.119	-36.689	0	0	144.899	FALSE
Endothelial	cg00419759	-0.079	-0.084	-0.075	0.113	-36.688	0	0	144.899	FALSE
Endothelial	cg14743206	-0.756	-0.797	-0.715	0.754	-36.743	0	0	144.897	TRUE
Endothelial	cg25738176	-0.574	-0.605	-0.543	0.426	-36.743	0	0	144.896	TRUE
Endothelial	cg24169248	-0.082	-0.087	-0.078	0.088	-36.686	0	0	144.89	FALSE
Endothelial	cg27442676	-0.553	-0.583	-0.523	0.824	-36.74	0	0	144.888	TRUE
Endothelial	cg13663116	-0.814	-0.858	-0.77	0.624	-36.738	0	0	144.882	TRUE
Endothelial	cg16113650	-0.415	-0.437	-0.393	0.762	-36.737	0	0	144.877	TRUE
Endothelial	ch.12.292758R	-0.068	-0.072	-0.064	0.08	-36.681	0	0	144.877	FALSE
Endothelial	cg03791074	-0.809	-0.852	-0.765	0.708	-36.736	0	0	144.876	TRUE
Endothelial	cg03693911	-0.092	-0.097	-0.087	0.101	-36.681	0	0	144.875	FALSE
Endothelial	cg16762581	-0.085	-0.09	-0.08	0.093	-36.68	0	0	144.872	FALSE
Endothelial	cg23915701	-0.507	-0.535	-0.48	0.57	-36.734	0	0	144.87	TRUE
Endothelial	cg18227442	0.094	0.089	0.099	0.897	36.678	0	0	144.867	FALSE
Endothelial	cg06758644	0.588	0.557	0.62	0.349	36.733	0	0	144.865	TRUE
Endothelial	cg00569091	-0.681	-0.717	-0.644	0.608	-36.733	0	0	144.865	TRUE
Endothelial	cg09805403	-0.791	-0.834	-0.748	0.671	-36.733	0	0	144.865	TRUE
Endothelial	cg05775658	-0.62	-0.653	-0.586	0.653	-36.731	0	0	144.859	TRUE
Endothelial	cg00291877	-0.098	-0.103	-0.093	0.1	-36.675	0	0	144.856	FALSE
Endothelial	cg27083642	-0.325	-0.343	-0.308	0.912	-36.73	0	0	144.856	TRUE
Endothelial	cg22818556	-0.084	-0.089	-0.08	0.098	-36.674	0	0	144.854	FALSE
Endothelial	cg23751416	0.103	0.097	0.108	0.887	36.674	0	0	144.853	TRUE
Endothelial	cg17286983	-0.696	-0.734	-0.659	0.636	-36.729	0	0	144.853	TRUE
Endothelial	cg20482274	0.105	0.099	0.111	0.891	36.673	0	0	144.85	TRUE
Endothelial	cg14166197	-0.467	-0.492	-0.442	0.824	-36.727	0	0	144.849	TRUE
Endothelial	cg00427260	-0.596	-0.628	-0.564	0.81	-36.727	0	0	144.847	TRUE
Endothelial	cg27196940	-0.094	-0.099	-0.089	0.096	-36.671	0	0	144.845	FALSE
Endothelial	cg26204042	-0.488	-0.515	-0.462	0.894	-36.726	0	0	144.843	TRUE
Endothelial	cg24927852	-0.41	-0.432	-0.388	0.825	-36.722	0	0	144.832	TRUE
Endothelial	cg22431093	-0.666	-0.702	-0.631	0.523	-36.722	0	0	144.831	TRUE
Endothelial	cg07553108	-0.486	-0.512	-0.46	0.785	-36.722	0	0	144.831	TRUE
Endothelial	cg05940202	-0.069	-0.073	-0.065	0.082	-36.666	0	0	144.831	FALSE
Endothelial	cg14286665	-0.079	-0.083	-0.075	0.088	-36.666	0	0	144.83	FALSE
Endothelial	cg04062715	-0.691	-0.729	-0.654	0.718	-36.721	0	0	144.829	TRUE
Endothelial	cg04900667	-0.082	-0.086	-0.077	0.095	-36.666	0	0	144.829	FALSE
Endothelial	cg11967952	-0.086	-0.091	-0.081	0.089	-36.665	0	0	144.828	FALSE
Endothelial	cg05189667	-0.625	-0.659	-0.591	0.552	-36.721	0	0	144.827	TRUE
Endothelial	cg27168547	-0.084	-0.089	-0.08	0.091	-36.664	0	0	144.824	FALSE
Endothelial	cg23992493	-0.562	-0.592	-0.531	0.729	-36.719	0	0	144.822	TRUE
Endothelial	cg17219656	-0.717	-0.755	-0.678	0.756	-36.718	0	0	144.819	TRUE
Endothelial	cg08017400	0.252	0.239	0.266	0.738	36.717	0	0	144.816	TRUE
Endothelial	cg07374403	-0.087	-0.091	-0.082	0.097	-36.661	0	0	144.814	FALSE
Endothelial	cg14324341	0.08	0.075	0.084	0.897	36.66	0	0	144.81	FALSE
Endothelial	cg18862171	-0.216	-0.228	-0.204	0.185	-36.696	0	0	144.808	TRUE
Endothelial	cg12577372	-0.46	-0.485	-0.436	0.692	-36.713	0	0	144.805	TRUE
Endothelial	cg05978546	-0.09	-0.095	-0.085	0.12	-36.658	0	0	144.805	FALSE
Endothelial	cg14377922	-0.594	-0.626	-0.562	0.615	-36.713	0	0	144.805	TRUE
Endothelial	cg14164262	-0.596	-0.628	-0.564	0.728	-36.713	0	0	144.805	TRUE
Endothelial	cg06880721	-0.079	-0.083	-0.075	0.104	-36.658	0	0	144.804	FALSE
Endothelial	cg00510331	0.081	0.077	0.086	0.896	36.658	0	0	144.803	FALSE
Endothelial	cg25470324	0.086	0.081	0.091	0.899	36.657	0	0	144.801	FALSE
Endothelial	cg10693767	0.089	0.085	0.094	0.894	36.656	0	0	144.797	FALSE
Endothelial	cg18840151	-0.084	-0.089	-0.079	0.095	-36.655	0	0	144.796	FALSE
Endothelial	cg00612107	-0.077	-0.081	-0.073	0.104	-36.655	0	0	144.796	FALSE
Endothelial	cg22158547	-0.526	-0.555	-0.498	0.388	-36.71	0	0	144.795	TRUE
Endothelial	cg00386338	-0.069	-0.073	-0.066	0.097	-36.653	0	0	144.79	FALSE
Endothelial	cg04273431	-0.537	-0.566	-0.508	0.423	-36.708	0	0	144.79	TRUE
Endothelial	cg17161883	-0.088	-0.092	-0.083	0.109	-36.652	0	0	144.784	FALSE
Endothelial	cg20116266	-0.076	-0.081	-0.072	0.084	-36.651	0	0	144.781	FALSE
Endothelial	cg11944518	-0.602	-0.635	-0.57	0.561	-36.705	0	0	144.781	TRUE
Endothelial	cg07795030	0.096	0.091	0.101	0.902	36.65	0	0	144.78	FALSE
Endothelial	cg22112179	-0.076	-0.08	-0.072	0.087	-36.65	0	0	144.78	FALSE
Endothelial	cg18973173	0.089	0.084	0.094	0.89	36.65	0	0	144.779	FALSE
Endothelial	cg14250984	-0.435	-0.459	-0.412	0.443	-36.705	0	0	144.779	TRUE
Endothelial	cg13042129	-0.078	-0.083	-0.074	0.102	-36.649	0	0	144.778	FALSE
Endothelial	cg14991718	-0.083	-0.087	-0.078	0.094	-36.649	0	0	144.776	FALSE
Endothelial	cg09745087	-0.084	-0.088	-0.079	0.098	-36.647	0	0	144.771	FALSE
Endothelial	cg22072935	-0.086	-0.09	-0.081	0.111	-36.647	0	0	144.77	FALSE
Endothelial	cg11630411	-0.093	-0.098	-0.088	0.095	-36.646	0	0	144.769	FALSE
Endothelial	cg07586331	-0.079	-0.083	-0.074	0.106	-36.646	0	0	144.766	FALSE
Endothelial	cg14467794	-0.726	-0.765	-0.687	0.578	-36.699	0	0	144.762	TRUE
Endothelial	cg09397087	-0.617	-0.65	-0.584	0.557	-36.699	0	0	144.759	TRUE
Endothelial	cg05402265	-0.084	-0.089	-0.08	0.087	-36.643	0	0	144.757	FALSE
Endothelial	cg03260624	-0.567	-0.597	-0.536	0.654	-36.697	0	0	144.754	TRUE
Endothelial	cg03327899	-0.082	-0.087	-0.078	0.096	-36.641	0	0	144.751	FALSE
Endothelial	cg15771477	0.08	0.076	0.084	0.898	36.64	0	0	144.75	FALSE
Endothelial	cg06225581	-0.083	-0.088	-0.079	0.096	-36.64	0	0	144.749	FALSE
Endothelial	cg00632188	-0.463	-0.488	-0.438	0.775	-36.695	0	0	144.747	TRUE
Endothelial	cg09628877	-0.313	-0.33	-0.296	0.842	-36.693	0	0	144.743	TRUE
Endothelial	cg02916525	-0.519	-0.547	-0.491	0.803	-36.692	0	0	144.74	TRUE
Endothelial	cg15686800	-0.087	-0.091	-0.082	0.101	-36.635	0	0	144.734	FALSE
Endothelial	cg01069808	-0.754	-0.794	-0.713	0.759	-36.69	0	0	144.733	TRUE
Endothelial	cg11180921	-0.517	-0.544	-0.489	0.38	-36.69	0	0	144.733	TRUE
Endothelial	cg21207003	-0.781	-0.823	-0.739	0.735	-36.69	0	0	144.732	TRUE
Endothelial	cg27542277	-0.083	-0.087	-0.079	0.09	-36.634	0	0	144.731	FALSE
Endothelial	cg11579407	-0.113	-0.119	-0.107	0.111	-36.634	0	0	144.731	TRUE
Endothelial	cg03995951	-0.359	-0.378	-0.339	0.905	-36.688	0	0	144.726	TRUE
Endothelial	cg05471949	0.072	0.068	0.076	0.901	36.633	0	0	144.726	FALSE
Endothelial	cg03607513	-0.082	-0.086	-0.078	0.084	-36.632	0	0	144.723	FALSE
Endothelial	cg02698620	-0.082	-0.087	-0.078	0.104	-36.631	0	0	144.722	FALSE
Endothelial	cg18018890	-0.092	-0.097	-0.087	0.108	-36.631	0	0	144.72	FALSE
Endothelial	cg09912793	-0.577	-0.608	-0.546	0.513	-36.684	0	0	144.714	TRUE
Endothelial	cg08173709	-0.393	-0.414	-0.371	0.787	-36.682	0	0	144.708	TRUE
Endothelial	cg10910286	-0.09	-0.094	-0.085	0.114	-36.627	0	0	144.708	FALSE
Endothelial	cg10017626	-0.618	-0.652	-0.585	0.633	-36.681	0	0	144.705	TRUE
Endothelial	cg26324973	-0.077	-0.081	-0.073	0.095	-36.626	0	0	144.705	FALSE
Endothelial	cg14779520	-0.614	-0.647	-0.581	0.628	-36.68	0	0	144.703	TRUE
Endothelial	cg26789888	-0.711	-0.749	-0.672	0.725	-36.68	0	0	144.703	TRUE
Endothelial	cg26392232	-0.789	-0.831	-0.746	0.732	-36.68	0	0	144.701	TRUE
Endothelial	cg26023908	-0.257	-0.271	-0.243	0.853	-36.678	0	0	144.697	TRUE
Endothelial	cg09061973	-0.076	-0.08	-0.072	0.086	-36.623	0	0	144.695	FALSE
Endothelial	cg23023604	-0.432	-0.456	-0.409	0.807	-36.676	0	0	144.691	TRUE
Endothelial	cg25718696	-0.665	-0.701	-0.629	0.565	-36.676	0	0	144.69	TRUE
Endothelial	cg22833375	-0.112	-0.118	-0.106	0.107	-36.62	0	0	144.687	TRUE
Endothelial	cg18482098	-0.084	-0.088	-0.079	0.094	-36.619	0	0	144.684	FALSE
Endothelial	ch.4.10585887R	-0.083	-0.087	-0.078	0.1	-36.619	0	0	144.684	FALSE
Endothelial	cg27306913	-0.086	-0.09	-0.081	0.103	-36.619	0	0	144.683	FALSE
Endothelial	cg20026651	-0.081	-0.085	-0.076	0.097	-36.618	0	0	144.679	FALSE
Endothelial	cg20168709	-0.081	-0.085	-0.076	0.085	-36.617	0	0	144.677	FALSE
Endothelial	cg02773698	-0.685	-0.722	-0.648	0.651	-36.672	0	0	144.677	TRUE
Endothelial	cg06184825	-0.703	-0.741	-0.666	0.755	-36.672	0	0	144.676	TRUE
Endothelial	cg10951630	-0.079	-0.083	-0.075	0.084	-36.616	0	0	144.674	FALSE
Endothelial	cg17095278	-0.695	-0.733	-0.658	0.548	-36.671	0	0	144.674	TRUE
Endothelial	cg13379971	-0.076	-0.08	-0.072	0.087	-36.616	0	0	144.673	FALSE
Endothelial	cg22524267	-0.085	-0.09	-0.081	0.098	-36.616	0	0	144.673	FALSE
Endothelial	cg04192327	-0.09	-0.095	-0.085	0.099	-36.615	0	0	144.672	FALSE
Endothelial	cg03649649	0.647	0.612	0.682	0.478	36.67	0	0	144.672	TRUE
Endothelial	cg15671725	-0.645	-0.68	-0.61	0.546	-36.668	0	0	144.665	TRUE
Endothelial	cg02438545	-0.477	-0.503	-0.451	0.403	-36.668	0	0	144.664	TRUE
Endothelial	cg01169075	-0.593	-0.625	-0.561	0.62	-36.667	0	0	144.661	TRUE
Endothelial	cg13448625	-0.628	-0.662	-0.594	0.846	-36.667	0	0	144.661	TRUE
Endothelial	cg03659005	-0.083	-0.088	-0.079	0.106	-36.61	0	0	144.656	FALSE
Endothelial	cg07414961	-0.101	-0.107	-0.096	0.114	-36.609	0	0	144.653	TRUE
Endothelial	cg14312661	0.101	0.096	0.107	0.884	36.609	0	0	144.651	TRUE
Endothelial	cg04809787	0.38	0.359	0.4	0.139	36.663	0	0	144.65	TRUE
Endothelial	cg02536263	-0.343	-0.362	-0.325	0.844	-36.663	0	0	144.648	TRUE
Endothelial	cg13040009	-0.08	-0.084	-0.075	0.103	-36.607	0	0	144.647	FALSE
Endothelial	cg02760818	0.084	0.08	0.089	0.896	36.607	0	0	144.646	FALSE
Endothelial	cg23017915	-0.659	-0.695	-0.623	0.497	-36.661	0	0	144.645	TRUE
Endothelial	cg09254926	0.081	0.077	0.085	0.889	36.606	0	0	144.644	FALSE
Endothelial	cg15364276	-0.083	-0.088	-0.079	0.083	-36.605	0	0	144.641	FALSE
Endothelial	cg15667493	-0.643	-0.678	-0.609	0.596	-36.66	0	0	144.64	TRUE
Endothelial	cg03275056	-0.077	-0.081	-0.072	0.096	-36.605	0	0	144.639	FALSE
Endothelial	cg18791923	-0.083	-0.088	-0.079	0.1	-36.599	0	0	144.622	FALSE
Endothelial	cg04713108	-0.569	-0.6	-0.538	0.676	-36.653	0	0	144.62	TRUE
Endothelial	cg25924139	-0.536	-0.565	-0.507	0.811	-36.652	0	0	144.615	TRUE
Endothelial	cg24305797	-0.072	-0.076	-0.068	0.097	-36.596	0	0	144.614	FALSE
Endothelial	cg21346818	-0.082	-0.087	-0.078	0.094	-36.595	0	0	144.608	FALSE
Endothelial	cg21529323	-0.097	-0.102	-0.092	0.097	-36.595	0	0	144.608	FALSE
Endothelial	cg08209422	-0.529	-0.558	-0.501	0.498	-36.649	0	0	144.605	TRUE
Endothelial	cg20899625	-0.59	-0.622	-0.558	0.53	-36.648	0	0	144.604	TRUE
Endothelial	cg18556822	-0.759	-0.8	-0.718	0.662	-36.648	0	0	144.602	TRUE
Endothelial	cg14451791	-0.588	-0.62	-0.556	0.592	-36.646	0	0	144.597	TRUE
Endothelial	cg14757738	-0.12	-0.127	-0.114	0.11	-36.591	0	0	144.595	TRUE
Endothelial	cg09257425	-0.083	-0.088	-0.079	0.093	-36.591	0	0	144.595	FALSE
Endothelial	cg12134570	-0.167	-0.176	-0.158	0.156	-36.595	0	0	144.592	TRUE
Endothelial	cg02075410	-0.756	-0.797	-0.715	0.596	-36.644	0	0	144.592	TRUE
Endothelial	cg25414370	0.614	0.581	0.647	0.261	36.644	0	0	144.591	TRUE
Endothelial	cg22702121	0.091	0.086	0.096	0.89	36.589	0	0	144.591	FALSE
Endothelial	cg01604401	-0.554	-0.584	-0.524	0.718	-36.643	0	0	144.586	TRUE
Endothelial	cg10207553	-0.239	-0.252	-0.226	0.165	-36.637	0	0	144.585	TRUE
Endothelial	cg19550313	-0.084	-0.089	-0.079	0.096	-36.586	0	0	144.582	FALSE
Endothelial	cg05516004	-0.571	-0.602	-0.54	0.76	-36.641	0	0	144.581	TRUE
Endothelial	cg22863889	-0.63	-0.665	-0.596	0.615	-36.639	0	0	144.576	TRUE
Endothelial	cg09072230	-0.611	-0.644	-0.578	0.606	-36.638	0	0	144.573	TRUE
Endothelial	cg14947494	-0.081	-0.086	-0.077	0.098	-36.583	0	0	144.573	FALSE
Endothelial	cg04439862	-0.751	-0.792	-0.71	0.617	-36.636	0	0	144.565	TRUE
Endothelial	cg09073493	-0.561	-0.591	-0.531	0.713	-36.635	0	0	144.562	TRUE
Endothelial	cg00167076	-0.432	-0.455	-0.408	0.658	-36.634	0	0	144.561	TRUE
Endothelial	cg14392652	-0.521	-0.549	-0.493	0.453	-36.634	0	0	144.559	TRUE
Endothelial	cg08028035	0.083	0.078	0.087	0.909	36.578	0	0	144.555	FALSE
Endothelial	cg13436343	-0.074	-0.078	-0.07	0.079	-36.577	0	0	144.553	FALSE
Endothelial	cg16168723	-0.089	-0.094	-0.084	0.116	-36.577	0	0	144.552	FALSE
Endothelial	cg19581424	-0.089	-0.094	-0.085	0.114	-36.576	0	0	144.551	FALSE
Endothelial	cg13318846	-0.089	-0.094	-0.084	0.122	-36.576	0	0	144.551	FALSE
Endothelial	cg04537282	0.405	0.383	0.427	0.711	36.63	0	0	144.548	TRUE
Endothelial	cg04051152	-0.58	-0.612	-0.549	0.526	-36.628	0	0	144.541	TRUE
Endothelial	cg00265863	-0.086	-0.09	-0.081	0.099	-36.571	0	0	144.535	FALSE
Endothelial	cg20813965	-0.093	-0.098	-0.088	0.096	-36.57	0	0	144.531	FALSE
Endothelial	cg10516975	-0.128	-0.135	-0.121	0.153	-36.568	0	0	144.524	TRUE
Endothelial	cg25132241	-0.299	-0.316	-0.283	0.578	-36.622	0	0	144.523	TRUE
Endothelial	cg22247240	-0.543	-0.572	-0.513	0.71	-36.622	0	0	144.523	TRUE
Endothelial	cg21631428	-0.713	-0.751	-0.674	0.737	-36.622	0	0	144.522	TRUE
Endothelial	cg20145598	-0.697	-0.735	-0.66	0.626	-36.622	0	0	144.522	TRUE
Endothelial	cg21274778	-0.076	-0.08	-0.072	0.08	-36.567	0	0	144.521	FALSE
Endothelial	cg05251269	-0.429	-0.452	-0.406	0.432	-36.619	0	0	144.515	TRUE
Endothelial	cg26555149	0.077	0.072	0.081	0.901	36.564	0	0	144.513	FALSE
Endothelial	cg07397877	-0.084	-0.089	-0.08	0.089	-36.562	0	0	144.507	FALSE
Endothelial	cg00626438	-0.084	-0.089	-0.08	0.089	-36.562	0	0	144.507	FALSE
Endothelial	cg22716488	-0.088	-0.093	-0.083	0.113	-36.562	0	0	144.506	FALSE
Endothelial	cg05677467	-0.082	-0.086	-0.078	0.095	-36.561	0	0	144.505	FALSE
Endothelial	cg14369329	-0.389	-0.41	-0.368	0.31	-36.616	0	0	144.503	TRUE
Endothelial	cg16638425	0.088	0.083	0.092	0.894	36.56	0	0	144.502	FALSE
Endothelial	cg20528837	-0.679	-0.716	-0.643	0.599	-36.615	0	0	144.5	TRUE
Endothelial	cg18326783	-0.662	-0.698	-0.626	0.732	-36.614	0	0	144.498	TRUE
Endothelial	cg10250177	0.474	0.448	0.499	0.348	36.614	0	0	144.497	TRUE
Endothelial	cg09179249	-0.748	-0.788	-0.707	0.765	-36.611	0	0	144.487	TRUE
Endothelial	cg24411043	0.638	0.603	0.672	0.366	36.61	0	0	144.487	TRUE
Endothelial	cg07476548	-0.08	-0.085	-0.076	0.089	-36.555	0	0	144.486	FALSE
Endothelial	cg09985635	-0.074	-0.078	-0.07	0.1	-36.554	0	0	144.483	FALSE
Endothelial	cg10010574	-0.076	-0.08	-0.072	0.079	-36.553	0	0	144.479	FALSE
Endothelial	cg13745525	-0.083	-0.087	-0.078	0.088	-36.552	0	0	144.476	FALSE
Endothelial	cg08690200	-0.086	-0.09	-0.081	0.086	-36.552	0	0	144.474	FALSE
Endothelial	cg04571196	-0.078	-0.082	-0.074	0.1	-36.551	0	0	144.472	FALSE
Endothelial	cg04595983	-0.083	-0.088	-0.079	0.105	-36.55	0	0	144.469	FALSE
Endothelial	cg05368942	-0.079	-0.083	-0.074	0.108	-36.549	0	0	144.467	FALSE
Endothelial	cg11893448	-0.082	-0.086	-0.077	0.105	-36.549	0	0	144.467	FALSE
Endothelial	cg00009750	-0.583	-0.614	-0.551	0.597	-36.603	0	0	144.464	TRUE
Endothelial	cg15487646	-0.625	-0.659	-0.591	0.553	-36.602	0	0	144.46	TRUE
Endothelial	cg23652987	-0.515	-0.543	-0.488	0.711	-36.601	0	0	144.459	TRUE
Endothelial	cg12037512	-0.503	-0.53	-0.476	0.813	-36.601	0	0	144.458	TRUE
Endothelial	cg08252499	-0.08	-0.085	-0.076	0.106	-36.546	0	0	144.458	FALSE
Endothelial	cg08089541	-0.076	-0.08	-0.072	0.08	-36.546	0	0	144.457	FALSE
Endothelial	cg17885062	-0.081	-0.086	-0.077	0.095	-36.545	0	0	144.455	FALSE
Endothelial	cg00060287	-0.083	-0.088	-0.079	0.085	-36.545	0	0	144.454	FALSE
Endothelial	cg08215788	0.463	0.438	0.488	0.146	36.599	0	0	144.451	TRUE
Endothelial	cg06809364	-0.774	-0.816	-0.733	0.693	-36.598	0	0	144.449	TRUE
Endothelial	cg22902799	-0.584	-0.616	-0.553	0.613	-36.598	0	0	144.449	TRUE
Endothelial	cg04099264	-0.089	-0.094	-0.084	0.101	-36.543	0	0	144.448	FALSE
Endothelial	cg16414425	-0.081	-0.085	-0.076	0.093	-36.541	0	0	144.442	FALSE
Endothelial	cg13856340	0.552	0.522	0.582	0.632	36.595	0	0	144.437	TRUE
Endothelial	cg21728844	0.08	0.076	0.085	0.904	36.54	0	0	144.437	FALSE
Endothelial	cg24830876	-0.09	-0.095	-0.086	0.107	-36.539	0	0	144.435	FALSE
Endothelial	cg13048171	-0.622	-0.656	-0.589	0.707	-36.593	0	0	144.434	TRUE
Endothelial	cg02384510	-0.632	-0.667	-0.598	0.707	-36.593	0	0	144.434	TRUE
Endothelial	cg12281657	-0.083	-0.087	-0.078	0.091	-36.537	0	0	144.428	FALSE
Endothelial	cg08880538	-0.082	-0.086	-0.077	0.109	-36.535	0	0	144.424	FALSE
Endothelial	cg14166846	-0.109	-0.115	-0.104	0.118	-36.535	0	0	144.422	TRUE
Endothelial	cg08632420	-0.51	-0.537	-0.482	0.399	-36.589	0	0	144.421	TRUE
Endothelial	cg17377491	-0.081	-0.085	-0.076	0.093	-36.534	0	0	144.42	FALSE
Endothelial	cg13664345	-0.084	-0.089	-0.08	0.089	-36.534	0	0	144.419	FALSE
Endothelial	cg26117521	-0.568	-0.599	-0.537	0.491	-36.588	0	0	144.418	TRUE
Endothelial	cg06484986	-0.077	-0.081	-0.073	0.098	-36.532	0	0	144.412	FALSE
Endothelial	cg01930477	0.097	0.091	0.102	0.894	36.53	0	0	144.406	FALSE
Endothelial	cg00457087	-0.565	-0.596	-0.535	0.496	-36.582	0	0	144.398	TRUE
Endothelial	cg24073161	-0.08	-0.084	-0.075	0.08	-36.526	0	0	144.394	FALSE
Endothelial	cg07326267	-0.514	-0.542	-0.486	0.815	-36.58	0	0	144.392	TRUE
Endothelial	cg26080154	-0.537	-0.566	-0.508	0.741	-36.58	0	0	144.392	TRUE
Endothelial	cg17140673	-0.089	-0.094	-0.084	0.112	-36.525	0	0	144.391	FALSE
Endothelial	cg23318967	-0.559	-0.589	-0.528	0.812	-36.579	0	0	144.39	TRUE
Endothelial	cg04436971	-0.613	-0.646	-0.58	0.723	-36.579	0	0	144.39	TRUE
Endothelial	cg14529146	-0.082	-0.087	-0.078	0.087	-36.524	0	0	144.39	FALSE
Endothelial	cg14415083	-0.113	-0.119	-0.107	0.106	-36.524	0	0	144.388	TRUE
Endothelial	cg05981247	-0.081	-0.086	-0.077	0.099	-36.524	0	0	144.387	FALSE
Endothelial	cg06228857	-0.721	-0.76	-0.682	0.69	-36.578	0	0	144.386	TRUE
Endothelial	cg07864883	-0.134	-0.142	-0.127	0.132	-36.522	0	0	144.381	TRUE
Endothelial	cg11940526	0.343	0.324	0.361	0.745	36.576	0	0	144.381	TRUE
Endothelial	cg13023621	-0.648	-0.683	-0.613	0.508	-36.576	0	0	144.38	TRUE
Endothelial	cg14641122	-0.653	-0.689	-0.618	0.588	-36.575	0	0	144.378	TRUE
Endothelial	cg15254786	-0.09	-0.095	-0.085	0.111	-36.519	0	0	144.373	FALSE
Endothelial	cg09735140	-0.083	-0.087	-0.078	0.092	-36.519	0	0	144.373	FALSE
Endothelial	cg18913872	-0.33	-0.348	-0.312	0.877	-36.573	0	0	144.372	TRUE
Endothelial	cg00532455	-0.646	-0.681	-0.611	0.691	-36.573	0	0	144.371	TRUE
Endothelial	cg18051668	0.082	0.077	0.086	0.896	36.518	0	0	144.37	FALSE
Endothelial	cg02779467	-0.088	-0.093	-0.084	0.091	-36.517	0	0	144.367	FALSE
Endothelial	cg03220751	-0.079	-0.084	-0.075	0.091	-36.517	0	0	144.367	FALSE
Endothelial	cg01289194	0.088	0.084	0.093	0.894	36.517	0	0	144.367	FALSE
Endothelial	cg06824199	-0.518	-0.546	-0.489	0.772	-36.571	0	0	144.365	TRUE
Endothelial	cg02457683	-0.079	-0.084	-0.075	0.082	-36.516	0	0	144.365	FALSE
Endothelial	cg00250409	-0.722	-0.761	-0.683	0.622	-36.57	0	0	144.361	TRUE
Endothelial	cg15935770	-0.501	-0.529	-0.474	0.43	-36.57	0	0	144.36	TRUE
Endothelial	cg08815403	-0.743	-0.783	-0.703	0.657	-36.569	0	0	144.359	TRUE
Endothelial	cg05290904	-0.084	-0.088	-0.079	0.087	-36.514	0	0	144.359	FALSE
Endothelial	cg11529190	-0.082	-0.087	-0.078	0.083	-36.514	0	0	144.358	FALSE
Endothelial	cg13839293	-0.08	-0.084	-0.076	0.103	-36.514	0	0	144.358	FALSE
Endothelial	cg11952714	-0.285	-0.3	-0.269	0.197	-36.569	0	0	144.357	TRUE
Endothelial	cg01366470	0.088	0.083	0.093	0.898	36.511	0	0	144.348	FALSE
Endothelial	cg16338313	-0.735	-0.775	-0.695	0.655	-36.565	0	0	144.346	TRUE
Endothelial	cg02269388	-0.09	-0.095	-0.085	0.101	-36.51	0	0	144.346	FALSE
Endothelial	cg05863637	-0.539	-0.568	-0.51	0.611	-36.564	0	0	144.344	TRUE
Endothelial	cg26519486	-0.076	-0.08	-0.072	0.096	-36.51	0	0	144.344	FALSE
Endothelial	cg04874822	-0.082	-0.087	-0.078	0.103	-36.51	0	0	144.344	FALSE
Endothelial	cg26058016	-0.089	-0.094	-0.085	0.096	-36.509	0	0	144.342	FALSE
Endothelial	cg10853830	-0.623	-0.657	-0.589	0.843	-36.562	0	0	144.337	TRUE
Endothelial	cg05490233	-0.775	-0.817	-0.733	0.693	-36.562	0	0	144.336	TRUE
Endothelial	cg02558132	-0.637	-0.671	-0.602	0.555	-36.562	0	0	144.336	TRUE
Endothelial	cg09580567	-0.087	-0.092	-0.082	0.088	-36.505	0	0	144.33	FALSE
Endothelial	cg06351796	-0.765	-0.807	-0.724	0.649	-36.558	0	0	144.325	TRUE
Endothelial	cg03699459	-0.547	-0.577	-0.517	0.416	-36.558	0	0	144.325	TRUE
Endothelial	cg04853251	0.082	0.077	0.086	0.909	36.502	0	0	144.319	FALSE
Endothelial	cg00827893	-0.681	-0.718	-0.644	0.582	-36.556	0	0	144.319	TRUE
Endothelial	cg07583851	-0.662	-0.697	-0.626	0.538	-36.556	0	0	144.317	TRUE
Endothelial	cg26544435	0.096	0.091	0.101	0.896	36.5	0	0	144.314	FALSE
Endothelial	cg21902461	-0.084	-0.088	-0.079	0.082	-36.498	0	0	144.309	FALSE
Endothelial	cg16586093	-0.084	-0.089	-0.08	0.095	-36.498	0	0	144.309	FALSE
Endothelial	cg03094226	-0.388	-0.409	-0.367	0.881	-36.553	0	0	144.308	TRUE
Endothelial	cg08348422	-0.73	-0.77	-0.691	0.617	-36.552	0	0	144.306	TRUE
Endothelial	cg19331658	-0.082	-0.087	-0.078	0.086	-36.497	0	0	144.303	FALSE
Endothelial	cg26545245	-0.341	-0.359	-0.322	0.272	-36.55	0	0	144.3	TRUE
Endothelial	cg12788061	-0.084	-0.088	-0.079	0.091	-36.494	0	0	144.295	FALSE
Endothelial	cg22975125	-0.086	-0.091	-0.082	0.094	-36.493	0	0	144.293	FALSE
Endothelial	cg26164712	0.201	0.19	0.212	0.82	36.521	0	0	144.292	TRUE
Endothelial	cg04906879	-0.082	-0.086	-0.077	0.082	-36.491	0	0	144.286	FALSE
Endothelial	cg15207041	0.083	0.078	0.087	0.901	36.49	0	0	144.283	FALSE
Endothelial	cg08158331	-0.101	-0.106	-0.095	0.111	-36.49	0	0	144.281	TRUE
Endothelial	cg21174626	-0.076	-0.08	-0.072	0.086	-36.489	0	0	144.279	FALSE
Endothelial	cg24343430	-0.539	-0.568	-0.51	0.645	-36.543	0	0	144.277	TRUE
Endothelial	cg08400649	-0.081	-0.085	-0.076	0.1	-36.487	0	0	144.274	FALSE
Endothelial	cg03613077	-0.09	-0.095	-0.085	0.114	-36.487	0	0	144.274	FALSE
Endothelial	cg23584735	-0.424	-0.447	-0.401	0.878	-36.541	0	0	144.273	TRUE
Endothelial	cg13880868	-0.704	-0.742	-0.666	0.724	-36.54	0	0	144.27	TRUE
Endothelial	cg26838995	-0.09	-0.095	-0.085	0.114	-36.484	0	0	144.265	FALSE
Endothelial	cg07598199	-0.725	-0.764	-0.686	0.654	-36.538	0	0	144.263	TRUE
Endothelial	cg20981412	0.083	0.078	0.087	0.893	36.483	0	0	144.261	FALSE
Endothelial	cg17821664	-0.65	-0.686	-0.615	0.524	-36.538	0	0	144.261	TRUE
Endothelial	cg23417637	0.088	0.083	0.093	0.905	36.483	0	0	144.26	FALSE
Endothelial	cg03056393	0.097	0.092	0.102	0.887	36.482	0	0	144.259	FALSE
Endothelial	cg21250978	-0.621	-0.655	-0.587	0.535	-36.536	0	0	144.257	TRUE
Endothelial	cg19193873	-0.084	-0.088	-0.079	0.087	-36.481	0	0	144.256	FALSE
Endothelial	cg16578104	0.079	0.075	0.083	0.895	36.481	0	0	144.254	FALSE
Endothelial	cg16924776	-0.425	-0.448	-0.402	0.679	-36.535	0	0	144.252	TRUE
Endothelial	cg10593713	-0.644	-0.679	-0.609	0.523	-36.535	0	0	144.251	TRUE
Endothelial	cg21236655	-0.744	-0.784	-0.704	0.805	-36.534	0	0	144.249	TRUE
Endothelial	cg18137481	-0.491	-0.518	-0.464	0.818	-36.533	0	0	144.246	TRUE
Endothelial	cg20303850	-0.081	-0.086	-0.077	0.083	-36.476	0	0	144.238	FALSE
Endothelial	cg16801540	-0.064	-0.068	-0.061	0.067	-36.475	0	0	144.235	FALSE
Endothelial	cg20640433	-0.197	-0.208	-0.187	0.149	-36.5	0	0	144.235	TRUE
Endothelial	cg04033706	-0.079	-0.083	-0.074	0.122	-36.473	0	0	144.23	FALSE
Endothelial	cg15228247	-0.085	-0.09	-0.08	0.109	-36.473	0	0	144.23	FALSE
Endothelial	cg13884147	0.08	0.076	0.084	0.895	36.472	0	0	144.228	FALSE
Endothelial	cg15582891	-0.705	-0.744	-0.667	0.643	-36.527	0	0	144.227	TRUE
Endothelial	cg23735712	0.756	0.715	0.797	0.24	36.526	0	0	144.225	TRUE
Endothelial	cg10832655	-0.705	-0.743	-0.667	0.678	-36.526	0	0	144.224	TRUE
Endothelial	cg09704401	-0.343	-0.361	-0.324	0.412	-36.526	0	0	144.224	TRUE
Endothelial	cg13148608	-0.085	-0.09	-0.08	0.085	-36.471	0	0	144.224	FALSE
Endothelial	cg13161113	-0.676	-0.713	-0.639	0.651	-36.525	0	0	144.223	TRUE
Endothelial	cg18027683	-0.629	-0.664	-0.595	0.475	-36.525	0	0	144.221	TRUE
Endothelial	cg19356905	-0.098	-0.104	-0.093	0.1	-36.47	0	0	144.22	FALSE
Endothelial	cg14343733	-0.529	-0.558	-0.5	0.751	-36.524	0	0	144.219	TRUE
Endothelial	cg15068709	-0.488	-0.515	-0.462	0.847	-36.522	0	0	144.213	TRUE
Endothelial	cg25129750	-0.682	-0.719	-0.645	0.643	-36.521	0	0	144.209	TRUE
Endothelial	cg16863673	0.087	0.082	0.092	0.908	36.463	0	0	144.2	FALSE
Endothelial	cg14009312	0.08	0.076	0.084	0.912	36.462	0	0	144.196	FALSE
Endothelial	cg20079898	-0.08	-0.084	-0.076	0.084	-36.461	0	0	144.194	FALSE
Endothelial	cg11734703	-0.083	-0.087	-0.078	0.086	-36.461	0	0	144.191	FALSE
Endothelial	cg08630279	-0.079	-0.083	-0.075	0.098	-36.461	0	0	144.191	FALSE
Endothelial	cg10688991	-0.089	-0.094	-0.084	0.087	-36.46	0	0	144.191	FALSE
Endothelial	cg17231677	-0.51	-0.537	-0.482	0.381	-36.514	0	0	144.189	TRUE
Endothelial	cg07711397	-0.447	-0.471	-0.423	0.743	-36.514	0	0	144.188	TRUE
Endothelial	cg25463749	-0.728	-0.767	-0.688	0.725	-36.513	0	0	144.186	TRUE
Endothelial	cg17296589	-0.493	-0.52	-0.467	0.35	-36.512	0	0	144.183	TRUE
Endothelial	cg25407972	-0.082	-0.086	-0.077	0.105	-36.458	0	0	144.182	FALSE
Endothelial	cg21707311	-0.099	-0.104	-0.093	0.1	-36.458	0	0	144.182	FALSE
Endothelial	cg26178974	0.101	0.096	0.107	0.877	36.455	0	0	144.175	TRUE
Endothelial	cg07183316	-0.086	-0.09	-0.081	0.111	-36.455	0	0	144.175	FALSE
Endothelial	cg08247674	-0.084	-0.089	-0.08	0.116	-36.455	0	0	144.174	FALSE
Endothelial	cg14398988	0.081	0.077	0.086	0.89	36.455	0	0	144.173	FALSE
Endothelial	cg01899437	-0.089	-0.093	-0.084	0.099	-36.454	0	0	144.17	FALSE
Endothelial	cg12494603	-0.496	-0.523	-0.469	0.63	-36.508	0	0	144.169	TRUE
Endothelial	cg27342781	-0.318	-0.335	-0.301	0.175	-36.508	0	0	144.168	TRUE
Endothelial	cg23455897	-0.084	-0.088	-0.079	0.091	-36.453	0	0	144.166	FALSE
Endothelial	cg21587861	-0.082	-0.087	-0.078	0.118	-36.452	0	0	144.163	FALSE
Endothelial	cg10255761	-0.739	-0.779	-0.698	0.654	-36.504	0	0	144.158	TRUE
Endothelial	cg08826264	-0.086	-0.09	-0.081	0.083	-36.449	0	0	144.155	FALSE
Endothelial	cg20210647	-0.455	-0.48	-0.43	0.532	-36.503	0	0	144.152	TRUE
Endothelial	cg00864293	-0.496	-0.523	-0.469	0.67	-36.502	0	0	144.15	TRUE
Endothelial	cg15089826	-0.63	-0.664	-0.596	0.722	-36.501	0	0	144.148	TRUE
Endothelial	cg21900416	-0.081	-0.086	-0.077	0.088	-36.446	0	0	144.146	FALSE
Endothelial	cg05923103	-0.083	-0.088	-0.079	0.108	-36.446	0	0	144.145	FALSE
Endothelial	cg08205865	-0.568	-0.599	-0.537	0.533	-36.499	0	0	144.142	TRUE
Endothelial	cg22474886	-0.107	-0.112	-0.101	0.105	-36.445	0	0	144.142	TRUE
Endothelial	cg09641728	0.079	0.075	0.083	0.899	36.444	0	0	144.14	FALSE
Endothelial	cg18789786	0.074	0.07	0.078	0.897	36.444	0	0	144.139	FALSE
Endothelial	cg10254167	-0.644	-0.679	-0.609	0.692	-36.497	0	0	144.136	TRUE
Endothelial	cg00163419	-0.083	-0.088	-0.079	0.086	-36.442	0	0	144.134	FALSE
Endothelial	cg13648312	-0.09	-0.095	-0.086	0.094	-36.442	0	0	144.133	FALSE
Endothelial	cg14169008	0.102	0.096	0.107	0.896	36.442	0	0	144.132	TRUE
Endothelial	cg11289748	-0.075	-0.079	-0.071	0.086	-36.442	0	0	144.132	FALSE
Endothelial	cg13317831	0.088	0.083	0.093	0.882	36.441	0	0	144.132	FALSE
Endothelial	cg06066180	-0.646	-0.682	-0.611	0.523	-36.496	0	0	144.131	TRUE
Endothelial	cg10141789	0.197	0.186	0.208	0.841	36.465	0	0	144.126	TRUE
Endothelial	cg05628496	-0.084	-0.088	-0.079	0.115	-36.439	0	0	144.125	FALSE
Endothelial	cg07360805	-0.585	-0.617	-0.554	0.665	-36.494	0	0	144.124	TRUE
Endothelial	cg26828592	-0.151	-0.159	-0.142	0.131	-36.439	0	0	144.122	TRUE
Endothelial	cg04271391	-0.08	-0.084	-0.075	0.087	-36.438	0	0	144.122	FALSE
Endothelial	cg07320630	-0.714	-0.753	-0.676	0.655	-36.492	0	0	144.12	TRUE
Endothelial	cg15790073	-0.079	-0.083	-0.075	0.078	-36.438	0	0	144.12	FALSE
Endothelial	cg04977983	-0.084	-0.089	-0.079	0.102	-36.437	0	0	144.118	FALSE
Endothelial	cg16459281	-0.623	-0.657	-0.589	0.542	-36.49	0	0	144.114	TRUE
Endothelial	cg17744295	-0.497	-0.524	-0.47	0.518	-36.49	0	0	144.113	TRUE
Endothelial	cg09712066	-0.701	-0.739	-0.663	0.647	-36.488	0	0	144.108	TRUE
Endothelial	cg26160543	-0.089	-0.094	-0.084	0.106	-36.432	0	0	144.102	FALSE
Endothelial	cg20016569	-0.33	-0.348	-0.312	0.89	-36.486	0	0	144.102	TRUE
Endothelial	cg00843352	-0.115	-0.121	-0.109	0.113	-36.429	0	0	144.093	TRUE
Endothelial	cg10877385	0.079	0.074	0.083	0.899	36.428	0	0	144.089	FALSE
Endothelial	cg04211344	-0.475	-0.501	-0.45	0.846	-36.481	0	0	144.086	TRUE
Endothelial	cg18700813	-0.34	-0.359	-0.322	0.85	-36.481	0	0	144.084	TRUE
Endothelial	cg07508304	-0.431	-0.455	-0.408	0.553	-36.479	0	0	144.079	TRUE
Endothelial	cg03102087	-0.072	-0.076	-0.069	0.09	-36.424	0	0	144.078	FALSE
Endothelial	cg20917551	0.088	0.083	0.092	0.898	36.424	0	0	144.077	FALSE
Endothelial	cg17723761	-0.764	-0.806	-0.723	0.658	-36.478	0	0	144.077	TRUE
Endothelial	cg08115183	-0.086	-0.09	-0.081	0.103	-36.424	0	0	144.077	FALSE
Endothelial	cg15801019	-0.499	-0.526	-0.472	0.41	-36.478	0	0	144.076	TRUE
Endothelial	cg23898128	0.084	0.08	0.089	0.893	36.423	0	0	144.076	FALSE
Endothelial	cg04704878	-0.097	-0.102	-0.091	0.125	-36.423	0	0	144.074	FALSE
Endothelial	cg01780990	-0.771	-0.813	-0.729	0.669	-36.477	0	0	144.073	TRUE
Endothelial	cg16377117	-0.669	-0.705	-0.632	0.678	-36.477	0	0	144.072	TRUE
Endothelial	cg01926906	-0.104	-0.11	-0.099	0.107	-36.422	0	0	144.071	TRUE
Endothelial	cg19211880	-0.674	-0.711	-0.637	0.661	-36.476	0	0	144.07	TRUE
Endothelial	cg02958843	0.088	0.083	0.093	0.9	36.421	0	0	144.069	FALSE
Endothelial	cg02576092	0.414	0.392	0.437	0.215	36.476	0	0	144.069	TRUE
Endothelial	cg01748757	-0.52	-0.549	-0.492	0.477	-36.475	0	0	144.065	TRUE
Endothelial	cg04947157	0.667	0.63	0.703	0.397	36.474	0	0	144.065	TRUE
Endothelial	cg05894797	-0.114	-0.12	-0.108	0.131	-36.42	0	0	144.065	TRUE
Endothelial	cg10683658	-0.087	-0.092	-0.082	0.116	-36.42	0	0	144.065	FALSE
Endothelial	cg17579089	-0.594	-0.626	-0.562	0.448	-36.474	0	0	144.064	TRUE
Endothelial	cg06098801	-0.637	-0.672	-0.603	0.639	-36.474	0	0	144.063	TRUE
Endothelial	cg26301489	-0.397	-0.419	-0.376	0.404	-36.474	0	0	144.062	TRUE
Endothelial	cg24828988	-0.085	-0.09	-0.081	0.095	-36.419	0	0	144.062	FALSE
Endothelial	cg03186069	-0.511	-0.539	-0.484	0.63	-36.473	0	0	144.06	TRUE
Endothelial	cg17313420	-0.083	-0.088	-0.079	0.084	-36.418	0	0	144.058	FALSE
Endothelial	cg21122474	-0.359	-0.378	-0.339	0.44	-36.472	0	0	144.057	TRUE
Endothelial	cg02402630	0.084	0.079	0.088	0.905	36.417	0	0	144.057	FALSE
Endothelial	cg07069601	-0.08	-0.084	-0.075	0.088	-36.417	0	0	144.055	FALSE
Endothelial	cg01352882	-0.081	-0.085	-0.076	0.106	-36.417	0	0	144.054	FALSE
Endothelial	cg18047684	-0.083	-0.087	-0.078	0.088	-36.416	0	0	144.052	FALSE
Endothelial	cg27639348	-0.579	-0.61	-0.548	0.531	-36.47	0	0	144.051	TRUE
Endothelial	cg15028899	-0.599	-0.631	-0.566	0.468	-36.47	0	0	144.05	TRUE
Endothelial	cg06915334	-0.085	-0.09	-0.08	0.101	-36.415	0	0	144.049	FALSE
Endothelial	cg07013258	-0.295	-0.311	-0.279	0.268	-36.469	0	0	144.048	TRUE
Endothelial	cg18997901	-0.674	-0.711	-0.638	0.591	-36.468	0	0	144.046	TRUE
Endothelial	cg17812013	-0.078	-0.082	-0.074	0.094	-36.413	0	0	144.043	FALSE
Endothelial	cg22308382	-0.085	-0.089	-0.08	0.089	-36.412	0	0	144.039	FALSE
Endothelial	cg07764916	-0.493	-0.52	-0.466	0.52	-36.466	0	0	144.039	TRUE
Endothelial	cg06681597	-0.083	-0.088	-0.079	0.089	-36.41	0	0	144.035	FALSE
Endothelial	cg01817067	-0.554	-0.584	-0.523	0.417	-36.465	0	0	144.035	TRUE
Endothelial	cg04843615	-0.603	-0.635	-0.57	0.618	-36.463	0	0	144.03	TRUE
Endothelial	cg11449873	0.08	0.076	0.084	0.879	36.409	0	0	144.03	FALSE
Endothelial	cg00031708	-0.401	-0.422	-0.379	0.857	-36.463	0	0	144.028	TRUE
Endothelial	cg06241374	-0.745	-0.786	-0.705	0.596	-36.462	0	0	144.026	TRUE
Endothelial	cg05857060	-0.661	-0.697	-0.625	0.676	-36.461	0	0	144.025	TRUE
Endothelial	cg04257064	0.08	0.076	0.085	0.91	36.407	0	0	144.025	FALSE
Endothelial	cg21183606	0.081	0.077	0.086	0.891	36.407	0	0	144.024	FALSE
Endothelial	cg07022885	-0.081	-0.085	-0.076	0.098	-36.407	0	0	144.023	FALSE
Endothelial	cg25195899	-0.737	-0.777	-0.697	0.596	-36.461	0	0	144.023	TRUE
Endothelial	cg01782487	-0.086	-0.09	-0.081	0.098	-36.405	0	0	144.017	FALSE
Endothelial	cg24766041	-0.687	-0.724	-0.649	0.589	-36.459	0	0	144.017	TRUE
Endothelial	cg20930815	-0.502	-0.529	-0.474	0.809	-36.458	0	0	144.013	TRUE
Endothelial	cg04981203	-0.083	-0.087	-0.078	0.111	-36.403	0	0	144.012	FALSE
Endothelial	cg24589444	-0.081	-0.085	-0.076	0.083	-36.402	0	0	144.01	FALSE
Endothelial	cg01978236	-0.669	-0.705	-0.633	0.579	-36.456	0	0	144.007	TRUE
Endothelial	cg13715401	-0.487	-0.513	-0.46	0.85	-36.455	0	0	144.004	TRUE
Endothelial	cg06926306	0.071	0.067	0.075	0.903	36.401	0	0	144.004	FALSE
Endothelial	cg25771615	-0.083	-0.087	-0.078	0.085	-36.4	0	0	144.002	FALSE
Endothelial	cg00650856	-0.089	-0.094	-0.084	0.101	-36.399	0	0	143.999	FALSE
Endothelial	cg24670445	-0.502	-0.529	-0.475	0.362	-36.453	0	0	143.998	TRUE
Endothelial	cg06426961	0.079	0.075	0.083	0.892	36.399	0	0	143.998	FALSE
Endothelial	cg18982477	-0.703	-0.741	-0.664	0.827	-36.452	0	0	143.995	TRUE
Endothelial	cg12884380	0.083	0.079	0.088	0.898	36.397	0	0	143.993	FALSE
Endothelial	cg07990939	-0.09	-0.095	-0.085	0.109	-36.397	0	0	143.992	FALSE
Endothelial	cg05792572	-0.088	-0.092	-0.083	0.116	-36.396	0	0	143.989	FALSE
Endothelial	cg07872276	0.079	0.075	0.083	0.894	36.393	0	0	143.981	FALSE
Endothelial	cg00521887	-0.088	-0.092	-0.083	0.101	-36.392	0	0	143.978	FALSE
Endothelial	cg13841742	-0.435	-0.459	-0.412	0.607	-36.446	0	0	143.977	TRUE
Endothelial	cg22462657	-0.644	-0.679	-0.609	0.794	-36.445	0	0	143.975	TRUE
Endothelial	cg13334304	0.071	0.067	0.075	0.894	36.39	0	0	143.972	FALSE
Endothelial	cg10585600	-0.079	-0.084	-0.075	0.093	-36.39	0	0	143.971	FALSE
Endothelial	cg13430450	-0.608	-0.642	-0.575	0.702	-36.443	0	0	143.969	TRUE
Endothelial	cg05324273	-0.591	-0.623	-0.559	0.603	-36.443	0	0	143.968	TRUE
Endothelial	cg06398166	-0.076	-0.08	-0.072	0.089	-36.388	0	0	143.966	FALSE
Endothelial	cg17407668	-0.08	-0.085	-0.076	0.098	-36.387	0	0	143.961	FALSE
Endothelial	cg26468833	0.086	0.082	0.091	0.89	36.386	0	0	143.958	FALSE
Endothelial	cg13987669	-0.085	-0.089	-0.08	0.096	-36.386	0	0	143.958	FALSE
Endothelial	cg05622550	0.074	0.07	0.078	0.888	36.385	0	0	143.957	FALSE
Endothelial	cg15388210	-0.67	-0.706	-0.634	0.498	-36.437	0	0	143.95	TRUE
Endothelial	ch.10.2610459F	-0.095	-0.1	-0.09	0.096	-36.383	0	0	143.95	FALSE
Endothelial	cg19619585	0.12	0.113	0.126	0.878	36.383	0	0	143.949	TRUE
Endothelial	cg08244078	-0.082	-0.087	-0.078	0.096	-36.382	0	0	143.945	FALSE
Endothelial	cg07197642	-0.162	-0.17	-0.153	0.148	-36.383	0	0	143.943	TRUE
Endothelial	cg23568643	-0.742	-0.782	-0.702	0.703	-36.435	0	0	143.942	TRUE
Endothelial	cg09852389	-0.204	-0.215	-0.193	0.149	-36.41	0	0	143.939	TRUE
Endothelial	cg11687773	0.084	0.079	0.088	0.898	36.38	0	0	143.939	FALSE
Endothelial	cg01976810	-0.718	-0.757	-0.679	0.742	-36.434	0	0	143.938	TRUE
Endothelial	cg07613994	-0.511	-0.539	-0.483	0.579	-36.434	0	0	143.938	TRUE
Endothelial	cg15788993	-0.085	-0.09	-0.081	0.093	-36.379	0	0	143.937	FALSE
Endothelial	cg11566131	-0.727	-0.766	-0.687	0.695	-36.433	0	0	143.937	TRUE
Endothelial	cg15357078	0.084	0.08	0.089	0.896	36.377	0	0	143.93	FALSE
Endothelial	cg24592364	-0.088	-0.093	-0.084	0.095	-36.376	0	0	143.929	FALSE
Endothelial	cg16836355	0.564	0.534	0.595	0.255	36.43	0	0	143.927	TRUE
Endothelial	cg10406759	0.1	0.094	0.105	0.893	36.376	0	0	143.926	FALSE
Endothelial	cg08907118	-0.461	-0.486	-0.436	0.529	-36.429	0	0	143.925	TRUE
Endothelial	cg00251824	-0.684	-0.721	-0.647	0.797	-36.429	0	0	143.924	TRUE
Endothelial	cg06573088	-0.596	-0.629	-0.564	0.636	-36.428	0	0	143.922	TRUE
Endothelial	cg13645409	-0.711	-0.75	-0.673	0.647	-36.428	0	0	143.921	TRUE
Endothelial	cg05017154	-0.611	-0.645	-0.578	0.591	-36.427	0	0	143.916	TRUE
Endothelial	cg20054111	0.099	0.093	0.104	0.899	36.372	0	0	143.916	FALSE
Endothelial	cg17515110	-0.594	-0.626	-0.561	0.671	-36.426	0	0	143.914	TRUE
Endothelial	cg21806109	-0.084	-0.088	-0.079	0.085	-36.371	0	0	143.913	FALSE
Endothelial	cg21626523	-0.08	-0.084	-0.076	0.091	-36.369	0	0	143.906	FALSE
Endothelial	cg10122932	-0.095	-0.1	-0.09	0.107	-36.369	0	0	143.905	FALSE
Endothelial	cg10146514	-0.771	-0.812	-0.729	0.677	-36.423	0	0	143.904	TRUE
Endothelial	cg19982668	-0.4	-0.422	-0.378	0.304	-36.422	0	0	143.902	TRUE
Endothelial	cg19398446	-0.08	-0.084	-0.075	0.086	-36.366	0	0	143.896	FALSE
Endothelial	cg07984358	-0.479	-0.505	-0.453	0.417	-36.419	0	0	143.893	TRUE
Endothelial	cg11523290	-0.086	-0.09	-0.081	0.093	-36.365	0	0	143.892	FALSE
Endothelial	cg04258272	-0.082	-0.086	-0.077	0.1	-36.364	0	0	143.889	FALSE
Endothelial	cg15049933	0.081	0.077	0.086	0.891	36.362	0	0	143.883	FALSE
Endothelial	cg06187344	0.089	0.084	0.094	0.902	36.361	0	0	143.879	FALSE
Endothelial	cg07726287	-0.414	-0.437	-0.392	0.302	-36.414	0	0	143.878	TRUE
Endothelial	cg07040680	-0.608	-0.641	-0.575	0.631	-36.414	0	0	143.878	TRUE
Endothelial	cg12222525	-0.078	-0.082	-0.074	0.12	-36.359	0	0	143.875	FALSE
Endothelial	cg18360825	-0.436	-0.46	-0.413	0.812	-36.413	0	0	143.875	TRUE
Endothelial	cg04467350	-0.086	-0.091	-0.081	0.123	-36.358	0	0	143.872	FALSE
Endothelial	cg14362113	-0.727	-0.767	-0.688	0.763	-36.41	0	0	143.865	TRUE
Endothelial	cg18637978	-0.084	-0.088	-0.079	0.089	-36.356	0	0	143.865	FALSE
Endothelial	cg11101846	-0.082	-0.087	-0.078	0.092	-36.355	0	0	143.861	FALSE
Endothelial	cg08494390	-0.472	-0.498	-0.447	0.533	-36.408	0	0	143.859	TRUE
Endothelial	cg20146580	-0.085	-0.09	-0.081	0.105	-36.354	0	0	143.858	FALSE
Endothelial	cg01159149	-0.084	-0.089	-0.079	0.101	-36.353	0	0	143.857	FALSE
Endothelial	cg18823904	0.086	0.081	0.09	0.902	36.353	0	0	143.857	FALSE
Endothelial	cg27344289	0.108	0.102	0.114	0.892	36.352	0	0	143.854	TRUE
Endothelial	cg12986726	-0.084	-0.088	-0.079	0.106	-36.351	0	0	143.851	FALSE
Endothelial	cg18876849	0.089	0.084	0.093	0.901	36.351	0	0	143.85	FALSE
Endothelial	cg13256993	-0.083	-0.088	-0.079	0.087	-36.35	0	0	143.846	FALSE
Endothelial	cg04942655	0.084	0.079	0.088	0.905	36.348	0	0	143.841	FALSE
Endothelial	cg02081065	-0.582	-0.613	-0.55	0.843	-36.402	0	0	143.84	TRUE
Endothelial	cg03337918	-0.603	-0.635	-0.57	0.597	-36.402	0	0	143.839	TRUE
Endothelial	cg21038682	-0.186	-0.196	-0.175	0.151	-36.365	0	0	143.836	TRUE
Endothelial	cg21870244	-0.079	-0.084	-0.075	0.083	-36.347	0	0	143.836	FALSE
Endothelial	cg02045428	0.082	0.078	0.087	0.899	36.345	0	0	143.832	FALSE
Endothelial	cg03858917	-0.597	-0.629	-0.564	0.767	-36.399	0	0	143.829	TRUE
Endothelial	cg02662654	-0.426	-0.449	-0.403	0.865	-36.398	0	0	143.827	TRUE
Endothelial	cg15131024	0.075	0.071	0.08	0.902	36.343	0	0	143.824	FALSE
Endothelial	cg12152338	-0.767	-0.809	-0.725	0.618	-36.397	0	0	143.824	TRUE
Endothelial	cg03975844	-0.674	-0.71	-0.637	0.688	-36.395	0	0	143.819	TRUE
Endothelial	cg04717699	-0.568	-0.599	-0.537	0.446	-36.395	0	0	143.818	TRUE
Endothelial	cg09252528	-0.079	-0.084	-0.075	0.082	-36.34	0	0	143.814	FALSE
Endothelial	cg20733077	-0.548	-0.578	-0.518	0.688	-36.393	0	0	143.811	TRUE
Endothelial	cg17315014	-0.762	-0.804	-0.721	0.647	-36.392	0	0	143.808	TRUE
Endothelial	cg21643939	-0.66	-0.696	-0.624	0.514	-36.392	0	0	143.807	TRUE
Endothelial	cg09737078	-0.532	-0.561	-0.503	0.422	-36.391	0	0	143.804	TRUE
Endothelial	cg19823793	-0.082	-0.087	-0.078	0.093	-36.335	0	0	143.801	FALSE
Endothelial	cg17101285	-0.594	-0.627	-0.562	0.488	-36.389	0	0	143.8	TRUE
Endothelial	cg24824417	-0.088	-0.093	-0.083	0.086	-36.334	0	0	143.797	FALSE
Endothelial	cg25370231	-0.082	-0.086	-0.077	0.081	-36.333	0	0	143.793	FALSE
Endothelial	cg25054754	0.643	0.608	0.678	0.185	36.387	0	0	143.793	TRUE
Endothelial	cg06912964	-0.348	-0.367	-0.329	0.655	-36.387	0	0	143.793	TRUE
Endothelial	cg02535223	-0.688	-0.725	-0.65	0.584	-36.384	0	0	143.783	TRUE
Endothelial	cg04415168	-0.142	-0.149	-0.134	0.119	-36.329	0	0	143.78	TRUE
Endothelial	cg23647410	-0.578	-0.61	-0.547	0.685	-36.382	0	0	143.777	TRUE
Endothelial	cg13562069	-0.466	-0.492	-0.441	0.409	-36.382	0	0	143.776	TRUE
Endothelial	cg13504000	-0.083	-0.087	-0.078	0.087	-36.327	0	0	143.774	FALSE
Endothelial	cg09741713	-0.468	-0.493	-0.442	0.488	-36.381	0	0	143.774	TRUE
Endothelial	cg06609004	-0.56	-0.591	-0.53	0.537	-36.381	0	0	143.774	TRUE
Endothelial	cg08015762	-0.559	-0.589	-0.528	0.761	-36.38	0	0	143.772	TRUE
Endothelial	cg18395632	-0.67	-0.706	-0.633	0.749	-36.38	0	0	143.772	TRUE
Endothelial	cg26787256	-0.639	-0.674	-0.604	0.635	-36.378	0	0	143.765	TRUE
Endothelial	cg19529732	0.304	0.287	0.32	0.723	36.378	0	0	143.765	TRUE
Endothelial	cg26821539	-0.086	-0.091	-0.081	0.09	-36.323	0	0	143.764	FALSE
Endothelial	cg09478002	-0.677	-0.713	-0.64	0.578	-36.376	0	0	143.76	TRUE
Endothelial	cg06920740	-0.078	-0.082	-0.073	0.123	-36.322	0	0	143.759	FALSE
Endothelial	cg07454788	0.08	0.075	0.084	0.899	36.32	0	0	143.753	FALSE
Endothelial	cg03410722	-0.084	-0.089	-0.079	0.101	-36.32	0	0	143.752	FALSE
Endothelial	cg05487589	0.705	0.666	0.743	0.234	36.372	0	0	143.746	TRUE
Endothelial	cg21767554	-0.081	-0.085	-0.077	0.082	-36.317	0	0	143.744	FALSE
Endothelial	cg00528932	-0.094	-0.099	-0.089	0.113	-36.317	0	0	143.742	FALSE
Endothelial	cg24434098	-0.076	-0.08	-0.071	0.117	-36.315	0	0	143.737	FALSE
Endothelial	cg05654103	-0.455	-0.48	-0.431	0.703	-36.369	0	0	143.736	TRUE
Endothelial	cg01049691	-0.105	-0.111	-0.1	0.106	-36.315	0	0	143.736	TRUE
Endothelial	cg22880456	0.081	0.076	0.085	0.897	36.315	0	0	143.736	FALSE
Endothelial	cg11510131	-0.596	-0.629	-0.564	0.633	-36.367	0	0	143.731	TRUE
Endothelial	cg05081714	-0.08	-0.084	-0.075	0.101	-36.313	0	0	143.731	FALSE
Endothelial	cg00518941	-0.596	-0.628	-0.563	0.521	-36.366	0	0	143.729	TRUE
Endothelial	cg21901847	-0.54	-0.57	-0.511	0.483	-36.366	0	0	143.727	TRUE
Endothelial	cg09685568	-0.091	-0.095	-0.086	0.107	-36.311	0	0	143.725	FALSE
Endothelial	cg26597603	-0.506	-0.533	-0.478	0.761	-36.365	0	0	143.723	TRUE
Endothelial	cg01275887	-0.833	-0.879	-0.788	0.741	-36.365	0	0	143.723	TRUE
Endothelial	cg02025407	-0.082	-0.086	-0.078	0.087	-36.309	0	0	143.718	FALSE
Endothelial	cg05510339	0.159	0.15	0.168	0.815	36.307	0	0	143.711	TRUE
Endothelial	cg06195280	-0.705	-0.743	-0.666	0.654	-36.36	0	0	143.71	TRUE
Endothelial	cg20949306	0.133	0.125	0.14	0.878	36.306	0	0	143.709	TRUE
Endothelial	cg15618758	-0.679	-0.716	-0.642	0.733	-36.359	0	0	143.706	TRUE
Endothelial	cg23988310	-0.098	-0.104	-0.093	0.114	-36.304	0	0	143.702	FALSE
Endothelial	cg17160666	-0.638	-0.673	-0.604	0.658	-36.358	0	0	143.702	TRUE
Endothelial	cg04820159	-0.588	-0.62	-0.556	0.8	-36.358	0	0	143.701	TRUE
Endothelial	cg08870914	-0.576	-0.607	-0.545	0.453	-36.357	0	0	143.701	TRUE
Endothelial	cg14896463	-0.274	-0.289	-0.259	0.217	-36.357	0	0	143.7	TRUE
Endothelial	cg24325790	-0.568	-0.599	-0.537	0.644	-36.357	0	0	143.698	TRUE
Endothelial	cg10755085	-0.175	-0.184	-0.165	0.164	-36.314	0	0	143.698	TRUE
Endothelial	cg22321327	-0.529	-0.558	-0.501	0.78	-36.356	0	0	143.696	TRUE
Endothelial	cg25806370	0.086	0.081	0.09	0.891	36.302	0	0	143.696	FALSE
Endothelial	cg07328688	-0.741	-0.781	-0.701	0.718	-36.356	0	0	143.695	TRUE
Endothelial	cg07479092	-0.081	-0.085	-0.076	0.098	-36.3	0	0	143.689	FALSE
Endothelial	cg27395450	-0.089	-0.094	-0.085	0.095	-36.299	0	0	143.688	FALSE
Endothelial	cg13492671	0.084	0.08	0.089	0.895	36.298	0	0	143.685	FALSE
Endothelial	cg23309969	-0.507	-0.535	-0.479	0.884	-36.351	0	0	143.68	TRUE
Endothelial	cg26344392	-0.622	-0.656	-0.589	0.529	-36.35	0	0	143.679	TRUE
Endothelial	cg16385298	0.087	0.082	0.092	0.899	36.296	0	0	143.679	FALSE
Endothelial	cg12177677	0.759	0.718	0.801	0.291	36.35	0	0	143.679	TRUE
Endothelial	cg06094113	-0.525	-0.554	-0.497	0.654	-36.349	0	0	143.675	TRUE
Endothelial	cg16863190	-0.481	-0.508	-0.455	0.831	-36.347	0	0	143.669	TRUE
Endothelial	cg06107137	-0.648	-0.684	-0.613	0.543	-36.347	0	0	143.668	TRUE
Endothelial	cg14623313	-0.081	-0.085	-0.076	0.088	-36.293	0	0	143.667	FALSE
Endothelial	cg26228280	-0.688	-0.725	-0.65	0.593	-36.347	0	0	143.667	TRUE
Endothelial	cg08116724	-0.127	-0.134	-0.12	0.137	-36.291	0	0	143.662	TRUE
Endothelial	cg13261106	-0.565	-0.595	-0.534	0.56	-36.345	0	0	143.661	TRUE
Endothelial	cg02616315	0.094	0.089	0.099	0.9	36.291	0	0	143.661	FALSE
Endothelial	cg04062187	-0.087	-0.091	-0.082	0.1	-36.29	0	0	143.66	FALSE
Endothelial	cg19455115	-0.558	-0.588	-0.528	0.828	-36.344	0	0	143.658	TRUE
Endothelial	cg08824350	0.293	0.277	0.309	0.168	36.343	0	0	143.657	TRUE
Endothelial	cg04178858	0.734	0.694	0.774	0.236	36.342	0	0	143.653	TRUE
Endothelial	cg15704988	-0.085	-0.089	-0.08	0.085	-36.287	0	0	143.65	FALSE
Endothelial	cg24463290	-0.525	-0.553	-0.496	0.821	-36.34	0	0	143.647	TRUE
Endothelial	cg05870135	-0.075	-0.079	-0.071	0.087	-36.286	0	0	143.646	FALSE
Endothelial	cg14762289	-0.652	-0.688	-0.617	0.687	-36.339	0	0	143.645	TRUE
Endothelial	cg11065518	-0.082	-0.086	-0.077	0.089	-36.285	0	0	143.644	FALSE
Endothelial	cg02159718	-0.083	-0.087	-0.078	0.089	-36.284	0	0	143.641	FALSE
Endothelial	cg08409074	-0.068	-0.072	-0.064	0.074	-36.284	0	0	143.64	FALSE
Endothelial	cg21164050	-0.685	-0.723	-0.648	0.536	-36.336	0	0	143.635	TRUE
Endothelial	cg23577550	-0.093	-0.098	-0.088	0.096	-36.282	0	0	143.634	FALSE
Endothelial	cg00079388	-0.778	-0.82	-0.736	0.658	-36.332	0	0	143.622	TRUE
Endothelial	cg01279753	0.09	0.085	0.095	0.901	36.278	0	0	143.621	FALSE
Endothelial	cg03895037	0.086	0.082	0.091	0.891	36.277	0	0	143.62	FALSE
Endothelial	cg08578641	-0.636	-0.671	-0.601	0.433	-36.331	0	0	143.619	TRUE
Endothelial	cg18278247	-0.092	-0.097	-0.087	0.092	-36.276	0	0	143.616	FALSE
Endothelial	cg25441338	-0.793	-0.836	-0.75	0.743	-36.33	0	0	143.615	TRUE
Endothelial	cg13654884	-0.776	-0.818	-0.734	0.658	-36.33	0	0	143.614	TRUE
Endothelial	cg08086728	-0.092	-0.097	-0.087	0.105	-36.275	0	0	143.611	FALSE
Endothelial	cg12763105	0.094	0.089	0.099	0.897	36.275	0	0	143.611	FALSE
Endothelial	cg10927461	-0.366	-0.386	-0.346	0.305	-36.328	0	0	143.61	TRUE
Endothelial	cg21055978	-0.087	-0.092	-0.082	0.11	-36.273	0	0	143.605	FALSE
Endothelial	cg10965404	-0.081	-0.085	-0.077	0.087	-36.272	0	0	143.604	FALSE
Endothelial	cg19257531	-0.079	-0.084	-0.075	0.102	-36.271	0	0	143.599	FALSE
Endothelial	cg09209510	0.508	0.48	0.535	0.407	36.325	0	0	143.598	TRUE
Endothelial	cg05424510	0.081	0.076	0.085	0.905	36.268	0	0	143.591	FALSE
Endothelial	cg19712198	-0.084	-0.088	-0.079	0.103	-36.267	0	0	143.588	FALSE
Endothelial	cg00536939	-0.23	-0.242	-0.217	0.158	-36.308	0	0	143.576	TRUE
Endothelial	cg25062137	-0.086	-0.091	-0.081	0.092	-36.263	0	0	143.574	FALSE
Endothelial	cg16328079	0.248	0.235	0.262	0.742	36.317	0	0	143.573	TRUE
Endothelial	cg11845292	-0.753	-0.794	-0.712	0.635	-36.313	0	0	143.562	TRUE
Endothelial	cg23322223	-0.628	-0.662	-0.594	0.604	-36.312	0	0	143.561	TRUE
Endothelial	cg03987605	0.081	0.077	0.086	0.898	36.259	0	0	143.561	FALSE
Endothelial	cg18173184	-0.462	-0.487	-0.436	0.372	-36.312	0	0	143.56	TRUE
Endothelial	cg05883219	0.079	0.074	0.083	0.892	36.258	0	0	143.559	FALSE
Endothelial	cg15929771	-0.715	-0.754	-0.676	0.7	-36.312	0	0	143.559	TRUE
Endothelial	cg14360897	-0.086	-0.091	-0.081	0.101	-36.258	0	0	143.558	FALSE
Endothelial	cg24912419	-0.083	-0.088	-0.079	0.094	-36.257	0	0	143.556	FALSE
Endothelial	cg06523128	-0.08	-0.084	-0.075	0.083	-36.256	0	0	143.554	FALSE
Endothelial	cg23859051	-0.471	-0.497	-0.445	0.692	-36.309	0	0	143.55	TRUE
Endothelial	cg01931958	-0.163	-0.172	-0.154	0.13	-36.258	0	0	143.549	TRUE
Endothelial	cg01713485	-0.085	-0.089	-0.08	0.1	-36.253	0	0	143.544	FALSE
Endothelial	cg03168255	-0.076	-0.081	-0.072	0.084	-36.253	0	0	143.542	FALSE
Endothelial	cg11919525	-0.086	-0.091	-0.081	0.091	-36.251	0	0	143.538	FALSE
Endothelial	cg11021995	-0.083	-0.088	-0.079	0.117	-36.25	0	0	143.535	FALSE
Endothelial	cg07266533	0.088	0.084	0.093	0.897	36.25	0	0	143.535	FALSE
Endothelial	cg27412975	-0.606	-0.639	-0.573	0.531	-36.304	0	0	143.533	TRUE
Endothelial	cg10400707	-0.708	-0.747	-0.669	0.629	-36.303	0	0	143.532	TRUE
Endothelial	cg25558617	-0.572	-0.603	-0.541	0.508	-36.303	0	0	143.53	TRUE
Endothelial	cg03983713	0.08	0.075	0.084	0.884	36.249	0	0	143.53	FALSE
Endothelial	cg08874035	-0.085	-0.09	-0.08	0.089	-36.248	0	0	143.528	FALSE
Endothelial	cg14065881	0.081	0.077	0.085	0.896	36.248	0	0	143.527	FALSE
Endothelial	cg16708174	-0.667	-0.703	-0.63	0.648	-36.302	0	0	143.527	TRUE
Endothelial	cg06974034	-0.516	-0.544	-0.488	0.424	-36.3	0	0	143.523	TRUE
Endothelial	cg00600844	-0.091	-0.096	-0.086	0.109	-36.245	0	0	143.519	FALSE
Endothelial	cg00730887	-0.687	-0.725	-0.65	0.549	-36.296	0	0	143.51	TRUE
Endothelial	cg25381563	-0.543	-0.573	-0.514	0.704	-36.295	0	0	143.505	TRUE
Endothelial	cg22022321	0.089	0.084	0.094	0.901	36.241	0	0	143.505	FALSE
Endothelial	cg24525364	-0.189	-0.2	-0.179	0.156	-36.26	0	0	143.5	TRUE
Endothelial	cg09171127	-0.082	-0.087	-0.078	0.102	-36.238	0	0	143.496	FALSE
Endothelial	cg24254120	-0.089	-0.093	-0.084	0.092	-36.237	0	0	143.495	FALSE
Endothelial	cg05704196	-0.088	-0.093	-0.083	0.104	-36.236	0	0	143.492	FALSE
Endothelial	cg08066631	-0.507	-0.534	-0.479	0.786	-36.29	0	0	143.491	TRUE
Endothelial	cg03995966	-0.073	-0.077	-0.069	0.091	-36.236	0	0	143.491	FALSE
Endothelial	cg11560666	-0.54	-0.569	-0.51	0.819	-36.289	0	0	143.486	TRUE
Endothelial	cg01820934	-0.335	-0.353	-0.316	0.827	-36.286	0	0	143.477	TRUE
Endothelial	cg10793451	-0.08	-0.084	-0.075	0.11	-36.231	0	0	143.476	FALSE
Endothelial	cg13376244	-0.597	-0.629	-0.564	0.823	-36.285	0	0	143.476	TRUE
Endothelial	cg18064256	-0.488	-0.514	-0.461	0.399	-36.285	0	0	143.474	TRUE
Endothelial	cg09988062	-0.081	-0.085	-0.076	0.094	-36.228	0	0	143.465	FALSE
Endothelial	cg08853304	-0.554	-0.584	-0.524	0.479	-36.281	0	0	143.464	TRUE
Endothelial	cg03485608	-0.644	-0.679	-0.609	0.491	-36.281	0	0	143.464	TRUE
Endothelial	cg02269049	-0.082	-0.086	-0.077	0.122	-36.226	0	0	143.459	FALSE
Endothelial	cg04264272	-0.43	-0.454	-0.407	0.551	-36.278	0	0	143.453	TRUE
Endothelial	cg02919030	-0.093	-0.098	-0.087	0.09	-36.223	0	0	143.45	FALSE
Endothelial	cg26454316	-0.084	-0.089	-0.08	0.09	-36.222	0	0	143.447	FALSE
Endothelial	cg26814847	-0.081	-0.085	-0.076	0.092	-36.222	0	0	143.445	FALSE
Endothelial	cg09761740	0.08	0.076	0.084	0.907	36.221	0	0	143.445	FALSE
Endothelial	cg01532749	-0.686	-0.724	-0.649	0.658	-36.275	0	0	143.444	TRUE
Endothelial	cg14644025	-0.082	-0.086	-0.078	0.082	-36.22	0	0	143.441	FALSE
Endothelial	cg00567542	-0.607	-0.64	-0.574	0.512	-36.274	0	0	143.44	TRUE
Endothelial	cg14742809	-0.521	-0.549	-0.492	0.436	-36.274	0	0	143.439	TRUE
Endothelial	cg14483856	0.086	0.082	0.091	0.893	36.219	0	0	143.438	FALSE
Endothelial	cg13393195	-0.082	-0.086	-0.077	0.118	-36.219	0	0	143.438	FALSE
Endothelial	cg15780888	-0.086	-0.091	-0.082	0.099	-36.219	0	0	143.438	FALSE
Endothelial	cg21797405	-0.096	-0.101	-0.09	0.103	-36.218	0	0	143.435	FALSE
Endothelial	cg03777474	-0.096	-0.101	-0.091	0.099	-36.218	0	0	143.433	FALSE
Endothelial	cg11137517	-0.083	-0.088	-0.079	0.103	-36.217	0	0	143.43	FALSE
Endothelial	cg05047319	-0.087	-0.092	-0.082	0.107	-36.216	0	0	143.429	FALSE
Endothelial	cg06550340	-0.082	-0.086	-0.077	0.102	-36.215	0	0	143.426	FALSE
Endothelial	cg06514994	-0.618	-0.652	-0.584	0.606	-36.269	0	0	143.426	TRUE
Endothelial	cg01656394	-0.092	-0.097	-0.087	0.089	-36.215	0	0	143.425	FALSE
Endothelial	cg19594822	-0.083	-0.087	-0.078	0.134	-36.215	0	0	143.425	FALSE
Endothelial	cg00558376	-0.091	-0.096	-0.086	0.098	-36.213	0	0	143.417	FALSE
Endothelial	cg05308819	-0.473	-0.499	-0.447	0.435	-36.265	0	0	143.414	TRUE
Endothelial	cg10948061	-0.076	-0.081	-0.072	0.084	-36.211	0	0	143.413	FALSE
Endothelial	cg02189784	0.081	0.077	0.086	0.91	36.211	0	0	143.411	FALSE
Endothelial	cg04568116	-0.084	-0.088	-0.079	0.102	-36.21	0	0	143.408	FALSE
Endothelial	cg02938407	0.089	0.084	0.093	0.904	36.209	0	0	143.407	FALSE
Endothelial	cg01619692	-0.083	-0.087	-0.078	0.108	-36.209	0	0	143.405	FALSE
Endothelial	cg18349405	-0.657	-0.693	-0.621	0.789	-36.262	0	0	143.403	TRUE
Endothelial	cg03003218	-0.085	-0.09	-0.08	0.102	-36.208	0	0	143.403	FALSE
Endothelial	cg10539928	0.094	0.089	0.099	0.899	36.208	0	0	143.402	FALSE
Endothelial	cg27370344	-0.084	-0.089	-0.079	0.082	-36.208	0	0	143.402	FALSE
Endothelial	cg11224783	-0.566	-0.597	-0.535	0.506	-36.261	0	0	143.401	TRUE
Endothelial	cg25968247	-0.678	-0.716	-0.641	0.558	-36.259	0	0	143.393	TRUE
Endothelial	cg17328790	-0.086	-0.09	-0.081	0.107	-36.205	0	0	143.392	FALSE
Endothelial	cg25459170	0.092	0.087	0.097	0.901	36.204	0	0	143.391	FALSE
Endothelial	cg00478326	-0.567	-0.598	-0.536	0.602	-36.257	0	0	143.388	TRUE
Endothelial	cg16976189	-0.082	-0.086	-0.077	0.111	-36.203	0	0	143.387	FALSE
Endothelial	cg00945719	-0.084	-0.089	-0.08	0.093	-36.203	0	0	143.387	FALSE
Endothelial	cg22908616	-0.464	-0.489	-0.439	0.664	-36.254	0	0	143.38	TRUE
Endothelial	cg20088535	-0.085	-0.089	-0.08	0.087	-36.197	0	0	143.367	FALSE
Endothelial	cg11428546	-0.799	-0.843	-0.755	0.757	-36.25	0	0	143.367	TRUE
Endothelial	cg21733911	-0.083	-0.088	-0.078	0.09	-36.197	0	0	143.367	FALSE
Endothelial	cg16804899	-0.078	-0.082	-0.074	0.102	-36.195	0	0	143.363	FALSE
Endothelial	cg13443797	-0.491	-0.517	-0.464	0.681	-36.249	0	0	143.362	TRUE
Endothelial	cg26891649	-0.09	-0.095	-0.085	0.107	-36.195	0	0	143.362	FALSE
Endothelial	cg25693289	-0.085	-0.09	-0.081	0.084	-36.195	0	0	143.361	FALSE
Endothelial	cg27088787	-0.717	-0.756	-0.678	0.769	-36.248	0	0	143.359	TRUE
Endothelial	cg04270274	-0.082	-0.086	-0.077	0.115	-36.194	0	0	143.357	FALSE
Endothelial	cg04254769	-0.758	-0.799	-0.716	0.688	-36.247	0	0	143.357	TRUE
Endothelial	cg00045690	0.25	0.237	0.264	0.74	36.247	0	0	143.357	TRUE
Endothelial	cg06018072	-0.081	-0.086	-0.077	0.106	-36.192	0	0	143.352	FALSE
Endothelial	cg14781778	-0.483	-0.509	-0.456	0.426	-36.245	0	0	143.35	TRUE
Endothelial	cg17811919	0.078	0.073	0.082	0.875	36.19	0	0	143.345	FALSE
Endothelial	cg24603941	0.093	0.088	0.098	0.901	36.19	0	0	143.345	FALSE
Endothelial	cg05673137	-0.295	-0.311	-0.279	0.683	-36.242	0	0	143.342	TRUE
Endothelial	cg00101287	-0.6	-0.633	-0.567	0.688	-36.241	0	0	143.336	TRUE
Endothelial	cg19880542	-0.765	-0.807	-0.723	0.718	-36.24	0	0	143.336	TRUE
Endothelial	cg21735714	-0.07	-0.074	-0.066	0.086	-36.186	0	0	143.335	FALSE
Endothelial	cg13476336	-0.083	-0.087	-0.078	0.091	-36.186	0	0	143.334	FALSE
Endothelial	cg07452625	-0.666	-0.702	-0.63	0.669	-36.239	0	0	143.33	TRUE
Endothelial	cg13577735	-0.083	-0.087	-0.078	0.108	-36.185	0	0	143.33	FALSE
Endothelial	cg18253799	-0.496	-0.523	-0.469	0.807	-36.238	0	0	143.329	TRUE
Endothelial	cg12446088	-0.692	-0.729	-0.654	0.647	-36.237	0	0	143.324	TRUE
Endothelial	cg07605241	-0.096	-0.101	-0.091	0.119	-36.182	0	0	143.32	FALSE
Endothelial	cg03915846	-0.073	-0.077	-0.069	0.085	-36.181	0	0	143.318	FALSE
Endothelial	cg05262549	-0.565	-0.595	-0.534	0.606	-36.235	0	0	143.318	TRUE
Endothelial	cg14143907	-0.08	-0.085	-0.076	0.089	-36.18	0	0	143.314	FALSE
Endothelial	cg07262201	-0.08	-0.084	-0.076	0.09	-36.18	0	0	143.314	FALSE
Endothelial	cg03034198	-0.574	-0.605	-0.542	0.69	-36.233	0	0	143.312	TRUE
Endothelial	cg00066198	-0.085	-0.09	-0.081	0.094	-36.178	0	0	143.307	FALSE
Endothelial	cg23211960	-0.441	-0.465	-0.417	0.752	-36.23	0	0	143.304	TRUE
Endothelial	cg16553427	-0.081	-0.086	-0.077	0.093	-36.174	0	0	143.296	FALSE
Endothelial	cg06075789	-0.235	-0.248	-0.223	0.252	-36.222	0	0	143.295	TRUE
Endothelial	cg21035669	-0.701	-0.739	-0.663	0.714	-36.227	0	0	143.295	TRUE
Endothelial	cg08090407	-0.393	-0.415	-0.372	0.236	-36.227	0	0	143.293	TRUE
Endothelial	cg17442482	-0.084	-0.089	-0.079	0.108	-36.173	0	0	143.292	FALSE
Endothelial	cg24079790	-0.421	-0.444	-0.398	0.803	-36.226	0	0	143.292	TRUE
Endothelial	cg01662504	0.082	0.077	0.086	0.87	36.17	0	0	143.283	FALSE
Endothelial	cg24909396	0.093	0.088	0.099	0.89	36.169	0	0	143.282	FALSE
Endothelial	cg20548013	-0.615	-0.648	-0.581	0.577	-36.222	0	0	143.28	TRUE
Endothelial	cg19778015	-0.712	-0.751	-0.673	0.627	-36.222	0	0	143.279	TRUE
Endothelial	cg22124221	-0.728	-0.768	-0.688	0.702	-36.219	0	0	143.27	TRUE
Endothelial	cg13184723	-0.078	-0.082	-0.074	0.114	-36.165	0	0	143.268	FALSE
Endothelial	cg02395590	-0.651	-0.687	-0.616	0.488	-36.218	0	0	143.267	TRUE
Endothelial	cg16133872	-0.569	-0.6	-0.538	0.551	-36.218	0	0	143.265	TRUE
Endothelial	cg25129097	-0.736	-0.776	-0.696	0.598	-36.217	0	0	143.264	TRUE
Endothelial	cg03080336	-0.731	-0.77	-0.691	0.613	-36.217	0	0	143.264	TRUE
Endothelial	cg23918923	-0.082	-0.086	-0.077	0.101	-36.164	0	0	143.264	FALSE
Endothelial	cg21100932	-0.621	-0.655	-0.587	0.681	-36.216	0	0	143.26	TRUE
Endothelial	cg00443673	-0.076	-0.08	-0.072	0.105	-36.162	0	0	143.26	FALSE
Endothelial	cg27524944	-0.658	-0.694	-0.622	0.499	-36.216	0	0	143.259	TRUE
Endothelial	cg04902049	-0.087	-0.092	-0.082	0.102	-36.162	0	0	143.258	FALSE
Endothelial	cg12209946	-0.54	-0.57	-0.511	0.638	-36.215	0	0	143.255	TRUE
Endothelial	cg07601672	-0.079	-0.083	-0.075	0.084	-36.16	0	0	143.253	FALSE
Endothelial	cg10141457	-0.082	-0.086	-0.077	0.095	-36.16	0	0	143.253	FALSE
Endothelial	cg19256813	-0.69	-0.728	-0.653	0.573	-36.213	0	0	143.251	TRUE
Endothelial	cg04787317	-0.739	-0.779	-0.698	0.799	-36.213	0	0	143.249	TRUE
Endothelial	cg07594933	0.087	0.083	0.092	0.896	36.157	0	0	143.244	FALSE
Endothelial	cg17066349	-0.799	-0.842	-0.755	0.674	-36.209	0	0	143.238	TRUE
Endothelial	cg25338577	-0.081	-0.086	-0.077	0.105	-36.155	0	0	143.238	FALSE
Endothelial	cg04257751	-0.088	-0.092	-0.083	0.098	-36.153	0	0	143.229	FALSE
Endothelial	cg04180114	-0.536	-0.565	-0.506	0.668	-36.206	0	0	143.227	TRUE
Endothelial	cg21425160	0.085	0.08	0.089	0.896	36.152	0	0	143.226	FALSE
Endothelial	cg10024437	-0.088	-0.093	-0.084	0.102	-36.151	0	0	143.226	FALSE
Endothelial	cg09591284	0.085	0.08	0.09	0.899	36.151	0	0	143.225	FALSE
Endothelial	cg18189063	-0.079	-0.083	-0.074	0.093	-36.149	0	0	143.218	FALSE
Endothelial	cg14652902	-0.48	-0.507	-0.454	0.793	-36.2	0	0	143.209	TRUE
Endothelial	cg18046677	-0.718	-0.758	-0.679	0.632	-36.2	0	0	143.208	TRUE
Endothelial	cg02821149	0.085	0.08	0.089	0.903	36.146	0	0	143.208	FALSE
Endothelial	cg00282706	0.605	0.572	0.638	0.387	36.199	0	0	143.208	TRUE
Endothelial	cg14210971	-0.074	-0.079	-0.07	0.094	-36.145	0	0	143.206	FALSE
Endothelial	cg24620905	-0.461	-0.487	-0.436	0.313	-36.199	0	0	143.205	TRUE
Endothelial	cg14326416	-0.427	-0.45	-0.404	0.436	-36.195	0	0	143.195	TRUE
Endothelial	cg13788927	0.09	0.085	0.095	0.888	36.142	0	0	143.195	FALSE
Endothelial	cg13577231	0.085	0.08	0.09	0.901	36.142	0	0	143.195	FALSE
Endothelial	cg08304059	-0.549	-0.579	-0.519	0.382	-36.195	0	0	143.194	TRUE
Endothelial	cg09885086	-0.08	-0.085	-0.076	0.091	-36.141	0	0	143.191	FALSE
Endothelial	cg05860028	0.083	0.078	0.087	0.895	36.14	0	0	143.19	FALSE
Endothelial	cg23085666	0.087	0.082	0.091	0.894	36.14	0	0	143.188	FALSE
Endothelial	cg09625276	-0.084	-0.089	-0.079	0.095	-36.138	0	0	143.184	FALSE
Endothelial	cg27309631	-0.726	-0.766	-0.687	0.71	-36.191	0	0	143.183	TRUE
Endothelial	cg12035699	-0.093	-0.098	-0.088	0.11	-36.136	0	0	143.177	FALSE
Endothelial	cg18753541	-0.671	-0.708	-0.634	0.756	-36.189	0	0	143.177	TRUE
Endothelial	cg10994681	0.078	0.074	0.082	0.906	36.135	0	0	143.174	FALSE
Endothelial	cg08316983	-0.682	-0.72	-0.645	0.712	-36.188	0	0	143.173	TRUE
Endothelial	cg24010658	0.286	0.271	0.302	0.783	36.188	0	0	143.173	TRUE
Endothelial	cg06093355	-0.743	-0.784	-0.702	0.633	-36.185	0	0	143.164	TRUE
Endothelial	cg03930532	0.071	0.067	0.075	0.903	36.131	0	0	143.162	FALSE
Endothelial	cg24957518	-0.569	-0.6	-0.538	0.771	-36.183	0	0	143.156	TRUE
Endothelial	cg22542803	-0.545	-0.574	-0.515	0.542	-36.181	0	0	143.152	TRUE
Endothelial	cg07751039	0.089	0.085	0.094	0.906	36.127	0	0	143.149	FALSE
Endothelial	cg17906168	-0.669	-0.705	-0.632	0.766	-36.18	0	0	143.146	TRUE
Endothelial	cg02228804	-0.076	-0.08	-0.072	0.098	-36.125	0	0	143.143	FALSE
Endothelial	cg13167816	0.382	0.361	0.403	0.695	36.179	0	0	143.143	TRUE
Endothelial	cg14266287	-0.623	-0.658	-0.589	0.558	-36.178	0	0	143.141	TRUE
Endothelial	cg03316575	0.094	0.089	0.099	0.892	36.124	0	0	143.141	FALSE
Endothelial	cg01502428	-0.58	-0.612	-0.549	0.575	-36.178	0	0	143.139	TRUE
Endothelial	cg01065806	-0.106	-0.112	-0.1	0.106	-36.124	0	0	143.138	TRUE
Endothelial	cg06556244	-0.684	-0.721	-0.647	0.555	-36.177	0	0	143.137	TRUE
Endothelial	cg15631323	-0.084	-0.088	-0.079	0.094	-36.123	0	0	143.137	FALSE
Endothelial	cg09451188	-0.468	-0.493	-0.442	0.327	-36.176	0	0	143.136	TRUE
Endothelial	cg04558647	0.093	0.088	0.098	0.895	36.122	0	0	143.134	FALSE
Endothelial	cg17882278	-0.084	-0.088	-0.079	0.097	-36.122	0	0	143.132	FALSE
Endothelial	cg18757962	-0.083	-0.087	-0.078	0.085	-36.121	0	0	143.131	FALSE
Endothelial	cg03358113	-0.362	-0.382	-0.342	0.785	-36.173	0	0	143.126	TRUE
Endothelial	cg07790733	-0.731	-0.771	-0.691	0.6	-36.172	0	0	143.122	TRUE
Endothelial	cg01907085	-0.1	-0.105	-0.094	0.114	-36.119	0	0	143.122	FALSE
Endothelial	cg10147875	-0.379	-0.4	-0.359	0.816	-36.171	0	0	143.12	TRUE
Endothelial	cg09785391	-0.1	-0.105	-0.094	0.097	-36.116	0	0	143.114	FALSE
Endothelial	cg26343133	-0.08	-0.084	-0.076	0.097	-36.115	0	0	143.112	FALSE
Endothelial	cg09420510	0.092	0.087	0.097	0.896	36.114	0	0	143.109	FALSE
Endothelial	ch.1.2675516R	-0.079	-0.084	-0.075	0.101	-36.113	0	0	143.106	FALSE
Endothelial	cg00890916	-0.578	-0.61	-0.546	0.659	-36.167	0	0	143.105	TRUE
Endothelial	cg01954107	-0.086	-0.09	-0.081	0.105	-36.113	0	0	143.105	FALSE
Endothelial	cg08976717	-0.087	-0.092	-0.082	0.091	-36.112	0	0	143.1	FALSE
Endothelial	cg23639120	-0.507	-0.534	-0.479	0.372	-36.165	0	0	143.099	TRUE
Endothelial	cg06801994	-0.533	-0.563	-0.504	0.809	-36.164	0	0	143.096	TRUE
Endothelial	cg04180125	-0.078	-0.082	-0.074	0.097	-36.108	0	0	143.088	FALSE
Endothelial	cg24848349	-0.099	-0.105	-0.094	0.11	-36.106	0	0	143.082	FALSE
Endothelial	cg10541663	-0.736	-0.776	-0.695	0.629	-36.159	0	0	143.081	TRUE
Endothelial	cg02585344	-0.092	-0.097	-0.087	0.105	-36.104	0	0	143.077	FALSE
Endothelial	cg09386073	-0.596	-0.629	-0.564	0.477	-36.156	0	0	143.073	TRUE
Endothelial	cg14628889	-0.081	-0.085	-0.077	0.092	-36.102	0	0	143.069	FALSE
Endothelial	cg20979921	-0.668	-0.704	-0.631	0.586	-36.155	0	0	143.069	TRUE
Endothelial	cg09013975	-0.59	-0.623	-0.558	0.455	-36.153	0	0	143.063	TRUE
Endothelial	cg16519668	-0.49	-0.517	-0.463	0.413	-36.152	0	0	143.059	TRUE
Endothelial	cg07005843	-0.083	-0.087	-0.078	0.104	-36.098	0	0	143.058	FALSE
Endothelial	cg14691921	-0.654	-0.69	-0.618	0.692	-36.152	0	0	143.058	TRUE
Endothelial	cg07671586	-0.1	-0.105	-0.094	0.099	-36.098	0	0	143.057	FALSE
Endothelial	cg04116354	-0.724	-0.764	-0.685	0.791	-36.15	0	0	143.055	TRUE
Endothelial	ch.8.90495221F	-0.087	-0.092	-0.082	0.099	-36.096	0	0	143.051	FALSE
Endothelial	cg08573038	-0.426	-0.45	-0.403	0.767	-36.149	0	0	143.049	TRUE
Endothelial	cg18408991	-0.088	-0.093	-0.083	0.091	-36.094	0	0	143.044	FALSE
Endothelial	cg02996142	-0.097	-0.103	-0.092	0.101	-36.093	0	0	143.043	FALSE
Endothelial	cg25390349	-0.092	-0.097	-0.087	0.118	-36.092	0	0	143.039	FALSE
Endothelial	cg04175049	0.087	0.082	0.092	0.895	36.092	0	0	143.038	FALSE
Endothelial	cg09290175	-0.441	-0.465	-0.416	0.813	-36.145	0	0	143.038	TRUE
Endothelial	cg03640568	-0.083	-0.087	-0.078	0.087	-36.091	0	0	143.037	FALSE
Endothelial	cg25687777	0.094	0.088	0.099	0.902	36.091	0	0	143.037	FALSE
Endothelial	cg12354270	-0.078	-0.083	-0.074	0.08	-36.091	0	0	143.035	FALSE
Endothelial	cg13001289	-0.741	-0.782	-0.701	0.638	-36.142	0	0	143.029	TRUE
Endothelial	cg13354523	-0.51	-0.538	-0.482	0.401	-36.14	0	0	143.023	TRUE
Endothelial	cg26788216	-0.579	-0.611	-0.547	0.459	-36.138	0	0	143.017	TRUE
Endothelial	cg03886254	0.079	0.075	0.084	0.903	36.084	0	0	143.015	FALSE
Endothelial	cg27093546	-0.235	-0.248	-0.222	0.175	-36.133	0	0	143.015	TRUE
Endothelial	cg27215768	-0.72	-0.76	-0.681	0.738	-36.137	0	0	143.014	TRUE
Endothelial	cg16782524	0.579	0.547	0.61	0.599	36.137	0	0	143.013	TRUE
Endothelial	cg26912312	-0.082	-0.087	-0.078	0.098	-36.083	0	0	143.011	FALSE
Endothelial	cg26464796	-0.629	-0.664	-0.595	0.564	-36.136	0	0	143.011	TRUE
Endothelial	cg13950367	-0.066	-0.069	-0.062	0.083	-36.083	0	0	143.009	FALSE
Endothelial	cg20643991	-0.516	-0.544	-0.487	0.811	-36.136	0	0	143.009	TRUE
Endothelial	cg12208283	-0.084	-0.088	-0.079	0.103	-36.082	0	0	143.008	FALSE
Endothelial	cg22165171	-0.685	-0.723	-0.648	0.649	-36.135	0	0	143.006	TRUE
Endothelial	cg03342278	-0.084	-0.088	-0.079	0.088	-36.081	0	0	143.005	FALSE
Endothelial	cg00081324	-0.404	-0.426	-0.382	0.354	-36.135	0	0	143.005	TRUE
Endothelial	cg15910686	-0.583	-0.614	-0.551	0.468	-36.134	0	0	143.003	TRUE
Endothelial	cg16419906	-0.398	-0.42	-0.376	0.735	-36.133	0	0	143	TRUE
Endothelial	cg10528218	-0.492	-0.519	-0.465	0.587	-36.133	0	0	142.999	TRUE
Endothelial	cg09812397	-0.705	-0.743	-0.666	0.606	-36.132	0	0	142.997	TRUE
Endothelial	cg13709211	-0.559	-0.59	-0.529	0.539	-36.131	0	0	142.995	TRUE
Endothelial	cg13595191	-0.083	-0.088	-0.079	0.095	-36.078	0	0	142.995	FALSE
Endothelial	cg14865034	-0.414	-0.436	-0.391	0.382	-36.131	0	0	142.992	TRUE
Endothelial	cg17016931	-0.603	-0.636	-0.57	0.829	-36.13	0	0	142.992	TRUE
Endothelial	cg04504290	-0.083	-0.088	-0.078	0.091	-36.076	0	0	142.99	FALSE
Endothelial	cg05933219	0.086	0.082	0.091	0.897	36.076	0	0	142.988	FALSE
Endothelial	cg27100806	-0.085	-0.089	-0.08	0.102	-36.076	0	0	142.988	FALSE
Endothelial	cg11389960	-0.556	-0.586	-0.525	0.644	-36.127	0	0	142.982	TRUE
Endothelial	cg05654164	-0.625	-0.659	-0.591	0.53	-36.126	0	0	142.977	TRUE
Endothelial	cg13573244	0.115	0.108	0.121	0.888	36.071	0	0	142.974	TRUE
Endothelial	cg25015733	-0.738	-0.778	-0.697	0.746	-36.124	0	0	142.972	TRUE
Endothelial	cg22502492	-0.635	-0.67	-0.6	0.668	-36.124	0	0	142.972	TRUE
Endothelial	cg18091615	-0.66	-0.696	-0.624	0.561	-36.123	0	0	142.968	TRUE
Endothelial	cg11416386	-0.085	-0.089	-0.08	0.089	-36.069	0	0	142.967	FALSE
Endothelial	cg21586203	-0.189	-0.199	-0.179	0.173	-36.089	0	0	142.962	TRUE
Endothelial	cg19384379	-0.437	-0.461	-0.413	0.451	-36.121	0	0	142.961	TRUE
Endothelial	cg07905944	-0.087	-0.092	-0.082	0.094	-36.067	0	0	142.96	FALSE
Endothelial	cg02459416	-0.619	-0.653	-0.585	0.588	-36.119	0	0	142.956	TRUE
Endothelial	cg06077741	0.086	0.081	0.09	0.896	36.065	0	0	142.955	FALSE
Endothelial	cg02773188	0.08	0.076	0.084	0.893	36.063	0	0	142.948	FALSE
Endothelial	cg06094607	-0.423	-0.447	-0.4	0.746	-36.115	0	0	142.945	TRUE
Endothelial	cg16672189	0.075	0.071	0.079	0.9	36.062	0	0	142.944	FALSE
Endothelial	cg20309339	-0.686	-0.724	-0.649	0.661	-36.115	0	0	142.943	TRUE
Endothelial	cg11888270	-0.449	-0.473	-0.424	0.733	-36.115	0	0	142.942	TRUE
Endothelial	cg12443622	-0.087	-0.091	-0.082	0.094	-36.061	0	0	142.941	FALSE
Endothelial	cg18952506	-0.65	-0.685	-0.614	0.479	-36.114	0	0	142.94	TRUE
Endothelial	cg06001836	-0.081	-0.086	-0.077	0.084	-36.06	0	0	142.94	FALSE
Endothelial	cg06017355	-0.226	-0.238	-0.214	0.883	-36.103	0	0	142.939	TRUE
Endothelial	cg00796611	-0.754	-0.795	-0.712	0.689	-36.113	0	0	142.937	TRUE
Endothelial	cg27088844	-0.083	-0.087	-0.078	0.095	-36.059	0	0	142.934	FALSE
Endothelial	cg00132149	0.104	0.099	0.11	0.898	36.059	0	0	142.934	TRUE
Endothelial	cg16577123	-0.078	-0.082	-0.073	0.086	-36.058	0	0	142.933	FALSE
Endothelial	cg19978436	-0.083	-0.088	-0.079	0.115	-36.058	0	0	142.933	FALSE
Endothelial	cg25002179	-0.579	-0.611	-0.548	0.534	-36.111	0	0	142.931	TRUE
Endothelial	cg00508982	0.088	0.083	0.093	0.899	36.057	0	0	142.928	FALSE
Endothelial	cg00262280	-0.092	-0.097	-0.087	0.104	-36.057	0	0	142.928	FALSE
Endothelial	cg07210205	-0.087	-0.091	-0.082	0.095	-36.056	0	0	142.927	FALSE
Endothelial	cg13814351	-0.569	-0.601	-0.538	0.45	-36.109	0	0	142.925	TRUE
Endothelial	cg22733687	-0.099	-0.104	-0.093	0.102	-36.055	0	0	142.923	FALSE
Endothelial	cg00877620	-0.084	-0.088	-0.079	0.092	-36.054	0	0	142.919	FALSE
Endothelial	cg21238609	-0.536	-0.566	-0.507	0.349	-36.107	0	0	142.917	TRUE
Endothelial	cg06218285	-0.61	-0.644	-0.577	0.629	-36.107	0	0	142.917	TRUE
Endothelial	cg22985182	-0.081	-0.086	-0.077	0.092	-36.053	0	0	142.917	FALSE
Endothelial	cg04117455	0.078	0.074	0.083	0.904	36.052	0	0	142.912	FALSE
Endothelial	cg23977888	-0.572	-0.603	-0.541	0.452	-36.104	0	0	142.91	TRUE
Endothelial	cg03337886	-0.509	-0.537	-0.481	0.559	-36.104	0	0	142.91	TRUE
Endothelial	cg10211776	-0.606	-0.639	-0.573	0.532	-36.104	0	0	142.909	TRUE
Endothelial	cg22280406	0.075	0.071	0.079	0.887	36.05	0	0	142.908	FALSE
Endothelial	cg21566771	-0.634	-0.669	-0.599	0.641	-36.103	0	0	142.907	TRUE
Endothelial	cg01906922	-0.088	-0.092	-0.083	0.095	-36.05	0	0	142.906	FALSE
Endothelial	cg03495237	-0.544	-0.574	-0.514	0.612	-36.102	0	0	142.903	TRUE
Endothelial	cg25032096	-0.08	-0.085	-0.076	0.098	-36.049	0	0	142.903	FALSE
Endothelial	cg13960660	-0.396	-0.418	-0.374	0.88	-36.101	0	0	142.899	TRUE
Endothelial	cg14052114	-0.083	-0.088	-0.079	0.117	-36.047	0	0	142.897	FALSE
Endothelial	cg17593721	-0.104	-0.11	-0.098	0.104	-36.047	0	0	142.896	TRUE
Endothelial	cg19645200	-0.347	-0.366	-0.328	0.86	-36.099	0	0	142.894	TRUE
Endothelial	cg25682171	-0.815	-0.859	-0.77	0.664	-36.098	0	0	142.889	TRUE
Endothelial	cg22143684	0.1	0.095	0.106	0.891	36.044	0	0	142.887	TRUE
Endothelial	cg14198877	-0.081	-0.085	-0.076	0.097	-36.041	0	0	142.879	FALSE
Endothelial	cg07963670	-0.44	-0.464	-0.416	0.376	-36.094	0	0	142.878	TRUE
Endothelial	cg20656701	0.093	0.088	0.098	0.893	36.04	0	0	142.875	FALSE
Endothelial	cg25934954	-0.425	-0.449	-0.402	0.743	-36.092	0	0	142.87	TRUE
Endothelial	cg08803129	-0.084	-0.088	-0.079	0.087	-36.037	0	0	142.865	FALSE
Endothelial	cg11552743	-0.083	-0.088	-0.079	0.119	-36.034	0	0	142.855	FALSE
Endothelial	cg18288666	-0.077	-0.081	-0.072	0.109	-36.033	0	0	142.855	FALSE
Endothelial	cg13764979	-0.663	-0.699	-0.626	0.545	-36.087	0	0	142.854	TRUE
Endothelial	cg22766014	-0.094	-0.099	-0.089	0.095	-36.032	0	0	142.849	FALSE
Endothelial	cg22603947	-0.082	-0.087	-0.077	0.088	-36.031	0	0	142.848	FALSE
Endothelial	cg11854579	-0.084	-0.089	-0.079	0.099	-36.028	0	0	142.839	FALSE
Endothelial	cg19857461	-0.821	-0.866	-0.776	0.694	-36.08	0	0	142.833	TRUE
Endothelial	cg00043800	-0.44	-0.464	-0.416	0.666	-36.079	0	0	142.832	TRUE
Endothelial	cg22581896	-0.711	-0.75	-0.672	0.601	-36.079	0	0	142.831	TRUE
Endothelial	cg22486621	-0.723	-0.763	-0.683	0.597	-36.078	0	0	142.828	TRUE
Endothelial	cg07950158	-0.085	-0.089	-0.08	0.102	-36.025	0	0	142.828	FALSE
Endothelial	cg09065249	0.094	0.089	0.099	0.889	36.025	0	0	142.828	FALSE
Endothelial	cg21285525	-0.093	-0.098	-0.088	0.109	-36.024	0	0	142.826	FALSE
Endothelial	cg23273023	-0.076	-0.08	-0.072	0.092	-36.024	0	0	142.826	FALSE
Endothelial	cg23433345	-0.492	-0.519	-0.465	0.654	-36.077	0	0	142.825	TRUE
Endothelial	cg19478539	-0.559	-0.589	-0.528	0.495	-36.076	0	0	142.823	TRUE
Endothelial	cg11450827	-0.587	-0.62	-0.555	0.685	-36.076	0	0	142.821	TRUE
Endothelial	cg23361127	-0.571	-0.602	-0.54	0.461	-36.075	0	0	142.819	TRUE
Endothelial	cg00458454	0.087	0.083	0.092	0.9	36.021	0	0	142.815	FALSE
Endothelial	cg18114708	0.074	0.07	0.078	0.903	36.02	0	0	142.812	FALSE
Endothelial	cg20775702	-0.077	-0.081	-0.073	0.103	-36.018	0	0	142.807	FALSE
Endothelial	cg00842095	-0.506	-0.534	-0.478	0.729	-36.071	0	0	142.806	TRUE
Endothelial	cg01129966	-0.082	-0.087	-0.078	0.1	-36.016	0	0	142.8	FALSE
Endothelial	cg26782833	-0.69	-0.728	-0.652	0.636	-36.069	0	0	142.799	TRUE
Endothelial	cg18194292	-0.083	-0.087	-0.078	0.112	-36.015	0	0	142.798	FALSE
Endothelial	cg27383215	-0.064	-0.068	-0.061	0.07	-36.015	0	0	142.796	FALSE
Endothelial	cg00224523	-0.434	-0.457	-0.41	0.844	-36.068	0	0	142.796	TRUE
Endothelial	cg21734487	-0.08	-0.084	-0.075	0.083	-36.012	0	0	142.788	FALSE
Endothelial	cg21050392	-0.079	-0.083	-0.075	0.086	-36.012	0	0	142.786	FALSE
Endothelial	cg19554555	-0.087	-0.091	-0.082	0.098	-36.011	0	0	142.785	FALSE
Endothelial	cg13594630	-0.611	-0.645	-0.578	0.691	-36.062	0	0	142.779	TRUE
Endothelial	cg18242288	-0.545	-0.575	-0.515	0.726	-36.062	0	0	142.776	TRUE
Endothelial	cg23105419	-0.562	-0.592	-0.531	0.492	-36.061	0	0	142.775	TRUE
Endothelial	cg18039340	-0.078	-0.083	-0.074	0.113	-36.006	0	0	142.77	FALSE
Endothelial	cg04430866	-0.585	-0.617	-0.553	0.698	-36.059	0	0	142.77	TRUE
Endothelial	cg01607932	-0.62	-0.654	-0.586	0.604	-36.059	0	0	142.767	TRUE
Endothelial	cg05281544	-0.074	-0.079	-0.07	0.097	-36.005	0	0	142.765	FALSE
Endothelial	cg14610915	-0.087	-0.091	-0.082	0.087	-36.004	0	0	142.762	FALSE
Endothelial	cg11800244	0.077	0.073	0.081	0.875	36.003	0	0	142.76	FALSE
Endothelial	cg20672059	-0.625	-0.659	-0.59	0.668	-36.056	0	0	142.759	TRUE
Endothelial	cg13257690	0.479	0.453	0.505	0.55	36.056	0	0	142.759	TRUE
Endothelial	cg26634911	-0.083	-0.087	-0.078	0.11	-36.002	0	0	142.755	FALSE
Endothelial	cg00296779	0.088	0.083	0.093	0.894	36.002	0	0	142.755	FALSE
Endothelial	cg10016364	0.551	0.521	0.581	0.668	36.054	0	0	142.751	TRUE
Endothelial	cg10976772	-0.725	-0.765	-0.685	0.671	-36.053	0	0	142.75	TRUE
Endothelial	cg06919956	-0.079	-0.084	-0.075	0.089	-36	0	0	142.75	FALSE
Endothelial	cg08661164	-0.616	-0.65	-0.582	0.73	-36.051	0	0	142.742	TRUE
Endothelial	cg11604912	0.094	0.088	0.099	0.896	35.997	0	0	142.74	FALSE
Endothelial	cg15934066	-0.085	-0.09	-0.081	0.099	-35.997	0	0	142.74	FALSE
Endothelial	cg27056853	-0.084	-0.089	-0.08	0.1	-35.997	0	0	142.739	FALSE
Endothelial	cg06259996	-0.101	-0.107	-0.096	0.097	-35.996	0	0	142.739	TRUE
Endothelial	cg18306456	-0.191	-0.201	-0.18	0.173	-36.019	0	0	142.737	TRUE
Endothelial	cg07739257	-0.078	-0.082	-0.074	0.089	-35.995	0	0	142.733	FALSE
Endothelial	cg00657508	-0.574	-0.605	-0.542	0.735	-36.047	0	0	142.729	TRUE
Endothelial	cg20816493	-0.106	-0.112	-0.1	0.119	-35.992	0	0	142.726	TRUE
Endothelial	cg17820025	-0.527	-0.556	-0.498	0.665	-36.045	0	0	142.725	TRUE
Endothelial	cg16886672	0.066	0.062	0.069	0.889	35.992	0	0	142.724	FALSE
Endothelial	cg03004714	-0.09	-0.095	-0.085	0.107	-35.991	0	0	142.722	FALSE
Endothelial	cg14887099	-0.614	-0.648	-0.58	0.635	-36.044	0	0	142.721	TRUE
Endothelial	cg18856478	-0.585	-0.617	-0.553	0.442	-36.043	0	0	142.719	TRUE
Endothelial	cg18565702	-0.088	-0.093	-0.083	0.087	-35.99	0	0	142.719	FALSE
Endothelial	cg11960784	0.09	0.085	0.094	0.897	35.99	0	0	142.717	FALSE
Endothelial	cg06187373	-0.087	-0.092	-0.082	0.097	-35.989	0	0	142.717	FALSE
Endothelial	cg04487506	-0.082	-0.087	-0.078	0.103	-35.989	0	0	142.715	FALSE
Endothelial	cg07300466	-0.085	-0.09	-0.08	0.1	-35.989	0	0	142.714	FALSE
Endothelial	cg02543879	-0.082	-0.086	-0.077	0.106	-35.988	0	0	142.713	FALSE
Endothelial	cg13291607	-0.722	-0.762	-0.682	0.775	-36.041	0	0	142.713	TRUE
Endothelial	cg00193613	-0.667	-0.703	-0.63	0.605	-36.04	0	0	142.708	TRUE
Endothelial	cg21889054	-0.632	-0.667	-0.598	0.688	-36.039	0	0	142.707	TRUE
Endothelial	cg25718402	-0.08	-0.084	-0.075	0.108	-35.986	0	0	142.704	FALSE
Endothelial	cg00509136	-0.127	-0.134	-0.12	0.132	-35.985	0	0	142.703	TRUE
Endothelial	cg07490719	-0.702	-0.741	-0.664	0.719	-36.036	0	0	142.695	TRUE
Endothelial	cg20548765	-0.082	-0.086	-0.077	0.081	-35.982	0	0	142.694	FALSE
Endothelial	cg17023034	-0.451	-0.476	-0.426	0.413	-36.034	0	0	142.691	TRUE
Endothelial	cg22732770	-0.391	-0.412	-0.369	0.413	-36.033	0	0	142.687	TRUE
Endothelial	cg05627365	-0.748	-0.789	-0.707	0.66	-36.032	0	0	142.684	TRUE
Endothelial	cg04938381	-0.331	-0.349	-0.313	0.235	-36.032	0	0	142.684	TRUE
Endothelial	cg26463106	-0.077	-0.081	-0.073	0.079	-35.979	0	0	142.683	FALSE
Endothelial	cg14614377	-0.086	-0.091	-0.081	0.092	-35.979	0	0	142.682	FALSE
Endothelial	cg15030949	-0.677	-0.714	-0.639	0.717	-36.031	0	0	142.681	TRUE
Endothelial	cg06606949	-0.736	-0.777	-0.696	0.612	-36.031	0	0	142.68	TRUE
Endothelial	cg21614682	-0.74	-0.781	-0.699	0.616	-36.03	0	0	142.677	TRUE
Endothelial	cg03465285	-0.082	-0.086	-0.077	0.092	-35.976	0	0	142.675	FALSE
Endothelial	cg15797834	-0.51	-0.538	-0.482	0.508	-36.029	0	0	142.675	TRUE
Endothelial	cg04317076	0.083	0.079	0.088	0.902	35.975	0	0	142.672	FALSE
Endothelial	cg25541209	-0.379	-0.4	-0.358	0.268	-36.025	0	0	142.66	TRUE
Endothelial	cg01233786	-0.403	-0.425	-0.38	0.904	-36.024	0	0	142.658	TRUE
Endothelial	cg21850254	-0.081	-0.085	-0.076	0.09	-35.971	0	0	142.657	FALSE
Endothelial	cg16209860	-0.429	-0.453	-0.406	0.356	-36.023	0	0	142.655	TRUE
Endothelial	cg11436362	0.575	0.543	0.606	0.539	36.023	0	0	142.654	TRUE
Endothelial	cg12036554	-0.408	-0.431	-0.386	0.86	-36.022	0	0	142.653	TRUE
Endothelial	cg11852671	-0.105	-0.111	-0.099	0.108	-35.969	0	0	142.652	TRUE
Endothelial	cg11063167	-0.08	-0.084	-0.075	0.112	-35.968	0	0	142.65	FALSE
Endothelial	cg05538887	0.127	0.12	0.134	0.88	35.967	0	0	142.645	TRUE
Endothelial	cg01553209	-0.089	-0.093	-0.084	0.094	-35.966	0	0	142.644	FALSE
Endothelial	cg11823253	-0.708	-0.747	-0.669	0.598	-36.019	0	0	142.643	TRUE
Endothelial	cg09565310	-0.706	-0.745	-0.667	0.735	-36.018	0	0	142.638	TRUE
Endothelial	cg00268338	-0.086	-0.091	-0.081	0.097	-35.964	0	0	142.635	FALSE
Endothelial	cg05129930	-0.085	-0.09	-0.08	0.092	-35.963	0	0	142.633	FALSE
Endothelial	cg26015190	-0.076	-0.08	-0.071	0.075	-35.962	0	0	142.632	FALSE
Endothelial	cg23987137	-0.677	-0.714	-0.639	0.542	-36.015	0	0	142.63	TRUE
Endothelial	cg13476635	-0.353	-0.372	-0.333	0.856	-36.015	0	0	142.63	TRUE
Endothelial	cg03223185	-0.086	-0.09	-0.081	0.093	-35.961	0	0	142.627	FALSE
Endothelial	cg14834257	0.091	0.086	0.096	0.9	35.961	0	0	142.626	FALSE
Endothelial	cg25508319	-0.337	-0.355	-0.318	0.299	-36.014	0	0	142.625	TRUE
Endothelial	cg15100231	0.086	0.081	0.09	0.891	35.96	0	0	142.625	FALSE
Endothelial	cg11492886	-0.833	-0.879	-0.788	0.753	-36.013	0	0	142.624	TRUE
Endothelial	cg13860387	-0.463	-0.488	-0.437	0.893	-36.013	0	0	142.624	TRUE
Endothelial	cg01289343	0.443	0.419	0.468	0.495	36.012	0	0	142.621	TRUE
Endothelial	cg06750635	-0.076	-0.08	-0.071	0.08	-35.958	0	0	142.617	FALSE
Endothelial	cg13296916	-0.083	-0.088	-0.079	0.085	-35.957	0	0	142.615	FALSE
Endothelial	cg06266100	-0.489	-0.515	-0.462	0.651	-36.01	0	0	142.615	TRUE
Endothelial	cg08713858	-0.412	-0.435	-0.39	0.635	-36.01	0	0	142.614	TRUE
Endothelial	cg05501817	-0.084	-0.089	-0.079	0.102	-35.956	0	0	142.611	FALSE
Endothelial	cg09681360	-0.085	-0.089	-0.08	0.104	-35.955	0	0	142.607	FALSE
Endothelial	cg08303253	-0.551	-0.582	-0.521	0.754	-36.007	0	0	142.603	TRUE
Endothelial	cg10857905	-0.492	-0.519	-0.465	0.321	-36.006	0	0	142.601	TRUE
Endothelial	cg20191066	0.443	0.419	0.468	0.233	36.005	0	0	142.599	TRUE
Endothelial	cg14740976	-0.724	-0.764	-0.684	0.788	-36.004	0	0	142.596	TRUE
Endothelial	cg17177213	0.462	0.436	0.487	0.382	36.004	0	0	142.595	TRUE
Endothelial	cg09011608	-0.08	-0.085	-0.076	0.092	-35.95	0	0	142.593	FALSE
Endothelial	cg17387989	-0.079	-0.084	-0.075	0.099	-35.948	0	0	142.587	FALSE
Endothelial	cg02822723	-0.081	-0.086	-0.077	0.09	-35.948	0	0	142.586	FALSE
Endothelial	ch.20.356846R	-0.083	-0.088	-0.079	0.09	-35.947	0	0	142.583	FALSE
Endothelial	cg16330755	-0.46	-0.485	-0.435	0.432	-36	0	0	142.583	TRUE
Endothelial	cg06805925	-0.647	-0.682	-0.611	0.636	-35.999	0	0	142.58	TRUE
Endothelial	cg14348741	0.722	0.682	0.761	0.26	35.999	0	0	142.58	TRUE
Endothelial	cg12792363	0.332	0.314	0.351	0.733	35.998	0	0	142.577	TRUE
Endothelial	cg07610327	-0.076	-0.08	-0.071	0.081	-35.944	0	0	142.573	FALSE
Endothelial	cg15158045	-0.441	-0.465	-0.417	0.727	-35.995	0	0	142.568	TRUE
Endothelial	cg15392124	-0.691	-0.729	-0.653	0.642	-35.994	0	0	142.565	TRUE
Endothelial	cg13578134	0.686	0.648	0.724	0.349	35.994	0	0	142.563	TRUE
Endothelial	cg03050127	-0.589	-0.622	-0.557	0.662	-35.993	0	0	142.562	TRUE
Endothelial	cg21211039	-0.712	-0.751	-0.673	0.624	-35.993	0	0	142.561	TRUE
Endothelial	cg03699843	0.517	0.488	0.545	0.654	35.993	0	0	142.56	TRUE
Endothelial	cg05054468	-0.123	-0.13	-0.116	0.12	-35.938	0	0	142.556	TRUE
Endothelial	cg05168015	-0.581	-0.613	-0.549	0.44	-35.991	0	0	142.556	TRUE
Endothelial	cg03976336	0.092	0.087	0.097	0.905	35.938	0	0	142.554	FALSE
Endothelial	cg25786436	-0.085	-0.089	-0.08	0.085	-35.937	0	0	142.553	FALSE
Endothelial	cg21217733	-0.082	-0.087	-0.078	0.09	-35.937	0	0	142.552	FALSE
Endothelial	cg06650250	-0.635	-0.67	-0.6	0.565	-35.99	0	0	142.55	TRUE
Endothelial	cg21360828	-0.093	-0.098	-0.088	0.093	-35.936	0	0	142.549	FALSE
Endothelial	cg15055577	0.082	0.078	0.087	0.895	35.935	0	0	142.547	FALSE
Endothelial	cg24539573	-0.091	-0.095	-0.086	0.092	-35.934	0	0	142.543	FALSE
Endothelial	cg25794529	-0.088	-0.092	-0.083	0.105	-35.934	0	0	142.542	FALSE
Endothelial	cg03851645	-0.083	-0.088	-0.079	0.091	-35.934	0	0	142.542	FALSE
Endothelial	cg23763137	0.511	0.483	0.539	0.583	35.987	0	0	142.542	TRUE
Endothelial	cg10244461	-0.548	-0.578	-0.518	0.784	-35.986	0	0	142.54	TRUE
Endothelial	cg25393792	-0.104	-0.11	-0.098	0.1	-35.933	0	0	142.538	TRUE
Endothelial	cg16299665	-0.503	-0.53	-0.475	0.688	-35.986	0	0	142.538	TRUE
Endothelial	cg01273679	-0.093	-0.099	-0.088	0.101	-35.932	0	0	142.537	FALSE
Endothelial	cg08765490	-0.087	-0.092	-0.083	0.098	-35.932	0	0	142.535	FALSE
Endothelial	cg14241731	-0.627	-0.662	-0.593	0.521	-35.984	0	0	142.533	TRUE
Endothelial	cg21484547	-0.556	-0.586	-0.525	0.487	-35.984	0	0	142.532	TRUE
Endothelial	cg26256263	-0.508	-0.536	-0.48	0.362	-35.983	0	0	142.53	TRUE
Endothelial	cg11546709	-0.801	-0.845	-0.757	0.638	-35.982	0	0	142.525	TRUE
Endothelial	cg10446143	-0.09	-0.094	-0.085	0.119	-35.927	0	0	142.519	FALSE
Endothelial	cg02542872	0.09	0.085	0.095	0.906	35.926	0	0	142.518	FALSE
Endothelial	cg03265671	0.573	0.542	0.605	0.14	35.977	0	0	142.511	TRUE
Endothelial	cg14896134	-0.288	-0.304	-0.272	0.188	-35.976	0	0	142.508	TRUE
Endothelial	cg21995710	-0.726	-0.766	-0.686	0.602	-35.976	0	0	142.506	TRUE
Endothelial	cg25739003	-0.084	-0.088	-0.079	0.108	-35.922	0	0	142.503	FALSE
Endothelial	cg10954392	-0.09	-0.095	-0.085	0.098	-35.921	0	0	142.501	FALSE
Endothelial	cg04520340	-0.502	-0.529	-0.474	0.488	-35.973	0	0	142.499	TRUE
Endothelial	cg24657127	-0.085	-0.09	-0.08	0.093	-35.92	0	0	142.499	FALSE
Endothelial	cg23072029	-0.075	-0.08	-0.071	0.079	-35.92	0	0	142.498	FALSE
Endothelial	cg11657446	-0.41	-0.433	-0.388	0.824	-35.972	0	0	142.496	TRUE
Endothelial	cg07283601	0.084	0.079	0.088	0.895	35.918	0	0	142.492	FALSE
Endothelial	cg01453441	-0.087	-0.092	-0.083	0.091	-35.917	0	0	142.488	FALSE
Endothelial	cg01752322	0.083	0.078	0.087	0.902	35.916	0	0	142.485	FALSE
Endothelial	cg20669525	-0.08	-0.084	-0.075	0.09	-35.916	0	0	142.484	FALSE
Endothelial	cg23790767	-0.081	-0.085	-0.076	0.083	-35.915	0	0	142.483	FALSE
Endothelial	cg08759957	-0.337	-0.356	-0.319	0.735	-35.966	0	0	142.476	TRUE
Endothelial	cg15434403	-0.081	-0.085	-0.076	0.085	-35.913	0	0	142.475	FALSE
Endothelial	cg10900323	0.084	0.08	0.089	0.9	35.911	0	0	142.471	FALSE
Endothelial	ch.1.374405F	-0.081	-0.085	-0.076	0.093	-35.911	0	0	142.471	FALSE
Endothelial	cg04433356	-0.08	-0.084	-0.075	0.103	-35.911	0	0	142.47	FALSE
Endothelial	cg17036418	0.556	0.525	0.586	0.639	35.964	0	0	142.469	TRUE
Endothelial	cg18638769	-0.571	-0.602	-0.539	0.601	-35.964	0	0	142.469	TRUE
Endothelial	cg17929859	-0.624	-0.658	-0.59	0.517	-35.963	0	0	142.467	TRUE
Endothelial	cg00152768	-0.095	-0.1	-0.089	0.096	-35.91	0	0	142.467	FALSE
Endothelial	cg07864189	-0.079	-0.084	-0.075	0.092	-35.908	0	0	142.461	FALSE
Endothelial	cg03622689	-0.084	-0.088	-0.079	0.094	-35.908	0	0	142.461	FALSE
Endothelial	cg26177041	-0.502	-0.529	-0.474	0.396	-35.961	0	0	142.46	TRUE
Endothelial	cg02356640	-0.293	-0.309	-0.277	0.796	-35.961	0	0	142.459	TRUE
Endothelial	cg26564768	-0.366	-0.386	-0.346	0.817	-35.96	0	0	142.459	TRUE
Endothelial	cg26538164	0.146	0.138	0.154	0.861	35.907	0	0	142.458	TRUE
Endothelial	cg19863773	0.09	0.085	0.095	0.889	35.906	0	0	142.453	FALSE
Endothelial	cg26372612	-0.084	-0.088	-0.079	0.124	-35.905	0	0	142.451	FALSE
Endothelial	cg17004840	-0.072	-0.076	-0.068	0.104	-35.904	0	0	142.448	FALSE
Endothelial	cg11214164	-0.085	-0.09	-0.081	0.108	-35.9	0	0	142.435	FALSE
Endothelial	cg17204557	-0.541	-0.571	-0.511	0.813	-35.953	0	0	142.434	TRUE
Endothelial	cg10837858	-0.112	-0.118	-0.106	0.107	-35.9	0	0	142.433	TRUE
Endothelial	cg16644023	-0.581	-0.613	-0.549	0.385	-35.952	0	0	142.431	TRUE
Endothelial	cg01910197	-0.084	-0.089	-0.08	0.09	-35.898	0	0	142.429	FALSE
Endothelial	cg24345138	-0.085	-0.09	-0.08	0.103	-35.898	0	0	142.428	FALSE
Endothelial	cg01433955	-0.501	-0.529	-0.473	0.81	-35.95	0	0	142.427	TRUE
Endothelial	cg11984971	-0.656	-0.692	-0.62	0.651	-35.95	0	0	142.425	TRUE
Endothelial	cg02401132	-0.094	-0.099	-0.089	0.104	-35.896	0	0	142.423	FALSE
Endothelial	cg10014190	-0.079	-0.083	-0.075	0.108	-35.896	0	0	142.423	FALSE
Endothelial	cg05761734	-0.411	-0.434	-0.389	0.816	-35.948	0	0	142.42	TRUE
Endothelial	cg02505918	-0.468	-0.493	-0.442	0.404	-35.948	0	0	142.419	TRUE
Endothelial	cg12534777	-0.086	-0.091	-0.081	0.097	-35.894	0	0	142.417	FALSE
Endothelial	cg13476664	-0.454	-0.479	-0.429	0.734	-35.946	0	0	142.414	TRUE
Endothelial	cg08059755	-0.093	-0.098	-0.088	0.112	-35.893	0	0	142.413	FALSE
Endothelial	cg03029755	-0.404	-0.426	-0.382	0.327	-35.945	0	0	142.411	TRUE
Endothelial	cg11212589	-0.614	-0.648	-0.58	0.679	-35.943	0	0	142.404	TRUE
Endothelial	cg11006442	-0.555	-0.586	-0.525	0.797	-35.942	0	0	142.401	TRUE
Endothelial	cg20513976	0.461	0.436	0.487	0.698	35.941	0	0	142.397	TRUE
Endothelial	cg08612140	-0.099	-0.104	-0.093	0.095	-35.888	0	0	142.396	FALSE
Endothelial	cg22493877	-0.27	-0.285	-0.255	0.232	-35.94	0	0	142.395	TRUE
Endothelial	cg06108288	0.081	0.076	0.085	0.908	35.887	0	0	142.395	FALSE
Endothelial	cg02524112	-0.757	-0.799	-0.716	0.633	-35.94	0	0	142.393	TRUE
Endothelial	cg00344655	-0.584	-0.616	-0.552	0.732	-35.939	0	0	142.392	TRUE
Endothelial	cg14532218	-0.67	-0.706	-0.633	0.665	-35.939	0	0	142.391	TRUE
Endothelial	cg08426354	0.079	0.074	0.083	0.893	35.886	0	0	142.391	FALSE
Endothelial	cg09922115	-0.076	-0.08	-0.071	0.098	-35.886	0	0	142.389	FALSE
Endothelial	cg24780981	-0.077	-0.081	-0.073	0.094	-35.885	0	0	142.389	FALSE
Endothelial	cg27203924	-0.612	-0.646	-0.578	0.773	-35.938	0	0	142.389	TRUE
Endothelial	cg11351475	-0.082	-0.087	-0.078	0.094	-35.885	0	0	142.387	FALSE
Endothelial	cg09800235	0.095	0.09	0.101	0.886	35.885	0	0	142.386	FALSE
Endothelial	cg25720697	-0.094	-0.099	-0.089	0.102	-35.884	0	0	142.385	FALSE
Endothelial	cg27642943	-0.079	-0.083	-0.075	0.106	-35.884	0	0	142.385	FALSE
Endothelial	cg21633669	-0.61	-0.644	-0.577	0.644	-35.937	0	0	142.384	TRUE
Endothelial	cg21472542	0.09	0.085	0.095	0.884	35.884	0	0	142.383	FALSE
Endothelial	cg09944659	-0.538	-0.568	-0.509	0.526	-35.936	0	0	142.381	TRUE
Endothelial	cg22555472	-0.112	-0.118	-0.106	0.103	-35.882	0	0	142.378	TRUE
Endothelial	cg17779764	0.092	0.087	0.097	0.889	35.882	0	0	142.377	FALSE
Endothelial	cg23902454	-0.647	-0.683	-0.611	0.715	-35.934	0	0	142.376	TRUE
Endothelial	cg07801662	-0.09	-0.095	-0.085	0.123	-35.881	0	0	142.374	FALSE
Endothelial	cg23759831	-0.084	-0.089	-0.079	0.115	-35.88	0	0	142.372	FALSE
Endothelial	cg09211938	-0.097	-0.102	-0.092	0.097	-35.879	0	0	142.369	FALSE
Endothelial	cg07547054	-0.773	-0.815	-0.73	0.634	-35.932	0	0	142.368	TRUE
Endothelial	cg19893473	-0.717	-0.757	-0.678	0.62	-35.93	0	0	142.364	TRUE
Endothelial	cg02334771	-0.087	-0.091	-0.082	0.104	-35.877	0	0	142.364	FALSE
Endothelial	cg14094409	0.295	0.279	0.311	0.802	35.93	0	0	142.363	TRUE
Endothelial	cg00163510	-0.677	-0.715	-0.64	0.725	-35.93	0	0	142.362	TRUE
Endothelial	cg23897996	0.082	0.077	0.087	0.882	35.877	0	0	142.361	FALSE
Endothelial	cg00961640	-0.597	-0.63	-0.564	0.46	-35.928	0	0	142.358	TRUE
Endothelial	cg19870626	-0.622	-0.656	-0.587	0.587	-35.928	0	0	142.358	TRUE
Endothelial	cg00003513	0.1	0.094	0.105	0.897	35.875	0	0	142.357	FALSE
Endothelial	cg15958839	-0.681	-0.719	-0.644	0.785	-35.927	0	0	142.353	TRUE
Endothelial	cg10718078	-0.709	-0.748	-0.67	0.879	-35.927	0	0	142.352	TRUE
Endothelial	cg20775307	-0.082	-0.086	-0.077	0.098	-35.874	0	0	142.351	FALSE
Endothelial	cg16406833	-0.087	-0.092	-0.082	0.099	-35.873	0	0	142.35	FALSE
Endothelial	cg22996083	-0.673	-0.71	-0.636	0.573	-35.925	0	0	142.347	TRUE
Endothelial	cg07244253	-0.148	-0.156	-0.139	0.141	-35.871	0	0	142.343	TRUE
Endothelial	cg15715933	-0.402	-0.424	-0.38	0.699	-35.924	0	0	142.342	TRUE
Endothelial	cg11933744	0.091	0.086	0.096	0.896	35.869	0	0	142.337	FALSE
Endothelial	cg02757572	-0.105	-0.11	-0.099	0.099	-35.869	0	0	142.337	TRUE
Endothelial	cg14157019	0.079	0.074	0.083	0.901	35.869	0	0	142.336	FALSE
Endothelial	cg26928603	-0.099	-0.105	-0.094	0.105	-35.868	0	0	142.334	FALSE
Endothelial	cg25930842	-0.086	-0.091	-0.082	0.098	-35.866	0	0	142.328	FALSE
Endothelial	cg26702929	-0.086	-0.09	-0.081	0.084	-35.866	0	0	142.327	FALSE
Endothelial	cg21216100	-0.769	-0.811	-0.726	0.757	-35.917	0	0	142.323	TRUE
Endothelial	cg06961093	-0.072	-0.076	-0.068	0.079	-35.864	0	0	142.321	FALSE
Endothelial	cg11589374	-0.089	-0.093	-0.084	0.112	-35.864	0	0	142.321	FALSE
Endothelial	cg22870710	-0.594	-0.626	-0.561	0.53	-35.915	0	0	142.316	TRUE
Endothelial	cg14620065	0.093	0.088	0.098	0.903	35.862	0	0	142.314	FALSE
Endothelial	cg12078738	-0.638	-0.673	-0.603	0.566	-35.913	0	0	142.31	TRUE
Endothelial	cg21316379	-0.079	-0.083	-0.075	0.093	-35.859	0	0	142.307	FALSE
Endothelial	cg07007050	0.513	0.484	0.541	0.276	35.912	0	0	142.307	TRUE
Endothelial	cg08077071	-0.547	-0.577	-0.517	0.514	-35.912	0	0	142.306	TRUE
Endothelial	cg25614701	-0.796	-0.84	-0.752	0.668	-35.912	0	0	142.306	TRUE
Endothelial	cg09496762	0.353	0.334	0.373	0.186	35.912	0	0	142.305	TRUE
Endothelial	cg07597885	0.087	0.082	0.091	0.893	35.856	0	0	142.296	FALSE
Endothelial	cg13663190	-0.086	-0.091	-0.082	0.089	-35.855	0	0	142.293	FALSE
Endothelial	cg22656750	0.091	0.086	0.096	0.903	35.854	0	0	142.289	FALSE
Endothelial	cg23656161	-0.344	-0.363	-0.325	0.715	-35.906	0	0	142.288	TRUE
Endothelial	cg23035172	-0.522	-0.551	-0.493	0.814	-35.904	0	0	142.28	TRUE
Endothelial	cg18573082	-0.561	-0.592	-0.53	0.431	-35.903	0	0	142.279	TRUE
Endothelial	cg19453154	-0.204	-0.215	-0.193	0.209	-35.881	0	0	142.277	TRUE
Endothelial	cg12596182	-0.455	-0.48	-0.43	0.478	-35.902	0	0	142.274	TRUE
Endothelial	cg18397157	-0.087	-0.092	-0.082	0.113	-35.849	0	0	142.273	FALSE
Endothelial	cg03824997	-0.079	-0.083	-0.074	0.108	-35.848	0	0	142.27	FALSE
Endothelial	cg00946032	0.092	0.087	0.097	0.892	35.847	0	0	142.269	FALSE
Endothelial	cg10881600	0.081	0.077	0.086	0.888	35.847	0	0	142.267	FALSE
Endothelial	cg23377551	-0.544	-0.574	-0.514	0.366	-35.898	0	0	142.263	TRUE
Endothelial	cg12863545	-0.073	-0.077	-0.069	0.103	-35.845	0	0	142.26	FALSE
Endothelial	cg24667736	-0.534	-0.564	-0.505	0.458	-35.897	0	0	142.259	TRUE
Endothelial	cg26401172	-0.081	-0.086	-0.077	0.089	-35.843	0	0	142.256	FALSE
Endothelial	cg12401738	-0.089	-0.094	-0.084	0.097	-35.843	0	0	142.255	FALSE
Endothelial	cg16965552	-0.411	-0.434	-0.389	0.367	-35.896	0	0	142.255	TRUE
Endothelial	cg25420070	-0.081	-0.086	-0.077	0.086	-35.841	0	0	142.249	FALSE
Endothelial	cg06542282	-0.702	-0.74	-0.663	0.782	-35.892	0	0	142.244	TRUE
Endothelial	cg05850205	-0.344	-0.363	-0.325	0.62	-35.892	0	0	142.243	TRUE
Endothelial	cg07318372	-0.42	-0.443	-0.396	0.886	-35.892	0	0	142.243	TRUE
Endothelial	cg17475269	-0.498	-0.525	-0.47	0.657	-35.891	0	0	142.24	TRUE
Endothelial	cg17598259	-0.425	-0.448	-0.401	0.83	-35.891	0	0	142.24	TRUE
Endothelial	cg10294363	-0.482	-0.509	-0.456	0.796	-35.89	0	0	142.236	TRUE
Endothelial	cg06777274	-0.088	-0.093	-0.083	0.092	-35.837	0	0	142.235	FALSE
Endothelial	cg14590214	0.1	0.095	0.106	0.893	35.836	0	0	142.233	TRUE
Endothelial	cg02710534	-0.754	-0.796	-0.713	0.639	-35.888	0	0	142.23	TRUE
Endothelial	cg25855286	0.082	0.078	0.087	0.889	35.835	0	0	142.23	FALSE
Endothelial	cg24046125	-0.095	-0.1	-0.09	0.097	-35.834	0	0	142.227	FALSE
Endothelial	cg03152577	-0.08	-0.084	-0.076	0.101	-35.829	0	0	142.211	FALSE
Endothelial	cg17837191	-0.445	-0.469	-0.42	0.321	-35.882	0	0	142.211	TRUE
Endothelial	cg18400454	-0.1	-0.106	-0.094	0.109	-35.829	0	0	142.21	FALSE
Endothelial	cg25245133	-0.08	-0.085	-0.076	0.089	-35.827	0	0	142.204	FALSE
Endothelial	cg02977388	-0.794	-0.838	-0.75	0.773	-35.879	0	0	142.201	TRUE
Endothelial	cg08963712	-0.086	-0.091	-0.081	0.08	-35.825	0	0	142.197	FALSE
Endothelial	cg04011338	0.592	0.559	0.625	0.585	35.877	0	0	142.196	TRUE
Endothelial	cg06132502	-0.616	-0.65	-0.582	0.685	-35.877	0	0	142.195	TRUE
Endothelial	cg20882852	-0.082	-0.086	-0.077	0.101	-35.823	0	0	142.191	FALSE
Endothelial	cg04585669	-0.525	-0.554	-0.496	0.778	-35.874	0	0	142.188	TRUE
Endothelial	cg22018815	-0.427	-0.451	-0.404	0.707	-35.874	0	0	142.187	TRUE
Endothelial	cg21766191	-0.642	-0.678	-0.607	0.666	-35.873	0	0	142.185	TRUE
Endothelial	cg13987862	-0.624	-0.659	-0.59	0.768	-35.873	0	0	142.184	TRUE
Endothelial	cg04101363	0.081	0.077	0.086	0.896	35.817	0	0	142.173	FALSE
Endothelial	cg22534621	-0.521	-0.549	-0.492	0.788	-35.869	0	0	142.171	TRUE
Endothelial	cg03752425	0.099	0.094	0.105	0.893	35.816	0	0	142.169	FALSE
Endothelial	cg23925513	-0.409	-0.432	-0.387	0.288	-35.869	0	0	142.169	TRUE
Endothelial	cg26378403	-0.071	-0.075	-0.067	0.092	-35.815	0	0	142.167	FALSE
Endothelial	cg14697930	-0.091	-0.096	-0.086	0.113	-35.815	0	0	142.165	FALSE
Endothelial	cg13216695	-0.083	-0.088	-0.078	0.095	-35.814	0	0	142.164	FALSE
Endothelial	cg03454037	0.077	0.073	0.081	0.9	35.814	0	0	142.164	FALSE
Endothelial	cg03509777	-0.079	-0.083	-0.074	0.109	-35.813	0	0	142.162	FALSE
Endothelial	cg04878697	-0.086	-0.091	-0.081	0.09	-35.813	0	0	142.161	FALSE
Endothelial	cg12978253	0.356	0.337	0.376	0.343	35.866	0	0	142.161	TRUE
Endothelial	cg03515246	0.092	0.087	0.097	0.896	35.812	0	0	142.159	FALSE
Endothelial	cg02588098	0.086	0.081	0.091	0.902	35.812	0	0	142.158	FALSE
Endothelial	cg08346731	-0.084	-0.088	-0.079	0.09	-35.812	0	0	142.157	FALSE
Endothelial	cg10627624	-0.72	-0.759	-0.68	0.662	-35.863	0	0	142.153	TRUE
Endothelial	cg20929476	-0.58	-0.612	-0.548	0.783	-35.863	0	0	142.152	TRUE
Endothelial	cg03984537	0.077	0.073	0.081	0.904	35.809	0	0	142.149	FALSE
Endothelial	cg24815934	0.443	0.418	0.467	0.552	35.862	0	0	142.148	TRUE
Endothelial	cg01149712	0.084	0.079	0.088	0.909	35.808	0	0	142.144	FALSE
Endothelial	cg08102141	-0.094	-0.099	-0.089	0.099	-35.807	0	0	142.14	FALSE
Endothelial	cg03577139	-0.578	-0.61	-0.546	0.399	-35.859	0	0	142.14	TRUE
Endothelial	cg07125278	-0.451	-0.476	-0.426	0.331	-35.857	0	0	142.132	TRUE
Endothelial	cg22007633	0.079	0.074	0.083	0.889	35.804	0	0	142.131	FALSE
Endothelial	cg13764350	-0.555	-0.586	-0.525	0.468	-35.856	0	0	142.13	TRUE
Endothelial	cg08158524	-0.089	-0.094	-0.084	0.106	-35.803	0	0	142.129	FALSE
Endothelial	cg13443893	-0.076	-0.08	-0.071	0.085	-35.803	0	0	142.127	FALSE
Endothelial	cg12215609	0.075	0.071	0.079	0.917	35.802	0	0	142.127	FALSE
Endothelial	cg23376526	-0.084	-0.089	-0.08	0.095	-35.802	0	0	142.125	FALSE
Endothelial	cg09889997	0.575	0.543	0.607	0.526	35.853	0	0	142.121	TRUE
Endothelial	cg27103680	-0.084	-0.089	-0.08	0.096	-35.8	0	0	142.12	FALSE
Endothelial	cg24422797	-0.416	-0.439	-0.393	0.564	-35.849	0	0	142.108	TRUE
Endothelial	cg11629955	-0.688	-0.726	-0.65	0.696	-35.848	0	0	142.106	TRUE
Endothelial	cg20282303	-0.778	-0.821	-0.735	0.77	-35.847	0	0	142.101	TRUE
Endothelial	cg11305121	-0.446	-0.471	-0.421	0.376	-35.847	0	0	142.1	TRUE
Endothelial	cg18378662	0.089	0.084	0.094	0.88	35.793	0	0	142.097	FALSE
Endothelial	cg13276306	-0.676	-0.713	-0.639	0.602	-35.846	0	0	142.097	TRUE
Endothelial	cg10348074	-0.083	-0.088	-0.079	0.091	-35.793	0	0	142.096	FALSE
Endothelial	cg16343616	-0.76	-0.802	-0.718	0.776	-35.845	0	0	142.096	TRUE
Endothelial	cg03930474	-0.086	-0.091	-0.081	0.086	-35.793	0	0	142.096	FALSE
Endothelial	cg06296514	-0.093	-0.098	-0.088	0.11	-35.792	0	0	142.094	FALSE
Endothelial	cg13506224	0.083	0.078	0.087	0.902	35.791	0	0	142.092	FALSE
Endothelial	cg27310024	-0.591	-0.624	-0.559	0.5	-35.84	0	0	142.079	TRUE
Endothelial	cg21467697	-0.653	-0.689	-0.617	0.668	-35.84	0	0	142.079	TRUE
Endothelial	cg13575612	-0.461	-0.486	-0.435	0.753	-35.839	0	0	142.075	TRUE
Endothelial	cg07691146	-0.578	-0.61	-0.546	0.369	-35.838	0	0	142.074	TRUE
Endothelial	cg15958289	0.573	0.541	0.605	0.426	35.838	0	0	142.074	TRUE
Endothelial	cg01459453	-0.593	-0.625	-0.56	0.697	-35.836	0	0	142.067	TRUE
Endothelial	cg05350879	-0.639	-0.674	-0.603	0.737	-35.835	0	0	142.063	TRUE
Endothelial	cg04685187	-0.081	-0.086	-0.077	0.082	-35.782	0	0	142.062	FALSE
Endothelial	cg05751148	0.498	0.47	0.525	0.545	35.834	0	0	142.061	TRUE
Endothelial	cg01898553	0.283	0.268	0.299	0.729	35.833	0	0	142.058	TRUE
Endothelial	cg11320143	-0.083	-0.088	-0.079	0.088	-35.777	0	0	142.048	FALSE
Endothelial	cg11867461	-0.597	-0.63	-0.564	0.742	-35.83	0	0	142.047	TRUE
Endothelial	cg08108155	-0.093	-0.098	-0.088	0.105	-35.777	0	0	142.045	FALSE
Endothelial	cg08503681	-0.516	-0.544	-0.487	0.374	-35.827	0	0	142.038	TRUE
Endothelial	cg00461578	-0.518	-0.546	-0.489	0.755	-35.827	0	0	142.038	TRUE
Endothelial	cg20794824	-0.438	-0.463	-0.414	0.373	-35.826	0	0	142.036	TRUE
Endothelial	cg13902101	-0.69	-0.728	-0.652	0.827	-35.826	0	0	142.036	TRUE
Endothelial	cg19047861	-0.087	-0.092	-0.082	0.089	-35.771	0	0	142.028	FALSE
Endothelial	cg07779387	-0.094	-0.099	-0.089	0.109	-35.771	0	0	142.027	FALSE
Endothelial	cg01869342	-0.692	-0.73	-0.654	0.719	-35.823	0	0	142.025	TRUE
Endothelial	cg08655953	-0.562	-0.593	-0.531	0.409	-35.822	0	0	142.024	TRUE
Endothelial	cg07511201	0.078	0.074	0.082	0.899	35.77	0	0	142.024	FALSE
Endothelial	cg16862260	0.077	0.073	0.081	0.899	35.769	0	0	142.022	FALSE
Endothelial	cg10331829	-0.654	-0.69	-0.618	0.707	-35.821	0	0	142.019	TRUE
Endothelial	cg12912920	-0.568	-0.6	-0.537	0.692	-35.821	0	0	142.019	TRUE
Endothelial	cg02909789	-0.676	-0.713	-0.638	0.601	-35.818	0	0	142.011	TRUE
Endothelial	cg22942908	-0.466	-0.492	-0.441	0.632	-35.816	0	0	142.005	TRUE
Endothelial	cg08198862	-0.194	-0.205	-0.183	0.15	-35.789	0	0	142.004	TRUE
Endothelial	cg06005876	-0.548	-0.579	-0.518	0.427	-35.816	0	0	142.003	TRUE
Endothelial	cg21692308	-0.574	-0.606	-0.543	0.615	-35.815	0	0	142	TRUE
Endothelial	cg27182106	0.378	0.357	0.399	0.096	35.813	0	0	141.995	TRUE
Endothelial	ch.6.87517530F	-0.077	-0.081	-0.072	0.08	-35.761	0	0	141.994	FALSE
Endothelial	cg26331625	-0.082	-0.087	-0.078	0.088	-35.76	0	0	141.994	FALSE
Endothelial	cg24003528	-0.085	-0.09	-0.081	0.084	-35.76	0	0	141.994	FALSE
Endothelial	cg20541601	-0.083	-0.087	-0.078	0.083	-35.759	0	0	141.99	FALSE
Endothelial	cg27161027	-0.468	-0.494	-0.442	0.665	-35.811	0	0	141.988	TRUE
Endothelial	cg01250175	-0.085	-0.09	-0.08	0.1	-35.758	0	0	141.987	FALSE
Endothelial	cg04851992	-0.561	-0.592	-0.53	0.822	-35.809	0	0	141.982	TRUE
Endothelial	cg23281340	-0.539	-0.568	-0.509	0.738	-35.808	0	0	141.979	TRUE
Endothelial	cg21646520	-0.625	-0.659	-0.59	0.513	-35.808	0	0	141.978	TRUE
Endothelial	cg26680549	-0.085	-0.089	-0.08	0.087	-35.755	0	0	141.976	FALSE
Endothelial	cg23627149	-0.626	-0.66	-0.591	0.609	-35.807	0	0	141.975	TRUE
Endothelial	cg00007221	-0.565	-0.596	-0.533	0.541	-35.806	0	0	141.972	TRUE
Endothelial	cg14104148	-0.251	-0.265	-0.237	0.914	-35.804	0	0	141.967	TRUE
Endothelial	cg09059178	-0.081	-0.085	-0.076	0.086	-35.752	0	0	141.966	FALSE
Endothelial	cg22991596	0.09	0.085	0.095	0.9	35.751	0	0	141.965	FALSE
Endothelial	cg10116189	0.087	0.083	0.092	0.894	35.751	0	0	141.965	FALSE
Endothelial	cg25477606	-0.453	-0.478	-0.428	0.371	-35.803	0	0	141.961	TRUE
Endothelial	cg27350483	-0.672	-0.709	-0.635	0.664	-35.802	0	0	141.96	TRUE
Endothelial	cg04106201	-0.678	-0.716	-0.641	0.76	-35.8	0	0	141.954	TRUE
Endothelial	cg00291003	-0.081	-0.085	-0.076	0.096	-35.747	0	0	141.95	FALSE
Endothelial	cg10529930	-0.077	-0.081	-0.073	0.092	-35.746	0	0	141.95	FALSE
Endothelial	cg10284440	-0.643	-0.679	-0.608	0.695	-35.799	0	0	141.949	TRUE
Endothelial	cg12048508	-0.456	-0.481	-0.431	0.577	-35.799	0	0	141.949	TRUE
Endothelial	cg22879105	-0.055	-0.058	-0.052	0.057	-35.746	0	0	141.947	FALSE
Endothelial	cg12701112	-0.077	-0.082	-0.073	0.098	-35.745	0	0	141.946	FALSE
Endothelial	cg09808343	-0.078	-0.083	-0.074	0.094	-35.745	0	0	141.944	FALSE
Endothelial	cg16559025	0.089	0.084	0.094	0.89	35.744	0	0	141.942	FALSE
Endothelial	cg03446195	-0.092	-0.097	-0.087	0.093	-35.744	0	0	141.942	FALSE
Endothelial	cg11760986	-0.09	-0.095	-0.085	0.106	-35.744	0	0	141.941	FALSE
Endothelial	cg18775606	-0.346	-0.365	-0.327	0.769	-35.794	0	0	141.933	TRUE
Endothelial	cg15146966	-0.083	-0.087	-0.078	0.083	-35.741	0	0	141.932	FALSE
Endothelial	cg07751698	-0.086	-0.091	-0.081	0.095	-35.74	0	0	141.931	FALSE
Endothelial	cg19438005	0.091	0.086	0.096	0.887	35.74	0	0	141.93	FALSE
Endothelial	cg06046434	-0.088	-0.093	-0.083	0.106	-35.74	0	0	141.93	FALSE
Endothelial	cg25894374	-0.286	-0.302	-0.271	0.912	-35.792	0	0	141.928	TRUE
Endothelial	cg24770927	-0.083	-0.087	-0.078	0.092	-35.74	0	0	141.928	FALSE
Endothelial	cg12530254	-0.082	-0.087	-0.078	0.083	-35.739	0	0	141.927	FALSE
Endothelial	cg20185145	0.086	0.081	0.09	0.887	35.739	0	0	141.926	FALSE
Endothelial	cg14479139	-0.601	-0.635	-0.568	0.623	-35.791	0	0	141.925	TRUE
Endothelial	cg10232749	-0.09	-0.095	-0.085	0.105	-35.738	0	0	141.923	FALSE
Endothelial	cg21705221	-0.084	-0.089	-0.08	0.089	-35.738	0	0	141.923	FALSE
Endothelial	cg07694621	-0.746	-0.788	-0.705	0.673	-35.789	0	0	141.918	TRUE
Endothelial	cg00410990	-0.083	-0.088	-0.079	0.092	-35.736	0	0	141.916	FALSE
Endothelial	cg04536998	-0.082	-0.087	-0.077	0.101	-35.736	0	0	141.916	FALSE
Endothelial	cg13466383	0.691	0.653	0.73	0.341	35.787	0	0	141.913	TRUE
Endothelial	cg23110027	0.081	0.077	0.086	0.885	35.734	0	0	141.91	FALSE
Endothelial	cg07558704	0.15	0.141	0.158	0.857	35.734	0	0	141.91	TRUE
Endothelial	cg19815634	-0.632	-0.666	-0.597	0.745	-35.786	0	0	141.908	TRUE
Endothelial	cg11025757	0.09	0.085	0.095	0.899	35.733	0	0	141.908	FALSE
Endothelial	cg16497293	-0.499	-0.527	-0.471	0.404	-35.785	0	0	141.907	TRUE
Endothelial	ch.17.1364760R	-0.081	-0.086	-0.077	0.092	-35.733	0	0	141.907	FALSE
Endothelial	cg10347998	-0.078	-0.082	-0.073	0.09	-35.733	0	0	141.906	FALSE
Endothelial	cg16708623	-0.659	-0.695	-0.623	0.522	-35.784	0	0	141.903	TRUE
Endothelial	cg27203560	-0.469	-0.495	-0.443	0.477	-35.783	0	0	141.901	TRUE
Endothelial	cg21091119	-0.086	-0.091	-0.081	0.09	-35.73	0	0	141.899	FALSE
Endothelial	cg22191277	0.076	0.072	0.08	0.892	35.729	0	0	141.896	FALSE
Endothelial	cg04874286	-0.596	-0.629	-0.563	0.452	-35.782	0	0	141.895	TRUE
Endothelial	cg13920090	-0.737	-0.778	-0.696	0.704	-35.781	0	0	141.894	TRUE
Endothelial	cg11969213	-0.575	-0.606	-0.543	0.437	-35.779	0	0	141.887	TRUE
Endothelial	cg20318272	-0.456	-0.481	-0.43	0.304	-35.777	0	0	141.881	TRUE
Endothelial	cg09307794	-0.564	-0.595	-0.532	0.68	-35.777	0	0	141.881	TRUE
Endothelial	cg01349409	0.073	0.069	0.077	0.9	35.724	0	0	141.88	FALSE
Endothelial	cg03033176	0.267	0.252	0.282	0.114	35.775	0	0	141.873	TRUE
Endothelial	cg05997288	-0.335	-0.353	-0.316	0.833	-35.773	0	0	141.869	TRUE
Endothelial	cg11508595	-0.784	-0.827	-0.741	0.71	-35.773	0	0	141.869	TRUE
Endothelial	cg15089090	-0.086	-0.09	-0.081	0.093	-35.721	0	0	141.868	FALSE
Endothelial	cg12120359	-0.532	-0.561	-0.502	0.485	-35.773	0	0	141.868	TRUE
Endothelial	cg00862408	0.451	0.426	0.475	0.506	35.773	0	0	141.868	TRUE
Endothelial	cg20148389	-0.457	-0.482	-0.431	0.834	-35.773	0	0	141.868	TRUE
Endothelial	cg04886448	-0.083	-0.088	-0.078	0.088	-35.72	0	0	141.867	FALSE
Endothelial	cg21506441	-0.082	-0.087	-0.078	0.103	-35.72	0	0	141.867	FALSE
Endothelial	cg03208426	0.602	0.569	0.635	0.215	35.772	0	0	141.866	TRUE
Endothelial	cg06178492	0.078	0.074	0.082	0.879	35.72	0	0	141.866	FALSE
Endothelial	cg20026524	0.083	0.079	0.088	0.895	35.72	0	0	141.866	FALSE
Endothelial	cg27443693	-0.431	-0.454	-0.407	0.727	-35.772	0	0	141.864	TRUE
Endothelial	cg06851240	-0.411	-0.433	-0.388	0.85	-35.771	0	0	141.863	TRUE
Endothelial	cg11382761	-0.713	-0.753	-0.674	0.818	-35.77	0	0	141.86	TRUE
Endothelial	cg19458020	-0.581	-0.613	-0.549	0.386	-35.77	0	0	141.86	TRUE
Endothelial	cg06372654	-0.529	-0.559	-0.5	0.707	-35.77	0	0	141.857	TRUE
Endothelial	cg06436667	-0.495	-0.522	-0.468	0.702	-35.769	0	0	141.856	TRUE
Endothelial	cg15859189	-0.744	-0.785	-0.703	0.681	-35.768	0	0	141.852	TRUE
Endothelial	cg25687894	-0.187	-0.198	-0.177	0.146	-35.737	0	0	141.852	TRUE
Endothelial	cg09593385	0.089	0.084	0.093	0.886	35.715	0	0	141.851	FALSE
Endothelial	ch.17.1184801R	-0.078	-0.083	-0.074	0.096	-35.715	0	0	141.851	FALSE
Endothelial	cg08109681	0.436	0.412	0.46	0.675	35.767	0	0	141.849	TRUE
Endothelial	cg03612258	-0.079	-0.083	-0.074	0.109	-35.715	0	0	141.849	FALSE
Endothelial	cg11810310	-0.09	-0.095	-0.085	0.101	-35.715	0	0	141.849	FALSE
Endothelial	cg21433668	-0.088	-0.093	-0.083	0.094	-35.714	0	0	141.846	FALSE
Endothelial	cg18369654	-0.446	-0.47	-0.421	0.689	-35.765	0	0	141.843	TRUE
Endothelial	cg13564889	-0.077	-0.081	-0.073	0.075	-35.713	0	0	141.843	FALSE
Endothelial	cg14175453	-0.732	-0.773	-0.692	0.614	-35.765	0	0	141.842	TRUE
Endothelial	cg09646593	-0.728	-0.768	-0.687	0.703	-35.765	0	0	141.842	TRUE
Endothelial	cg00801940	-0.082	-0.086	-0.077	0.082	-35.712	0	0	141.839	FALSE
Endothelial	cg09613281	-0.635	-0.67	-0.6	0.473	-35.763	0	0	141.837	TRUE
Endothelial	cg04525852	-0.374	-0.394	-0.353	0.334	-35.763	0	0	141.835	TRUE
Endothelial	cg23844497	-0.082	-0.087	-0.078	0.092	-35.71	0	0	141.834	FALSE
Endothelial	cg23791626	-0.545	-0.575	-0.515	0.444	-35.762	0	0	141.833	TRUE
Endothelial	cg17176423	0.402	0.38	0.424	0.121	35.761	0	0	141.83	TRUE
Endothelial	cg11608114	-0.077	-0.081	-0.073	0.091	-35.708	0	0	141.829	FALSE
Endothelial	cg05973262	-0.488	-0.515	-0.461	0.489	-35.761	0	0	141.829	TRUE
Endothelial	cg23178364	-0.589	-0.621	-0.556	0.565	-35.76	0	0	141.827	TRUE
Endothelial	cg11625107	0.09	0.085	0.095	0.899	35.707	0	0	141.825	FALSE
Endothelial	cg15723346	0.083	0.079	0.088	0.897	35.707	0	0	141.824	FALSE
Endothelial	cg09546345	-0.069	-0.073	-0.066	0.073	-35.707	0	0	141.824	FALSE
Endothelial	cg22539434	0.084	0.079	0.089	0.897	35.706	0	0	141.821	FALSE
Endothelial	cg13620799	-0.712	-0.751	-0.672	0.773	-35.756	0	0	141.815	TRUE
Endothelial	cg18279337	-0.097	-0.102	-0.091	0.1	-35.704	0	0	141.815	FALSE
Endothelial	cg04155086	-0.636	-0.671	-0.601	0.556	-35.756	0	0	141.814	TRUE
Endothelial	cg07244783	-0.495	-0.523	-0.468	0.758	-35.756	0	0	141.814	TRUE
Endothelial	cg06697448	-0.677	-0.715	-0.64	0.582	-35.755	0	0	141.812	TRUE
Endothelial	cg00688941	-0.548	-0.578	-0.517	0.705	-35.755	0	0	141.811	TRUE
Endothelial	cg11069276	-0.394	-0.416	-0.372	0.517	-35.754	0	0	141.807	TRUE
Endothelial	cg10319857	-0.733	-0.773	-0.692	0.606	-35.754	0	0	141.807	TRUE
Endothelial	cg06008378	-0.335	-0.354	-0.317	0.3	-35.753	0	0	141.806	TRUE
Endothelial	cg15338967	-0.494	-0.521	-0.466	0.505	-35.753	0	0	141.805	TRUE
Endothelial	cg09875273	-0.086	-0.091	-0.082	0.091	-35.701	0	0	141.805	FALSE
Endothelial	cg04048517	-0.089	-0.093	-0.084	0.096	-35.699	0	0	141.8	FALSE
Endothelial	cg03323614	-0.58	-0.612	-0.548	0.893	-35.751	0	0	141.798	TRUE
Endothelial	cg20314918	-0.638	-0.674	-0.603	0.559	-35.751	0	0	141.798	TRUE
Endothelial	cg15580052	-0.738	-0.779	-0.697	0.643	-35.75	0	0	141.796	TRUE
Endothelial	cg00137750	0.079	0.075	0.083	0.899	35.698	0	0	141.796	FALSE
Endothelial	cg05552874	-0.627	-0.662	-0.592	0.465	-35.748	0	0	141.788	TRUE
Endothelial	cg09189890	-0.088	-0.093	-0.083	0.106	-35.694	0	0	141.784	FALSE
Endothelial	cg10125599	0.094	0.088	0.099	0.884	35.693	0	0	141.781	FALSE
Endothelial	cg26757305	-0.079	-0.084	-0.075	0.114	-35.693	0	0	141.78	FALSE
Endothelial	cg23655651	-0.478	-0.504	-0.451	0.291	-35.745	0	0	141.778	TRUE
Endothelial	cg18921475	-0.531	-0.56	-0.501	0.568	-35.744	0	0	141.776	TRUE
Endothelial	cg24595957	-0.083	-0.087	-0.078	0.085	-35.691	0	0	141.774	FALSE
Endothelial	cg12231584	-0.42	-0.443	-0.397	0.849	-35.743	0	0	141.774	TRUE
Endothelial	cg10707788	-0.821	-0.866	-0.776	0.748	-35.74	0	0	141.763	TRUE
Endothelial	cg25117362	0.516	0.487	0.545	0.333	35.739	0	0	141.762	TRUE
Endothelial	cg07133930	-0.28	-0.296	-0.265	0.188	-35.739	0	0	141.762	TRUE
Endothelial	cg05185738	-0.738	-0.779	-0.697	0.641	-35.739	0	0	141.76	TRUE
Endothelial	cg02586551	-0.084	-0.088	-0.079	0.115	-35.686	0	0	141.759	FALSE
Endothelial	cg19008649	-0.207	-0.219	-0.196	0.165	-35.719	0	0	141.758	TRUE
Endothelial	cg26841170	-0.67	-0.707	-0.633	0.601	-35.738	0	0	141.757	TRUE
Endothelial	cg25279240	0.076	0.072	0.08	0.881	35.685	0	0	141.754	FALSE
Endothelial	cg07538190	-0.547	-0.577	-0.516	0.479	-35.737	0	0	141.753	TRUE
Endothelial	cg07112562	0.087	0.082	0.092	0.897	35.684	0	0	141.752	FALSE
Endothelial	cg00240205	-0.779	-0.822	-0.735	0.662	-35.736	0	0	141.751	TRUE
Endothelial	cg18086521	-0.528	-0.557	-0.499	0.862	-35.735	0	0	141.747	TRUE
Endothelial	cg26176348	-0.347	-0.367	-0.328	0.855	-35.735	0	0	141.747	TRUE
Endothelial	cg08623010	-0.083	-0.088	-0.079	0.092	-35.682	0	0	141.745	FALSE
Endothelial	cg03269757	-0.735	-0.775	-0.694	0.607	-35.733	0	0	141.742	TRUE
Endothelial	cg10658203	-0.744	-0.786	-0.703	0.706	-35.733	0	0	141.741	TRUE
Endothelial	cg14655044	0.091	0.086	0.096	0.907	35.679	0	0	141.737	FALSE
Endothelial	cg08154437	-0.094	-0.1	-0.089	0.094	-35.678	0	0	141.733	FALSE
Endothelial	cg10748359	-0.566	-0.597	-0.534	0.464	-35.73	0	0	141.732	TRUE
Endothelial	cg27534599	-0.544	-0.574	-0.514	0.383	-35.73	0	0	141.732	TRUE
Endothelial	cg02736255	-0.69	-0.728	-0.652	0.74	-35.73	0	0	141.731	TRUE
Endothelial	cg02675173	-0.61	-0.643	-0.576	0.707	-35.729	0	0	141.73	TRUE
Endothelial	cg01630691	-0.671	-0.708	-0.634	0.521	-35.729	0	0	141.73	TRUE
Endothelial	cg19731602	-0.082	-0.087	-0.078	0.095	-35.677	0	0	141.728	FALSE
Endothelial	cg19272144	0.106	0.1	0.112	0.896	35.676	0	0	141.727	TRUE
Endothelial	cg16748008	-0.572	-0.603	-0.54	0.392	-35.728	0	0	141.726	TRUE
Endothelial	cg15703512	-0.081	-0.086	-0.077	0.112	-35.676	0	0	141.726	FALSE
Endothelial	cg27583088	-0.091	-0.096	-0.086	0.109	-35.675	0	0	141.724	FALSE
Endothelial	cg07906179	0.444	0.42	0.469	0.387	35.727	0	0	141.721	TRUE
Endothelial	cg14419079	-0.652	-0.688	-0.616	0.772	-35.726	0	0	141.72	TRUE
Endothelial	cg21843272	-0.697	-0.736	-0.658	0.564	-35.725	0	0	141.717	TRUE
Endothelial	cg14021555	-0.09	-0.095	-0.085	0.116	-35.673	0	0	141.716	FALSE
Endothelial	cg11367297	-0.077	-0.081	-0.072	0.082	-35.672	0	0	141.715	FALSE
Endothelial	cg10635645	-0.778	-0.821	-0.735	0.647	-35.725	0	0	141.715	TRUE
Endothelial	cg00303776	-0.085	-0.09	-0.081	0.122	-35.672	0	0	141.713	FALSE
Endothelial	cg03243311	0.091	0.086	0.096	0.899	35.671	0	0	141.712	FALSE
Endothelial	cg01178099	-0.311	-0.329	-0.294	0.182	-35.723	0	0	141.711	TRUE
Endothelial	cg24001445	-0.098	-0.103	-0.092	0.112	-35.671	0	0	141.709	FALSE
Endothelial	cg02707357	-0.543	-0.573	-0.512	0.456	-35.722	0	0	141.708	TRUE
Endothelial	cg15923688	-0.382	-0.404	-0.361	0.759	-35.722	0	0	141.707	TRUE
Endothelial	cg15299463	-0.087	-0.092	-0.082	0.099	-35.67	0	0	141.707	FALSE
Endothelial	cg10047019	-0.479	-0.505	-0.452	0.808	-35.722	0	0	141.707	TRUE
Endothelial	cg24065270	-0.635	-0.67	-0.6	0.46	-35.722	0	0	141.706	TRUE
Endothelial	cg05915139	-0.577	-0.609	-0.545	0.545	-35.721	0	0	141.704	TRUE
Endothelial	cg06336535	-0.334	-0.352	-0.315	0.256	-35.721	0	0	141.704	TRUE
Endothelial	cg08331345	0.48	0.453	0.506	0.55	35.721	0	0	141.704	TRUE
Endothelial	cg03910901	-0.088	-0.092	-0.083	0.089	-35.669	0	0	141.704	FALSE
Endothelial	cg10066683	0.09	0.085	0.095	0.907	35.669	0	0	141.703	FALSE
Endothelial	cg04840167	-0.081	-0.086	-0.077	0.092	-35.668	0	0	141.701	FALSE
Endothelial	cg21771679	-0.68	-0.718	-0.643	0.535	-35.72	0	0	141.7	TRUE
Endothelial	cg02005367	-0.079	-0.084	-0.075	0.096	-35.667	0	0	141.698	FALSE
Endothelial	cg26160492	-0.702	-0.741	-0.663	0.768	-35.719	0	0	141.697	TRUE
Endothelial	cg26829990	-0.568	-0.6	-0.537	0.696	-35.719	0	0	141.696	TRUE
Endothelial	cg15022678	-0.599	-0.632	-0.565	0.519	-35.718	0	0	141.695	TRUE
Endothelial	cg21560076	-0.496	-0.523	-0.469	0.389	-35.717	0	0	141.691	TRUE
Endothelial	cg16056449	0.077	0.072	0.081	0.894	35.664	0	0	141.688	FALSE
Endothelial	cg05639842	-0.097	-0.103	-0.092	0.112	-35.663	0	0	141.687	FALSE
Endothelial	cg10011799	-0.558	-0.589	-0.527	0.507	-35.715	0	0	141.686	TRUE
Endothelial	cg06401019	-0.112	-0.118	-0.106	0.105	-35.663	0	0	141.685	TRUE
Endothelial	cg23246095	-0.627	-0.662	-0.592	0.501	-35.715	0	0	141.684	TRUE
Endothelial	cg05386249	-0.661	-0.698	-0.624	0.77	-35.714	0	0	141.683	TRUE
Endothelial	cg06871919	-0.627	-0.661	-0.592	0.567	-35.712	0	0	141.677	TRUE
Endothelial	cg02235261	-0.42	-0.443	-0.396	0.863	-35.712	0	0	141.676	TRUE
Endothelial	cg01704400	-0.08	-0.084	-0.075	0.083	-35.66	0	0	141.675	FALSE
Endothelial	cg05901196	0.441	0.416	0.465	0.666	35.709	0	0	141.667	TRUE
Endothelial	cg02904918	-0.678	-0.716	-0.641	0.68	-35.708	0	0	141.664	TRUE
Endothelial	cg01693598	-0.471	-0.497	-0.445	0.331	-35.707	0	0	141.66	TRUE
Endothelial	cg02881331	-0.075	-0.079	-0.071	0.107	-35.655	0	0	141.66	FALSE
Endothelial	cg06617834	-0.584	-0.616	-0.552	0.633	-35.705	0	0	141.655	TRUE
Endothelial	cg06648780	-0.675	-0.713	-0.638	0.611	-35.705	0	0	141.653	TRUE
Endothelial	cg18080303	-0.658	-0.694	-0.621	0.618	-35.705	0	0	141.653	TRUE
Endothelial	cg09041207	-0.083	-0.087	-0.078	0.084	-35.652	0	0	141.652	FALSE
Endothelial	cg26790325	0.09	0.085	0.095	0.906	35.652	0	0	141.65	FALSE
Endothelial	cg07779313	-0.56	-0.591	-0.529	0.386	-35.704	0	0	141.65	TRUE
Endothelial	cg08407434	-0.642	-0.678	-0.607	0.683	-35.703	0	0	141.646	TRUE
Endothelial	cg19925872	-0.671	-0.709	-0.634	0.625	-35.702	0	0	141.644	TRUE
Endothelial	cg19581790	-0.62	-0.655	-0.586	0.681	-35.702	0	0	141.643	TRUE
Endothelial	cg00139389	0.085	0.08	0.09	0.913	35.649	0	0	141.64	FALSE
Endothelial	cg09437283	-0.745	-0.787	-0.704	0.679	-35.7	0	0	141.637	TRUE
Endothelial	cg02455346	-0.674	-0.712	-0.637	0.679	-35.699	0	0	141.636	TRUE
Endothelial	cg00826203	-0.325	-0.343	-0.307	0.302	-35.699	0	0	141.635	TRUE
Endothelial	cg00713947	-0.095	-0.101	-0.09	0.099	-35.647	0	0	141.635	FALSE
Endothelial	cg24505073	0.231	0.218	0.244	0.713	35.693	0	0	141.635	TRUE
Endothelial	cg22529396	-0.306	-0.323	-0.289	0.592	-35.699	0	0	141.633	TRUE
Endothelial	cg04520242	-0.721	-0.761	-0.681	0.675	-35.699	0	0	141.633	TRUE
Endothelial	cg08611430	-0.084	-0.089	-0.079	0.095	-35.646	0	0	141.631	FALSE
Endothelial	cg11775417	-0.088	-0.093	-0.083	0.092	-35.645	0	0	141.627	FALSE
Endothelial	cg06715661	-0.676	-0.714	-0.639	0.582	-35.696	0	0	141.625	TRUE
Endothelial	cg19405329	-0.565	-0.596	-0.533	0.608	-35.694	0	0	141.619	TRUE
Endothelial	cg19030519	-0.693	-0.731	-0.654	0.678	-35.694	0	0	141.619	TRUE
Endothelial	cg10364087	-0.524	-0.553	-0.495	0.836	-35.693	0	0	141.616	TRUE
Endothelial	cg02912007	-0.744	-0.785	-0.703	0.655	-35.693	0	0	141.616	TRUE
Endothelial	cg06533728	-0.083	-0.087	-0.078	0.086	-35.641	0	0	141.615	FALSE
Endothelial	cg17328052	-0.421	-0.444	-0.398	0.789	-35.693	0	0	141.614	TRUE
Endothelial	cg19352977	-0.084	-0.089	-0.08	0.093	-35.639	0	0	141.611	FALSE
Endothelial	cg17868307	-0.345	-0.364	-0.326	0.906	-35.692	0	0	141.611	TRUE
Endothelial	cg15312323	-0.476	-0.503	-0.45	0.812	-35.691	0	0	141.608	TRUE
Endothelial	cg26780998	-0.094	-0.099	-0.089	0.102	-35.638	0	0	141.608	FALSE
Endothelial	cg15289517	-0.094	-0.099	-0.089	0.109	-35.638	0	0	141.606	FALSE
Endothelial	cg07420827	-0.425	-0.449	-0.402	0.619	-35.689	0	0	141.603	TRUE
Endothelial	cg17402094	-0.57	-0.602	-0.538	0.78	-35.689	0	0	141.602	TRUE
Endothelial	cg03536785	-0.084	-0.088	-0.079	0.088	-35.636	0	0	141.601	FALSE
Endothelial	cg25363886	-0.084	-0.088	-0.079	0.104	-35.636	0	0	141.599	FALSE
Endothelial	cg13859639	-0.334	-0.352	-0.315	0.217	-35.687	0	0	141.596	TRUE
Endothelial	cg19429300	-0.682	-0.72	-0.645	0.591	-35.686	0	0	141.594	TRUE
Endothelial	cg12508700	-0.697	-0.736	-0.658	0.712	-35.686	0	0	141.592	TRUE
Endothelial	cg08441839	-0.588	-0.621	-0.556	0.789	-35.686	0	0	141.592	TRUE
Endothelial	cg25652751	-0.745	-0.786	-0.704	0.607	-35.685	0	0	141.59	TRUE
Endothelial	cg16372869	0.095	0.09	0.101	0.89	35.632	0	0	141.588	FALSE
Endothelial	cg16508199	-0.081	-0.085	-0.076	0.09	-35.632	0	0	141.588	FALSE
Endothelial	cg08789630	0.088	0.084	0.093	0.901	35.631	0	0	141.586	FALSE
Endothelial	cg26684776	0.461	0.435	0.486	0.547	35.683	0	0	141.584	TRUE
Endothelial	cg13919148	-0.083	-0.087	-0.078	0.101	-35.631	0	0	141.583	FALSE
Endothelial	cg02463513	-0.592	-0.624	-0.559	0.737	-35.682	0	0	141.582	TRUE
Endothelial	cg25655489	-0.563	-0.594	-0.532	0.542	-35.682	0	0	141.582	TRUE
Endothelial	cg15619439	0.637	0.601	0.672	0.373	35.68	0	0	141.574	TRUE
Endothelial	cg07135601	-0.086	-0.091	-0.082	0.089	-35.628	0	0	141.574	FALSE
Endothelial	cg18095824	-0.725	-0.766	-0.685	0.715	-35.679	0	0	141.57	TRUE
Endothelial	cg02477677	-0.495	-0.523	-0.468	0.756	-35.675	0	0	141.559	TRUE
Endothelial	cg17338544	-0.526	-0.555	-0.497	0.625	-35.675	0	0	141.558	TRUE
Endothelial	cg01621145	0.086	0.081	0.091	0.898	35.623	0	0	141.558	FALSE
Endothelial	cg02469445	-0.103	-0.109	-0.097	0.095	-35.622	0	0	141.557	TRUE
Endothelial	cg08178956	-0.458	-0.483	-0.432	0.399	-35.674	0	0	141.556	TRUE
Endothelial	cg07466582	0.084	0.079	0.088	0.888	35.622	0	0	141.554	FALSE
Endothelial	cg16794665	-0.08	-0.084	-0.076	0.096	-35.62	0	0	141.549	FALSE
Endothelial	cg08884094	-0.067	-0.07	-0.063	0.081	-35.619	0	0	141.547	FALSE
Endothelial	cg02479842	-0.637	-0.672	-0.602	0.529	-35.671	0	0	141.545	TRUE
Endothelial	cg20490811	-0.087	-0.092	-0.082	0.089	-35.619	0	0	141.545	FALSE
Endothelial	cg03875330	-0.547	-0.577	-0.516	0.592	-35.67	0	0	141.544	TRUE
Endothelial	cg00127353	-0.56	-0.591	-0.529	0.535	-35.67	0	0	141.543	TRUE
Endothelial	cg12577411	-0.498	-0.525	-0.47	0.566	-35.67	0	0	141.543	TRUE
Endothelial	cg05031995	-0.08	-0.085	-0.076	0.083	-35.617	0	0	141.54	FALSE
Endothelial	cg11321035	0.369	0.349	0.39	0.492	35.669	0	0	141.539	TRUE
Endothelial	cg07333223	-0.083	-0.088	-0.078	0.09	-35.616	0	0	141.537	FALSE
Endothelial	cg22400959	-0.552	-0.583	-0.522	0.459	-35.667	0	0	141.532	TRUE
Endothelial	cg01047124	-0.088	-0.093	-0.084	0.095	-35.614	0	0	141.532	FALSE
Endothelial	cg23389651	-0.12	-0.127	-0.114	0.112	-35.614	0	0	141.53	TRUE
Endothelial	cg11969474	-0.078	-0.083	-0.074	0.093	-35.611	0	0	141.522	FALSE
Endothelial	cg21845633	-0.681	-0.719	-0.643	0.594	-35.663	0	0	141.519	TRUE
Endothelial	cg18331396	-0.081	-0.085	-0.076	0.085	-35.61	0	0	141.517	FALSE
Endothelial	cg08818984	0.337	0.318	0.355	0.097	35.662	0	0	141.517	TRUE
Endothelial	cg00078861	-0.498	-0.526	-0.47	0.388	-35.661	0	0	141.515	TRUE
Endothelial	cg10912634	-0.68	-0.718	-0.642	0.626	-35.661	0	0	141.514	TRUE
Endothelial	cg01865484	0.111	0.104	0.117	0.878	35.609	0	0	141.513	TRUE
Endothelial	cg01599633	-0.62	-0.655	-0.586	0.615	-35.661	0	0	141.513	TRUE
Endothelial	cg14036684	-0.075	-0.079	-0.071	0.104	-35.608	0	0	141.511	FALSE
Endothelial	cg09537533	-0.503	-0.531	-0.475	0.516	-35.66	0	0	141.51	TRUE
Endothelial	cg06918645	-0.322	-0.34	-0.304	0.782	-35.659	0	0	141.509	TRUE
Endothelial	cg10677959	-0.69	-0.729	-0.652	0.71	-35.658	0	0	141.505	TRUE
Endothelial	cg19061696	-0.632	-0.667	-0.597	0.683	-35.658	0	0	141.503	TRUE
Endothelial	cg07810967	0.122	0.115	0.129	0.881	35.605	0	0	141.5	TRUE
Endothelial	cg03850234	-0.088	-0.093	-0.083	0.094	-35.604	0	0	141.5	FALSE
Endothelial	cg24533904	0.088	0.084	0.093	0.88	35.604	0	0	141.499	FALSE
Endothelial	cg16291112	-0.083	-0.087	-0.078	0.09	-35.604	0	0	141.498	FALSE
Endothelial	cg13099374	-0.557	-0.587	-0.526	0.738	-35.656	0	0	141.497	TRUE
Endothelial	cg02751631	-0.082	-0.086	-0.077	0.102	-35.603	0	0	141.496	FALSE
Endothelial	cg11953164	-0.573	-0.605	-0.541	0.632	-35.655	0	0	141.496	TRUE
Endothelial	cg11730023	-0.595	-0.628	-0.562	0.616	-35.655	0	0	141.495	TRUE
Endothelial	cg09018151	-0.079	-0.083	-0.075	0.09	-35.603	0	0	141.494	FALSE
Endothelial	cg25312229	-0.746	-0.787	-0.704	0.648	-35.654	0	0	141.493	TRUE
Endothelial	cg04793632	-0.359	-0.379	-0.339	0.374	-35.654	0	0	141.492	TRUE
Endothelial	cg06853325	-0.089	-0.094	-0.084	0.101	-35.6	0	0	141.487	FALSE
Endothelial	cg06747322	-0.077	-0.081	-0.072	0.086	-35.6	0	0	141.486	FALSE
Endothelial	cg07609703	0.097	0.092	0.102	0.892	35.6	0	0	141.486	FALSE
Endothelial	cg21871803	-0.425	-0.448	-0.401	0.75	-35.652	0	0	141.486	TRUE
Endothelial	cg14190649	-0.082	-0.086	-0.077	0.116	-35.598	0	0	141.48	FALSE
Endothelial	cg25718451	-0.332	-0.35	-0.314	0.836	-35.65	0	0	141.479	TRUE
Endothelial	cg02806927	-0.078	-0.082	-0.074	0.091	-35.598	0	0	141.479	FALSE
Endothelial	cg00522588	-0.352	-0.372	-0.333	0.851	-35.648	0	0	141.472	TRUE
Endothelial	cg17298005	-0.409	-0.431	-0.386	0.913	-35.647	0	0	141.47	TRUE
Endothelial	cg10900048	-0.085	-0.089	-0.08	0.089	-35.595	0	0	141.468	FALSE
Endothelial	cg07910075	-0.679	-0.717	-0.642	0.583	-35.646	0	0	141.467	TRUE
Endothelial	cg04108502	-0.09	-0.095	-0.085	0.102	-35.594	0	0	141.466	FALSE
Endothelial	cg09035736	-0.079	-0.083	-0.075	0.088	-35.594	0	0	141.465	FALSE
Endothelial	cg00264346	-0.085	-0.09	-0.08	0.101	-35.593	0	0	141.465	FALSE
Endothelial	cg03206044	-0.605	-0.639	-0.572	0.616	-35.645	0	0	141.462	TRUE
Endothelial	cg02667081	-0.089	-0.094	-0.084	0.126	-35.591	0	0	141.457	FALSE
Endothelial	cg22013882	0.087	0.082	0.092	0.884	35.591	0	0	141.457	FALSE
Endothelial	cg20107840	0.084	0.079	0.089	0.9	35.591	0	0	141.456	FALSE
Endothelial	cg05037168	-0.093	-0.099	-0.088	0.095	-35.59	0	0	141.455	FALSE
Endothelial	cg03173722	-0.37	-0.391	-0.35	0.252	-35.642	0	0	141.454	TRUE
Endothelial	cg14943722	-0.705	-0.744	-0.665	0.667	-35.641	0	0	141.45	TRUE
Endothelial	cg09220061	-0.079	-0.083	-0.074	0.088	-35.588	0	0	141.448	FALSE
Endothelial	cg23780937	-0.086	-0.091	-0.081	0.095	-35.588	0	0	141.448	FALSE
Endothelial	cg14254918	-0.101	-0.107	-0.096	0.114	-35.587	0	0	141.444	TRUE
Endothelial	cg19788250	-0.628	-0.663	-0.593	0.584	-35.638	0	0	141.441	TRUE
Endothelial	cg25404995	-0.588	-0.621	-0.555	0.564	-35.637	0	0	141.437	TRUE
Endothelial	cg25117523	-0.56	-0.591	-0.528	0.515	-35.636	0	0	141.436	TRUE
Endothelial	cg03390187	-0.621	-0.656	-0.587	0.508	-35.636	0	0	141.436	TRUE
Endothelial	cg10434653	-0.084	-0.089	-0.079	0.093	-35.584	0	0	141.435	FALSE
Endothelial	cg27326306	-0.387	-0.409	-0.366	0.295	-35.635	0	0	141.431	TRUE
Endothelial	cg20955576	-0.077	-0.082	-0.073	0.103	-35.582	0	0	141.429	FALSE
Endothelial	cg05598064	-0.09	-0.095	-0.085	0.132	-35.582	0	0	141.427	FALSE
Endothelial	cg09511734	-0.084	-0.089	-0.08	0.098	-35.581	0	0	141.424	FALSE
Endothelial	cg05700129	-0.111	-0.117	-0.105	0.112	-35.58	0	0	141.423	TRUE
Endothelial	cg07241532	-0.426	-0.45	-0.402	0.577	-35.63	0	0	141.417	TRUE
Endothelial	cg14156149	-0.569	-0.6	-0.537	0.658	-35.63	0	0	141.414	TRUE
Endothelial	cg02503970	-0.084	-0.089	-0.079	0.089	-35.577	0	0	141.412	FALSE
Endothelial	cg04740679	0.451	0.426	0.476	0.674	35.629	0	0	141.411	TRUE
Endothelial	cg18641937	-0.377	-0.398	-0.356	0.709	-35.628	0	0	141.409	TRUE
Endothelial	cg23371639	-0.086	-0.09	-0.081	0.092	-35.575	0	0	141.407	FALSE
Endothelial	cg00446235	0.699	0.66	0.738	0.304	35.627	0	0	141.406	TRUE
Endothelial	cg12271487	-0.561	-0.592	-0.529	0.468	-35.627	0	0	141.406	TRUE
Endothelial	cg00499707	-0.474	-0.5	-0.448	0.544	-35.627	0	0	141.406	TRUE
Endothelial	cg16786315	-0.081	-0.085	-0.076	0.09	-35.574	0	0	141.404	FALSE
Endothelial	cg20010396	-0.08	-0.085	-0.076	0.091	-35.573	0	0	141.4	FALSE
Endothelial	cg01490283	-0.086	-0.091	-0.082	0.102	-35.573	0	0	141.399	FALSE
Endothelial	cg01002508	0.096	0.091	0.101	0.891	35.572	0	0	141.398	FALSE
Endothelial	cg01110955	0.085	0.08	0.09	0.891	35.572	0	0	141.398	FALSE
Endothelial	cg07450210	0.532	0.503	0.562	0.481	35.623	0	0	141.394	TRUE
Endothelial	cg08920210	-0.173	-0.183	-0.163	0.108	-35.583	0	0	141.394	TRUE
Endothelial	cg00426517	-0.081	-0.086	-0.077	0.097	-35.57	0	0	141.39	FALSE
Endothelial	cg00461978	-0.088	-0.092	-0.083	0.088	-35.57	0	0	141.39	FALSE
Endothelial	cg23221540	-0.487	-0.514	-0.46	0.722	-35.621	0	0	141.388	TRUE
Endothelial	cg15010544	-0.447	-0.472	-0.422	0.76	-35.621	0	0	141.387	TRUE
Endothelial	cg21338225	-0.714	-0.753	-0.674	0.646	-35.62	0	0	141.385	TRUE
Endothelial	cg27598208	-0.532	-0.561	-0.502	0.515	-35.619	0	0	141.382	TRUE
Endothelial	cg04911139	0.628	0.593	0.663	0.545	35.619	0	0	141.382	TRUE
Endothelial	cg14500255	-0.09	-0.095	-0.085	0.093	-35.566	0	0	141.376	FALSE
Endothelial	cg02258482	-0.568	-0.6	-0.537	0.479	-35.617	0	0	141.376	TRUE
Endothelial	cg16139199	-0.085	-0.09	-0.08	0.099	-35.565	0	0	141.375	FALSE
Endothelial	cg27009036	0.086	0.081	0.09	0.893	35.565	0	0	141.374	FALSE
Endothelial	cg21841583	0.078	0.073	0.082	0.913	35.564	0	0	141.371	FALSE
Endothelial	cg18515449	-0.083	-0.088	-0.079	0.092	-35.564	0	0	141.37	FALSE
Endothelial	cg18022893	-0.489	-0.516	-0.462	0.406	-35.616	0	0	141.37	TRUE
Endothelial	cg09856398	-0.08	-0.084	-0.076	0.104	-35.563	0	0	141.369	FALSE
Endothelial	cg08276755	-0.649	-0.686	-0.613	0.542	-35.613	0	0	141.363	TRUE
Endothelial	cg02769206	-0.62	-0.654	-0.585	0.574	-35.613	0	0	141.363	TRUE
Endothelial	cg17740140	-0.614	-0.648	-0.58	0.595	-35.612	0	0	141.359	TRUE
Endothelial	cg05648002	-0.523	-0.553	-0.494	0.754	-35.612	0	0	141.358	TRUE
Endothelial	cg06713199	-0.083	-0.088	-0.079	0.092	-35.56	0	0	141.357	FALSE
Endothelial	cg20984251	-0.084	-0.089	-0.08	0.088	-35.56	0	0	141.357	FALSE
Endothelial	cg13015616	0.231	0.218	0.243	0.832	35.606	0	0	141.356	TRUE
Endothelial	cg20086579	0.277	0.262	0.293	0.773	35.61	0	0	141.351	TRUE
Endothelial	cg26909249	-0.302	-0.319	-0.285	0.923	-35.608	0	0	141.346	TRUE
Endothelial	cg16720847	0.073	0.069	0.077	0.903	35.554	0	0	141.34	FALSE
Endothelial	cg08242636	0.597	0.563	0.63	0.425	35.606	0	0	141.339	TRUE
Endothelial	cg17750139	-0.082	-0.087	-0.078	0.095	-35.554	0	0	141.338	FALSE
Endothelial	cg10301769	-0.523	-0.552	-0.494	0.729	-35.605	0	0	141.337	TRUE
Endothelial	cg18010085	-0.672	-0.71	-0.635	0.548	-35.605	0	0	141.336	TRUE
Endothelial	cg12927772	-0.081	-0.086	-0.077	0.112	-35.553	0	0	141.335	FALSE
Endothelial	cg11035813	-0.081	-0.085	-0.076	0.093	-35.552	0	0	141.334	FALSE
Endothelial	cg06115835	0.095	0.089	0.1	0.899	35.551	0	0	141.33	FALSE
Endothelial	cg05880829	-0.566	-0.597	-0.534	0.46	-35.603	0	0	141.329	TRUE
Endothelial	cg03410667	-0.344	-0.363	-0.325	0.567	-35.602	0	0	141.327	TRUE
Endothelial	cg01778153	-0.082	-0.087	-0.078	0.092	-35.55	0	0	141.325	FALSE
Endothelial	cg25921461	-0.091	-0.096	-0.085	0.101	-35.549	0	0	141.324	FALSE
Endothelial	cg17869647	-0.529	-0.559	-0.5	0.412	-35.6	0	0	141.32	TRUE
Endothelial	cg19885001	0.099	0.094	0.105	0.897	35.543	0	0	141.306	FALSE
Endothelial	cg02185727	-0.085	-0.09	-0.081	0.1	-35.543	0	0	141.305	FALSE
Endothelial	cg05949181	0.263	0.248	0.278	0.813	35.595	0	0	141.304	TRUE
Endothelial	cg19622574	-0.085	-0.09	-0.08	0.09	-35.542	0	0	141.303	FALSE
Endothelial	cg13949137	-0.517	-0.545	-0.488	0.617	-35.594	0	0	141.301	TRUE
Endothelial	cg10118705	0.082	0.077	0.086	0.899	35.542	0	0	141.3	FALSE
Endothelial	cg12655416	0.441	0.416	0.465	0.533	35.593	0	0	141.3	TRUE
Endothelial	cg09144098	0.086	0.081	0.091	0.898	35.541	0	0	141.298	FALSE
Endothelial	cg14534337	-0.679	-0.717	-0.641	0.733	-35.592	0	0	141.296	TRUE
Endothelial	cg23966329	-0.084	-0.089	-0.079	0.086	-35.539	0	0	141.293	FALSE
Endothelial	ch.12.7819240R	-0.081	-0.085	-0.076	0.085	-35.539	0	0	141.293	FALSE
Endothelial	cg27563048	-0.108	-0.114	-0.102	0.112	-35.539	0	0	141.292	TRUE
Endothelial	cg21930443	-0.093	-0.098	-0.088	0.105	-35.539	0	0	141.291	FALSE
Endothelial	cg00615550	-0.09	-0.095	-0.085	0.1	-35.539	0	0	141.291	FALSE
Endothelial	cg12778580	0.088	0.084	0.093	0.889	35.535	0	0	141.281	FALSE
Endothelial	cg17331950	-0.557	-0.588	-0.526	0.612	-35.587	0	0	141.278	TRUE
Endothelial	cg05016066	0.078	0.074	0.082	0.905	35.533	0	0	141.273	FALSE
Endothelial	cg10888281	-0.618	-0.652	-0.584	0.616	-35.584	0	0	141.271	TRUE
Endothelial	cg17843665	-0.322	-0.34	-0.304	0.277	-35.584	0	0	141.27	TRUE
Endothelial	cg12771715	-0.08	-0.085	-0.076	0.092	-35.531	0	0	141.266	FALSE
Endothelial	cg16037981	0.587	0.555	0.62	0.527	35.582	0	0	141.264	TRUE
Endothelial	cg06903656	-0.582	-0.615	-0.55	0.742	-35.581	0	0	141.262	TRUE
Endothelial	cg00426193	-0.086	-0.09	-0.081	0.101	-35.529	0	0	141.26	FALSE
Endothelial	cg00122840	-0.088	-0.092	-0.083	0.094	-35.529	0	0	141.26	FALSE
Endothelial	cg18143824	-0.496	-0.523	-0.468	0.753	-35.581	0	0	141.259	TRUE
Endothelial	cg07822143	-0.078	-0.082	-0.073	0.085	-35.528	0	0	141.258	FALSE
Endothelial	cg19214097	-0.741	-0.782	-0.7	0.741	-35.58	0	0	141.257	TRUE
Endothelial	cg27415283	0.553	0.522	0.584	0.415	35.58	0	0	141.256	TRUE
Endothelial	cg02011430	-0.69	-0.728	-0.651	0.733	-35.579	0	0	141.255	TRUE
Endothelial	cg01860693	-0.661	-0.698	-0.624	0.674	-35.579	0	0	141.255	TRUE
Endothelial	cg14205001	-0.621	-0.655	-0.586	0.744	-35.579	0	0	141.253	TRUE
Endothelial	cg01983216	-0.461	-0.487	-0.436	0.849	-35.578	0	0	141.251	TRUE
Endothelial	cg20132775	-0.713	-0.752	-0.673	0.534	-35.576	0	0	141.244	TRUE
Endothelial	cg07346178	-0.085	-0.089	-0.08	0.085	-35.523	0	0	141.241	FALSE
Endothelial	cg18018798	-0.08	-0.084	-0.075	0.08	-35.523	0	0	141.24	FALSE
Endothelial	cg10144598	0.506	0.478	0.534	0.284	35.574	0	0	141.239	TRUE
Endothelial	cg02201066	-0.526	-0.555	-0.496	0.804	-35.574	0	0	141.237	TRUE
Endothelial	cg00897329	-0.084	-0.089	-0.08	0.105	-35.522	0	0	141.237	FALSE
Endothelial	cg18784113	-0.659	-0.696	-0.622	0.626	-35.573	0	0	141.235	TRUE
Endothelial	cg24383018	0.084	0.08	0.089	0.883	35.521	0	0	141.233	FALSE
Endothelial	cg15176829	0.52	0.491	0.549	0.228	35.572	0	0	141.233	TRUE
Endothelial	cg21670987	-0.706	-0.745	-0.667	0.671	-35.572	0	0	141.232	TRUE
Endothelial	cg20639802	-0.09	-0.095	-0.085	0.088	-35.52	0	0	141.231	FALSE
Endothelial	cg10986030	-0.076	-0.081	-0.072	0.099	-35.52	0	0	141.231	FALSE
Endothelial	cg01948201	-0.221	-0.233	-0.209	0.198	-35.56	0	0	141.227	TRUE
Endothelial	cg14636658	-0.09	-0.095	-0.085	0.105	-35.516	0	0	141.219	FALSE
Endothelial	cg06023702	-0.093	-0.098	-0.088	0.094	-35.516	0	0	141.218	FALSE
Endothelial	cg18419175	-0.575	-0.607	-0.543	0.394	-35.567	0	0	141.217	TRUE
Endothelial	cg15965913	-0.083	-0.088	-0.079	0.098	-35.515	0	0	141.216	FALSE
Endothelial	cg10682957	-0.655	-0.691	-0.618	0.464	-35.566	0	0	141.213	TRUE
Endothelial	cg10160612	-0.267	-0.282	-0.252	0.197	-35.565	0	0	141.21	TRUE
Endothelial	cg09531225	-0.089	-0.093	-0.084	0.108	-35.513	0	0	141.21	FALSE
Endothelial	cg11415975	-0.084	-0.088	-0.079	0.095	-35.513	0	0	141.209	FALSE
Endothelial	cg09567080	-0.079	-0.084	-0.075	0.085	-35.512	0	0	141.208	FALSE
Endothelial	cg03875496	0.57	0.538	0.602	0.605	35.564	0	0	141.206	TRUE
Endothelial	cg23189692	-0.598	-0.631	-0.564	0.681	-35.564	0	0	141.206	TRUE
Endothelial	cg04884111	-0.096	-0.102	-0.091	0.109	-35.511	0	0	141.204	FALSE
Endothelial	cg01296982	-0.102	-0.108	-0.096	0.1	-35.511	0	0	141.203	TRUE
Endothelial	cg20701901	0.127	0.12	0.135	0.874	35.511	0	0	141.203	TRUE
Endothelial	cg05549419	0.075	0.071	0.08	0.886	35.511	0	0	141.203	FALSE
Endothelial	cg08459627	-0.084	-0.089	-0.079	0.088	-35.51	0	0	141.198	FALSE
Endothelial	cg12616710	-0.078	-0.082	-0.074	0.099	-35.506	0	0	141.186	FALSE
Endothelial	cg16394138	-0.08	-0.084	-0.075	0.092	-35.505	0	0	141.185	FALSE
Endothelial	cg19455335	-0.082	-0.086	-0.077	0.1	-35.504	0	0	141.181	FALSE
Endothelial	cg18812198	-0.684	-0.722	-0.646	0.614	-35.556	0	0	141.181	TRUE
Endothelial	cg25631746	-0.098	-0.104	-0.093	0.1	-35.504	0	0	141.18	FALSE
Endothelial	cg26817145	-0.458	-0.483	-0.432	0.644	-35.555	0	0	141.177	TRUE
Endothelial	cg12522441	0.242	0.228	0.255	0.763	35.554	0	0	141.176	TRUE
Endothelial	cg14816861	-0.574	-0.606	-0.542	0.737	-35.554	0	0	141.175	TRUE
Endothelial	cg16736954	-0.078	-0.083	-0.074	0.097	-35.502	0	0	141.173	FALSE
Endothelial	cg02629227	-0.077	-0.081	-0.072	0.083	-35.501	0	0	141.172	FALSE
Endothelial	cg03805566	0.135	0.128	0.143	0.881	35.501	0	0	141.172	TRUE
Endothelial	cg05964687	-0.084	-0.088	-0.079	0.088	-35.5	0	0	141.168	FALSE
Endothelial	cg07388969	0.649	0.613	0.686	0.322	35.551	0	0	141.164	TRUE
Endothelial	cg01917069	-0.098	-0.103	-0.092	0.103	-35.498	0	0	141.162	FALSE
Endothelial	cg26888672	-0.699	-0.738	-0.66	0.546	-35.55	0	0	141.162	TRUE
Endothelial	cg06721137	-0.727	-0.768	-0.687	0.737	-35.55	0	0	141.162	TRUE
Endothelial	cg00750518	-0.436	-0.46	-0.411	0.662	-35.55	0	0	141.161	TRUE
Endothelial	cg13159929	0.074	0.07	0.078	0.916	35.497	0	0	141.158	FALSE
Endothelial	cg08068963	-0.604	-0.638	-0.57	0.601	-35.549	0	0	141.158	TRUE
Endothelial	cg26228943	-0.078	-0.082	-0.073	0.117	-35.497	0	0	141.157	FALSE
Endothelial	cg16326402	-0.672	-0.709	-0.634	0.59	-35.548	0	0	141.157	TRUE
Endothelial	cg08271907	-0.652	-0.688	-0.616	0.738	-35.548	0	0	141.155	TRUE
Endothelial	cg09322534	-0.684	-0.722	-0.646	0.727	-35.546	0	0	141.15	TRUE
Endothelial	cg24184180	-0.077	-0.081	-0.072	0.093	-35.494	0	0	141.149	FALSE
Endothelial	cg19511045	-0.101	-0.107	-0.095	0.112	-35.492	0	0	141.142	TRUE
Endothelial	cg05603623	-0.096	-0.102	-0.091	0.097	-35.491	0	0	141.139	FALSE
Endothelial	cg16001150	-0.585	-0.617	-0.552	0.742	-35.543	0	0	141.138	TRUE
Endothelial	cg24086751	0.095	0.09	0.1	0.894	35.49	0	0	141.135	FALSE
Endothelial	cg16832868	0.09	0.085	0.095	0.891	35.488	0	0	141.131	FALSE
Endothelial	cg25362648	-0.521	-0.55	-0.492	0.669	-35.54	0	0	141.13	TRUE
Endothelial	cg23207673	-0.417	-0.44	-0.393	0.845	-35.539	0	0	141.128	TRUE
Endothelial	cg11493923	-0.622	-0.657	-0.588	0.699	-35.539	0	0	141.128	TRUE
Endothelial	cg22715788	0.132	0.124	0.139	0.89	35.487	0	0	141.127	TRUE
Endothelial	cg02661095	0.073	0.069	0.077	0.907	35.487	0	0	141.125	FALSE
Endothelial	cg19092837	-0.51	-0.538	-0.482	0.378	-35.538	0	0	141.125	TRUE
Endothelial	cg26627760	-0.733	-0.774	-0.692	0.628	-35.537	0	0	141.122	TRUE
Endothelial	cg10072502	-0.079	-0.083	-0.074	0.084	-35.485	0	0	141.12	FALSE
Endothelial	cg20847701	-0.659	-0.696	-0.622	0.694	-35.536	0	0	141.118	TRUE
Endothelial	cg01712948	0.556	0.525	0.587	0.327	35.535	0	0	141.116	TRUE
Endothelial	cg05486213	-0.092	-0.097	-0.087	0.107	-35.483	0	0	141.115	FALSE
Endothelial	cg20570505	-0.084	-0.089	-0.08	0.085	-35.483	0	0	141.114	FALSE
Endothelial	cg09136896	-0.087	-0.091	-0.082	0.09	-35.482	0	0	141.111	FALSE
Endothelial	cg19824006	-0.521	-0.55	-0.492	0.474	-35.534	0	0	141.11	TRUE
Endothelial	cg15684210	0.087	0.082	0.091	0.9	35.48	0	0	141.103	FALSE
Endothelial	cg10560420	-0.626	-0.66	-0.591	0.661	-35.531	0	0	141.103	TRUE
Endothelial	cg05664352	-0.657	-0.694	-0.621	0.62	-35.531	0	0	141.101	TRUE
Endothelial	cg19160629	-0.524	-0.553	-0.495	0.555	-35.528	0	0	141.092	TRUE
Endothelial	cg08172637	-0.508	-0.537	-0.48	0.798	-35.528	0	0	141.092	TRUE
Endothelial	cg01276536	0.4	0.378	0.423	0.457	35.528	0	0	141.092	TRUE
Endothelial	cg15527643	-0.365	-0.385	-0.345	0.233	-35.528	0	0	141.092	TRUE
Endothelial	cg25722423	-0.085	-0.089	-0.08	0.094	-35.476	0	0	141.092	FALSE
Endothelial	cg02192281	-0.494	-0.521	-0.466	0.708	-35.527	0	0	141.088	TRUE
Endothelial	cg12925355	0.071	0.067	0.075	0.907	35.475	0	0	141.088	FALSE
Endothelial	cg23275463	-0.078	-0.083	-0.074	0.097	-35.475	0	0	141.087	FALSE
Endothelial	cg26091928	-0.084	-0.088	-0.079	0.093	-35.474	0	0	141.086	FALSE
Endothelial	cg08894685	-0.088	-0.093	-0.083	0.109	-35.472	0	0	141.079	FALSE
Endothelial	cg12971958	-0.085	-0.09	-0.08	0.085	-35.472	0	0	141.079	FALSE
Endothelial	cg07727170	-0.39	-0.412	-0.368	0.89	-35.522	0	0	141.074	TRUE
Endothelial	cg05783449	-0.417	-0.441	-0.394	0.733	-35.522	0	0	141.074	TRUE
Endothelial	cg05432305	-0.083	-0.088	-0.079	0.089	-35.47	0	0	141.072	FALSE
Endothelial	cg17984638	0.265	0.25	0.279	0.838	35.521	0	0	141.071	TRUE
Endothelial	cg09026224	-0.081	-0.086	-0.077	0.093	-35.469	0	0	141.07	FALSE
Endothelial	cg06527816	-0.099	-0.104	-0.093	0.094	-35.469	0	0	141.069	FALSE
Endothelial	cg18536607	-0.619	-0.654	-0.585	0.726	-35.52	0	0	141.068	TRUE
Endothelial	cg16139934	-0.068	-0.072	-0.065	0.074	-35.468	0	0	141.067	FALSE
Endothelial	cg11064073	-0.103	-0.109	-0.097	0.11	-35.468	0	0	141.065	TRUE
Endothelial	cg09256510	-0.083	-0.088	-0.079	0.091	-35.467	0	0	141.062	FALSE
Endothelial	cg20722788	-0.608	-0.641	-0.574	0.763	-35.518	0	0	141.062	TRUE
Endothelial	cg03990082	-0.083	-0.087	-0.078	0.099	-35.466	0	0	141.06	FALSE
Endothelial	cg26660157	0.081	0.077	0.086	0.876	35.466	0	0	141.059	FALSE
Endothelial	cg10902850	-0.422	-0.445	-0.398	0.909	-35.517	0	0	141.059	TRUE
Endothelial	cg09156115	-0.072	-0.076	-0.068	0.076	-35.466	0	0	141.059	FALSE
Endothelial	cg09643139	-0.719	-0.759	-0.679	0.709	-35.517	0	0	141.057	TRUE
Endothelial	cg05049448	-0.715	-0.755	-0.675	0.673	-35.517	0	0	141.056	TRUE
Endothelial	cg02392176	-0.079	-0.083	-0.075	0.102	-35.465	0	0	141.056	FALSE
Endothelial	cg11257981	-0.084	-0.089	-0.079	0.093	-35.465	0	0	141.055	FALSE
Endothelial	cg07142068	0.078	0.074	0.082	0.885	35.463	0	0	141.05	FALSE
Endothelial	cg03875454	0.093	0.088	0.099	0.894	35.46	0	0	141.042	FALSE
Endothelial	cg02076355	-0.187	-0.198	-0.177	0.146	-35.481	0	0	141.038	TRUE
Endothelial	cg02084814	-0.627	-0.662	-0.592	0.81	-35.51	0	0	141.034	TRUE
Endothelial	cg08073153	-0.736	-0.777	-0.695	0.661	-35.509	0	0	141.032	TRUE
Endothelial	cg00691123	-0.506	-0.534	-0.478	0.411	-35.509	0	0	141.032	TRUE
Endothelial	cg03937290	0.409	0.386	0.432	0.143	35.509	0	0	141.032	TRUE
Endothelial	cg01555432	0.086	0.081	0.09	0.893	35.456	0	0	141.028	FALSE
Endothelial	cg23938496	-0.083	-0.088	-0.078	0.087	-35.455	0	0	141.026	FALSE
Endothelial	cg02132856	0.076	0.072	0.08	0.903	35.455	0	0	141.025	FALSE
Endothelial	cg14104626	-0.604	-0.637	-0.57	0.795	-35.507	0	0	141.025	TRUE
Endothelial	cg23021168	-0.295	-0.311	-0.278	0.212	-35.507	0	0	141.025	TRUE
Endothelial	cg09184385	0.088	0.083	0.093	0.899	35.454	0	0	141.023	FALSE
Endothelial	cg24351262	-0.504	-0.532	-0.476	0.669	-35.506	0	0	141.022	TRUE
Endothelial	cg04242728	-0.496	-0.524	-0.469	0.577	-35.505	0	0	141.021	TRUE
Endothelial	cg21647780	-0.08	-0.084	-0.075	0.088	-35.454	0	0	141.02	FALSE
Endothelial	cg00779328	0.079	0.075	0.084	0.877	35.452	0	0	141.014	FALSE
Endothelial	cg05265414	-0.502	-0.53	-0.474	0.759	-35.502	0	0	141.01	TRUE
Endothelial	cg27275023	-0.539	-0.57	-0.509	0.461	-35.502	0	0	141.009	TRUE
Endothelial	cg11386711	-0.563	-0.594	-0.531	0.682	-35.502	0	0	141.008	TRUE
Endothelial	cg10904856	-0.441	-0.466	-0.416	0.76	-35.501	0	0	141.005	TRUE
Endothelial	cg17427666	-0.086	-0.091	-0.081	0.093	-35.448	0	0	141.002	FALSE
Endothelial	cg09338113	-0.079	-0.084	-0.075	0.088	-35.448	0	0	141.002	FALSE
Endothelial	cg14957214	-0.08	-0.085	-0.076	0.096	-35.447	0	0	141.001	FALSE
Endothelial	cg13693582	-0.542	-0.572	-0.512	0.828	-35.499	0	0	141	TRUE
Endothelial	cg04057053	-0.068	-0.072	-0.064	0.07	-35.447	0	0	140.998	FALSE
Endothelial	cg16971128	-0.621	-0.655	-0.586	0.567	-35.498	0	0	140.997	TRUE
Endothelial	cg14809226	-0.084	-0.089	-0.079	0.091	-35.446	0	0	140.996	FALSE
Endothelial	cg26150981	-0.517	-0.546	-0.488	0.858	-35.497	0	0	140.994	TRUE
Endothelial	cg17471425	-0.217	-0.229	-0.205	0.167	-35.484	0	0	140.992	TRUE
Endothelial	cg13459035	-0.605	-0.639	-0.571	0.511	-35.496	0	0	140.991	TRUE
Endothelial	cg00611397	0.085	0.08	0.089	0.903	35.443	0	0	140.985	FALSE
Endothelial	cg16140510	-0.081	-0.086	-0.077	0.086	-35.442	0	0	140.984	FALSE
Endothelial	cg22820108	-0.478	-0.505	-0.451	0.419	-35.493	0	0	140.981	TRUE
Endothelial	cg01963870	0.082	0.077	0.086	0.904	35.44	0	0	140.978	FALSE
Endothelial	cg15518113	-0.631	-0.667	-0.596	0.783	-35.492	0	0	140.977	TRUE
Endothelial	cg17432898	-0.09	-0.095	-0.085	0.107	-35.44	0	0	140.977	FALSE
Endothelial	cg26633120	-0.091	-0.096	-0.086	0.092	-35.44	0	0	140.976	FALSE
Endothelial	cg09671962	-0.082	-0.087	-0.077	0.097	-35.439	0	0	140.974	FALSE
Endothelial	cg05489957	-0.665	-0.702	-0.628	0.602	-35.491	0	0	140.973	TRUE
Endothelial	cg20754700	-0.255	-0.269	-0.241	0.937	-35.49	0	0	140.972	TRUE
Endothelial	cg22748850	-0.08	-0.084	-0.075	0.093	-35.437	0	0	140.968	FALSE
Endothelial	cg22568423	-0.602	-0.635	-0.568	0.425	-35.488	0	0	140.966	TRUE
Endothelial	cg13720737	-0.48	-0.506	-0.453	0.444	-35.488	0	0	140.965	TRUE
Endothelial	cg08741842	-0.512	-0.541	-0.484	0.586	-35.488	0	0	140.965	TRUE
Endothelial	cg04416981	-0.14	-0.148	-0.132	0.13	-35.436	0	0	140.964	TRUE
Endothelial	cg21226534	-0.081	-0.085	-0.076	0.091	-35.435	0	0	140.96	FALSE
Endothelial	cg22921760	-0.495	-0.523	-0.468	0.411	-35.486	0	0	140.957	TRUE
Endothelial	cg10367069	-0.59	-0.623	-0.557	0.734	-35.485	0	0	140.956	TRUE
Endothelial	cg10066186	-0.669	-0.706	-0.631	0.485	-35.485	0	0	140.954	TRUE
Endothelial	cg00898447	0.088	0.083	0.093	0.89	35.432	0	0	140.952	FALSE
Endothelial	cg02530753	0.081	0.076	0.085	0.903	35.431	0	0	140.948	FALSE
Endothelial	cg24060683	-0.251	-0.265	-0.237	0.929	-35.482	0	0	140.945	TRUE
Endothelial	cg18617669	0.089	0.084	0.094	0.905	35.429	0	0	140.942	FALSE
Endothelial	cg16146060	-0.384	-0.406	-0.363	0.687	-35.481	0	0	140.942	TRUE
Endothelial	cg13915892	-0.073	-0.077	-0.069	0.082	-35.429	0	0	140.941	FALSE
Endothelial	cg14477452	-0.097	-0.103	-0.092	0.115	-35.428	0	0	140.938	FALSE
Endothelial	cg05505248	-0.07	-0.074	-0.066	0.113	-35.427	0	0	140.936	FALSE
Endothelial	cg01850464	-0.08	-0.085	-0.076	0.099	-35.427	0	0	140.936	FALSE
Endothelial	cg02638760	0.084	0.08	0.089	0.891	35.426	0	0	140.934	FALSE
Endothelial	cg22772355	-0.075	-0.079	-0.07	0.077	-35.425	0	0	140.93	FALSE
Endothelial	cg23092956	-0.686	-0.725	-0.648	0.608	-35.477	0	0	140.93	TRUE
Endothelial	cg03408556	-0.09	-0.095	-0.085	0.09	-35.425	0	0	140.929	FALSE
Endothelial	cg16149053	-0.098	-0.104	-0.093	0.108	-35.424	0	0	140.925	FALSE
Endothelial	cg26904702	-0.458	-0.484	-0.433	0.698	-35.474	0	0	140.922	TRUE
Endothelial	cg09750210	-0.476	-0.503	-0.45	0.321	-35.474	0	0	140.922	TRUE
Endothelial	cg07584558	0.447	0.422	0.472	0.553	35.472	0	0	140.913	TRUE
Endothelial	cg22461758	-0.494	-0.521	-0.466	0.793	-35.471	0	0	140.91	TRUE
Endothelial	cg04202120	-0.772	-0.815	-0.729	0.757	-35.47	0	0	140.907	TRUE
Endothelial	cg07393057	-0.074	-0.078	-0.07	0.077	-35.418	0	0	140.906	FALSE
Endothelial	cg03627771	-0.489	-0.516	-0.462	0.656	-35.468	0	0	140.903	TRUE
Endothelial	cg11448015	-0.098	-0.104	-0.093	0.12	-35.417	0	0	140.902	FALSE
Endothelial	cg22958403	-0.552	-0.583	-0.522	0.608	-35.468	0	0	140.901	TRUE
Endothelial	cg19270089	-0.723	-0.763	-0.682	0.706	-35.468	0	0	140.901	TRUE
Endothelial	cg05630800	-0.76	-0.802	-0.717	0.615	-35.467	0	0	140.899	TRUE
Endothelial	cg18231048	-0.068	-0.072	-0.064	0.073	-35.414	0	0	140.894	FALSE
Endothelial	cg20292110	-0.092	-0.097	-0.087	0.103	-35.414	0	0	140.894	FALSE
Endothelial	cg24140629	-0.089	-0.093	-0.084	0.087	-35.414	0	0	140.893	FALSE
Endothelial	cg16174341	-0.105	-0.111	-0.099	0.097	-35.413	0	0	140.892	TRUE
Endothelial	cg12981137	-0.082	-0.087	-0.078	0.101	-35.413	0	0	140.892	FALSE
Endothelial	cg25953536	-0.088	-0.093	-0.083	0.114	-35.413	0	0	140.892	FALSE
Endothelial	cg11148533	0.093	0.088	0.098	0.899	35.413	0	0	140.892	FALSE
Endothelial	cg16662477	0.405	0.382	0.427	0.738	35.465	0	0	140.891	TRUE
Endothelial	cg16236960	0.098	0.093	0.104	0.896	35.412	0	0	140.887	FALSE
Endothelial	cg07645461	-0.085	-0.09	-0.081	0.102	-35.412	0	0	140.887	FALSE
Endothelial	cg24072311	-0.08	-0.084	-0.075	0.088	-35.411	0	0	140.885	FALSE
Endothelial	cg01489519	-0.079	-0.084	-0.075	0.104	-35.411	0	0	140.884	FALSE
Endothelial	cg08786822	-0.554	-0.585	-0.523	0.825	-35.462	0	0	140.883	TRUE
Endothelial	cg15574895	-0.696	-0.735	-0.657	0.595	-35.462	0	0	140.883	TRUE
Endothelial	cg08248955	-0.083	-0.088	-0.078	0.092	-35.41	0	0	140.88	FALSE
Endothelial	cg20443138	-0.095	-0.1	-0.09	0.096	-35.41	0	0	140.88	FALSE
Endothelial	cg16854826	-0.589	-0.622	-0.557	0.588	-35.461	0	0	140.879	TRUE
Endothelial	cg26543150	-0.593	-0.626	-0.56	0.448	-35.46	0	0	140.878	TRUE
Endothelial	cg12099279	0.534	0.504	0.564	0.205	35.459	0	0	140.874	TRUE
Endothelial	cg12306343	-0.362	-0.382	-0.342	0.917	-35.459	0	0	140.872	TRUE
Endothelial	cg11799072	-0.085	-0.089	-0.08	0.092	-35.405	0	0	140.866	FALSE
Endothelial	cg17518778	-0.084	-0.089	-0.079	0.098	-35.405	0	0	140.866	FALSE
Endothelial	cg00446003	0.078	0.073	0.082	0.89	35.405	0	0	140.864	FALSE
Endothelial	cg04709703	-0.591	-0.624	-0.558	0.486	-35.455	0	0	140.861	TRUE
Endothelial	cg17646250	-0.374	-0.395	-0.353	0.332	-35.453	0	0	140.853	TRUE
Endothelial	cg09561351	-0.079	-0.084	-0.075	0.086	-35.401	0	0	140.852	FALSE
Endothelial	cg11681126	-0.085	-0.09	-0.08	0.095	-35.4	0	0	140.85	FALSE
Endothelial	cg01514538	-0.672	-0.71	-0.635	0.544	-35.45	0	0	140.844	TRUE
Endothelial	cg19859781	-0.73	-0.771	-0.689	0.726	-35.446	0	0	140.831	TRUE
Endothelial	cg00376639	-0.081	-0.086	-0.077	0.087	-35.393	0	0	140.828	FALSE
Endothelial	cg25307778	-0.551	-0.582	-0.52	0.698	-35.445	0	0	140.827	TRUE
Endothelial	cg19102531	-0.121	-0.128	-0.114	0.114	-35.393	0	0	140.826	TRUE
Endothelial	cg11343086	-0.078	-0.083	-0.074	0.115	-35.393	0	0	140.825	FALSE
Endothelial	cg16563470	-0.572	-0.604	-0.541	0.401	-35.444	0	0	140.825	TRUE
Endothelial	cg11818544	-0.701	-0.74	-0.662	0.651	-35.444	0	0	140.825	TRUE
Endothelial	cg16040838	-0.086	-0.091	-0.081	0.102	-35.392	0	0	140.823	FALSE
Endothelial	cg15962969	-0.714	-0.754	-0.674	0.601	-35.443	0	0	140.821	TRUE
Endothelial	cg02304656	-0.078	-0.083	-0.074	0.094	-35.391	0	0	140.819	FALSE
Endothelial	cg12513140	-0.722	-0.762	-0.681	0.602	-35.442	0	0	140.819	TRUE
Endothelial	cg01345517	-0.083	-0.087	-0.078	0.089	-35.39	0	0	140.818	FALSE
Endothelial	cg21913528	-0.626	-0.661	-0.591	0.702	-35.441	0	0	140.817	TRUE
Endothelial	cg22788485	0.077	0.072	0.081	0.879	35.389	0	0	140.816	FALSE
Endothelial	cg19120496	-0.078	-0.082	-0.073	0.1	-35.389	0	0	140.815	FALSE
Endothelial	cg03448532	-0.103	-0.109	-0.097	0.102	-35.389	0	0	140.815	TRUE
Endothelial	cg07864647	-0.764	-0.807	-0.722	0.676	-35.44	0	0	140.813	TRUE
Endothelial	cg01684248	0.54	0.51	0.57	0.309	35.439	0	0	140.809	TRUE
Endothelial	cg12271581	-0.081	-0.085	-0.076	0.122	-35.387	0	0	140.809	FALSE
Endothelial	cg25040061	-0.582	-0.615	-0.55	0.772	-35.438	0	0	140.805	TRUE
Endothelial	cg02237295	-0.546	-0.576	-0.515	0.816	-35.438	0	0	140.805	TRUE
Endothelial	cg02790122	-0.588	-0.621	-0.556	0.801	-35.436	0	0	140.801	TRUE
Endothelial	cg14606321	-0.51	-0.539	-0.482	0.431	-35.435	0	0	140.798	TRUE
Endothelial	cg20466767	-0.077	-0.082	-0.073	0.103	-35.383	0	0	140.794	FALSE
Endothelial	cg22690558	-0.708	-0.748	-0.669	0.627	-35.434	0	0	140.793	TRUE
Endothelial	cg21837189	0.293	0.277	0.31	0.613	35.434	0	0	140.792	TRUE
Endothelial	cg18757087	-0.62	-0.655	-0.585	0.478	-35.433	0	0	140.791	TRUE
Endothelial	cg22121388	-0.086	-0.091	-0.081	0.111	-35.382	0	0	140.79	FALSE
Endothelial	cg14405753	-0.092	-0.098	-0.087	0.091	-35.381	0	0	140.788	FALSE
Endothelial	cg13621396	-0.653	-0.689	-0.616	0.527	-35.432	0	0	140.788	TRUE
Endothelial	cg23860886	-0.073	-0.078	-0.069	0.082	-35.38	0	0	140.784	FALSE
Endothelial	cg04826831	0.086	0.081	0.091	0.882	35.379	0	0	140.782	FALSE
Endothelial	cg16365421	-0.746	-0.788	-0.705	0.595	-35.43	0	0	140.781	TRUE
Endothelial	cg22814132	0.084	0.079	0.089	0.897	35.378	0	0	140.779	FALSE
Endothelial	cg09787315	0.096	0.09	0.101	0.889	35.378	0	0	140.778	FALSE
Endothelial	cg07044282	-0.721	-0.761	-0.681	0.625	-35.429	0	0	140.777	TRUE
Endothelial	cg05098732	-0.104	-0.11	-0.098	0.107	-35.377	0	0	140.777	TRUE
Endothelial	cg02721602	-0.525	-0.554	-0.496	0.458	-35.428	0	0	140.775	TRUE
Endothelial	cg21308545	-0.749	-0.791	-0.707	0.705	-35.428	0	0	140.773	TRUE
Endothelial	cg13962513	-0.087	-0.092	-0.082	0.091	-35.376	0	0	140.773	FALSE
Endothelial	cg14530275	-0.62	-0.655	-0.585	0.459	-35.427	0	0	140.77	TRUE
Endothelial	cg08083901	0.081	0.076	0.085	0.897	35.375	0	0	140.769	FALSE
Endothelial	cg21785832	-0.704	-0.744	-0.665	0.67	-35.426	0	0	140.767	TRUE
Endothelial	cg04171565	-0.076	-0.08	-0.071	0.078	-35.374	0	0	140.766	FALSE
Endothelial	cg25535982	-0.672	-0.71	-0.635	0.664	-35.424	0	0	140.761	TRUE
Endothelial	cg00037952	-0.599	-0.632	-0.565	0.695	-35.424	0	0	140.761	TRUE
Endothelial	cg22948791	-0.563	-0.594	-0.532	0.603	-35.423	0	0	140.759	TRUE
Endothelial	cg10988062	-0.095	-0.1	-0.09	0.117	-35.371	0	0	140.757	FALSE
Endothelial	cg12544293	0.085	0.08	0.09	0.897	35.371	0	0	140.755	FALSE
Endothelial	cg18428563	-0.078	-0.083	-0.074	0.087	-35.37	0	0	140.754	FALSE
Endothelial	cg21351102	-0.084	-0.088	-0.079	0.089	-35.37	0	0	140.753	FALSE
Endothelial	cg14162952	0.082	0.077	0.086	0.899	35.368	0	0	140.748	FALSE
Endothelial	cg07581680	-0.605	-0.638	-0.571	0.683	-35.419	0	0	140.746	TRUE
Endothelial	cg15481429	-0.344	-0.363	-0.325	0.927	-35.419	0	0	140.745	TRUE
Endothelial	cg16854533	-0.563	-0.595	-0.532	0.566	-35.418	0	0	140.744	TRUE
Endothelial	cg02787665	-0.33	-0.349	-0.312	0.846	-35.418	0	0	140.743	TRUE
Endothelial	cg08401872	-0.513	-0.542	-0.484	0.372	-35.418	0	0	140.742	TRUE
Endothelial	cg21578869	0.082	0.077	0.087	0.903	35.366	0	0	140.74	FALSE
Endothelial	cg21911500	0.083	0.078	0.088	0.91	35.365	0	0	140.737	FALSE
Endothelial	cg00499599	-0.081	-0.086	-0.077	0.093	-35.365	0	0	140.736	FALSE
Endothelial	cg06888415	-0.08	-0.085	-0.076	0.101	-35.363	0	0	140.732	FALSE
Endothelial	cg23143553	-0.079	-0.084	-0.075	0.107	-35.363	0	0	140.731	FALSE
Endothelial	cg07464621	-0.735	-0.776	-0.694	0.677	-35.414	0	0	140.731	TRUE
Endothelial	cg12960696	-0.642	-0.678	-0.606	0.548	-35.412	0	0	140.725	TRUE
Endothelial	cg08532998	0.084	0.08	0.089	0.909	35.361	0	0	140.725	FALSE
Endothelial	cg11731300	0.757	0.715	0.8	0.341	35.412	0	0	140.725	TRUE
Endothelial	cg10369363	-0.507	-0.535	-0.478	0.459	-35.412	0	0	140.724	TRUE
Endothelial	cg15648958	0.079	0.075	0.084	0.877	35.36	0	0	140.722	FALSE
Endothelial	cg02501544	-0.572	-0.604	-0.54	0.764	-35.411	0	0	140.719	TRUE
Endothelial	cg18847904	-0.575	-0.607	-0.543	0.545	-35.41	0	0	140.717	TRUE
Endothelial	cg02657865	-0.501	-0.529	-0.473	0.533	-35.41	0	0	140.716	TRUE
Endothelial	cg15449975	0.085	0.08	0.089	0.889	35.358	0	0	140.715	FALSE
Endothelial	cg14043752	0.082	0.078	0.087	0.893	35.357	0	0	140.713	FALSE
Endothelial	cg13449748	-0.087	-0.092	-0.082	0.121	-35.356	0	0	140.709	FALSE
Endothelial	cg10858898	-0.401	-0.423	-0.378	0.631	-35.407	0	0	140.708	TRUE
Endothelial	cg12964144	-0.093	-0.099	-0.088	0.096	-35.352	0	0	140.697	FALSE
Endothelial	cg03989244	-0.093	-0.098	-0.087	0.097	-35.352	0	0	140.696	FALSE
Endothelial	cg20387706	0.217	0.205	0.23	0.795	35.391	0	0	140.695	TRUE
Endothelial	cg24015316	-0.084	-0.089	-0.08	0.093	-35.352	0	0	140.694	FALSE
Endothelial	cg13380277	-0.606	-0.64	-0.572	0.829	-35.403	0	0	140.694	TRUE
Endothelial	cg17126500	-0.084	-0.089	-0.08	0.095	-35.351	0	0	140.693	FALSE
Endothelial	cg02526790	-0.69	-0.729	-0.652	0.62	-35.4	0	0	140.686	TRUE
Endothelial	cg01648996	0.095	0.09	0.101	0.889	35.349	0	0	140.685	FALSE
Endothelial	cg22831314	0.085	0.08	0.09	0.912	35.348	0	0	140.683	FALSE
Endothelial	cg03467825	-0.478	-0.505	-0.451	0.414	-35.398	0	0	140.68	TRUE
Endothelial	cg20745568	0.088	0.083	0.093	0.908	35.347	0	0	140.68	FALSE
Endothelial	cg12100109	0.089	0.084	0.095	0.899	35.347	0	0	140.679	FALSE
Endothelial	cg14607660	-0.518	-0.547	-0.489	0.501	-35.398	0	0	140.679	TRUE
Endothelial	cg06924389	0.068	0.064	0.071	0.888	35.346	0	0	140.675	FALSE
Endothelial	cg25735648	-0.685	-0.723	-0.647	0.547	-35.396	0	0	140.673	TRUE
Endothelial	cg15100426	-0.585	-0.618	-0.552	0.405	-35.396	0	0	140.673	TRUE
Endothelial	cg11423687	0.089	0.084	0.094	0.896	35.344	0	0	140.671	FALSE
Endothelial	cg18878034	-0.082	-0.086	-0.077	0.09	-35.343	0	0	140.667	FALSE
Endothelial	cg07217625	-0.084	-0.089	-0.08	0.093	-35.343	0	0	140.666	FALSE
Endothelial	cg00748821	-0.085	-0.09	-0.081	0.118	-35.342	0	0	140.665	FALSE
Endothelial	cg09180926	-0.083	-0.087	-0.078	0.085	-35.342	0	0	140.665	FALSE
Endothelial	cg10988513	-0.344	-0.364	-0.325	0.66	-35.393	0	0	140.662	TRUE
Endothelial	cg15882155	0.082	0.077	0.086	0.902	35.341	0	0	140.662	FALSE
Endothelial	cg24486037	-0.661	-0.698	-0.624	0.534	-35.392	0	0	140.659	TRUE
Endothelial	cg18751974	0.11	0.103	0.116	0.891	35.34	0	0	140.658	TRUE
Endothelial	cg14514569	0.756	0.714	0.799	0.291	35.391	0	0	140.658	TRUE
Endothelial	cg08677210	-0.736	-0.777	-0.695	0.698	-35.391	0	0	140.657	TRUE
Endothelial	cg22384395	-0.325	-0.343	-0.306	0.265	-35.39	0	0	140.654	TRUE
Endothelial	cg04868132	-0.08	-0.085	-0.076	0.097	-35.339	0	0	140.653	FALSE
Endothelial	cg10729312	0.079	0.075	0.084	0.898	35.337	0	0	140.649	FALSE
Endothelial	cg04059318	-0.082	-0.086	-0.077	0.091	-35.337	0	0	140.649	FALSE
Endothelial	cg10975000	-0.105	-0.111	-0.099	0.104	-35.336	0	0	140.643	TRUE
Endothelial	cg18831260	-0.707	-0.746	-0.667	0.673	-35.387	0	0	140.643	TRUE
Endothelial	cg21182715	-0.704	-0.743	-0.664	0.678	-35.387	0	0	140.643	TRUE
Endothelial	cg02219016	-0.084	-0.088	-0.079	0.098	-35.333	0	0	140.634	FALSE
Endothelial	cg16802152	-0.075	-0.079	-0.071	0.117	-35.332	0	0	140.633	FALSE
Endothelial	cg01527441	0.099	0.094	0.105	0.888	35.332	0	0	140.632	FALSE
Endothelial	ch.4.1971138F	-0.075	-0.079	-0.071	0.087	-35.33	0	0	140.627	FALSE
Endothelial	cg26987551	-0.081	-0.086	-0.077	0.093	-35.329	0	0	140.624	FALSE
Endothelial	cg08148052	-0.071	-0.075	-0.067	0.105	-35.329	0	0	140.623	FALSE
Endothelial	cg16177701	0.098	0.093	0.104	0.893	35.329	0	0	140.622	FALSE
Endothelial	cg10674793	-0.415	-0.438	-0.392	0.302	-35.38	0	0	140.621	TRUE
Endothelial	cg03322057	-0.527	-0.557	-0.498	0.442	-35.38	0	0	140.62	TRUE
Endothelial	cg18426014	-0.08	-0.084	-0.075	0.087	-35.327	0	0	140.615	FALSE
Endothelial	cg23169784	-0.446	-0.471	-0.421	0.809	-35.377	0	0	140.612	TRUE
Endothelial	cg17585356	0.081	0.076	0.085	0.913	35.324	0	0	140.608	FALSE
Endothelial	cg14214288	0.084	0.079	0.089	0.896	35.324	0	0	140.606	FALSE
Endothelial	cg22775789	-0.514	-0.543	-0.486	0.378	-35.375	0	0	140.605	TRUE
Endothelial	ch.1.4819933F	-0.085	-0.09	-0.081	0.098	-35.324	0	0	140.605	FALSE
Endothelial	cg22685052	-0.57	-0.602	-0.538	0.781	-35.375	0	0	140.604	TRUE
Endothelial	cg14556256	0.21	0.198	0.222	0.729	35.357	0	0	140.601	TRUE
Endothelial	cg18661550	-0.488	-0.515	-0.461	0.815	-35.372	0	0	140.597	TRUE
Endothelial	cg02399571	-0.107	-0.113	-0.101	0.112	-35.321	0	0	140.596	TRUE
Endothelial	cg19897874	0.092	0.087	0.097	0.889	35.32	0	0	140.595	FALSE
Endothelial	cg05432973	-0.081	-0.085	-0.076	0.081	-35.319	0	0	140.592	FALSE
Endothelial	cg21011649	-0.623	-0.658	-0.588	0.667	-35.369	0	0	140.587	TRUE
Endothelial	cg18280558	0.094	0.088	0.099	0.895	35.318	0	0	140.586	FALSE
Endothelial	cg06421238	-0.673	-0.711	-0.636	0.776	-35.369	0	0	140.585	TRUE
Endothelial	cg23903679	-0.068	-0.072	-0.064	0.075	-35.316	0	0	140.582	FALSE
Endothelial	cg01279418	-0.632	-0.667	-0.597	0.718	-35.367	0	0	140.58	TRUE
Endothelial	cg21130958	-0.561	-0.592	-0.53	0.635	-35.366	0	0	140.578	TRUE
Endothelial	cg03761979	-0.088	-0.092	-0.083	0.089	-35.315	0	0	140.577	FALSE
Endothelial	cg20199655	-0.081	-0.086	-0.076	0.092	-35.314	0	0	140.575	FALSE
Endothelial	cg08473660	0.111	0.105	0.117	0.892	35.314	0	0	140.574	TRUE
Endothelial	cg06850241	-0.594	-0.628	-0.561	0.503	-35.365	0	0	140.574	TRUE
Endothelial	cg07820310	-0.079	-0.083	-0.074	0.088	-35.314	0	0	140.573	FALSE
Endothelial	cg06347454	-0.541	-0.571	-0.51	0.487	-35.365	0	0	140.573	TRUE
Endothelial	cg26054232	-0.082	-0.086	-0.077	0.095	-35.313	0	0	140.572	FALSE
Endothelial	cg08952475	0.092	0.087	0.098	0.893	35.313	0	0	140.571	FALSE
Endothelial	cg13516508	-0.533	-0.563	-0.503	0.79	-35.363	0	0	140.567	TRUE
Endothelial	cg19150884	-0.081	-0.086	-0.076	0.098	-35.311	0	0	140.566	FALSE
Endothelial	cg09200186	-0.08	-0.084	-0.075	0.109	-35.311	0	0	140.564	FALSE
Endothelial	cg01972350	0.088	0.083	0.093	0.886	35.31	0	0	140.562	FALSE
Endothelial	cg25617157	-0.611	-0.645	-0.577	0.747	-35.361	0	0	140.56	TRUE
Endothelial	cg18864179	-0.57	-0.602	-0.538	0.438	-35.361	0	0	140.56	TRUE
Endothelial	cg16362949	0.582	0.549	0.614	0.24	35.361	0	0	140.56	TRUE
Endothelial	cg01974478	-0.646	-0.683	-0.61	0.625	-35.361	0	0	140.559	TRUE
Endothelial	cg11467639	-0.086	-0.091	-0.081	0.094	-35.309	0	0	140.559	FALSE
Endothelial	cg19311812	-0.078	-0.082	-0.073	0.079	-35.309	0	0	140.557	FALSE
Endothelial	cg09317554	-0.733	-0.774	-0.692	0.583	-35.359	0	0	140.555	TRUE
Endothelial	cg06692785	-0.527	-0.556	-0.497	0.431	-35.359	0	0	140.554	TRUE
Endothelial	cg22238152	-0.084	-0.089	-0.079	0.116	-35.307	0	0	140.553	FALSE
Endothelial	cg18402034	-0.467	-0.493	-0.441	0.749	-35.359	0	0	140.553	TRUE
Endothelial	cg03518729	0.646	0.61	0.682	0.466	35.358	0	0	140.55	TRUE
Endothelial	cg12148775	-0.085	-0.09	-0.081	0.099	-35.306	0	0	140.55	FALSE
Endothelial	cg11728747	-0.79	-0.835	-0.746	0.67	-35.357	0	0	140.549	TRUE
Endothelial	cg20474675	-0.53	-0.56	-0.5	0.553	-35.357	0	0	140.548	TRUE
Endothelial	cg26463516	-0.09	-0.095	-0.085	0.098	-35.305	0	0	140.545	FALSE
Endothelial	cg01105932	-0.08	-0.085	-0.076	0.098	-35.304	0	0	140.543	FALSE
Endothelial	cg00796814	-0.083	-0.087	-0.078	0.097	-35.301	0	0	140.534	FALSE
Endothelial	cg00931179	-0.084	-0.089	-0.079	0.108	-35.301	0	0	140.534	FALSE
Endothelial	cg19550914	-0.47	-0.496	-0.443	0.552	-35.352	0	0	140.533	TRUE
Endothelial	cg26158133	-0.558	-0.589	-0.527	0.521	-35.352	0	0	140.531	TRUE
Endothelial	cg08652985	-0.078	-0.082	-0.073	0.095	-35.3	0	0	140.529	FALSE
Endothelial	cg10509604	-0.597	-0.631	-0.564	0.682	-35.351	0	0	140.528	TRUE
Endothelial	cg17563789	-0.37	-0.391	-0.349	0.809	-35.351	0	0	140.528	TRUE
Endothelial	cg06116488	-0.083	-0.088	-0.079	0.092	-35.299	0	0	140.527	FALSE
Endothelial	cg07431199	0.497	0.469	0.525	0.205	35.35	0	0	140.527	TRUE
Endothelial	cg13633659	-0.531	-0.561	-0.501	0.693	-35.35	0	0	140.526	TRUE
Endothelial	cg10012623	-0.585	-0.618	-0.552	0.711	-35.35	0	0	140.525	TRUE
Endothelial	cg27547873	-0.094	-0.099	-0.089	0.111	-35.298	0	0	140.522	FALSE
Endothelial	cg19633004	0.086	0.081	0.091	0.904	35.298	0	0	140.522	FALSE
Endothelial	cg16988976	-0.084	-0.089	-0.079	0.091	-35.297	0	0	140.522	FALSE
Endothelial	cg11840467	-0.456	-0.482	-0.431	0.84	-35.347	0	0	140.516	TRUE
Endothelial	cg13287519	0.089	0.084	0.093	0.899	35.296	0	0	140.516	FALSE
Endothelial	cg00142036	-0.7	-0.739	-0.661	0.523	-35.346	0	0	140.513	TRUE
Endothelial	cg23817042	-0.08	-0.084	-0.075	0.118	-35.295	0	0	140.513	FALSE
Endothelial	cg27624753	-0.371	-0.392	-0.351	0.75	-35.346	0	0	140.513	TRUE
Endothelial	cg19730887	-0.488	-0.515	-0.461	0.62	-35.346	0	0	140.512	TRUE
Endothelial	cg03196766	-0.393	-0.415	-0.371	0.86	-35.346	0	0	140.512	TRUE
Endothelial	cg16737213	-0.083	-0.088	-0.079	0.092	-35.294	0	0	140.512	FALSE
Endothelial	cg06738887	-0.356	-0.376	-0.336	0.275	-35.345	0	0	140.51	TRUE
Endothelial	cg09444979	-0.078	-0.082	-0.073	0.087	-35.293	0	0	140.508	FALSE
Endothelial	cg12793826	-0.708	-0.747	-0.668	0.709	-35.343	0	0	140.505	TRUE
Endothelial	cg18584907	-0.077	-0.081	-0.073	0.125	-35.291	0	0	140.501	FALSE
Endothelial	cg13735863	-0.416	-0.44	-0.393	0.545	-35.341	0	0	140.497	TRUE
Endothelial	cg09820180	-0.658	-0.694	-0.621	0.538	-35.341	0	0	140.497	TRUE
Endothelial	cg21406271	-0.476	-0.503	-0.449	0.404	-35.34	0	0	140.494	TRUE
Endothelial	cg10404142	-0.073	-0.077	-0.069	0.09	-35.289	0	0	140.494	FALSE
Endothelial	cg17917368	0.09	0.085	0.095	0.892	35.289	0	0	140.493	FALSE
Endothelial	cg01082437	-0.396	-0.418	-0.374	0.422	-35.339	0	0	140.489	TRUE
Endothelial	cg07535628	-0.404	-0.427	-0.381	0.712	-35.337	0	0	140.486	TRUE
Endothelial	cg09319639	-0.083	-0.088	-0.078	0.089	-35.286	0	0	140.485	FALSE
Endothelial	cg01887435	-0.712	-0.752	-0.672	0.601	-35.337	0	0	140.484	TRUE
Endothelial	cg09815911	-0.081	-0.086	-0.077	0.082	-35.284	0	0	140.479	FALSE
Endothelial	cg08378356	-0.085	-0.089	-0.08	0.087	-35.284	0	0	140.478	FALSE
Endothelial	cg20067575	0.085	0.08	0.09	0.91	35.283	0	0	140.477	FALSE
Endothelial	cg19713980	-0.488	-0.516	-0.461	0.834	-35.334	0	0	140.476	TRUE
Endothelial	cg17142371	-0.05	-0.053	-0.047	0.051	-35.282	0	0	140.473	FALSE
Endothelial	cg13721383	-0.086	-0.091	-0.081	0.097	-35.282	0	0	140.471	FALSE
Endothelial	cg03381704	-0.632	-0.667	-0.596	0.429	-35.333	0	0	140.47	TRUE
Endothelial	cg15591386	-0.552	-0.583	-0.521	0.496	-35.332	0	0	140.467	TRUE
Endothelial	cg04314986	-0.677	-0.715	-0.639	0.777	-35.331	0	0	140.467	TRUE
Endothelial	cg10872057	-0.29	-0.306	-0.273	0.915	-35.33	0	0	140.462	TRUE
Endothelial	cg07859876	-0.083	-0.087	-0.078	0.099	-35.279	0	0	140.462	FALSE
Endothelial	cg19646538	-0.087	-0.092	-0.082	0.103	-35.279	0	0	140.462	FALSE
Endothelial	cg04159993	-0.082	-0.087	-0.078	0.096	-35.278	0	0	140.458	FALSE
Endothelial	cg08639279	-0.536	-0.566	-0.506	0.607	-35.329	0	0	140.458	TRUE
Endothelial	cg21859434	-0.079	-0.083	-0.074	0.091	-35.276	0	0	140.454	FALSE
Endothelial	cg23184653	-0.611	-0.646	-0.577	0.609	-35.327	0	0	140.453	TRUE
Endothelial	cg14209920	-0.622	-0.657	-0.587	0.485	-35.326	0	0	140.45	TRUE
Endothelial	cg22837289	-0.081	-0.086	-0.076	0.096	-35.275	0	0	140.449	FALSE
Endothelial	cg21624854	-0.086	-0.091	-0.081	0.1	-35.274	0	0	140.448	FALSE
Endothelial	cg17907945	-0.081	-0.085	-0.076	0.085	-35.274	0	0	140.446	FALSE
Endothelial	cg02482700	-0.093	-0.098	-0.088	0.104	-35.274	0	0	140.445	FALSE
Endothelial	cg08211413	-0.498	-0.526	-0.47	0.558	-35.324	0	0	140.443	TRUE
Endothelial	cg03892631	-0.13	-0.137	-0.122	0.118	-35.271	0	0	140.437	TRUE
Endothelial	cg05287409	-0.578	-0.61	-0.545	0.526	-35.322	0	0	140.436	TRUE
Endothelial	cg21821108	-0.527	-0.556	-0.497	0.604	-35.321	0	0	140.435	TRUE
Endothelial	cg25071651	-0.322	-0.34	-0.304	0.303	-35.321	0	0	140.434	TRUE
Endothelial	cg21533216	-0.688	-0.726	-0.649	0.595	-35.32	0	0	140.431	TRUE
Endothelial	cg01432898	0.088	0.083	0.093	0.895	35.269	0	0	140.43	FALSE
Endothelial	cg09923756	-0.081	-0.085	-0.076	0.105	-35.268	0	0	140.429	FALSE
Endothelial	cg07423906	-0.077	-0.081	-0.073	0.093	-35.268	0	0	140.428	FALSE
Endothelial	cg01895482	-0.492	-0.52	-0.464	0.841	-35.319	0	0	140.428	TRUE
Endothelial	cg04802801	-0.083	-0.088	-0.078	0.132	-35.268	0	0	140.428	FALSE
Endothelial	cg15203403	0.087	0.082	0.091	0.884	35.268	0	0	140.428	FALSE
Endothelial	cg09700233	-0.085	-0.09	-0.08	0.091	-35.268	0	0	140.426	FALSE
Endothelial	cg03974483	-0.084	-0.089	-0.08	0.088	-35.267	0	0	140.424	FALSE
Endothelial	cg05911928	-0.08	-0.084	-0.075	0.109	-35.265	0	0	140.417	FALSE
Endothelial	cg05336561	-0.081	-0.086	-0.077	0.096	-35.265	0	0	140.417	FALSE
Endothelial	cg16603374	-0.59	-0.623	-0.557	0.417	-35.316	0	0	140.416	TRUE
Endothelial	cg10948088	-0.628	-0.663	-0.593	0.624	-35.316	0	0	140.416	TRUE
Endothelial	cg01157146	-0.391	-0.412	-0.369	0.664	-35.312	0	0	140.406	TRUE
Endothelial	cg10784067	-0.08	-0.085	-0.076	0.09	-35.26	0	0	140.402	FALSE
Endothelial	cg06379876	-0.271	-0.287	-0.256	0.85	-35.31	0	0	140.4	TRUE
Endothelial	cg07529087	-0.522	-0.552	-0.493	0.777	-35.31	0	0	140.4	TRUE
Endothelial	cg13060454	-0.506	-0.535	-0.478	0.612	-35.31	0	0	140.398	TRUE
Endothelial	cg07528772	-0.085	-0.089	-0.08	0.09	-35.258	0	0	140.397	FALSE
Endothelial	cg00239071	0.102	0.097	0.108	0.885	35.258	0	0	140.394	TRUE
Endothelial	cg19442702	0.077	0.073	0.081	0.887	35.257	0	0	140.394	FALSE
Endothelial	cg15707978	-0.397	-0.419	-0.374	0.793	-35.305	0	0	140.383	TRUE
Endothelial	cg19710398	0.095	0.089	0.1	0.893	35.254	0	0	140.382	FALSE
Endothelial	cg18976177	-0.305	-0.322	-0.288	0.763	-35.304	0	0	140.38	TRUE
Endothelial	cg01692110	-0.648	-0.684	-0.612	0.681	-35.303	0	0	140.376	TRUE
Endothelial	cg01852648	-0.397	-0.42	-0.375	0.898	-35.302	0	0	140.372	TRUE
Endothelial	cg16189596	-0.082	-0.087	-0.077	0.102	-35.25	0	0	140.37	FALSE
Endothelial	cg03776506	-0.608	-0.642	-0.573	0.776	-35.301	0	0	140.369	TRUE
Endothelial	cg23327829	0.084	0.079	0.089	0.898	35.249	0	0	140.365	FALSE
Endothelial	cg03816687	-0.085	-0.09	-0.081	0.11	-35.247	0	0	140.362	FALSE
Endothelial	cg08609400	0.078	0.073	0.082	0.883	35.247	0	0	140.36	FALSE
Endothelial	cg20247596	-0.079	-0.084	-0.075	0.086	-35.247	0	0	140.359	FALSE
Endothelial	cg12753518	-0.087	-0.092	-0.082	0.127	-35.247	0	0	140.359	FALSE
Endothelial	cg01738650	-0.094	-0.099	-0.089	0.112	-35.246	0	0	140.357	FALSE
Endothelial	cg09616061	0.084	0.079	0.089	0.887	35.246	0	0	140.357	FALSE
Endothelial	cg13950625	-0.083	-0.087	-0.078	0.122	-35.245	0	0	140.352	FALSE
Endothelial	cg19036153	-0.086	-0.091	-0.081	0.096	-35.243	0	0	140.346	FALSE
Endothelial	cg26813718	-0.713	-0.753	-0.673	0.64	-35.292	0	0	140.342	TRUE
Endothelial	cg20014063	-0.541	-0.572	-0.511	0.636	-35.292	0	0	140.34	TRUE
Endothelial	cg27272605	-0.084	-0.088	-0.079	0.107	-35.24	0	0	140.337	FALSE
Endothelial	cg08332148	-0.294	-0.31	-0.277	0.805	-35.29	0	0	140.336	TRUE
Endothelial	cg06633081	-0.551	-0.582	-0.521	0.507	-35.29	0	0	140.335	TRUE
Endothelial	cg13027206	0.471	0.444	0.497	0.669	35.288	0	0	140.328	TRUE
Endothelial	cg24075745	0.075	0.071	0.079	0.886	35.236	0	0	140.324	FALSE
Endothelial	cg13817265	-0.48	-0.507	-0.453	0.352	-35.286	0	0	140.323	TRUE
Endothelial	cg12455762	0.765	0.722	0.808	0.181	35.286	0	0	140.322	TRUE
Endothelial	cg05598010	-0.59	-0.623	-0.557	0.664	-35.286	0	0	140.321	TRUE
Endothelial	cg02110701	0.086	0.081	0.091	0.896	35.235	0	0	140.32	FALSE
Endothelial	cg16086925	-0.085	-0.09	-0.08	0.091	-35.234	0	0	140.319	FALSE
Endothelial	cg24377590	-0.081	-0.086	-0.076	0.114	-35.234	0	0	140.319	FALSE
Endothelial	cg03992323	-0.573	-0.605	-0.541	0.571	-35.284	0	0	140.314	TRUE
Endothelial	cg19360562	-0.088	-0.093	-0.083	0.103	-35.232	0	0	140.311	FALSE
Endothelial	cg02580005	-0.663	-0.701	-0.626	0.53	-35.282	0	0	140.308	TRUE
Endothelial	cg14283602	-0.064	-0.067	-0.06	0.1	-35.23	0	0	140.304	FALSE
Endothelial	cg27546682	-0.092	-0.097	-0.087	0.097	-35.229	0	0	140.304	FALSE
Endothelial	cg16306508	-0.081	-0.085	-0.076	0.088	-35.228	0	0	140.301	FALSE
Endothelial	cg27078140	-0.411	-0.434	-0.388	0.476	-35.279	0	0	140.3	TRUE
Endothelial	cg13560058	-0.535	-0.565	-0.505	0.6	-35.279	0	0	140.298	TRUE
Endothelial	cg25499537	-0.705	-0.745	-0.666	0.593	-35.278	0	0	140.297	TRUE
Endothelial	cg15991175	-0.667	-0.705	-0.63	0.628	-35.278	0	0	140.296	TRUE
Endothelial	cg02193861	-0.454	-0.48	-0.429	0.91	-35.278	0	0	140.295	TRUE
Endothelial	cg09126995	-0.529	-0.559	-0.499	0.776	-35.278	0	0	140.295	TRUE
Endothelial	cg03075966	-0.629	-0.665	-0.594	0.844	-35.278	0	0	140.295	TRUE
Endothelial	cg14407667	-0.102	-0.107	-0.096	0.113	-35.226	0	0	140.294	TRUE
Endothelial	cg05656763	0.083	0.078	0.088	0.905	35.226	0	0	140.293	FALSE
Endothelial	cg09458394	-0.082	-0.087	-0.078	0.086	-35.226	0	0	140.293	FALSE
Endothelial	cg03379681	-0.407	-0.429	-0.384	0.361	-35.277	0	0	140.292	TRUE
Endothelial	cg00188748	-0.323	-0.341	-0.305	0.275	-35.275	0	0	140.288	TRUE
Endothelial	cg00064020	-0.538	-0.568	-0.508	0.469	-35.275	0	0	140.287	TRUE
Endothelial	cg00665908	-0.075	-0.08	-0.071	0.111	-35.224	0	0	140.287	FALSE
Endothelial	cg17749384	-0.327	-0.345	-0.309	0.781	-35.274	0	0	140.283	TRUE
Endothelial	cg01382504	-0.078	-0.082	-0.074	0.1	-35.222	0	0	140.281	FALSE
Endothelial	cg12362077	-0.479	-0.506	-0.452	0.447	-35.273	0	0	140.28	TRUE
Endothelial	cg13647528	-0.658	-0.694	-0.621	0.721	-35.273	0	0	140.28	TRUE
Endothelial	cg09783236	-0.078	-0.083	-0.074	0.082	-35.221	0	0	140.278	FALSE
Endothelial	cg21368354	-0.094	-0.099	-0.088	0.097	-35.218	0	0	140.266	FALSE
Endothelial	cg04395462	0.084	0.08	0.089	0.895	35.217	0	0	140.263	FALSE
Endothelial	cg21097354	-0.652	-0.688	-0.615	0.542	-35.267	0	0	140.261	TRUE
Endothelial	cg12079362	-0.086	-0.091	-0.081	0.1	-35.216	0	0	140.261	FALSE
Endothelial	cg03139797	-0.077	-0.081	-0.073	0.082	-35.216	0	0	140.26	FALSE
Endothelial	cg11446193	-0.084	-0.089	-0.08	0.087	-35.215	0	0	140.259	FALSE
Endothelial	cg07341378	-0.081	-0.086	-0.076	0.098	-35.215	0	0	140.258	FALSE
Endothelial	cg00418163	-0.586	-0.619	-0.554	0.427	-35.265	0	0	140.255	TRUE
Endothelial	cg04947052	-0.742	-0.784	-0.7	0.801	-35.265	0	0	140.255	TRUE
Endothelial	cg15717637	0.083	0.078	0.087	0.894	35.213	0	0	140.251	FALSE
Endothelial	cg06966277	-0.078	-0.083	-0.074	0.09	-35.213	0	0	140.25	FALSE
Endothelial	cg05105845	-0.079	-0.084	-0.075	0.092	-35.211	0	0	140.246	FALSE
Endothelial	cg25533495	-0.076	-0.081	-0.072	0.089	-35.211	0	0	140.245	FALSE
Endothelial	cg02296931	0.656	0.619	0.693	0.378	35.262	0	0	140.245	TRUE
Endothelial	cg14603620	0.722	0.681	0.762	0.297	35.261	0	0	140.242	TRUE
Endothelial	cg23304296	-0.085	-0.089	-0.08	0.102	-35.21	0	0	140.242	FALSE
Endothelial	cg15136597	-0.081	-0.086	-0.077	0.092	-35.21	0	0	140.241	FALSE
Endothelial	ch.13.90716753R	-0.083	-0.087	-0.078	0.09	-35.209	0	0	140.24	FALSE
Endothelial	cg01323104	-0.613	-0.647	-0.578	0.546	-35.259	0	0	140.236	TRUE
Endothelial	cg00580340	-0.086	-0.091	-0.082	0.09	-35.207	0	0	140.233	FALSE
Endothelial	cg09728985	-0.633	-0.669	-0.598	0.697	-35.256	0	0	140.226	TRUE
Endothelial	cg26652022	-0.478	-0.505	-0.452	0.707	-35.256	0	0	140.225	TRUE
Endothelial	cg13875899	-0.085	-0.09	-0.08	0.103	-35.204	0	0	140.224	FALSE
Endothelial	cg11282474	-0.082	-0.087	-0.077	0.105	-35.204	0	0	140.224	FALSE
Endothelial	cg17915125	0.104	0.098	0.11	0.882	35.203	0	0	140.221	TRUE
Endothelial	cg04327247	-0.456	-0.482	-0.431	0.537	-35.253	0	0	140.216	TRUE
Endothelial	cg11671363	-0.556	-0.587	-0.525	0.427	-35.253	0	0	140.216	TRUE
Endothelial	cg11549874	-0.446	-0.471	-0.421	0.678	-35.252	0	0	140.213	TRUE
Endothelial	cg09411876	-0.695	-0.734	-0.656	0.602	-35.252	0	0	140.213	TRUE
Endothelial	cg18426842	-0.348	-0.368	-0.329	0.654	-35.252	0	0	140.213	TRUE
Endothelial	cg05384450	0.236	0.223	0.25	0.75	35.25	0	0	140.212	TRUE
Endothelial	cg27538003	-0.15	-0.158	-0.141	0.135	-35.201	0	0	140.211	TRUE
Endothelial	cg00445142	-0.449	-0.474	-0.424	0.812	-35.251	0	0	140.211	TRUE
Endothelial	cg16847760	-0.441	-0.466	-0.416	0.315	-35.251	0	0	140.209	TRUE
Endothelial	cg12054648	-0.083	-0.088	-0.079	0.093	-35.199	0	0	140.208	FALSE
Endothelial	cg21880392	-0.635	-0.671	-0.6	0.529	-35.25	0	0	140.206	TRUE
Endothelial	cg16398289	0.085	0.08	0.09	0.898	35.196	0	0	140.197	FALSE
Endothelial	cg25709789	-0.633	-0.668	-0.597	0.706	-35.246	0	0	140.195	TRUE
Endothelial	cg18524788	-0.692	-0.731	-0.653	0.621	-35.245	0	0	140.191	TRUE
Endothelial	cg12024553	0.075	0.07	0.079	0.905	35.194	0	0	140.191	FALSE
Endothelial	cg25029986	-0.084	-0.088	-0.079	0.099	-35.192	0	0	140.184	FALSE
Endothelial	cg20163085	-0.506	-0.535	-0.478	0.81	-35.242	0	0	140.18	TRUE
Endothelial	ch.13.89329433R	-0.079	-0.083	-0.075	0.086	-35.19	0	0	140.179	FALSE
Endothelial	cg07298299	-0.416	-0.44	-0.393	0.434	-35.241	0	0	140.178	TRUE
Endothelial	cg01556457	-0.081	-0.086	-0.077	0.107	-35.189	0	0	140.176	FALSE
Endothelial	cg00539716	-0.083	-0.088	-0.078	0.115	-35.189	0	0	140.176	FALSE
Endothelial	cg15430883	-0.075	-0.08	-0.071	0.093	-35.189	0	0	140.175	FALSE
Endothelial	cg26739378	-0.08	-0.084	-0.075	0.108	-35.189	0	0	140.174	FALSE
Endothelial	cg02394812	-0.642	-0.678	-0.606	0.596	-35.239	0	0	140.171	TRUE
Endothelial	cg07020967	-0.46	-0.486	-0.434	0.488	-35.238	0	0	140.167	TRUE
Endothelial	cg05305327	-0.543	-0.574	-0.513	0.643	-35.238	0	0	140.167	TRUE
Endothelial	cg08037811	0.081	0.076	0.086	0.893	35.185	0	0	140.161	FALSE
Endothelial	cg25688060	-0.583	-0.616	-0.55	0.749	-35.236	0	0	140.161	TRUE
Endothelial	cg05781826	0.085	0.08	0.09	0.898	35.185	0	0	140.161	FALSE
Endothelial	ch.1.3178922R	0.262	0.247	0.276	0.17	35.234	0	0	140.155	TRUE
Endothelial	cg06224721	-0.509	-0.538	-0.481	0.707	-35.234	0	0	140.154	TRUE
Endothelial	cg24539295	-0.082	-0.086	-0.077	0.089	-35.182	0	0	140.152	FALSE
Endothelial	cg00366223	-0.092	-0.097	-0.087	0.116	-35.181	0	0	140.147	FALSE
Endothelial	cg27004414	-0.085	-0.09	-0.08	0.086	-35.18	0	0	140.146	FALSE
Endothelial	cg14003794	-0.087	-0.091	-0.082	0.117	-35.179	0	0	140.142	FALSE
Endothelial	cg03823352	-0.609	-0.644	-0.575	0.602	-35.229	0	0	140.139	TRUE
Endothelial	cg03055021	-0.6	-0.634	-0.566	0.614	-35.227	0	0	140.132	TRUE
Endothelial	cg13399569	-0.066	-0.07	-0.063	0.068	-35.174	0	0	140.126	FALSE
Endothelial	cg25501902	0.231	0.218	0.244	0.734	35.22	0	0	140.126	TRUE
Endothelial	cg04528069	-0.078	-0.083	-0.074	0.102	-35.174	0	0	140.125	FALSE
Endothelial	cg15914769	-0.086	-0.091	-0.081	0.091	-35.173	0	0	140.122	FALSE
Endothelial	cg14596702	0.086	0.082	0.091	0.894	35.172	0	0	140.118	FALSE
Endothelial	cg16432235	0.09	0.085	0.095	0.9	35.171	0	0	140.118	FALSE
Endothelial	cg11770667	-0.409	-0.432	-0.386	0.715	-35.222	0	0	140.116	TRUE
Endothelial	cg08056423	0.087	0.082	0.092	0.895	35.169	0	0	140.111	FALSE
Endothelial	cg25974277	-0.124	-0.131	-0.117	0.128	-35.168	0	0	140.108	TRUE
Endothelial	cg26894278	-0.776	-0.82	-0.732	0.71	-35.219	0	0	140.107	TRUE
Endothelial	cg23635728	-0.781	-0.825	-0.737	0.795	-35.217	0	0	140.102	TRUE
Endothelial	cg14713026	-0.707	-0.747	-0.668	0.656	-35.217	0	0	140.101	TRUE
Endothelial	cg24368383	0.721	0.681	0.762	0.288	35.217	0	0	140.101	TRUE
Endothelial	cg25252197	-0.773	-0.816	-0.729	0.653	-35.217	0	0	140.101	TRUE
Endothelial	cg15373950	-0.078	-0.083	-0.074	0.095	-35.166	0	0	140.099	FALSE
Endothelial	cg19636308	-0.281	-0.297	-0.265	0.736	-35.216	0	0	140.099	TRUE
Endothelial	cg10732834	0.084	0.079	0.089	0.903	35.165	0	0	140.098	FALSE
Endothelial	cg09536315	-0.791	-0.835	-0.746	0.704	-35.216	0	0	140.098	TRUE
Endothelial	cg22544688	-0.079	-0.084	-0.075	0.119	-35.165	0	0	140.096	FALSE
Endothelial	cg11673291	0.499	0.471	0.527	0.247	35.215	0	0	140.096	TRUE
Endothelial	cg21870145	-0.631	-0.666	-0.596	0.484	-35.215	0	0	140.095	TRUE
Endothelial	cg21690167	-0.687	-0.726	-0.649	0.664	-35.214	0	0	140.091	TRUE
Endothelial	cg23036949	-0.551	-0.582	-0.52	0.484	-35.213	0	0	140.09	TRUE
Endothelial	cg13332088	-0.083	-0.088	-0.078	0.097	-35.162	0	0	140.088	FALSE
Endothelial	cg14001314	0.084	0.08	0.089	0.897	35.161	0	0	140.085	FALSE
Endothelial	cg03274539	-0.293	-0.309	-0.276	0.923	-35.21	0	0	140.08	TRUE
Endothelial	cg19445588	-0.534	-0.564	-0.504	0.403	-35.21	0	0	140.078	TRUE
Endothelial	ch.8.745965F	-0.07	-0.074	-0.067	0.091	-35.159	0	0	140.078	FALSE
Endothelial	cg04920689	-0.098	-0.103	-0.092	0.094	-35.158	0	0	140.077	FALSE
Endothelial	cg21785245	-0.695	-0.734	-0.656	0.605	-35.209	0	0	140.075	TRUE
Endothelial	cg12251779	-0.456	-0.481	-0.43	0.297	-35.208	0	0	140.073	TRUE
Endothelial	cg04276484	-0.085	-0.09	-0.08	0.092	-35.157	0	0	140.071	FALSE
Endothelial	cg20051875	-0.484	-0.511	-0.456	0.41	-35.208	0	0	140.071	TRUE
Endothelial	cg00720190	-0.067	-0.071	-0.063	0.067	-35.157	0	0	140.071	FALSE
Endothelial	cg18520125	-0.671	-0.709	-0.634	0.571	-35.207	0	0	140.07	TRUE
Endothelial	cg19368966	-0.086	-0.091	-0.081	0.097	-35.156	0	0	140.068	FALSE
Endothelial	cg15149712	0.083	0.078	0.087	0.898	35.156	0	0	140.067	FALSE
Endothelial	cg16640753	0.08	0.076	0.085	0.891	35.155	0	0	140.065	FALSE
Endothelial	cg09658987	-0.089	-0.094	-0.084	0.117	-35.153	0	0	140.06	FALSE
Endothelial	cg00110654	-0.285	-0.301	-0.269	0.268	-35.204	0	0	140.059	TRUE
Endothelial	cg14935716	-0.633	-0.669	-0.598	0.777	-35.203	0	0	140.056	TRUE
Endothelial	cg11270192	-0.073	-0.077	-0.069	0.081	-35.152	0	0	140.055	FALSE
Endothelial	cg03750567	-0.527	-0.557	-0.498	0.399	-35.202	0	0	140.055	TRUE
Endothelial	cg15848095	-0.564	-0.596	-0.532	0.746	-35.202	0	0	140.053	TRUE
Endothelial	cg03375056	-0.548	-0.579	-0.517	0.557	-35.202	0	0	140.052	TRUE
Endothelial	cg16460342	0.545	0.514	0.576	0.399	35.201	0	0	140.05	TRUE
Endothelial	cg23389585	-0.081	-0.086	-0.077	0.081	-35.15	0	0	140.049	FALSE
Endothelial	cg02863842	-0.091	-0.096	-0.086	0.107	-35.148	0	0	140.044	FALSE
Endothelial	cg22844623	-0.451	-0.477	-0.426	0.758	-35.199	0	0	140.043	TRUE
Endothelial	cg13828701	0.083	0.078	0.088	0.895	35.148	0	0	140.042	FALSE
Endothelial	cg09540738	-0.574	-0.607	-0.542	0.61	-35.197	0	0	140.038	TRUE
Endothelial	ch.11.1613249R	-0.078	-0.083	-0.074	0.089	-35.144	0	0	140.031	FALSE
Endothelial	cg19023552	-0.318	-0.336	-0.3	0.626	-35.195	0	0	140.03	TRUE
Endothelial	cg20911180	0.6	0.566	0.634	0.338	35.194	0	0	140.028	TRUE
Endothelial	cg16699382	-0.076	-0.08	-0.071	0.081	-35.143	0	0	140.027	FALSE
Endothelial	cg14015337	-0.087	-0.092	-0.082	0.102	-35.142	0	0	140.022	FALSE
Endothelial	cg21599499	-0.085	-0.09	-0.08	0.098	-35.142	0	0	140.022	FALSE
Endothelial	cg18812668	-0.087	-0.092	-0.083	0.098	-35.14	0	0	140.019	FALSE
Endothelial	cg13002957	0.084	0.079	0.089	0.906	35.14	0	0	140.017	FALSE
Endothelial	cg23443660	-0.093	-0.098	-0.087	0.111	-35.14	0	0	140.016	FALSE
Endothelial	cg08543148	-0.087	-0.091	-0.082	0.115	-35.138	0	0	140.01	FALSE
Endothelial	cg16823406	-0.07	-0.074	-0.066	0.085	-35.138	0	0	140.01	FALSE
Endothelial	cg17377467	-0.089	-0.094	-0.084	0.098	-35.138	0	0	140.01	FALSE
Endothelial	cg17037611	-0.39	-0.412	-0.368	0.816	-35.188	0	0	140.009	TRUE
Endothelial	cg09941367	0.093	0.088	0.098	0.889	35.137	0	0	140.007	FALSE
Endothelial	cg03856606	-0.597	-0.631	-0.563	0.405	-35.187	0	0	140.005	TRUE
Endothelial	cg04381004	0.09	0.085	0.095	0.894	35.136	0	0	140.004	FALSE
Endothelial	cg08482167	-0.587	-0.621	-0.554	0.46	-35.186	0	0	140.003	TRUE
Endothelial	cg02803819	-0.62	-0.655	-0.585	0.436	-35.186	0	0	140.002	TRUE
Endothelial	cg13096701	-0.733	-0.774	-0.691	0.635	-35.186	0	0	140.002	TRUE
Endothelial	cg21474351	0.233	0.22	0.246	0.75	35.182	0	0	140	TRUE
Endothelial	cg12027493	-0.636	-0.672	-0.6	0.824	-35.185	0	0	139.998	TRUE
Endothelial	cg21745595	-0.495	-0.523	-0.467	0.464	-35.184	0	0	139.994	TRUE
Endothelial	cg02234043	0.09	0.085	0.095	0.898	35.133	0	0	139.994	FALSE
Endothelial	cg03933026	0.081	0.076	0.085	0.891	35.132	0	0	139.992	FALSE
Endothelial	cg26371913	-0.631	-0.666	-0.595	0.744	-35.183	0	0	139.991	TRUE
Endothelial	cg17748645	-0.401	-0.424	-0.378	0.872	-35.182	0	0	139.99	TRUE
Endothelial	cg08079170	-0.554	-0.585	-0.523	0.558	-35.182	0	0	139.99	TRUE
Endothelial	cg25851005	-0.099	-0.105	-0.094	0.104	-35.131	0	0	139.988	FALSE
Endothelial	cg25621920	-0.446	-0.472	-0.421	0.842	-35.18	0	0	139.984	TRUE
Endothelial	cg23681664	-0.116	-0.123	-0.11	0.106	-35.129	0	0	139.983	TRUE
Endothelial	cg05128003	0.09	0.085	0.095	0.882	35.129	0	0	139.982	FALSE
Endothelial	cg18597188	-0.478	-0.505	-0.451	0.522	-35.179	0	0	139.979	TRUE
Endothelial	cg24499411	-0.663	-0.701	-0.626	0.57	-35.179	0	0	139.979	TRUE
Endothelial	cg07402337	0.078	0.073	0.082	0.891	35.128	0	0	139.977	FALSE
Endothelial	cg23229016	0.505	0.477	0.534	0.562	35.176	0	0	139.971	TRUE
Endothelial	cg23367358	0.591	0.557	0.624	0.337	35.175	0	0	139.968	TRUE
Endothelial	cg22257056	-0.26	-0.274	-0.245	0.709	-35.175	0	0	139.966	TRUE
Endothelial	cg11556489	-0.714	-0.754	-0.674	0.623	-35.175	0	0	139.965	TRUE
Endothelial	cg25077558	-0.714	-0.755	-0.674	0.596	-35.174	0	0	139.963	TRUE
Endothelial	cg15157974	-0.457	-0.483	-0.431	0.762	-35.173	0	0	139.96	TRUE
Endothelial	cg10745682	-0.087	-0.092	-0.082	0.102	-35.122	0	0	139.96	FALSE
Endothelial	cg01834979	-0.629	-0.665	-0.594	0.451	-35.173	0	0	139.959	TRUE
Endothelial	cg23484392	-0.493	-0.521	-0.465	0.412	-35.172	0	0	139.957	TRUE
Endothelial	cg05729984	-0.102	-0.108	-0.096	0.104	-35.121	0	0	139.956	TRUE
Endothelial	cg12551567	-0.105	-0.111	-0.099	0.115	-35.12	0	0	139.954	TRUE
Endothelial	cg10806811	-0.714	-0.755	-0.674	0.667	-35.171	0	0	139.954	TRUE
Endothelial	cg16265859	0.299	0.282	0.316	0.79	35.17	0	0	139.952	TRUE
Endothelial	cg21152753	-0.696	-0.735	-0.657	0.563	-35.17	0	0	139.951	TRUE
Endothelial	cg21475402	0.442	0.417	0.467	0.263	35.169	0	0	139.949	TRUE
Endothelial	cg03687241	0.101	0.095	0.107	0.901	35.118	0	0	139.945	TRUE
Endothelial	cg23252698	-0.269	-0.284	-0.254	0.211	-35.168	0	0	139.944	TRUE
Endothelial	cg01189852	0.09	0.085	0.095	0.896	35.117	0	0	139.943	FALSE
Endothelial	cg15804908	-0.086	-0.091	-0.081	0.09	-35.116	0	0	139.941	FALSE
Endothelial	cg16808505	-0.537	-0.568	-0.507	0.464	-35.164	0	0	139.931	TRUE
Endothelial	cg25764623	-0.623	-0.658	-0.587	0.662	-35.164	0	0	139.931	TRUE
Endothelial	cg10738016	-0.078	-0.082	-0.074	0.084	-35.112	0	0	139.929	FALSE
Endothelial	cg23415712	-0.083	-0.088	-0.079	0.091	-35.112	0	0	139.926	FALSE
Endothelial	cg12608727	-0.644	-0.68	-0.608	0.664	-35.162	0	0	139.923	TRUE
Endothelial	cg08687494	0.095	0.09	0.1	0.883	35.111	0	0	139.923	FALSE
Endothelial	cg03640864	0.084	0.079	0.089	0.903	35.11	0	0	139.922	FALSE
Endothelial	cg01736278	-0.395	-0.417	-0.373	0.791	-35.161	0	0	139.921	TRUE
Endothelial	cg12362629	-0.329	-0.347	-0.31	0.861	-35.159	0	0	139.916	TRUE
Endothelial	cg10398455	-0.564	-0.596	-0.533	0.808	-35.159	0	0	139.915	TRUE
Endothelial	cg04245439	-0.078	-0.083	-0.074	0.081	-35.108	0	0	139.913	FALSE
Endothelial	cg22802766	-0.548	-0.579	-0.517	0.508	-35.158	0	0	139.912	TRUE
Endothelial	cg19151030	-0.072	-0.076	-0.068	0.081	-35.107	0	0	139.912	FALSE
Endothelial	cg10559231	-0.739	-0.781	-0.698	0.652	-35.158	0	0	139.911	TRUE
Endothelial	cg27517717	-0.092	-0.098	-0.087	0.101	-35.106	0	0	139.908	FALSE
Endothelial	cg02695267	0.077	0.073	0.082	0.904	35.106	0	0	139.908	FALSE
Endothelial	cg06352370	-0.084	-0.089	-0.079	0.091	-35.106	0	0	139.907	FALSE
Endothelial	cg12176793	-0.601	-0.635	-0.567	0.543	-35.156	0	0	139.906	TRUE
Endothelial	cg12352820	-0.083	-0.088	-0.078	0.11	-35.105	0	0	139.904	FALSE
Endothelial	cg16689048	-0.08	-0.084	-0.075	0.081	-35.105	0	0	139.904	FALSE
Endothelial	cg18558767	-0.448	-0.473	-0.423	0.388	-35.155	0	0	139.902	TRUE
Endothelial	cg02906741	0.252	0.238	0.266	0.748	35.154	0	0	139.901	TRUE
Endothelial	cg20190772	-0.395	-0.417	-0.373	0.247	-35.154	0	0	139.898	TRUE
Endothelial	cg24630957	-0.337	-0.356	-0.318	0.314	-35.153	0	0	139.895	TRUE
Endothelial	cg15979759	-0.09	-0.095	-0.085	0.11	-35.101	0	0	139.891	FALSE
Endothelial	cg17138684	-0.113	-0.12	-0.107	0.116	-35.1	0	0	139.888	TRUE
Endothelial	cg07184627	-0.476	-0.502	-0.449	0.736	-35.15	0	0	139.888	TRUE
Endothelial	cg16796164	0.082	0.078	0.087	0.906	35.099	0	0	139.887	FALSE
Endothelial	cg02810660	0.099	0.094	0.105	0.9	35.099	0	0	139.885	FALSE
Endothelial	cg07118078	-0.076	-0.08	-0.071	0.079	-35.098	0	0	139.883	FALSE
Endothelial	cg04799210	0.08	0.075	0.084	0.882	35.098	0	0	139.882	FALSE
Endothelial	cg27436286	-0.279	-0.295	-0.263	0.195	-35.149	0	0	139.882	TRUE
Endothelial	cg20037470	-0.094	-0.099	-0.089	0.132	-35.097	0	0	139.879	FALSE
Endothelial	cg02422603	0.442	0.417	0.467	0.673	35.147	0	0	139.877	TRUE
Endothelial	cg26346621	-0.259	-0.273	-0.244	0.17	-35.147	0	0	139.877	TRUE
Endothelial	cg02003041	-0.084	-0.089	-0.079	0.098	-35.096	0	0	139.877	FALSE
Endothelial	cg07499032	0.563	0.532	0.595	0.587	35.147	0	0	139.876	TRUE
Endothelial	cg25079031	0.083	0.078	0.087	0.89	35.096	0	0	139.875	FALSE
Endothelial	cg15242463	-0.556	-0.588	-0.525	0.518	-35.146	0	0	139.874	TRUE
Endothelial	cg05307908	-0.076	-0.08	-0.071	0.089	-35.095	0	0	139.874	FALSE
Endothelial	cg17267256	-0.09	-0.095	-0.085	0.098	-35.095	0	0	139.872	FALSE
Endothelial	cg08052629	-0.472	-0.499	-0.445	0.503	-35.145	0	0	139.871	TRUE
Endothelial	cg14837974	-0.521	-0.55	-0.492	0.476	-35.145	0	0	139.871	TRUE
Endothelial	cg02258201	-0.582	-0.615	-0.549	0.409	-35.144	0	0	139.869	TRUE
Endothelial	cg17200577	-0.463	-0.489	-0.437	0.792	-35.144	0	0	139.867	TRUE
Endothelial	cg25749512	-0.47	-0.496	-0.443	0.364	-35.143	0	0	139.865	TRUE
Endothelial	cg22346461	0.449	0.423	0.474	0.132	35.142	0	0	139.861	TRUE
Endothelial	cg09321817	0.702	0.662	0.741	0.418	35.142	0	0	139.861	TRUE
Endothelial	cg01186835	-0.081	-0.085	-0.076	0.104	-35.088	0	0	139.852	FALSE
Endothelial	cg08313491	-0.439	-0.463	-0.414	0.87	-35.139	0	0	139.852	TRUE
Endothelial	cg11041314	-0.731	-0.772	-0.69	0.705	-35.138	0	0	139.849	TRUE
Endothelial	cg25404233	-0.076	-0.08	-0.072	0.091	-35.085	0	0	139.839	FALSE
Endothelial	cg00334056	-0.588	-0.621	-0.555	0.643	-35.134	0	0	139.835	TRUE
Endothelial	cg07229001	-0.657	-0.694	-0.62	0.554	-35.134	0	0	139.835	TRUE
Endothelial	cg03514934	0.081	0.077	0.086	0.88	35.083	0	0	139.834	FALSE
Endothelial	cg08130663	-0.28	-0.296	-0.264	0.745	-35.132	0	0	139.83	TRUE
Endothelial	cg26066277	0.074	0.07	0.079	0.902	35.081	0	0	139.828	FALSE
Endothelial	cg25267732	-0.082	-0.086	-0.077	0.102	-35.079	0	0	139.821	FALSE
Endothelial	cg14802951	-0.511	-0.54	-0.482	0.492	-35.13	0	0	139.821	TRUE
Endothelial	cg04028481	-0.599	-0.633	-0.566	0.796	-35.13	0	0	139.821	TRUE
Endothelial	cg12494683	-0.74	-0.781	-0.698	0.698	-35.129	0	0	139.819	TRUE
Endothelial	cg00664730	-0.619	-0.654	-0.585	0.645	-35.128	0	0	139.815	TRUE
Endothelial	cg00461735	-0.09	-0.095	-0.084	0.099	-35.076	0	0	139.813	FALSE
Endothelial	cg00802478	-0.224	-0.236	-0.211	0.168	-35.12	0	0	139.813	TRUE
Endothelial	cg00227578	-0.091	-0.096	-0.086	0.093	-35.076	0	0	139.812	FALSE
Endothelial	cg13253785	-0.085	-0.09	-0.08	0.113	-35.076	0	0	139.811	FALSE
Endothelial	cg25013058	-0.083	-0.087	-0.078	0.092	-35.073	0	0	139.803	FALSE
Endothelial	cg16818056	-0.396	-0.419	-0.374	0.893	-35.124	0	0	139.803	TRUE
Endothelial	cg25521400	-0.443	-0.468	-0.418	0.383	-35.123	0	0	139.799	TRUE
Endothelial	cg17600630	-0.581	-0.613	-0.548	0.691	-35.122	0	0	139.797	TRUE
Endothelial	cg00345792	0.079	0.074	0.083	0.894	35.071	0	0	139.794	FALSE
Endothelial	cg27067760	-0.167	-0.176	-0.157	0.13	-35.079	0	0	139.792	TRUE
Endothelial	cg12612465	-0.684	-0.722	-0.645	0.547	-35.119	0	0	139.788	TRUE
Endothelial	cg06242243	-0.757	-0.8	-0.714	0.624	-35.119	0	0	139.787	TRUE
Endothelial	cg21758733	-0.359	-0.379	-0.339	0.818	-35.118	0	0	139.786	TRUE
Endothelial	cg14061619	-0.091	-0.096	-0.086	0.091	-35.067	0	0	139.783	FALSE
Endothelial	cg12689670	-0.287	-0.303	-0.271	0.275	-35.117	0	0	139.781	TRUE
Endothelial	cg06687992	0.078	0.073	0.082	0.892	35.066	0	0	139.779	FALSE
Endothelial	cg03308399	-0.521	-0.55	-0.491	0.414	-35.115	0	0	139.776	TRUE
Endothelial	cg05467567	-0.078	-0.083	-0.074	0.083	-35.065	0	0	139.776	FALSE
Endothelial	cg02022224	-0.333	-0.352	-0.314	0.379	-35.115	0	0	139.775	TRUE
Endothelial	cg04765285	-0.081	-0.086	-0.077	0.121	-35.065	0	0	139.775	FALSE
Endothelial	cg21467904	-0.08	-0.085	-0.076	0.087	-35.065	0	0	139.775	FALSE
Endothelial	cg23034134	-0.101	-0.106	-0.095	0.114	-35.063	0	0	139.771	TRUE
Endothelial	cg12508078	-0.495	-0.523	-0.467	0.791	-35.113	0	0	139.768	TRUE
Endothelial	cg24377070	0.086	0.081	0.091	0.897	35.062	0	0	139.767	FALSE
Endothelial	cg02846431	0.106	0.1	0.112	0.89	35.061	0	0	139.764	TRUE
Endothelial	cg11047109	-0.08	-0.085	-0.076	0.099	-35.06	0	0	139.76	FALSE
Endothelial	cg25366139	-0.1	-0.105	-0.094	0.115	-35.06	0	0	139.76	FALSE
Endothelial	cg01393985	-0.73	-0.771	-0.689	0.736	-35.11	0	0	139.759	TRUE
Endothelial	cg19012258	-0.54	-0.57	-0.509	0.788	-35.11	0	0	139.758	TRUE
Endothelial	cg00235460	-0.608	-0.643	-0.574	0.632	-35.108	0	0	139.752	TRUE
Endothelial	cg21415035	-0.571	-0.603	-0.538	0.634	-35.106	0	0	139.745	TRUE
Endothelial	cg27091643	-0.133	-0.14	-0.125	0.123	-35.055	0	0	139.743	TRUE
Endothelial	cg21373156	-0.585	-0.618	-0.552	0.449	-35.105	0	0	139.742	TRUE
Endothelial	cg01753595	-0.094	-0.099	-0.089	0.101	-35.054	0	0	139.739	FALSE
Endothelial	cg02139871	-0.082	-0.086	-0.077	0.088	-35.052	0	0	139.736	FALSE
Endothelial	cg08980987	-0.56	-0.591	-0.528	0.704	-35.102	0	0	139.734	TRUE
Endothelial	cg13975009	-0.087	-0.092	-0.082	0.099	-35.052	0	0	139.734	FALSE
Endothelial	cg03713585	-0.695	-0.734	-0.656	0.626	-35.102	0	0	139.732	TRUE
Endothelial	cg25705900	-0.09	-0.095	-0.085	0.1	-35.05	0	0	139.727	FALSE
Endothelial	cg07639287	-0.205	-0.217	-0.194	0.177	-35.082	0	0	139.723	TRUE
Endothelial	cg02726136	0.093	0.088	0.098	0.893	35.048	0	0	139.72	FALSE
Endothelial	cg17456994	-0.082	-0.087	-0.078	0.084	-35.047	0	0	139.72	FALSE
Endothelial	cg19518132	-0.08	-0.084	-0.075	0.081	-35.047	0	0	139.719	FALSE
Endothelial	cg06782493	-0.078	-0.082	-0.074	0.083	-35.046	0	0	139.717	FALSE
Endothelial	cg03662254	0.081	0.076	0.085	0.891	35.046	0	0	139.716	FALSE
Endothelial	cg18815765	-0.082	-0.087	-0.078	0.091	-35.046	0	0	139.715	FALSE
Endothelial	cg00233948	-0.625	-0.66	-0.59	0.763	-35.097	0	0	139.715	TRUE
Endothelial	cg05586607	-0.729	-0.77	-0.688	0.737	-35.094	0	0	139.707	TRUE
Endothelial	cg04180462	-0.42	-0.443	-0.396	0.659	-35.094	0	0	139.706	TRUE
Endothelial	cg18964590	-0.609	-0.643	-0.574	0.644	-35.094	0	0	139.706	TRUE
Endothelial	cg09410845	-0.087	-0.092	-0.082	0.088	-35.043	0	0	139.705	FALSE
Endothelial	cg19416462	-0.76	-0.803	-0.717	0.597	-35.093	0	0	139.703	TRUE
Endothelial	cg06179009	-0.079	-0.084	-0.075	0.113	-35.042	0	0	139.702	FALSE
Endothelial	cg10702418	-0.546	-0.576	-0.515	0.552	-35.092	0	0	139.701	TRUE
Endothelial	cg10935720	-0.082	-0.087	-0.077	0.084	-35.041	0	0	139.7	FALSE
Endothelial	cg01183017	-0.084	-0.089	-0.079	0.093	-35.04	0	0	139.697	FALSE
Endothelial	cg20758542	-0.566	-0.598	-0.534	0.599	-35.09	0	0	139.694	TRUE
Endothelial	cg04368877	-0.464	-0.49	-0.438	0.707	-35.089	0	0	139.691	TRUE
Endothelial	cg00033165	-0.59	-0.623	-0.556	0.484	-35.089	0	0	139.691	TRUE
Endothelial	cg15969431	-0.47	-0.497	-0.444	0.639	-35.088	0	0	139.689	TRUE
Endothelial	cg13667150	-0.441	-0.466	-0.417	0.406	-35.086	0	0	139.681	TRUE
Endothelial	cg21218363	-0.668	-0.705	-0.63	0.633	-35.086	0	0	139.68	TRUE
Endothelial	cg20824549	-0.054	-0.058	-0.051	0.072	-35.035	0	0	139.68	FALSE
Endothelial	cg11937768	0.081	0.076	0.085	0.9	35.032	0	0	139.67	FALSE
Endothelial	cg13658263	-0.078	-0.083	-0.074	0.094	-35.031	0	0	139.667	FALSE
Endothelial	cg00776160	-0.088	-0.093	-0.083	0.093	-35.031	0	0	139.666	FALSE
Endothelial	cg18100436	-0.643	-0.679	-0.606	0.693	-35.081	0	0	139.666	TRUE
Endothelial	cg03060228	0.108	0.102	0.114	0.889	35.03	0	0	139.664	TRUE
Endothelial	cg12847373	-0.091	-0.096	-0.086	0.089	-35.029	0	0	139.661	FALSE
Endothelial	cg27656573	-0.187	-0.197	-0.176	0.944	-35.051	0	0	139.659	TRUE
Endothelial	cg00827173	0.078	0.074	0.083	0.898	35.028	0	0	139.658	FALSE
Endothelial	cg05346380	-0.062	-0.066	-0.059	0.077	-35.027	0	0	139.653	FALSE
Endothelial	cg01106753	-0.083	-0.087	-0.078	0.088	-35.027	0	0	139.653	FALSE
Endothelial	cg08912922	0.505	0.477	0.534	0.609	35.077	0	0	139.653	TRUE
Endothelial	cg14499933	0.083	0.079	0.088	0.908	35.026	0	0	139.651	FALSE
Endothelial	cg22468065	-0.078	-0.082	-0.074	0.093	-35.026	0	0	139.651	FALSE
Endothelial	cg00682802	0.089	0.084	0.094	0.886	35.025	0	0	139.649	FALSE
Endothelial	cg27286957	-0.606	-0.64	-0.572	0.746	-35.076	0	0	139.648	TRUE
Endothelial	cg22727233	0.297	0.28	0.314	0.715	35.075	0	0	139.646	TRUE
Endothelial	cg14493742	-0.592	-0.626	-0.559	0.548	-35.074	0	0	139.644	TRUE
Endothelial	cg18923964	-0.082	-0.087	-0.078	0.085	-35.023	0	0	139.641	FALSE
Endothelial	cg26161895	-0.636	-0.672	-0.6	0.641	-35.073	0	0	139.639	TRUE
Endothelial	cg10884539	0.601	0.567	0.634	0.536	35.072	0	0	139.637	TRUE
Endothelial	cg06158944	-0.084	-0.089	-0.08	0.09	-35.021	0	0	139.635	FALSE
Endothelial	cg05371908	-0.658	-0.695	-0.621	0.716	-35.071	0	0	139.633	TRUE
Endothelial	cg10530104	-0.077	-0.082	-0.073	0.079	-35.02	0	0	139.632	FALSE
Endothelial	cg13704271	-0.084	-0.088	-0.079	0.108	-35.019	0	0	139.629	FALSE
Endothelial	cg10133125	-0.082	-0.086	-0.077	0.084	-35.019	0	0	139.629	FALSE
Endothelial	cg15559584	-0.084	-0.089	-0.079	0.116	-35.019	0	0	139.628	FALSE
Endothelial	cg00600024	-0.081	-0.086	-0.077	0.107	-35.018	0	0	139.627	FALSE
Endothelial	cg14032077	-0.493	-0.521	-0.465	0.856	-35.069	0	0	139.626	TRUE
Endothelial	cg03786933	-0.084	-0.088	-0.079	0.093	-35.018	0	0	139.626	FALSE
Endothelial	cg00135888	-0.264	-0.279	-0.249	0.208	-35.068	0	0	139.623	TRUE
Endothelial	cg12697689	0.089	0.084	0.094	0.893	35.016	0	0	139.62	FALSE
Endothelial	cg24263283	-0.7	-0.74	-0.661	0.667	-35.067	0	0	139.62	TRUE
Endothelial	cg26669044	-0.095	-0.1	-0.09	0.101	-35.015	0	0	139.616	FALSE
Endothelial	cg07252758	0.086	0.082	0.091	0.893	35.013	0	0	139.608	FALSE
Endothelial	cg09065113	-0.64	-0.676	-0.604	0.649	-35.062	0	0	139.603	TRUE
Endothelial	cg25010762	0.087	0.082	0.091	0.888	35.011	0	0	139.601	FALSE
Endothelial	cg07267550	-0.585	-0.618	-0.552	0.848	-35.061	0	0	139.6	TRUE
Endothelial	cg14848289	-0.656	-0.693	-0.619	0.646	-35.061	0	0	139.6	TRUE
Endothelial	cg19489699	0.076	0.072	0.08	0.898	35.009	0	0	139.597	FALSE
Endothelial	cg15486645	-0.074	-0.078	-0.069	0.091	-35.008	0	0	139.593	FALSE
Endothelial	cg06832853	-0.168	-0.178	-0.159	0.144	-35.018	0	0	139.591	TRUE
Endothelial	cg06592416	-0.083	-0.088	-0.079	0.09	-35.007	0	0	139.591	FALSE
Endothelial	cg08885197	-0.515	-0.544	-0.486	0.569	-35.057	0	0	139.59	TRUE
Endothelial	cg20673926	-0.085	-0.089	-0.08	0.106	-35.007	0	0	139.589	FALSE
Endothelial	cg01816997	-0.083	-0.087	-0.078	0.088	-35.007	0	0	139.589	FALSE
Endothelial	cg17626009	0.087	0.082	0.092	0.89	35.006	0	0	139.588	FALSE
Endothelial	cg09820244	-0.76	-0.803	-0.717	0.72	-35.056	0	0	139.585	TRUE
Endothelial	cg02645970	-0.093	-0.098	-0.088	0.102	-35.005	0	0	139.582	FALSE
Endothelial	cg22827465	-0.1	-0.106	-0.095	0.115	-35.004	0	0	139.58	TRUE
Endothelial	cg27585822	-0.487	-0.514	-0.459	0.405	-35.054	0	0	139.58	TRUE
Endothelial	cg07664915	0.083	0.078	0.088	0.891	35.004	0	0	139.58	FALSE
Endothelial	cg00361467	-0.075	-0.079	-0.07	0.086	-35.004	0	0	139.579	FALSE
Endothelial	cg11912049	-0.08	-0.085	-0.076	0.079	-35.004	0	0	139.579	FALSE
Endothelial	cg13626791	0.083	0.078	0.087	0.895	35.002	0	0	139.575	FALSE
Endothelial	cg23545793	-0.701	-0.74	-0.661	0.605	-35.053	0	0	139.574	TRUE
Endothelial	cg02985445	-0.683	-0.721	-0.644	0.678	-35.053	0	0	139.574	TRUE
Endothelial	cg22713339	0.083	0.079	0.088	0.897	35.002	0	0	139.574	FALSE
Endothelial	cg24562927	0.078	0.074	0.083	0.884	35.002	0	0	139.573	FALSE
Endothelial	cg13504245	-0.085	-0.09	-0.08	0.097	-35.001	0	0	139.571	FALSE
Endothelial	cg18598152	-0.083	-0.087	-0.078	0.088	-35	0	0	139.566	FALSE
Endothelial	cg23821541	-0.072	-0.076	-0.068	0.081	-34.999	0	0	139.565	FALSE
Endothelial	cg14041094	-0.552	-0.584	-0.521	0.482	-35.05	0	0	139.565	TRUE
Endothelial	cg21780812	-0.084	-0.089	-0.079	0.092	-34.998	0	0	139.562	FALSE
Endothelial	cg24012595	-0.089	-0.094	-0.084	0.094	-34.998	0	0	139.562	FALSE
Endothelial	cg21197568	-0.083	-0.087	-0.078	0.085	-34.997	0	0	139.559	FALSE
Endothelial	cg06753689	-0.075	-0.08	-0.071	0.106	-34.997	0	0	139.558	FALSE
Endothelial	cg08061524	-0.734	-0.775	-0.693	0.615	-35.048	0	0	139.558	TRUE
Endothelial	cg05797224	-0.777	-0.821	-0.733	0.659	-35.047	0	0	139.556	TRUE
Endothelial	cg12867319	-0.082	-0.087	-0.077	0.085	-34.995	0	0	139.552	FALSE
Endothelial	cg11379888	-0.084	-0.088	-0.079	0.091	-34.994	0	0	139.548	FALSE
Endothelial	cg13634319	0.393	0.371	0.416	0.497	35.044	0	0	139.546	TRUE
Endothelial	cg01618151	-0.406	-0.429	-0.383	0.575	-35.042	0	0	139.542	TRUE
Endothelial	cg23493553	0.095	0.09	0.101	0.891	34.991	0	0	139.538	FALSE
Endothelial	cg12407685	-0.563	-0.595	-0.531	0.472	-35.041	0	0	139.536	TRUE
Endothelial	cg18469103	-0.086	-0.091	-0.081	0.092	-34.99	0	0	139.535	FALSE
Endothelial	cg26273120	-0.082	-0.086	-0.077	0.104	-34.989	0	0	139.532	FALSE
Endothelial	cg22580712	-0.08	-0.085	-0.076	0.091	-34.989	0	0	139.532	FALSE
Endothelial	cg10874403	-0.705	-0.745	-0.665	0.576	-35.038	0	0	139.528	TRUE
Endothelial	cg08430292	-0.572	-0.604	-0.539	0.457	-35.038	0	0	139.527	TRUE
Endothelial	cg04064050	-0.533	-0.564	-0.503	0.366	-35.037	0	0	139.524	TRUE
Endothelial	cg08577298	-0.595	-0.629	-0.562	0.784	-35.037	0	0	139.523	TRUE
Endothelial	cg12637615	-0.375	-0.396	-0.354	0.813	-35.036	0	0	139.522	TRUE
Endothelial	cg09642378	-0.655	-0.692	-0.618	0.638	-35.036	0	0	139.521	TRUE
Endothelial	cg05387996	-0.572	-0.605	-0.54	0.729	-35.036	0	0	139.521	TRUE
Endothelial	cg09121928	0.083	0.079	0.088	0.902	34.985	0	0	139.52	FALSE
Endothelial	cg19881557	-0.504	-0.532	-0.475	0.484	-35.036	0	0	139.519	TRUE
Endothelial	cg03442064	-0.084	-0.088	-0.079	0.105	-34.985	0	0	139.518	FALSE
Endothelial	cg22695779	-0.455	-0.481	-0.43	0.694	-35.035	0	0	139.517	TRUE
Endothelial	cg02194684	-0.638	-0.674	-0.602	0.644	-35.034	0	0	139.514	TRUE
Endothelial	cg05529157	-0.086	-0.091	-0.081	0.09	-34.983	0	0	139.513	FALSE
Endothelial	cg07416916	-0.648	-0.685	-0.612	0.652	-35.033	0	0	139.512	TRUE
Endothelial	cg17566560	-0.601	-0.634	-0.567	0.674	-35.033	0	0	139.511	TRUE
Endothelial	cg20787153	-0.082	-0.087	-0.077	0.093	-34.982	0	0	139.51	FALSE
Endothelial	cg17736676	-0.082	-0.086	-0.077	0.083	-34.982	0	0	139.509	FALSE
Endothelial	cg17988623	0.088	0.083	0.093	0.9	34.982	0	0	139.509	FALSE
Endothelial	cg02992296	0.089	0.084	0.094	0.905	34.982	0	0	139.508	FALSE
Endothelial	cg16803088	-0.083	-0.088	-0.079	0.113	-34.981	0	0	139.506	FALSE
Endothelial	cg18790771	0.087	0.083	0.092	0.898	34.98	0	0	139.503	FALSE
Endothelial	cg10160975	-0.089	-0.094	-0.084	0.086	-34.98	0	0	139.502	FALSE
Endothelial	cg06856188	-0.083	-0.087	-0.078	0.086	-34.979	0	0	139.501	FALSE
Endothelial	cg05613273	0.092	0.086	0.097	0.895	34.979	0	0	139.5	FALSE
Endothelial	cg21765224	-0.079	-0.084	-0.075	0.11	-34.978	0	0	139.496	FALSE
Endothelial	cg04004787	0.592	0.559	0.626	0.527	35.028	0	0	139.496	TRUE
Endothelial	cg01802545	0.422	0.398	0.446	0.254	35.028	0	0	139.496	TRUE
Endothelial	cg13373361	0.074	0.069	0.078	0.889	34.978	0	0	139.495	FALSE
Endothelial	cg10274099	-0.088	-0.093	-0.083	0.092	-34.977	0	0	139.492	FALSE
Endothelial	cg06794543	-0.698	-0.737	-0.658	0.543	-35.027	0	0	139.491	TRUE
Endothelial	cg20045040	-0.595	-0.629	-0.561	0.484	-35.026	0	0	139.489	TRUE
Endothelial	cg27522567	-0.649	-0.685	-0.612	0.73	-35.026	0	0	139.488	TRUE
Endothelial	cg17554502	-0.096	-0.101	-0.09	0.11	-34.975	0	0	139.485	FALSE
Endothelial	cg18908419	-0.577	-0.61	-0.545	0.514	-35.024	0	0	139.484	TRUE
Endothelial	cg12190423	-0.08	-0.085	-0.076	0.101	-34.973	0	0	139.481	FALSE
Endothelial	cg25696003	-0.081	-0.086	-0.077	0.09	-34.973	0	0	139.48	FALSE
Endothelial	cg13652653	-0.089	-0.094	-0.084	0.095	-34.972	0	0	139.478	FALSE
Endothelial	cg13580834	-0.694	-0.733	-0.654	0.659	-35.022	0	0	139.477	TRUE
Endothelial	cg20041710	-0.66	-0.698	-0.623	0.664	-35.021	0	0	139.474	TRUE
Endothelial	cg23768816	-0.658	-0.695	-0.621	0.635	-35.019	0	0	139.465	TRUE
Endothelial	cg24724567	-0.513	-0.542	-0.484	0.534	-35.018	0	0	139.465	TRUE
Endothelial	cg04565201	-0.732	-0.774	-0.691	0.714	-35.017	0	0	139.461	TRUE
Endothelial	cg21174686	-0.646	-0.683	-0.61	0.749	-35.017	0	0	139.461	TRUE
Endothelial	cg12814199	-0.62	-0.655	-0.585	0.724	-35.017	0	0	139.46	TRUE
Endothelial	cg17865114	-0.59	-0.624	-0.557	0.546	-35.016	0	0	139.456	TRUE
Endothelial	cg14014854	0.081	0.076	0.085	0.889	34.965	0	0	139.454	FALSE
Endothelial	cg14081599	-0.091	-0.096	-0.086	0.123	-34.965	0	0	139.454	FALSE
Endothelial	cg13672863	0.091	0.086	0.096	0.889	34.965	0	0	139.454	FALSE
Endothelial	cg03628682	-0.085	-0.089	-0.08	0.091	-34.962	0	0	139.445	FALSE
Endothelial	cg25161331	0.074	0.07	0.078	0.91	34.961	0	0	139.44	FALSE
Endothelial	cg01130580	-0.085	-0.09	-0.08	0.109	-34.96	0	0	139.439	FALSE
Endothelial	cg13572289	-0.084	-0.089	-0.079	0.087	-34.96	0	0	139.438	FALSE
Endothelial	cg06644403	-0.082	-0.087	-0.078	0.089	-34.959	0	0	139.437	FALSE
Endothelial	cg00247963	-0.491	-0.519	-0.463	0.364	-35.009	0	0	139.435	TRUE
Endothelial	cg06590268	-0.081	-0.086	-0.077	0.082	-34.959	0	0	139.434	FALSE
Endothelial	cg04290171	-0.552	-0.583	-0.521	0.602	-35.008	0	0	139.43	TRUE
Endothelial	cg18715243	-0.606	-0.64	-0.571	0.486	-35.007	0	0	139.427	TRUE
Endothelial	cg05153347	-0.093	-0.098	-0.087	0.111	-34.956	0	0	139.425	FALSE
Endothelial	cg14577406	-0.685	-0.724	-0.647	0.607	-35.006	0	0	139.425	TRUE
Endothelial	cg19542048	-0.173	-0.183	-0.163	0.143	-34.969	0	0	139.424	TRUE
Endothelial	cg00014301	0.09	0.085	0.096	0.892	34.955	0	0	139.423	FALSE
Endothelial	cg10598871	-0.084	-0.089	-0.08	0.094	-34.955	0	0	139.423	FALSE
Endothelial	cg18618355	-0.09	-0.095	-0.084	0.094	-34.955	0	0	139.423	FALSE
Endothelial	cg24092939	-0.615	-0.65	-0.581	0.64	-35.005	0	0	139.422	TRUE
Endothelial	cg23665216	-0.318	-0.336	-0.3	0.746	-35.003	0	0	139.416	TRUE
Endothelial	cg13789775	-0.073	-0.077	-0.069	0.088	-34.951	0	0	139.411	FALSE
Endothelial	cg00850538	-0.599	-0.633	-0.565	0.456	-35	0	0	139.406	TRUE
Endothelial	cg17081218	-0.082	-0.087	-0.078	0.097	-34.95	0	0	139.405	FALSE
Endothelial	cg19736226	0.102	0.097	0.108	0.89	34.949	0	0	139.402	TRUE
Endothelial	cg18729728	-0.645	-0.681	-0.608	0.681	-34.999	0	0	139.402	TRUE
Endothelial	cg21042919	-0.455	-0.48	-0.429	0.384	-34.999	0	0	139.401	TRUE
Endothelial	cg02462904	-0.215	-0.227	-0.203	0.894	-34.986	0	0	139.399	TRUE
Endothelial	cg18095720	-0.082	-0.086	-0.077	0.093	-34.947	0	0	139.397	FALSE
Endothelial	cg14896608	0.079	0.074	0.083	0.888	34.947	0	0	139.396	FALSE
Endothelial	cg10921702	-0.575	-0.607	-0.542	0.718	-34.996	0	0	139.393	TRUE
Endothelial	cg23781003	-0.082	-0.087	-0.077	0.11	-34.945	0	0	139.391	FALSE
Endothelial	cg06294319	-0.612	-0.647	-0.578	0.519	-34.996	0	0	139.391	TRUE
Endothelial	cg02337436	-0.608	-0.643	-0.574	0.781	-34.995	0	0	139.39	TRUE
Endothelial	cg24509919	-0.637	-0.673	-0.601	0.525	-34.995	0	0	139.389	TRUE
Endothelial	cg19588399	0.582	0.549	0.615	0.272	34.995	0	0	139.388	TRUE
Endothelial	cg23367119	-0.553	-0.584	-0.522	0.733	-34.993	0	0	139.384	TRUE
Endothelial	cg24590430	-0.554	-0.585	-0.523	0.402	-34.993	0	0	139.382	TRUE
Endothelial	cg23397434	-0.438	-0.462	-0.413	0.905	-34.991	0	0	139.377	TRUE
Endothelial	cg15822087	-0.084	-0.088	-0.079	0.095	-34.94	0	0	139.374	FALSE
Endothelial	cg12600530	0.082	0.077	0.086	0.9	34.94	0	0	139.373	FALSE
Endothelial	cg06553058	-0.716	-0.757	-0.676	0.683	-34.989	0	0	139.371	TRUE
Endothelial	cg13371705	-0.601	-0.635	-0.567	0.552	-34.989	0	0	139.369	TRUE
Endothelial	cg26188698	-0.577	-0.609	-0.544	0.831	-34.988	0	0	139.367	TRUE
Endothelial	cg00316508	-0.708	-0.748	-0.668	0.694	-34.988	0	0	139.366	TRUE
Endothelial	cg19671926	-0.079	-0.083	-0.074	0.097	-34.937	0	0	139.364	FALSE
Endothelial	cg21456212	-0.502	-0.531	-0.474	0.781	-34.987	0	0	139.364	TRUE
Endothelial	cg20340007	-0.616	-0.651	-0.581	0.783	-34.987	0	0	139.363	TRUE
Endothelial	cg20362287	-0.078	-0.082	-0.073	0.086	-34.937	0	0	139.363	FALSE
Endothelial	cg15850287	-0.383	-0.405	-0.361	0.823	-34.987	0	0	139.363	TRUE
Endothelial	cg23490014	-0.483	-0.51	-0.455	0.429	-34.986	0	0	139.362	TRUE
Endothelial	cg11323255	-0.531	-0.561	-0.501	0.467	-34.986	0	0	139.359	TRUE
Endothelial	cg14023999	-0.522	-0.551	-0.492	0.37	-34.985	0	0	139.358	TRUE
Endothelial	cg22420505	-0.076	-0.081	-0.072	0.084	-34.935	0	0	139.357	FALSE
Endothelial	cg06181069	-0.257	-0.272	-0.243	0.222	-34.982	0	0	139.349	TRUE
Endothelial	cg03223959	-0.351	-0.371	-0.331	0.789	-34.982	0	0	139.346	TRUE
Endothelial	cg20067338	-0.575	-0.607	-0.542	0.865	-34.98	0	0	139.341	TRUE
Endothelial	cg16462183	-0.392	-0.414	-0.37	0.269	-34.98	0	0	139.34	TRUE
Endothelial	cg04678141	-0.7	-0.74	-0.661	0.588	-34.979	0	0	139.339	TRUE
Endothelial	cg13074687	-0.519	-0.548	-0.49	0.425	-34.979	0	0	139.338	TRUE
Endothelial	cg01973833	0.089	0.084	0.095	0.9	34.929	0	0	139.337	FALSE
Endothelial	cg06717841	-0.083	-0.088	-0.079	0.118	-34.929	0	0	139.337	FALSE
Endothelial	cg09783874	-0.118	-0.125	-0.112	0.121	-34.928	0	0	139.336	TRUE
Endothelial	cg04617914	-0.412	-0.436	-0.389	0.615	-34.978	0	0	139.335	TRUE
Endothelial	cg00929322	-0.666	-0.704	-0.628	0.801	-34.978	0	0	139.335	TRUE
Endothelial	cg18889144	-0.23	-0.243	-0.217	0.218	-34.973	0	0	139.331	TRUE
Endothelial	cg14602658	-0.081	-0.086	-0.076	0.086	-34.926	0	0	139.33	FALSE
Endothelial	cg14094242	-0.747	-0.789	-0.705	0.617	-34.976	0	0	139.328	TRUE
Endothelial	cg04740522	-0.084	-0.088	-0.079	0.107	-34.926	0	0	139.328	FALSE
Endothelial	cg25117844	0.086	0.081	0.091	0.89	34.925	0	0	139.327	FALSE
Endothelial	cg10637425	-0.092	-0.098	-0.087	0.11	-34.925	0	0	139.325	FALSE
Endothelial	cg01948978	-0.653	-0.69	-0.616	0.62	-34.975	0	0	139.325	TRUE
Endothelial	cg22991992	0.232	0.219	0.245	0.767	34.971	0	0	139.323	TRUE
Endothelial	cg22498396	-0.593	-0.627	-0.56	0.459	-34.974	0	0	139.322	TRUE
Endothelial	cg02195995	0.078	0.073	0.082	0.897	34.922	0	0	139.317	FALSE
Endothelial	cg22962123	-0.683	-0.722	-0.644	0.55	-34.971	0	0	139.314	TRUE
Endothelial	cg08642081	-0.538	-0.569	-0.508	0.673	-34.971	0	0	139.313	TRUE
Endothelial	cg19743044	-0.1	-0.105	-0.094	0.1	-34.92	0	0	139.311	FALSE
Endothelial	cg08511772	-0.459	-0.485	-0.433	0.405	-34.969	0	0	139.307	TRUE
Endothelial	cg01651153	-0.087	-0.092	-0.082	0.095	-34.918	0	0	139.304	FALSE
Endothelial	cg02836769	0.089	0.084	0.094	0.905	34.918	0	0	139.303	FALSE
Endothelial	cg19484680	-0.449	-0.474	-0.423	0.828	-34.968	0	0	139.303	TRUE
Endothelial	cg26718707	0.072	0.068	0.076	0.901	34.916	0	0	139.296	FALSE
Endothelial	cg02114903	-0.463	-0.489	-0.437	0.311	-34.965	0	0	139.293	TRUE
Endothelial	cg11139740	0.07	0.066	0.074	0.905	34.915	0	0	139.293	FALSE
Endothelial	cg20963020	0.094	0.089	0.099	0.892	34.914	0	0	139.291	FALSE
Endothelial	cg09397798	0.086	0.081	0.09	0.897	34.914	0	0	139.291	FALSE
Endothelial	cg25609307	0.093	0.088	0.099	0.89	34.914	0	0	139.291	FALSE
Endothelial	cg02952809	-0.578	-0.611	-0.546	0.419	-34.964	0	0	139.291	TRUE
Endothelial	cg07127259	-0.078	-0.083	-0.074	0.099	-34.914	0	0	139.29	FALSE
Endothelial	cg11968713	-0.404	-0.427	-0.381	0.706	-34.962	0	0	139.284	TRUE
Endothelial	cg26980034	-0.54	-0.571	-0.51	0.404	-34.962	0	0	139.283	TRUE
Endothelial	cg10433043	-0.533	-0.563	-0.503	0.505	-34.962	0	0	139.283	TRUE
Endothelial	cg02073081	-0.632	-0.668	-0.597	0.518	-34.962	0	0	139.282	TRUE
Endothelial	cg05065603	-0.406	-0.429	-0.383	0.797	-34.96	0	0	139.275	TRUE
Endothelial	cg19825759	-0.693	-0.732	-0.654	0.664	-34.958	0	0	139.271	TRUE
Endothelial	cg26971420	-0.448	-0.474	-0.423	0.824	-34.958	0	0	139.271	TRUE
Endothelial	cg18139800	-0.621	-0.656	-0.585	0.723	-34.958	0	0	139.27	TRUE
Endothelial	cg16085611	-0.081	-0.085	-0.076	0.083	-34.908	0	0	139.269	FALSE
Endothelial	cg00899855	-0.525	-0.554	-0.495	0.753	-34.956	0	0	139.264	TRUE
Endothelial	cg10107836	-0.077	-0.081	-0.072	0.102	-34.906	0	0	139.264	FALSE
Endothelial	cg13618045	-0.085	-0.09	-0.08	0.107	-34.905	0	0	139.26	FALSE
Endothelial	cg16970323	0.646	0.609	0.682	0.45	34.954	0	0	139.258	TRUE
Endothelial	cg07862744	0.086	0.081	0.091	0.9	34.904	0	0	139.258	FALSE
Endothelial	cg14142087	0.361	0.341	0.381	0.729	34.954	0	0	139.256	TRUE
Endothelial	cg00286014	0.095	0.09	0.1	0.895	34.903	0	0	139.255	FALSE
Endothelial	cg16026299	-0.087	-0.091	-0.082	0.105	-34.901	0	0	139.249	FALSE
Endothelial	cg13802736	-0.562	-0.594	-0.53	0.556	-34.951	0	0	139.249	TRUE
Endothelial	cg07824914	-0.093	-0.098	-0.087	0.097	-34.9	0	0	139.246	FALSE
Endothelial	cg13266951	0.086	0.081	0.091	0.894	34.9	0	0	139.244	FALSE
Endothelial	cg02638755	-0.346	-0.366	-0.326	0.902	-34.949	0	0	139.243	TRUE
Endothelial	cg15612257	-0.45	-0.475	-0.424	0.732	-34.949	0	0	139.241	TRUE
Endothelial	cg09248197	-0.541	-0.571	-0.51	0.473	-34.949	0	0	139.24	TRUE
Endothelial	cg13987088	0.088	0.083	0.093	0.894	34.899	0	0	139.24	FALSE
Endothelial	cg06002516	-0.665	-0.703	-0.627	0.669	-34.949	0	0	139.24	TRUE
Endothelial	cg10301254	0.092	0.087	0.097	0.892	34.897	0	0	139.236	FALSE
Endothelial	cg16989443	0.092	0.087	0.098	0.893	34.897	0	0	139.235	FALSE
Endothelial	cg04249586	-0.081	-0.085	-0.076	0.124	-34.896	0	0	139.233	FALSE
Endothelial	cg19107511	-0.573	-0.606	-0.541	0.497	-34.946	0	0	139.233	TRUE
Endothelial	cg05360422	-0.08	-0.084	-0.075	0.089	-34.895	0	0	139.23	FALSE
Endothelial	cg11187807	-0.562	-0.593	-0.53	0.597	-34.945	0	0	139.229	TRUE
Endothelial	cg09183124	-0.354	-0.374	-0.334	0.276	-34.945	0	0	139.227	TRUE
Endothelial	cg23623851	-0.579	-0.612	-0.547	0.767	-34.944	0	0	139.224	TRUE
Endothelial	cg13951311	-0.55	-0.582	-0.519	0.56	-34.942	0	0	139.218	TRUE
Endothelial	cg25939630	-0.619	-0.654	-0.584	0.492	-34.941	0	0	139.217	TRUE
Endothelial	cg14265220	0.093	0.088	0.099	0.904	34.891	0	0	139.215	FALSE
Endothelial	cg16112237	0.124	0.117	0.131	0.867	34.891	0	0	139.214	TRUE
Endothelial	cg24825028	-0.625	-0.661	-0.59	0.477	-34.941	0	0	139.214	TRUE
Endothelial	cg04120413	-0.559	-0.591	-0.528	0.574	-34.94	0	0	139.211	TRUE
Endothelial	cg03547355	-0.446	-0.471	-0.421	0.353	-34.939	0	0	139.208	TRUE
Endothelial	cg01099031	-0.065	-0.068	-0.061	0.085	-34.888	0	0	139.206	FALSE
Endothelial	cg24320816	-0.696	-0.736	-0.657	0.591	-34.938	0	0	139.205	TRUE
Endothelial	cg15819360	-0.588	-0.621	-0.554	0.772	-34.936	0	0	139.199	TRUE
Endothelial	cg27300870	-0.324	-0.343	-0.306	0.895	-34.935	0	0	139.198	TRUE
Endothelial	cg02725437	-0.085	-0.09	-0.08	0.098	-34.884	0	0	139.195	FALSE
Endothelial	cg26912688	-0.077	-0.081	-0.073	0.109	-34.884	0	0	139.194	FALSE
Endothelial	cg11610702	-0.083	-0.087	-0.078	0.117	-34.884	0	0	139.192	FALSE
Endothelial	cg06938772	-0.081	-0.086	-0.077	0.095	-34.883	0	0	139.19	FALSE
Endothelial	cg26879777	-0.078	-0.082	-0.073	0.097	-34.883	0	0	139.19	FALSE
Endothelial	cg04862324	0.09	0.085	0.095	0.897	34.883	0	0	139.189	FALSE
Endothelial	cg04271103	-0.081	-0.086	-0.076	0.085	-34.883	0	0	139.189	FALSE
Endothelial	cg10107473	-0.616	-0.651	-0.581	0.523	-34.933	0	0	139.189	TRUE
Endothelial	cg03142634	-0.084	-0.089	-0.079	0.095	-34.882	0	0	139.188	FALSE
Endothelial	cg10822593	-0.08	-0.084	-0.075	0.102	-34.882	0	0	139.186	FALSE
Endothelial	cg02971882	-0.093	-0.098	-0.088	0.095	-34.881	0	0	139.185	FALSE
Endothelial	cg01267941	-0.08	-0.085	-0.075	0.103	-34.881	0	0	139.182	FALSE
Endothelial	cg00922025	-0.083	-0.088	-0.078	0.099	-34.879	0	0	139.178	FALSE
Endothelial	cg06615861	-0.079	-0.084	-0.075	0.092	-34.879	0	0	139.178	FALSE
Endothelial	cg09178261	-0.279	-0.295	-0.264	0.212	-34.929	0	0	139.177	TRUE
Endothelial	cg11705722	-0.35	-0.37	-0.33	0.815	-34.929	0	0	139.177	TRUE
Endothelial	cg07375912	-0.08	-0.084	-0.075	0.08	-34.878	0	0	139.174	FALSE
Endothelial	cg17111846	-0.592	-0.625	-0.558	0.459	-34.927	0	0	139.172	TRUE
Endothelial	cg22027725	-0.548	-0.579	-0.517	0.514	-34.927	0	0	139.17	TRUE
Endothelial	cg15684329	0.081	0.076	0.085	0.882	34.877	0	0	139.169	FALSE
Endothelial	cg18758572	-0.383	-0.404	-0.361	0.915	-34.927	0	0	139.169	TRUE
Endothelial	cg13912358	-0.361	-0.381	-0.34	0.772	-34.925	0	0	139.164	TRUE
Endothelial	cg11648522	-0.603	-0.637	-0.569	0.487	-34.925	0	0	139.163	TRUE
Endothelial	cg11006676	0.07	0.066	0.074	0.895	34.874	0	0	139.16	FALSE
Endothelial	cg04499545	-0.082	-0.087	-0.078	0.085	-34.874	0	0	139.159	FALSE
Endothelial	cg03111285	-0.077	-0.082	-0.073	0.108	-34.873	0	0	139.158	FALSE
Endothelial	cg20732787	0.176	0.166	0.186	0.85	34.889	0	0	139.158	TRUE
Endothelial	cg09266979	-0.506	-0.535	-0.477	0.746	-34.923	0	0	139.158	TRUE
Endothelial	cg05585379	-0.518	-0.548	-0.489	0.78	-34.923	0	0	139.157	TRUE
Endothelial	cg00095918	0.078	0.074	0.083	0.9	34.873	0	0	139.156	FALSE
Endothelial	cg17360924	-0.084	-0.089	-0.079	0.1	-34.872	0	0	139.154	FALSE
Endothelial	cg06155710	-0.568	-0.6	-0.536	0.787	-34.921	0	0	139.15	TRUE
Endothelial	cg02446003	-0.081	-0.086	-0.077	0.086	-34.871	0	0	139.15	FALSE
Endothelial	cg05578055	-0.089	-0.094	-0.084	0.087	-34.871	0	0	139.15	FALSE
Endothelial	cg05125795	-0.096	-0.102	-0.091	0.098	-34.87	0	0	139.149	FALSE
Endothelial	cg00696388	-0.093	-0.098	-0.088	0.102	-34.87	0	0	139.149	FALSE
Endothelial	cg10510259	-0.366	-0.387	-0.345	0.467	-34.92	0	0	139.147	TRUE
Endothelial	cg04097543	0.085	0.08	0.09	0.912	34.869	0	0	139.146	FALSE
Endothelial	cg06379383	-0.411	-0.434	-0.388	0.823	-34.919	0	0	139.143	TRUE
Endothelial	cg07176168	-0.363	-0.384	-0.343	0.866	-34.918	0	0	139.142	TRUE
Endothelial	cg19525780	0.095	0.09	0.101	0.904	34.868	0	0	139.141	FALSE
Endothelial	cg00502190	0.576	0.543	0.608	0.275	34.917	0	0	139.14	TRUE
Endothelial	cg23302316	-0.088	-0.093	-0.083	0.087	-34.867	0	0	139.137	FALSE
Endothelial	cg10024446	0.089	0.083	0.094	0.888	34.866	0	0	139.135	FALSE
Endothelial	cg12371991	-0.57	-0.603	-0.538	0.53	-34.916	0	0	139.134	TRUE
Endothelial	cg06496078	-0.085	-0.09	-0.08	0.097	-34.863	0	0	139.126	FALSE
Endothelial	cg25526061	0.605	0.57	0.639	0.354	34.913	0	0	139.126	TRUE
Endothelial	cg02693118	-0.596	-0.63	-0.562	0.711	-34.913	0	0	139.126	TRUE
Endothelial	cg03169557	-0.725	-0.766	-0.684	0.832	-34.913	0	0	139.124	TRUE
Endothelial	cg02250846	-0.099	-0.105	-0.094	0.098	-34.862	0	0	139.121	FALSE
Endothelial	cg23818142	-0.095	-0.101	-0.09	0.111	-34.861	0	0	139.119	FALSE
Endothelial	cg06742600	-0.082	-0.087	-0.077	0.107	-34.861	0	0	139.118	FALSE
Endothelial	cg01778974	0.077	0.073	0.082	0.896	34.86	0	0	139.117	FALSE
Endothelial	cg17865555	-0.649	-0.686	-0.613	0.459	-34.91	0	0	139.116	TRUE
Endothelial	cg09580965	-0.09	-0.095	-0.085	0.089	-34.86	0	0	139.116	FALSE
Endothelial	cg13726166	0.089	0.084	0.094	0.873	34.86	0	0	139.115	FALSE
Endothelial	cg02725055	-0.084	-0.089	-0.08	0.089	-34.86	0	0	139.114	FALSE
Endothelial	cg19279616	0.61	0.576	0.645	0.42	34.909	0	0	139.112	TRUE
Endothelial	cg17410922	-0.083	-0.088	-0.079	0.103	-34.858	0	0	139.108	FALSE
Endothelial	cg16352928	0.643	0.606	0.679	0.439	34.907	0	0	139.107	TRUE
Endothelial	cg21404700	-0.301	-0.318	-0.284	0.793	-34.907	0	0	139.105	TRUE
Endothelial	cg18004338	-0.297	-0.313	-0.28	0.885	-34.906	0	0	139.104	TRUE
Endothelial	cg22319016	-0.719	-0.76	-0.678	0.744	-34.906	0	0	139.104	TRUE
Endothelial	cg23724447	-0.087	-0.092	-0.082	0.095	-34.856	0	0	139.102	FALSE
Endothelial	cg08125291	-0.666	-0.704	-0.628	0.637	-34.905	0	0	139.101	TRUE
Endothelial	cg03842258	-0.104	-0.11	-0.098	0.114	-34.855	0	0	139.098	TRUE
Endothelial	cg06235653	0.568	0.536	0.601	0.274	34.904	0	0	139.095	TRUE
Endothelial	cg02336104	-0.677	-0.715	-0.639	0.812	-34.903	0	0	139.092	TRUE
Endothelial	cg25635144	-0.086	-0.091	-0.082	0.089	-34.852	0	0	139.088	FALSE
Endothelial	cg27539733	-0.522	-0.552	-0.493	0.465	-34.901	0	0	139.088	TRUE
Endothelial	cg13597198	0.082	0.077	0.087	0.885	34.85	0	0	139.083	FALSE
Endothelial	cg10925350	-0.095	-0.101	-0.09	0.1	-34.848	0	0	139.078	FALSE
Endothelial	cg06358862	-0.109	-0.115	-0.103	0.107	-34.848	0	0	139.077	TRUE
Endothelial	cg24664957	-0.483	-0.51	-0.455	0.498	-34.897	0	0	139.075	TRUE
Endothelial	cg04939496	-0.699	-0.739	-0.659	0.725	-34.897	0	0	139.074	TRUE
Endothelial	cg18317788	-0.667	-0.705	-0.629	0.692	-34.897	0	0	139.074	TRUE
Endothelial	cg09939303	0.085	0.08	0.09	0.895	34.847	0	0	139.073	FALSE
Endothelial	cg09414773	-0.078	-0.083	-0.074	0.107	-34.846	0	0	139.071	FALSE
Endothelial	cg22963540	0.083	0.078	0.088	0.898	34.845	0	0	139.068	FALSE
Endothelial	cg06763161	-0.618	-0.653	-0.583	0.708	-34.894	0	0	139.066	TRUE
Endothelial	cg25537245	0.423	0.399	0.447	0.452	34.894	0	0	139.065	TRUE
Endothelial	cg11044823	-0.081	-0.085	-0.076	0.103	-34.844	0	0	139.063	FALSE
Endothelial	cg26753608	-0.633	-0.669	-0.597	0.709	-34.894	0	0	139.063	TRUE
Endothelial	cg04802386	-0.461	-0.488	-0.435	0.805	-34.893	0	0	139.061	TRUE
Endothelial	cg09872737	-0.198	-0.209	-0.187	0.164	-34.872	0	0	139.06	TRUE
Endothelial	cg11884089	-0.571	-0.604	-0.539	0.528	-34.891	0	0	139.055	TRUE
Endothelial	cg00295339	0.086	0.081	0.09	0.889	34.841	0	0	139.055	FALSE
Endothelial	cg24529230	-0.082	-0.086	-0.077	0.095	-34.839	0	0	139.049	FALSE
Endothelial	cg06341177	-0.075	-0.079	-0.071	0.084	-34.839	0	0	139.047	FALSE
Endothelial	cg07989833	0.082	0.078	0.087	0.883	34.838	0	0	139.046	FALSE
Endothelial	cg12204245	-0.511	-0.541	-0.482	0.78	-34.888	0	0	139.044	TRUE
Endothelial	cg01384593	0.082	0.078	0.087	0.884	34.838	0	0	139.044	FALSE
Endothelial	cg08937613	-0.311	-0.329	-0.294	0.911	-34.887	0	0	139.042	TRUE
Endothelial	cg05165990	-0.08	-0.085	-0.076	0.094	-34.837	0	0	139.042	FALSE
Endothelial	cg00697440	-0.593	-0.627	-0.559	0.726	-34.887	0	0	139.04	TRUE
Endothelial	cg20089491	-0.705	-0.745	-0.665	0.609	-34.886	0	0	139.04	TRUE
Endothelial	cg12117817	0.082	0.078	0.087	0.893	34.836	0	0	139.039	FALSE
Endothelial	cg07429284	-0.441	-0.466	-0.416	0.333	-34.886	0	0	139.038	TRUE
Endothelial	cg02605672	0.073	0.069	0.077	0.887	34.835	0	0	139.034	FALSE
Endothelial	cg25028639	-0.709	-0.749	-0.669	0.646	-34.883	0	0	139.029	TRUE
Endothelial	cg21450888	-0.691	-0.73	-0.652	0.618	-34.882	0	0	139.025	TRUE
Endothelial	cg24732563	0.242	0.229	0.256	0.729	34.881	0	0	139.022	TRUE
Endothelial	cg02927058	0.088	0.083	0.092	0.895	34.831	0	0	139.022	FALSE
Endothelial	cg05813084	-0.088	-0.093	-0.083	0.097	-34.829	0	0	139.016	FALSE
Endothelial	cg18350702	-0.084	-0.089	-0.079	0.087	-34.829	0	0	139.016	FALSE
Endothelial	cg03486379	-0.575	-0.608	-0.542	0.467	-34.878	0	0	139.013	TRUE
Endothelial	cg22433261	-0.082	-0.087	-0.078	0.093	-34.828	0	0	139.013	FALSE
Endothelial	cg14223485	-0.275	-0.29	-0.259	0.846	-34.878	0	0	139.012	TRUE
Endothelial	cg21619639	-0.081	-0.086	-0.077	0.103	-34.827	0	0	139.009	FALSE
Endothelial	cg18165914	-0.506	-0.534	-0.477	0.784	-34.876	0	0	139.007	TRUE
Endothelial	cg25565820	0.083	0.078	0.088	0.898	34.825	0	0	139.002	FALSE
Endothelial	cg07984508	0.08	0.076	0.085	0.902	34.825	0	0	139.001	FALSE
Endothelial	cg04792216	-0.661	-0.699	-0.624	0.562	-34.874	0	0	139	TRUE
Endothelial	cg16253551	-0.081	-0.085	-0.076	0.129	-34.822	0	0	138.993	FALSE
Endothelial	cg27425146	-0.746	-0.788	-0.703	0.686	-34.872	0	0	138.992	TRUE
Endothelial	cg22480016	-0.09	-0.095	-0.085	0.106	-34.822	0	0	138.991	FALSE
Endothelial	cg16646726	-0.524	-0.554	-0.494	0.667	-34.871	0	0	138.991	TRUE
Endothelial	cg12592359	-0.617	-0.652	-0.582	0.482	-34.871	0	0	138.991	TRUE
Endothelial	cg16793498	-0.084	-0.088	-0.079	0.091	-34.821	0	0	138.989	FALSE
Endothelial	cg15619745	-0.085	-0.09	-0.08	0.101	-34.821	0	0	138.989	FALSE
Endothelial	cg16420354	-0.543	-0.574	-0.512	0.72	-34.87	0	0	138.988	TRUE
Endothelial	cg00753885	-0.643	-0.68	-0.607	0.555	-34.87	0	0	138.987	TRUE
Endothelial	cg22455250	0.073	0.068	0.077	0.896	34.82	0	0	138.986	FALSE
Endothelial	cg06635343	0.09	0.084	0.095	0.9	34.82	0	0	138.986	FALSE
Endothelial	cg03869703	-0.082	-0.087	-0.078	0.084	-34.82	0	0	138.985	FALSE
Endothelial	cg26970042	-0.758	-0.801	-0.715	0.642	-34.869	0	0	138.984	TRUE
Endothelial	cg11819799	0.357	0.336	0.377	0.23	34.869	0	0	138.982	TRUE
Endothelial	cg08654091	-0.483	-0.511	-0.456	0.387	-34.867	0	0	138.979	TRUE
Endothelial	cg22328644	0.461	0.435	0.487	0.482	34.867	0	0	138.978	TRUE
Endothelial	cg13848377	-0.081	-0.085	-0.076	0.107	-34.817	0	0	138.977	FALSE
Endothelial	cg20453820	-0.682	-0.721	-0.643	0.561	-34.866	0	0	138.974	TRUE
Endothelial	cg19411952	-0.593	-0.626	-0.559	0.522	-34.866	0	0	138.973	TRUE
Endothelial	cg01425054	-0.1	-0.105	-0.094	0.099	-34.814	0	0	138.967	FALSE
Endothelial	cg09200497	-0.081	-0.086	-0.076	0.085	-34.813	0	0	138.963	FALSE
Endothelial	cg10055655	-0.245	-0.259	-0.231	0.928	-34.862	0	0	138.959	TRUE
Endothelial	cg18761997	0.081	0.076	0.086	0.918	34.811	0	0	138.957	FALSE
Endothelial	cg06531741	-0.573	-0.606	-0.541	0.584	-34.86	0	0	138.956	TRUE
Endothelial	cg18427589	-0.08	-0.085	-0.076	0.091	-34.81	0	0	138.954	FALSE
Endothelial	cg14277677	-0.596	-0.63	-0.563	0.597	-34.86	0	0	138.954	TRUE
Endothelial	cg06111526	-0.13	-0.138	-0.123	0.126	-34.809	0	0	138.952	TRUE
Endothelial	cg09540121	-0.078	-0.082	-0.073	0.104	-34.807	0	0	138.944	FALSE
Endothelial	cg19196182	-0.085	-0.09	-0.08	0.088	-34.807	0	0	138.944	FALSE
Endothelial	cg00409260	-0.194	-0.205	-0.183	0.942	-34.833	0	0	138.943	TRUE
Endothelial	cg13817905	-0.562	-0.594	-0.53	0.479	-34.856	0	0	138.94	TRUE
Endothelial	cg05226462	-0.297	-0.314	-0.28	0.235	-34.856	0	0	138.94	TRUE
Endothelial	cg03333330	-0.122	-0.129	-0.115	0.121	-34.806	0	0	138.94	TRUE
Endothelial	cg10706073	-0.607	-0.641	-0.572	0.725	-34.854	0	0	138.937	TRUE
Endothelial	cg23334306	-0.616	-0.651	-0.581	0.724	-34.854	0	0	138.936	TRUE
Endothelial	cg12690127	0.764	0.721	0.808	0.32	34.854	0	0	138.935	TRUE
Endothelial	cg26883837	-0.635	-0.672	-0.599	0.602	-34.852	0	0	138.929	TRUE
Endothelial	cg11829870	-0.49	-0.518	-0.462	0.533	-34.851	0	0	138.927	TRUE
Endothelial	cg00977408	0.084	0.079	0.088	0.898	34.801	0	0	138.925	FALSE
Endothelial	cg06688182	0.087	0.082	0.092	0.903	34.8	0	0	138.923	FALSE
Endothelial	cg02658690	-0.756	-0.799	-0.713	0.639	-34.85	0	0	138.921	TRUE
Endothelial	cg21961506	0.071	0.067	0.075	0.885	34.798	0	0	138.917	FALSE
Endothelial	cg09948879	-0.396	-0.418	-0.373	0.628	-34.848	0	0	138.916	TRUE
Endothelial	cg17738841	-0.54	-0.571	-0.51	0.379	-34.847	0	0	138.914	TRUE
Endothelial	cg27408887	-0.085	-0.09	-0.08	0.091	-34.797	0	0	138.913	FALSE
Endothelial	cg11585301	-0.082	-0.087	-0.077	0.087	-34.797	0	0	138.913	FALSE
Endothelial	cg12839593	-0.097	-0.102	-0.091	0.098	-34.796	0	0	138.908	FALSE
Endothelial	cg14279035	-0.343	-0.362	-0.323	0.67	-34.843	0	0	138.901	TRUE
Endothelial	cg16363695	0.077	0.073	0.082	0.874	34.793	0	0	138.899	FALSE
Endothelial	cg18912541	-0.504	-0.532	-0.475	0.512	-34.842	0	0	138.896	TRUE
Endothelial	cg22633936	-0.732	-0.774	-0.69	0.621	-34.842	0	0	138.895	TRUE
Endothelial	cg04883742	-0.072	-0.076	-0.068	0.077	-34.791	0	0	138.893	FALSE
Endothelial	cg08459186	-0.581	-0.614	-0.548	0.614	-34.84	0	0	138.89	TRUE
Endothelial	cg12419334	-0.634	-0.67	-0.598	0.577	-34.84	0	0	138.889	TRUE
Endothelial	cg14225481	-0.086	-0.091	-0.081	0.126	-34.79	0	0	138.888	FALSE
Endothelial	cg18436324	-0.093	-0.098	-0.087	0.099	-34.789	0	0	138.887	FALSE
Endothelial	cg13840252	-0.368	-0.389	-0.347	0.827	-34.838	0	0	138.882	TRUE
Endothelial	cg18543108	0.083	0.078	0.087	0.899	34.788	0	0	138.881	FALSE
Endothelial	cg04385523	-0.768	-0.812	-0.724	0.763	-34.837	0	0	138.879	TRUE
Endothelial	cg18495884	0.183	0.173	0.194	0.831	34.806	0	0	138.876	TRUE
Endothelial	cg04986643	0.091	0.086	0.097	0.894	34.785	0	0	138.874	FALSE
Endothelial	cg06761338	-0.083	-0.088	-0.078	0.096	-34.785	0	0	138.873	FALSE
Endothelial	cg26154937	-0.422	-0.447	-0.398	0.47	-34.835	0	0	138.873	TRUE
Endothelial	cg15153264	-0.614	-0.649	-0.579	0.691	-34.835	0	0	138.873	TRUE
Endothelial	cg14753691	-0.524	-0.553	-0.494	0.513	-34.834	0	0	138.871	TRUE
Endothelial	cg12524553	-0.575	-0.608	-0.543	0.424	-34.833	0	0	138.868	TRUE
Endothelial	cg15841711	-0.429	-0.453	-0.404	0.368	-34.833	0	0	138.867	TRUE
Endothelial	cg08915922	-0.083	-0.088	-0.078	0.107	-34.783	0	0	138.866	FALSE
Endothelial	cg22892904	-0.436	-0.461	-0.411	0.48	-34.832	0	0	138.865	TRUE
Endothelial	cg06328338	0.082	0.077	0.087	0.889	34.782	0	0	138.862	FALSE
Endothelial	cg19924335	-0.081	-0.086	-0.077	0.096	-34.78	0	0	138.856	FALSE
Endothelial	cg26670485	-0.08	-0.084	-0.075	0.1	-34.778	0	0	138.851	FALSE
Endothelial	cg07279281	-0.091	-0.096	-0.086	0.098	-34.778	0	0	138.85	FALSE
Endothelial	cg27528649	-0.076	-0.081	-0.072	0.091	-34.777	0	0	138.848	FALSE
Endothelial	cg04608004	0.091	0.086	0.096	0.899	34.776	0	0	138.843	FALSE
Endothelial	cg07705594	0.088	0.083	0.093	0.894	34.775	0	0	138.842	FALSE
Endothelial	cg03549705	0.498	0.47	0.526	0.528	34.825	0	0	138.842	TRUE
Endothelial	cg23239052	-0.081	-0.086	-0.077	0.113	-34.775	0	0	138.839	FALSE
Endothelial	cg17561417	-0.16	-0.169	-0.151	0.132	-34.78	0	0	138.839	TRUE
Endothelial	cg11813810	0.275	0.259	0.291	0.793	34.824	0	0	138.838	TRUE
Endothelial	cg25283565	-0.081	-0.086	-0.077	0.084	-34.774	0	0	138.837	FALSE
Endothelial	cg24330485	-0.082	-0.087	-0.077	0.099	-34.773	0	0	138.834	FALSE
Endothelial	cg05158074	-0.092	-0.097	-0.087	0.1	-34.773	0	0	138.834	FALSE
Endothelial	cg10246581	-0.625	-0.661	-0.59	0.756	-34.823	0	0	138.834	TRUE
Endothelial	cg14498492	-0.078	-0.083	-0.074	0.105	-34.773	0	0	138.833	FALSE
Endothelial	cg05481929	-0.518	-0.547	-0.488	0.596	-34.822	0	0	138.831	TRUE
Endothelial	cg16669877	-0.081	-0.086	-0.077	0.081	-34.771	0	0	138.827	FALSE
Endothelial	cg20916578	-0.461	-0.487	-0.435	0.435	-34.82	0	0	138.827	TRUE
Endothelial	cg01672820	-0.074	-0.078	-0.069	0.091	-34.77	0	0	138.826	FALSE
Endothelial	cg09038971	-0.642	-0.678	-0.605	0.699	-34.82	0	0	138.826	TRUE
Endothelial	cg08873008	-0.076	-0.08	-0.072	0.089	-34.77	0	0	138.825	FALSE
Endothelial	cg23930328	-0.618	-0.653	-0.583	0.732	-34.82	0	0	138.824	TRUE
Endothelial	cg05315158	-0.286	-0.302	-0.27	0.813	-34.819	0	0	138.822	TRUE
Endothelial	cg13086983	-0.474	-0.501	-0.448	0.394	-34.819	0	0	138.821	TRUE
Endothelial	cg07869548	-0.078	-0.083	-0.074	0.104	-34.767	0	0	138.816	FALSE
Endothelial	cg09061083	-0.103	-0.109	-0.097	0.106	-34.767	0	0	138.816	TRUE
Endothelial	cg22143064	-0.603	-0.637	-0.569	0.642	-34.817	0	0	138.815	TRUE
Endothelial	cg27437294	-0.093	-0.098	-0.088	0.095	-34.767	0	0	138.814	FALSE
Endothelial	cg06288634	-0.086	-0.091	-0.081	0.095	-34.767	0	0	138.814	FALSE
Endothelial	cg01144764	-0.074	-0.079	-0.07	0.093	-34.766	0	0	138.813	FALSE
Endothelial	cg03287692	-0.661	-0.699	-0.624	0.713	-34.816	0	0	138.812	TRUE
Endothelial	cg15006681	-0.572	-0.605	-0.54	0.731	-34.814	0	0	138.806	TRUE
Endothelial	cg06056004	-0.076	-0.08	-0.072	0.109	-34.764	0	0	138.805	FALSE
Endothelial	cg26287783	-0.082	-0.087	-0.077	0.104	-34.763	0	0	138.803	FALSE
Endothelial	cg00077904	-0.735	-0.776	-0.693	0.603	-34.812	0	0	138.801	TRUE
Endothelial	cg27090492	-0.086	-0.09	-0.081	0.1	-34.762	0	0	138.798	FALSE
Endothelial	cg25386676	-0.579	-0.612	-0.546	0.447	-34.811	0	0	138.795	TRUE
Endothelial	cg12001078	-0.58	-0.613	-0.547	0.599	-34.81	0	0	138.794	TRUE
Endothelial	cg20812117	-0.1	-0.106	-0.094	0.103	-34.76	0	0	138.793	FALSE
Endothelial	cg22877024	-0.676	-0.715	-0.638	0.633	-34.808	0	0	138.788	TRUE
Endothelial	cg09716613	0.44	0.415	0.465	0.365	34.806	0	0	138.78	TRUE
Endothelial	cg06672317	-0.086	-0.091	-0.081	0.096	-34.756	0	0	138.778	FALSE
Endothelial	cg16704703	-0.337	-0.356	-0.318	0.236	-34.805	0	0	138.778	TRUE
Endothelial	cg06524039	-0.402	-0.425	-0.379	0.23	-34.804	0	0	138.775	TRUE
Endothelial	cg18279004	-0.575	-0.607	-0.542	0.639	-34.804	0	0	138.774	TRUE
Endothelial	cg20313642	0.091	0.086	0.096	0.899	34.754	0	0	138.774	FALSE
Endothelial	cg20845599	-0.54	-0.57	-0.509	0.589	-34.804	0	0	138.773	TRUE
Endothelial	cg17758280	-0.079	-0.083	-0.074	0.091	-34.754	0	0	138.773	FALSE
Endothelial	cg23045243	0.085	0.081	0.09	0.906	34.754	0	0	138.772	FALSE
Endothelial	cg27547344	-0.357	-0.377	-0.336	0.656	-34.802	0	0	138.768	TRUE
Endothelial	cg21439498	-0.082	-0.087	-0.078	0.111	-34.752	0	0	138.767	FALSE
Endothelial	cg16087093	0.614	0.579	0.649	0.57	34.801	0	0	138.765	TRUE
Endothelial	cg12411964	-0.484	-0.511	-0.456	0.856	-34.8	0	0	138.761	TRUE
Endothelial	cg04180953	-0.493	-0.521	-0.465	0.525	-34.8	0	0	138.76	TRUE
Endothelial	cg00059024	-0.076	-0.08	-0.072	0.097	-34.749	0	0	138.756	FALSE
Endothelial	cg15829092	-0.534	-0.564	-0.503	0.702	-34.798	0	0	138.755	TRUE
Endothelial	cg00256068	-0.487	-0.514	-0.459	0.862	-34.798	0	0	138.755	TRUE
Endothelial	cg19901381	-0.57	-0.602	-0.537	0.583	-34.798	0	0	138.755	TRUE
Endothelial	cg15086142	-0.329	-0.348	-0.31	0.877	-34.797	0	0	138.752	TRUE
Endothelial	cg01407861	-0.481	-0.508	-0.453	0.696	-34.796	0	0	138.747	TRUE
Endothelial	cg21092388	-0.57	-0.602	-0.537	0.727	-34.795	0	0	138.745	TRUE
Endothelial	cg05114861	-0.748	-0.791	-0.706	0.717	-34.795	0	0	138.745	TRUE
Endothelial	cg16265717	-0.67	-0.708	-0.632	0.516	-34.795	0	0	138.745	TRUE
Endothelial	cg08737236	-0.362	-0.382	-0.341	0.838	-34.795	0	0	138.743	TRUE
Endothelial	cg11504740	-0.591	-0.625	-0.558	0.682	-34.794	0	0	138.743	TRUE
Endothelial	cg17890828	-0.074	-0.078	-0.07	0.093	-34.744	0	0	138.742	FALSE
Endothelial	cg23353000	-0.417	-0.44	-0.393	0.337	-34.793	0	0	138.74	TRUE
Endothelial	cg24586444	-0.532	-0.562	-0.501	0.562	-34.793	0	0	138.737	TRUE
Endothelial	cg15080098	-0.082	-0.087	-0.078	0.092	-34.743	0	0	138.737	FALSE
Endothelial	cg04094193	-0.56	-0.592	-0.528	0.44	-34.792	0	0	138.735	TRUE
Endothelial	cg07671055	-0.434	-0.459	-0.41	0.849	-34.791	0	0	138.733	TRUE
Endothelial	cg11721591	-0.539	-0.569	-0.508	0.412	-34.791	0	0	138.733	TRUE
Endothelial	cg21560157	0.081	0.076	0.085	0.9	34.74	0	0	138.728	FALSE
Endothelial	cg24323958	-0.403	-0.426	-0.38	0.283	-34.789	0	0	138.725	TRUE
Endothelial	cg03888578	-0.087	-0.092	-0.082	0.102	-34.738	0	0	138.721	FALSE
Endothelial	cg02780017	0.45	0.424	0.476	0.434	34.787	0	0	138.719	TRUE
Endothelial	cg00993118	0.607	0.572	0.641	0.152	34.787	0	0	138.718	TRUE
Endothelial	cg19568577	-0.11	-0.117	-0.104	0.12	-34.736	0	0	138.714	TRUE
Endothelial	cg25631650	-0.085	-0.09	-0.08	0.12	-34.735	0	0	138.712	FALSE
Endothelial	cg21351768	-0.082	-0.087	-0.078	0.1	-34.735	0	0	138.712	FALSE
Endothelial	cg11004117	-0.561	-0.593	-0.529	0.734	-34.785	0	0	138.712	TRUE
Endothelial	cg19304410	0.205	0.193	0.216	0.129	34.768	0	0	138.712	TRUE
Endothelial	cg27541541	-0.75	-0.793	-0.707	0.75	-34.785	0	0	138.711	TRUE
Endothelial	cg16339100	-0.085	-0.09	-0.08	0.094	-34.734	0	0	138.71	FALSE
Endothelial	cg15145174	0.085	0.08	0.09	0.886	34.734	0	0	138.707	FALSE
Endothelial	cg09814029	-0.601	-0.635	-0.567	0.62	-34.783	0	0	138.706	TRUE
Endothelial	cg00642970	-0.647	-0.684	-0.61	0.564	-34.783	0	0	138.706	TRUE
Endothelial	cg16738453	-0.756	-0.799	-0.713	0.704	-34.783	0	0	138.706	TRUE
Endothelial	cg16524936	-0.08	-0.084	-0.075	0.086	-34.733	0	0	138.705	FALSE
Endothelial	cg21754773	-0.08	-0.084	-0.075	0.099	-34.733	0	0	138.704	FALSE
Endothelial	cg17336714	-0.077	-0.082	-0.073	0.095	-34.732	0	0	138.701	FALSE
Endothelial	cg02431098	-0.084	-0.089	-0.08	0.098	-34.732	0	0	138.7	FALSE
Endothelial	cg16831440	-0.497	-0.525	-0.468	0.682	-34.781	0	0	138.699	TRUE
Endothelial	cg24585346	-0.123	-0.13	-0.116	0.121	-34.731	0	0	138.698	TRUE
Endothelial	cg13539372	-0.566	-0.599	-0.534	0.683	-34.781	0	0	138.698	TRUE
Endothelial	cg15442583	-0.709	-0.749	-0.669	0.605	-34.78	0	0	138.697	TRUE
Endothelial	cg18674212	-0.08	-0.085	-0.076	0.098	-34.73	0	0	138.695	FALSE
Endothelial	cg06545328	-0.084	-0.088	-0.079	0.089	-34.729	0	0	138.692	FALSE
Endothelial	cg12159302	-0.083	-0.088	-0.078	0.127	-34.729	0	0	138.692	FALSE
Endothelial	cg17162578	0.442	0.417	0.468	0.277	34.779	0	0	138.692	TRUE
Endothelial	cg21604856	-0.512	-0.541	-0.483	0.382	-34.779	0	0	138.692	TRUE
Endothelial	cg00083193	-0.564	-0.597	-0.532	0.483	-34.779	0	0	138.691	TRUE
Endothelial	cg07421287	-0.458	-0.484	-0.432	0.502	-34.777	0	0	138.686	TRUE
Endothelial	cg25763520	-0.459	-0.485	-0.433	0.709	-34.776	0	0	138.683	TRUE
Endothelial	cg13619044	-0.601	-0.635	-0.567	0.785	-34.776	0	0	138.683	TRUE
Endothelial	cg26022064	-0.535	-0.566	-0.505	0.486	-34.776	0	0	138.682	TRUE
Endothelial	cg17755730	-0.403	-0.426	-0.38	0.826	-34.775	0	0	138.679	TRUE
Endothelial	cg07951347	-0.092	-0.098	-0.087	0.107	-34.724	0	0	138.676	FALSE
Endothelial	cg05309989	-0.102	-0.108	-0.096	0.103	-34.724	0	0	138.674	TRUE
Endothelial	cg09638208	0.575	0.543	0.608	0.555	34.773	0	0	138.674	TRUE
Endothelial	cg04616571	0.114	0.108	0.121	0.878	34.723	0	0	138.673	TRUE
Endothelial	cg27209729	-0.623	-0.659	-0.588	0.506	-34.772	0	0	138.671	TRUE
Endothelial	cg25642315	-0.555	-0.587	-0.523	0.413	-34.772	0	0	138.67	TRUE
Endothelial	cg23411036	-0.643	-0.68	-0.607	0.64	-34.772	0	0	138.669	TRUE
Endothelial	cg08782674	-0.477	-0.505	-0.45	0.799	-34.771	0	0	138.668	TRUE
Endothelial	cg10374402	-0.763	-0.806	-0.719	0.669	-34.771	0	0	138.666	TRUE
Endothelial	cg10023915	-0.546	-0.577	-0.515	0.644	-34.771	0	0	138.666	TRUE
Endothelial	cg27040115	0.086	0.081	0.091	0.896	34.721	0	0	138.665	FALSE
Endothelial	cg00782260	-0.08	-0.084	-0.075	0.098	-34.72	0	0	138.663	FALSE
Endothelial	cg06769116	-0.53	-0.561	-0.5	0.764	-34.766	0	0	138.651	TRUE
Endothelial	cg18037826	-0.673	-0.712	-0.635	0.59	-34.766	0	0	138.65	TRUE
Endothelial	cg10804363	-0.09	-0.095	-0.085	0.114	-34.716	0	0	138.65	FALSE
Endothelial	cg27225570	-0.095	-0.1	-0.089	0.092	-34.715	0	0	138.646	FALSE
Endothelial	cg07248223	0.552	0.52	0.583	0.557	34.764	0	0	138.644	TRUE
Endothelial	cg08511764	0.09	0.085	0.095	0.891	34.711	0	0	138.633	FALSE
Endothelial	cg12806381	-0.079	-0.083	-0.074	0.091	-34.708	0	0	138.625	FALSE
Endothelial	cg07593264	-0.089	-0.094	-0.084	0.109	-34.708	0	0	138.624	FALSE
Endothelial	cg24359109	-0.465	-0.491	-0.438	0.81	-34.758	0	0	138.624	TRUE
Endothelial	cg16047279	0.573	0.54	0.605	0.521	34.757	0	0	138.622	TRUE
Endothelial	cg13255035	-0.333	-0.352	-0.314	0.833	-34.756	0	0	138.618	TRUE
Endothelial	cg16853770	-0.576	-0.608	-0.543	0.449	-34.756	0	0	138.618	TRUE
Endothelial	cg14883547	-0.082	-0.087	-0.078	0.087	-34.706	0	0	138.616	FALSE
Endothelial	cg19595760	0.409	0.386	0.433	0.609	34.754	0	0	138.612	TRUE
Endothelial	cg21124497	-0.094	-0.1	-0.089	0.104	-34.704	0	0	138.611	FALSE
Endothelial	cg11062056	-0.27	-0.285	-0.254	0.224	-34.753	0	0	138.611	TRUE
Endothelial	cg23587176	-0.644	-0.681	-0.608	0.668	-34.753	0	0	138.61	TRUE
Endothelial	cg25322094	0.074	0.07	0.078	0.908	34.704	0	0	138.61	FALSE
Endothelial	cg03393889	-0.471	-0.498	-0.444	0.651	-34.753	0	0	138.61	TRUE
Endothelial	cg05490875	0.078	0.073	0.082	0.871	34.703	0	0	138.609	FALSE
Endothelial	cg23296325	-0.082	-0.087	-0.077	0.085	-34.702	0	0	138.604	FALSE
Endothelial	cg09869033	-0.083	-0.088	-0.078	0.086	-34.702	0	0	138.604	FALSE
Endothelial	cg15529542	-0.504	-0.533	-0.475	0.403	-34.751	0	0	138.603	TRUE
Endothelial	cg03512250	-0.572	-0.605	-0.54	0.791	-34.75	0	0	138.6	TRUE
Endothelial	cg11387897	0.077	0.073	0.082	0.901	34.7	0	0	138.599	FALSE
Endothelial	cg08855705	0.196	0.184	0.207	0.849	34.727	0	0	138.595	TRUE
Endothelial	cg07971474	-0.087	-0.092	-0.082	0.105	-34.698	0	0	138.593	FALSE
Endothelial	cg05297105	-0.086	-0.09	-0.081	0.128	-34.698	0	0	138.59	FALSE
Endothelial	cg26913398	-0.082	-0.087	-0.077	0.098	-34.696	0	0	138.584	FALSE
Endothelial	cg16483611	0.103	0.097	0.109	0.891	34.696	0	0	138.584	TRUE
Endothelial	cg04863713	-0.136	-0.143	-0.128	0.14	-34.695	0	0	138.582	TRUE
Endothelial	cg27175112	-0.693	-0.733	-0.654	0.605	-34.745	0	0	138.582	TRUE
Endothelial	cg26422762	-0.54	-0.571	-0.51	0.515	-34.743	0	0	138.578	TRUE
Endothelial	cg24908197	-0.62	-0.655	-0.585	0.699	-34.742	0	0	138.574	TRUE
Endothelial	cg22706424	-0.088	-0.094	-0.083	0.096	-34.693	0	0	138.574	FALSE
Endothelial	cg19045437	-0.579	-0.612	-0.546	0.662	-34.741	0	0	138.569	TRUE
Endothelial	cg27648216	-0.505	-0.533	-0.476	0.846	-34.741	0	0	138.569	TRUE
Endothelial	cg17907457	-0.762	-0.805	-0.718	0.667	-34.74	0	0	138.567	TRUE
Endothelial	cg13885325	-0.08	-0.085	-0.076	0.101	-34.69	0	0	138.566	FALSE
Endothelial	cg02505827	0.641	0.605	0.678	0.304	34.74	0	0	138.565	TRUE
Endothelial	cg22358797	-0.085	-0.09	-0.08	0.112	-34.689	0	0	138.563	FALSE
Endothelial	cg19299566	0.083	0.079	0.088	0.9	34.689	0	0	138.562	FALSE
Endothelial	cg13668495	-0.467	-0.493	-0.44	0.807	-34.738	0	0	138.562	TRUE
Endothelial	cg07796745	0.09	0.085	0.095	0.908	34.689	0	0	138.561	FALSE
Endothelial	cg11670000	-0.413	-0.436	-0.389	0.448	-34.737	0	0	138.558	TRUE
Endothelial	cg12319871	0.081	0.076	0.085	0.899	34.688	0	0	138.558	FALSE
Endothelial	cg23165992	-0.686	-0.725	-0.647	0.622	-34.737	0	0	138.557	TRUE
Endothelial	cg02136849	0.243	0.229	0.257	0.722	34.737	0	0	138.557	TRUE
Endothelial	cg18074611	0.083	0.078	0.087	0.898	34.687	0	0	138.557	FALSE
Endothelial	cg15995592	-0.55	-0.581	-0.518	0.42	-34.736	0	0	138.552	TRUE
Endothelial	cg03901532	-0.736	-0.778	-0.694	0.734	-34.735	0	0	138.552	TRUE
Endothelial	cg25202116	-0.101	-0.107	-0.095	0.097	-34.686	0	0	138.551	TRUE
Endothelial	cg21727032	-0.791	-0.836	-0.746	0.741	-34.735	0	0	138.551	TRUE
Endothelial	cg14672994	0.382	0.36	0.404	0.206	34.735	0	0	138.551	TRUE
Endothelial	cg21870229	-0.343	-0.363	-0.324	0.292	-34.734	0	0	138.549	TRUE
Endothelial	cg06536167	-0.077	-0.081	-0.072	0.092	-34.684	0	0	138.547	FALSE
Endothelial	cg21929600	-0.086	-0.091	-0.081	0.101	-34.684	0	0	138.546	FALSE
Endothelial	cg11408019	-0.083	-0.087	-0.078	0.099	-34.684	0	0	138.545	FALSE
Endothelial	cg05665136	-0.072	-0.077	-0.068	0.08	-34.684	0	0	138.545	FALSE
Endothelial	cg26548729	-0.549	-0.581	-0.518	0.701	-34.733	0	0	138.544	TRUE
Endothelial	cg23402467	-0.819	-0.865	-0.772	0.697	-34.733	0	0	138.544	TRUE
Endothelial	cg06286028	-0.069	-0.073	-0.065	0.077	-34.682	0	0	138.541	FALSE
Endothelial	cg08702225	-0.107	-0.113	-0.101	0.101	-34.682	0	0	138.539	TRUE
Endothelial	cg17413194	-0.616	-0.651	-0.581	0.465	-34.73	0	0	138.536	TRUE
Endothelial	cg09510077	-0.144	-0.152	-0.135	0.129	-34.681	0	0	138.535	TRUE
Endothelial	cg19935951	-0.516	-0.546	-0.487	0.401	-34.73	0	0	138.534	TRUE
Endothelial	cg25101337	-0.376	-0.397	-0.355	0.831	-34.729	0	0	138.532	TRUE
Endothelial	cg25737788	-0.066	-0.07	-0.062	0.07	-34.679	0	0	138.531	FALSE
Endothelial	cg11480264	-0.086	-0.09	-0.081	0.093	-34.678	0	0	138.527	FALSE
Endothelial	cg12195798	0.091	0.086	0.096	0.904	34.678	0	0	138.526	FALSE
Endothelial	cg06305026	-0.454	-0.48	-0.428	0.883	-34.727	0	0	138.524	TRUE
Endothelial	cg06950479	0.079	0.075	0.084	0.906	34.677	0	0	138.522	FALSE
Endothelial	cg25561401	-0.512	-0.541	-0.482	0.539	-34.726	0	0	138.52	TRUE
Endothelial	cg03412310	-0.081	-0.086	-0.076	0.122	-34.676	0	0	138.518	FALSE
Endothelial	cg05907046	0.35	0.33	0.369	0.169	34.724	0	0	138.515	TRUE
Endothelial	cg25347526	-0.411	-0.435	-0.388	0.37	-34.723	0	0	138.513	TRUE
Endothelial	cg09137135	0.089	0.084	0.094	0.89	34.674	0	0	138.513	FALSE
Endothelial	cg00322486	-0.44	-0.465	-0.415	0.604	-34.723	0	0	138.512	TRUE
Endothelial	cg00564212	-0.286	-0.303	-0.27	0.672	-34.722	0	0	138.508	TRUE
Endothelial	cg16294280	-0.685	-0.724	-0.646	0.745	-34.722	0	0	138.508	TRUE
Endothelial	cg07499142	0.354	0.334	0.375	0.719	34.721	0	0	138.504	TRUE
Endothelial	cg09439238	-0.075	-0.08	-0.071	0.101	-34.671	0	0	138.503	FALSE
Endothelial	cg24480379	-0.601	-0.635	-0.567	0.509	-34.719	0	0	138.499	TRUE
Endothelial	cg18728760	-0.085	-0.09	-0.08	0.098	-34.669	0	0	138.498	FALSE
Endothelial	cg19797595	0.089	0.084	0.094	0.902	34.668	0	0	138.495	FALSE
Endothelial	cg26620900	-0.513	-0.542	-0.484	0.625	-34.717	0	0	138.492	TRUE
Endothelial	cg18932526	-0.479	-0.506	-0.451	0.743	-34.716	0	0	138.49	TRUE
Endothelial	cg05442717	-0.434	-0.458	-0.409	0.668	-34.715	0	0	138.487	TRUE
Endothelial	cg05498726	-0.557	-0.589	-0.525	0.581	-34.715	0	0	138.485	TRUE
Endothelial	cg12149795	-0.699	-0.738	-0.659	0.722	-34.714	0	0	138.482	TRUE
Endothelial	cg21197435	-0.092	-0.097	-0.086	0.095	-34.663	0	0	138.479	FALSE
Endothelial	cg05389084	-0.515	-0.544	-0.486	0.779	-34.713	0	0	138.478	TRUE
Endothelial	cg13649886	-0.083	-0.088	-0.078	0.09	-34.662	0	0	138.475	FALSE
Endothelial	cg21789326	-0.683	-0.722	-0.644	0.663	-34.711	0	0	138.474	TRUE
Endothelial	cg07005778	-0.295	-0.312	-0.278	0.273	-34.711	0	0	138.472	TRUE
Endothelial	cg10546523	-0.081	-0.085	-0.076	0.107	-34.661	0	0	138.47	FALSE
Endothelial	cg24884265	0.078	0.074	0.083	0.895	34.661	0	0	138.47	FALSE
Endothelial	cg05102817	-0.351	-0.371	-0.331	0.808	-34.71	0	0	138.47	TRUE
Endothelial	cg08396863	0.509	0.48	0.538	0.252	34.71	0	0	138.468	TRUE
Endothelial	cg12379463	-0.436	-0.461	-0.411	0.397	-34.709	0	0	138.468	TRUE
Endothelial	cg11502736	-0.085	-0.09	-0.08	0.099	-34.659	0	0	138.465	FALSE
Endothelial	cg05051199	-0.095	-0.1	-0.089	0.095	-34.659	0	0	138.465	FALSE
Endothelial	cg25602490	-0.081	-0.085	-0.076	0.097	-34.659	0	0	138.465	FALSE
Endothelial	cg19714749	-0.082	-0.086	-0.077	0.084	-34.657	0	0	138.459	FALSE
Endothelial	cg12524179	-0.124	-0.131	-0.117	0.121	-34.656	0	0	138.457	TRUE
Endothelial	cg14046365	-0.061	-0.064	-0.057	0.071	-34.656	0	0	138.456	FALSE
Endothelial	cg05715003	-0.075	-0.08	-0.071	0.087	-34.656	0	0	138.455	FALSE
Endothelial	cg00162401	-0.077	-0.081	-0.073	0.089	-34.655	0	0	138.452	FALSE
Endothelial	cg13518232	-0.382	-0.404	-0.36	0.302	-34.704	0	0	138.451	TRUE
Endothelial	cg19846608	0.091	0.086	0.096	0.894	34.654	0	0	138.45	FALSE
Endothelial	cg05992079	0.354	0.333	0.374	0.608	34.704	0	0	138.449	TRUE
Endothelial	cg11234013	-0.618	-0.653	-0.582	0.664	-34.703	0	0	138.447	TRUE
Endothelial	cg19240052	-0.09	-0.095	-0.085	0.094	-34.653	0	0	138.447	FALSE
Endothelial	cg01989521	-0.724	-0.765	-0.682	0.612	-34.703	0	0	138.446	TRUE
Endothelial	cg13205516	-0.083	-0.088	-0.079	0.106	-34.653	0	0	138.446	FALSE
Endothelial	cg03577837	-0.552	-0.583	-0.52	0.762	-34.702	0	0	138.442	TRUE
Endothelial	cg04754741	0.083	0.078	0.088	0.896	34.651	0	0	138.44	FALSE
Endothelial	cg05648964	-0.721	-0.762	-0.68	0.636	-34.7	0	0	138.437	TRUE
Endothelial	cg01424460	-0.092	-0.097	-0.087	0.113	-34.65	0	0	138.436	FALSE
Endothelial	cg18384097	0.548	0.517	0.579	0.667	34.699	0	0	138.433	TRUE
Endothelial	cg08538258	-0.262	-0.276	-0.247	0.197	-34.698	0	0	138.431	TRUE
Endothelial	cg14468007	0.08	0.075	0.084	0.903	34.648	0	0	138.43	FALSE
Endothelial	cg20938231	0.09	0.085	0.096	0.899	34.647	0	0	138.426	FALSE
Endothelial	cg25641920	-0.079	-0.084	-0.075	0.102	-34.646	0	0	138.424	FALSE
Endothelial	cg24938752	-0.629	-0.665	-0.593	0.779	-34.696	0	0	138.424	TRUE
Endothelial	cg18087803	-0.572	-0.605	-0.54	0.624	-34.696	0	0	138.424	TRUE
Endothelial	cg00151676	0.075	0.071	0.079	0.905	34.646	0	0	138.423	FALSE
Endothelial	cg09445935	-0.533	-0.564	-0.503	0.761	-34.695	0	0	138.421	TRUE
Endothelial	cg06888836	-0.466	-0.493	-0.44	0.671	-34.694	0	0	138.42	TRUE
Endothelial	cg06051146	-0.589	-0.622	-0.555	0.443	-34.693	0	0	138.414	TRUE
Endothelial	cg01899318	-0.555	-0.586	-0.523	0.664	-34.693	0	0	138.414	TRUE
Endothelial	cg12136950	-0.516	-0.545	-0.486	0.403	-34.692	0	0	138.413	TRUE
Endothelial	cg08639843	-0.173	-0.183	-0.163	0.145	-34.657	0	0	138.412	TRUE
Endothelial	cg20894246	-0.089	-0.094	-0.084	0.116	-34.643	0	0	138.412	FALSE
Endothelial	cg22033061	-0.36	-0.38	-0.339	0.67	-34.692	0	0	138.412	TRUE
Endothelial	cg13452214	-0.603	-0.638	-0.569	0.702	-34.691	0	0	138.407	TRUE
Endothelial	cg00543474	0.57	0.537	0.602	0.281	34.689	0	0	138.402	TRUE
Endothelial	cg11634930	0.076	0.072	0.081	0.899	34.638	0	0	138.398	FALSE
Endothelial	cg16923996	-0.103	-0.109	-0.097	0.13	-34.638	0	0	138.395	TRUE
Endothelial	cg05151185	-0.349	-0.369	-0.329	0.269	-34.685	0	0	138.389	TRUE
Endothelial	cg01556706	-0.459	-0.485	-0.433	0.283	-34.684	0	0	138.385	TRUE
Endothelial	cg10748765	-0.085	-0.09	-0.08	0.097	-34.634	0	0	138.384	FALSE
Endothelial	cg10276302	-0.092	-0.097	-0.087	0.108	-34.634	0	0	138.383	FALSE
Endothelial	cg08504905	-0.073	-0.077	-0.069	0.087	-34.633	0	0	138.382	FALSE
Endothelial	cg24528866	-0.643	-0.679	-0.606	0.746	-34.683	0	0	138.382	TRUE
Endothelial	cg05157370	-0.08	-0.085	-0.076	0.084	-34.633	0	0	138.381	FALSE
Endothelial	cg01048751	0.426	0.402	0.451	0.436	34.682	0	0	138.379	TRUE
Endothelial	cg15846482	-0.181	-0.192	-0.171	0.125	-34.65	0	0	138.374	TRUE
Endothelial	cg06632797	-0.642	-0.678	-0.605	0.796	-34.679	0	0	138.371	TRUE
Endothelial	cg27340001	-0.542	-0.572	-0.511	0.396	-34.679	0	0	138.37	TRUE
Endothelial	cg03723270	-0.65	-0.687	-0.613	0.571	-34.677	0	0	138.364	TRUE
Endothelial	cg00216961	0.553	0.522	0.585	0.141	34.677	0	0	138.363	TRUE
Endothelial	cg23008762	0.072	0.068	0.076	0.892	34.626	0	0	138.358	FALSE
Endothelial	cg03667091	-0.077	-0.081	-0.073	0.081	-34.626	0	0	138.357	FALSE
Endothelial	cg11297423	-0.532	-0.562	-0.502	0.67	-34.675	0	0	138.355	TRUE
Endothelial	cg07810884	-0.547	-0.578	-0.516	0.764	-34.674	0	0	138.354	TRUE
Endothelial	cg13259357	0.079	0.074	0.083	0.905	34.625	0	0	138.353	FALSE
Endothelial	cg25062802	0.075	0.071	0.079	0.909	34.623	0	0	138.349	FALSE
Endothelial	cg00626843	-0.081	-0.085	-0.076	0.098	-34.623	0	0	138.347	FALSE
Endothelial	cg19520763	-0.65	-0.687	-0.613	0.576	-34.671	0	0	138.342	TRUE
Endothelial	cg01501760	-0.605	-0.64	-0.571	0.653	-34.671	0	0	138.342	TRUE
Endothelial	cg14252148	-0.084	-0.088	-0.079	0.092	-34.621	0	0	138.341	FALSE
Endothelial	cg18574499	0.072	0.068	0.076	0.895	34.618	0	0	138.331	FALSE
Endothelial	cg13816130	-0.077	-0.081	-0.072	0.089	-34.618	0	0	138.33	FALSE
Endothelial	cg05187155	-0.372	-0.393	-0.35	0.879	-34.667	0	0	138.33	TRUE
Endothelial	cg20524308	-0.084	-0.088	-0.079	0.126	-34.617	0	0	138.328	FALSE
Endothelial	cg13800769	0.39	0.368	0.412	0.438	34.666	0	0	138.326	TRUE
Endothelial	cg21687703	-0.083	-0.088	-0.078	0.092	-34.616	0	0	138.324	FALSE
Endothelial	cg15927865	-0.062	-0.066	-0.059	0.101	-34.615	0	0	138.323	FALSE
Endothelial	cg25560924	-0.631	-0.667	-0.595	0.505	-34.664	0	0	138.322	TRUE
Endothelial	cg05533210	-0.691	-0.73	-0.651	0.71	-34.663	0	0	138.316	TRUE
Endothelial	cg08835985	-0.521	-0.55	-0.491	0.85	-34.663	0	0	138.316	TRUE
Endothelial	cg15635336	-0.081	-0.086	-0.076	0.086	-34.613	0	0	138.315	FALSE
Endothelial	cg11881702	0.086	0.081	0.09	0.888	34.613	0	0	138.315	FALSE
Endothelial	cg02795629	-0.604	-0.639	-0.57	0.713	-34.661	0	0	138.31	TRUE
Endothelial	cg08786079	-0.561	-0.593	-0.529	0.788	-34.66	0	0	138.308	TRUE
Endothelial	cg14945937	0.601	0.567	0.636	0.474	34.66	0	0	138.308	TRUE
Endothelial	cg26963285	0.109	0.103	0.115	0.891	34.61	0	0	138.305	TRUE
Endothelial	cg17283266	-0.609	-0.643	-0.574	0.52	-34.658	0	0	138.302	TRUE
Endothelial	cg07614371	-0.081	-0.085	-0.076	0.084	-34.609	0	0	138.301	FALSE
Endothelial	cg14249155	0.467	0.441	0.494	0.24	34.658	0	0	138.3	TRUE
Endothelial	cg02164492	-0.09	-0.096	-0.085	0.1	-34.608	0	0	138.298	FALSE
Endothelial	cg26244225	-0.522	-0.552	-0.492	0.409	-34.657	0	0	138.297	TRUE
Endothelial	cg16061301	0.098	0.093	0.104	0.898	34.607	0	0	138.297	FALSE
Endothelial	cg10076508	0.087	0.082	0.092	0.892	34.607	0	0	138.295	FALSE
Endothelial	cg15350110	-0.35	-0.369	-0.33	0.801	-34.656	0	0	138.295	TRUE
Endothelial	cg18758281	-0.729	-0.77	-0.687	0.595	-34.656	0	0	138.295	TRUE
Endothelial	cg18844163	-0.521	-0.551	-0.492	0.522	-34.656	0	0	138.294	TRUE
Endothelial	cg01997270	-0.546	-0.577	-0.515	0.716	-34.655	0	0	138.293	TRUE
Endothelial	cg08013274	-0.463	-0.489	-0.436	0.632	-34.655	0	0	138.293	TRUE
Endothelial	cg06663149	-0.791	-0.836	-0.746	0.61	-34.655	0	0	138.291	TRUE
Endothelial	cg21927363	-0.128	-0.136	-0.121	0.126	-34.605	0	0	138.29	TRUE
Endothelial	cg08767710	-0.087	-0.092	-0.082	0.096	-34.605	0	0	138.289	FALSE
Endothelial	cg05007549	-0.482	-0.509	-0.454	0.481	-34.654	0	0	138.289	TRUE
Endothelial	cg07594833	-0.531	-0.561	-0.5	0.686	-34.653	0	0	138.287	TRUE
Endothelial	cg14911460	-0.093	-0.098	-0.087	0.113	-34.604	0	0	138.285	FALSE
Endothelial	cg00308936	-0.701	-0.741	-0.661	0.703	-34.65	0	0	138.277	TRUE
Endothelial	cg26593784	-0.084	-0.088	-0.079	0.09	-34.601	0	0	138.275	FALSE
Endothelial	cg01924493	0.101	0.095	0.107	0.89	34.599	0	0	138.27	TRUE
Endothelial	cg15694879	-0.083	-0.087	-0.078	0.088	-34.599	0	0	138.269	FALSE
Endothelial	cg17052212	-0.562	-0.594	-0.53	0.572	-34.648	0	0	138.267	TRUE
Endothelial	cg02625942	-0.073	-0.077	-0.069	0.103	-34.598	0	0	138.266	FALSE
Endothelial	cg14209784	-0.502	-0.531	-0.473	0.419	-34.645	0	0	138.26	TRUE
Endothelial	cg12478809	-0.103	-0.109	-0.097	0.101	-34.595	0	0	138.258	TRUE
Endothelial	cg19890774	-0.691	-0.731	-0.652	0.827	-34.644	0	0	138.256	TRUE
Endothelial	cg11930353	0.081	0.076	0.085	0.911	34.593	0	0	138.251	FALSE
Endothelial	cg08177625	0.089	0.084	0.094	0.896	34.593	0	0	138.251	FALSE
Endothelial	cg05132782	-0.567	-0.599	-0.534	0.476	-34.642	0	0	138.251	TRUE
Endothelial	cg17714987	-0.591	-0.625	-0.557	0.595	-34.641	0	0	138.246	TRUE
Endothelial	cg10948783	-0.076	-0.08	-0.071	0.116	-34.592	0	0	138.246	FALSE
Endothelial	cg07598021	-0.562	-0.594	-0.53	0.649	-34.641	0	0	138.245	TRUE
Endothelial	cg06840305	0.086	0.081	0.091	0.91	34.591	0	0	138.243	FALSE
Endothelial	cg16018921	-0.637	-0.674	-0.601	0.521	-34.64	0	0	138.243	TRUE
Endothelial	cg07060074	-0.141	-0.149	-0.133	0.119	-34.59	0	0	138.242	TRUE
Endothelial	cg07464450	-0.442	-0.468	-0.417	0.779	-34.639	0	0	138.241	TRUE
Endothelial	cg27552378	-0.406	-0.43	-0.383	0.751	-34.639	0	0	138.241	TRUE
Endothelial	cg07748540	-0.083	-0.087	-0.078	0.081	-34.589	0	0	138.236	FALSE
Endothelial	cg12039242	-0.081	-0.086	-0.076	0.099	-34.588	0	0	138.236	FALSE
Endothelial	cg12844497	-0.091	-0.096	-0.086	0.106	-34.588	0	0	138.235	FALSE
Endothelial	cg10835417	-0.759	-0.803	-0.716	0.719	-34.637	0	0	138.234	TRUE
Endothelial	cg15293629	-0.647	-0.684	-0.61	0.692	-34.636	0	0	138.229	TRUE
Endothelial	cg26881277	-0.083	-0.088	-0.078	0.087	-34.586	0	0	138.226	FALSE
Endothelial	cg18341054	-0.08	-0.084	-0.075	0.104	-34.585	0	0	138.225	FALSE
Endothelial	cg00026703	-0.21	-0.222	-0.198	0.152	-34.621	0	0	138.223	TRUE
Endothelial	cg02010829	-0.614	-0.649	-0.579	0.52	-34.632	0	0	138.216	TRUE
Endothelial	cg23041109	-0.623	-0.658	-0.587	0.478	-34.631	0	0	138.215	TRUE
Endothelial	cg12140854	-0.675	-0.713	-0.636	0.737	-34.631	0	0	138.214	TRUE
Endothelial	cg13408795	-0.521	-0.551	-0.491	0.456	-34.631	0	0	138.214	TRUE
Endothelial	cg14834477	0.083	0.078	0.088	0.906	34.582	0	0	138.213	FALSE
Endothelial	cg07157058	-0.09	-0.095	-0.084	0.098	-34.581	0	0	138.213	FALSE
Endothelial	cg04600297	-0.519	-0.549	-0.489	0.374	-34.63	0	0	138.211	TRUE
Endothelial	cg22493673	-0.087	-0.092	-0.082	0.108	-34.58	0	0	138.209	FALSE
Endothelial	cg12700148	0.088	0.083	0.093	0.905	34.58	0	0	138.209	FALSE
Endothelial	cg02642296	-0.422	-0.447	-0.398	0.739	-34.629	0	0	138.208	TRUE
Endothelial	cg15235373	-0.078	-0.082	-0.074	0.085	-34.579	0	0	138.206	FALSE
Endothelial	cg21457676	-0.083	-0.088	-0.078	0.091	-34.577	0	0	138.199	FALSE
Endothelial	cg18817607	-0.374	-0.395	-0.352	0.816	-34.625	0	0	138.194	TRUE
Endothelial	cg16928257	-0.389	-0.411	-0.367	0.811	-34.624	0	0	138.192	TRUE
Endothelial	cg04094641	-0.643	-0.68	-0.606	0.583	-34.624	0	0	138.192	TRUE
Endothelial	cg10102418	-0.079	-0.083	-0.074	0.091	-34.575	0	0	138.191	FALSE
Endothelial	cg19230867	-0.448	-0.474	-0.423	0.275	-34.623	0	0	138.188	TRUE
Endothelial	cg09026415	-0.056	-0.059	-0.053	0.067	-34.574	0	0	138.188	FALSE
Endothelial	cg22359217	-0.073	-0.077	-0.069	0.074	-34.574	0	0	138.188	FALSE
Endothelial	cg14543508	0.517	0.487	0.547	0.116	34.621	0	0	138.183	TRUE
Endothelial	cg12881765	-0.392	-0.414	-0.37	0.679	-34.621	0	0	138.18	TRUE
Endothelial	cg14776738	-0.564	-0.596	-0.532	0.548	-34.621	0	0	138.18	TRUE
Endothelial	cg23903597	-0.661	-0.699	-0.623	0.621	-34.621	0	0	138.18	TRUE
Endothelial	cg24412848	-0.077	-0.082	-0.073	0.101	-34.57	0	0	138.176	FALSE
Endothelial	cg07025650	-0.667	-0.705	-0.629	0.585	-34.618	0	0	138.173	TRUE
Endothelial	cg27616751	-0.619	-0.654	-0.583	0.78	-34.618	0	0	138.172	TRUE
Endothelial	cg04024840	0.083	0.078	0.087	0.899	34.568	0	0	138.168	FALSE
Endothelial	cg04012364	-0.086	-0.09	-0.081	0.097	-34.566	0	0	138.162	FALSE
Endothelial	cg16460699	-0.084	-0.089	-0.08	0.094	-34.565	0	0	138.158	FALSE
Endothelial	cg00467600	-0.093	-0.099	-0.088	0.106	-34.564	0	0	138.155	FALSE
Endothelial	cg03575189	-0.081	-0.085	-0.076	0.088	-34.562	0	0	138.15	FALSE
Endothelial	cg23300543	-0.081	-0.085	-0.076	0.1	-34.562	0	0	138.148	FALSE
Endothelial	cg10659811	-0.405	-0.428	-0.382	0.351	-34.611	0	0	138.148	TRUE
Endothelial	cg07284476	-0.684	-0.724	-0.645	0.836	-34.611	0	0	138.148	TRUE
Endothelial	cg18098079	-0.626	-0.662	-0.59	0.476	-34.61	0	0	138.145	TRUE
Endothelial	cg15965566	-0.052	-0.055	-0.049	0.056	-34.56	0	0	138.143	FALSE
Endothelial	cg16347155	-0.455	-0.481	-0.429	0.485	-34.607	0	0	138.136	TRUE
Endothelial	cg24690731	0.617	0.582	0.653	0.378	34.607	0	0	138.135	TRUE
Endothelial	cg07554053	-0.489	-0.517	-0.461	0.703	-34.607	0	0	138.135	TRUE
Endothelial	cg13833328	-0.704	-0.744	-0.664	0.564	-34.607	0	0	138.135	TRUE
Endothelial	cg14547509	-0.692	-0.731	-0.652	0.558	-34.605	0	0	138.131	TRUE
Endothelial	cg00682125	0.151	0.142	0.159	0.867	34.556	0	0	138.13	TRUE
Endothelial	cg20940044	0.084	0.079	0.089	0.894	34.554	0	0	138.124	FALSE
Endothelial	cg22455614	-0.087	-0.092	-0.082	0.099	-34.554	0	0	138.123	FALSE
Endothelial	cg10223225	-0.101	-0.107	-0.095	0.1	-34.553	0	0	138.121	TRUE
Endothelial	cg06439889	-0.568	-0.601	-0.536	0.687	-34.602	0	0	138.121	TRUE
Endothelial	cg00898026	0.085	0.08	0.09	0.897	34.552	0	0	138.117	FALSE
Endothelial	cg05285228	-0.619	-0.654	-0.584	0.628	-34.6	0	0	138.115	TRUE
Endothelial	cg15675643	-0.484	-0.512	-0.457	0.729	-34.6	0	0	138.114	TRUE
Endothelial	cg12815271	-0.079	-0.083	-0.074	0.091	-34.551	0	0	138.113	FALSE
Endothelial	cg24127748	-0.585	-0.619	-0.552	0.49	-34.6	0	0	138.112	TRUE
Endothelial	cg16523801	-0.614	-0.65	-0.579	0.756	-34.598	0	0	138.108	TRUE
Endothelial	cg02198017	-0.08	-0.085	-0.075	0.117	-34.549	0	0	138.107	FALSE
Endothelial	cg24206431	-0.507	-0.536	-0.478	0.374	-34.598	0	0	138.107	TRUE
Endothelial	cg23982237	-0.08	-0.085	-0.075	0.097	-34.549	0	0	138.106	FALSE
Endothelial	cg10169070	-0.628	-0.664	-0.592	0.553	-34.597	0	0	138.104	TRUE
Endothelial	cg22522688	-0.742	-0.785	-0.7	0.548	-34.597	0	0	138.102	TRUE
Endothelial	cg15064964	-0.759	-0.803	-0.716	0.686	-34.596	0	0	138.099	TRUE
Endothelial	cg26964061	-0.082	-0.087	-0.077	0.084	-34.546	0	0	138.098	FALSE
Endothelial	cg06981386	-0.089	-0.094	-0.084	0.134	-34.545	0	0	138.095	FALSE
Endothelial	cg18222609	-0.718	-0.759	-0.677	0.645	-34.594	0	0	138.095	TRUE
Endothelial	cg00721819	0.092	0.087	0.097	0.901	34.545	0	0	138.093	FALSE
Endothelial	cg01274752	-0.487	-0.515	-0.459	0.685	-34.594	0	0	138.093	TRUE
Endothelial	cg13208003	-0.626	-0.662	-0.591	0.605	-34.594	0	0	138.092	TRUE
Endothelial	cg17891495	-0.08	-0.084	-0.075	0.103	-34.544	0	0	138.091	FALSE
Endothelial	cg16569376	-0.08	-0.084	-0.075	0.095	-34.543	0	0	138.087	FALSE
Endothelial	cg05869964	0.091	0.086	0.097	0.89	34.543	0	0	138.087	FALSE
Endothelial	ch.12.28612808R	-0.068	-0.071	-0.064	0.091	-34.542	0	0	138.084	FALSE
Endothelial	cg09961663	0.083	0.078	0.087	0.894	34.541	0	0	138.082	FALSE
Endothelial	cg19203105	0.091	0.086	0.096	0.89	34.541	0	0	138.08	FALSE
Endothelial	cg24804060	-0.516	-0.545	-0.486	0.697	-34.589	0	0	138.079	TRUE
Endothelial	cg14228238	-0.094	-0.099	-0.088	0.099	-34.54	0	0	138.078	FALSE
Endothelial	cg18607010	-0.37	-0.391	-0.349	0.829	-34.589	0	0	138.078	TRUE
Endothelial	cg08330117	-0.082	-0.087	-0.078	0.101	-34.539	0	0	138.073	FALSE
Endothelial	cg17288694	-0.08	-0.084	-0.075	0.086	-34.539	0	0	138.073	FALSE
Endothelial	cg15094353	-0.405	-0.428	-0.382	0.627	-34.587	0	0	138.072	TRUE
Endothelial	cg26614624	-0.712	-0.752	-0.671	0.8	-34.587	0	0	138.071	TRUE
Endothelial	cg12737565	-0.082	-0.086	-0.077	0.107	-34.538	0	0	138.07	FALSE
Endothelial	cg10543797	0.087	0.082	0.092	0.871	34.537	0	0	138.068	FALSE
Endothelial	cg22246785	-0.479	-0.506	-0.451	0.656	-34.585	0	0	138.065	TRUE
Endothelial	cg19107973	-0.622	-0.657	-0.586	0.762	-34.585	0	0	138.065	TRUE
Endothelial	cg03333776	-0.413	-0.437	-0.39	0.682	-34.584	0	0	138.063	TRUE
Endothelial	cg16084842	-0.08	-0.084	-0.075	0.088	-34.535	0	0	138.063	FALSE
Endothelial	cg24408763	-0.43	-0.455	-0.405	0.73	-34.584	0	0	138.061	TRUE
Endothelial	cg17158941	0.244	0.23	0.258	0.849	34.584	0	0	138.06	TRUE
Endothelial	cg04121115	-0.086	-0.091	-0.081	0.087	-34.534	0	0	138.058	FALSE
Endothelial	cg10506212	-0.083	-0.088	-0.078	0.089	-34.534	0	0	138.057	FALSE
Endothelial	cg25694915	-0.514	-0.543	-0.484	0.338	-34.583	0	0	138.057	TRUE
Endothelial	cg00711496	-0.637	-0.673	-0.601	0.714	-34.582	0	0	138.056	TRUE
Endothelial	cg11409350	-0.611	-0.646	-0.576	0.587	-34.582	0	0	138.056	TRUE
Endothelial	cg21434376	0.36	0.34	0.381	0.733	34.581	0	0	138.053	TRUE
Endothelial	cg08695337	-0.562	-0.594	-0.529	0.715	-34.581	0	0	138.05	TRUE
Endothelial	cg01694400	-0.699	-0.739	-0.659	0.62	-34.581	0	0	138.05	TRUE
Endothelial	cg19353578	-0.446	-0.472	-0.421	0.695	-34.578	0	0	138.042	TRUE
Endothelial	cg20926183	0.089	0.084	0.094	0.9	34.528	0	0	138.038	FALSE
Endothelial	cg11947245	-0.629	-0.665	-0.593	0.643	-34.577	0	0	138.038	TRUE
Endothelial	cg10271529	0.099	0.093	0.104	0.885	34.527	0	0	138.036	FALSE
Endothelial	cg21243909	-0.076	-0.08	-0.071	0.092	-34.527	0	0	138.036	FALSE
Endothelial	cg20679906	-0.34	-0.36	-0.321	0.914	-34.575	0	0	138.033	TRUE
Endothelial	cg22722777	-0.567	-0.599	-0.534	0.525	-34.575	0	0	138.033	TRUE
Endothelial	cg09538139	-0.086	-0.091	-0.081	0.089	-34.526	0	0	138.033	FALSE
Endothelial	cg26633899	-0.554	-0.586	-0.523	0.671	-34.575	0	0	138.031	TRUE
Endothelial	cg25898425	-0.084	-0.088	-0.079	0.111	-34.525	0	0	138.031	FALSE
Endothelial	cg18002862	0.391	0.368	0.413	0.23	34.573	0	0	138.024	TRUE
Endothelial	cg06466797	-0.083	-0.087	-0.078	0.088	-34.522	0	0	138.018	FALSE
Endothelial	cg04896832	-0.776	-0.821	-0.732	0.649	-34.57	0	0	138.015	TRUE
Endothelial	cg12071806	-0.082	-0.086	-0.077	0.097	-34.52	0	0	138.014	FALSE
Endothelial	cg04912297	-0.635	-0.672	-0.599	0.542	-34.569	0	0	138.014	TRUE
Endothelial	cg20791560	-0.079	-0.084	-0.075	0.082	-34.518	0	0	138.007	FALSE
Endothelial	cg20327784	-0.512	-0.541	-0.482	0.716	-34.565	0	0	138.001	TRUE
Endothelial	cg07307484	-0.723	-0.764	-0.681	0.731	-34.565	0	0	138	TRUE
Endothelial	cg09043962	0.084	0.079	0.089	0.901	34.515	0	0	137.998	FALSE
Endothelial	cg14412733	-0.083	-0.088	-0.079	0.097	-34.515	0	0	137.998	FALSE
Endothelial	cg11391789	-0.4	-0.423	-0.377	0.805	-34.564	0	0	137.996	TRUE
Endothelial	cg12257170	0.083	0.078	0.087	0.887	34.514	0	0	137.994	FALSE
Endothelial	cg01316071	0.092	0.087	0.098	0.905	34.513	0	0	137.99	FALSE
Endothelial	cg05471725	0.094	0.089	0.1	0.905	34.513	0	0	137.989	FALSE
Endothelial	cg06216468	-0.667	-0.705	-0.629	0.606	-34.561	0	0	137.988	TRUE
Endothelial	cg06891178	-0.615	-0.65	-0.58	0.751	-34.561	0	0	137.988	TRUE
Endothelial	cg00765233	-0.676	-0.714	-0.637	0.791	-34.561	0	0	137.987	TRUE
Endothelial	cg06445916	0.085	0.08	0.09	0.873	34.511	0	0	137.983	FALSE
Endothelial	cg21366200	0.08	0.075	0.084	0.889	34.511	0	0	137.983	FALSE
Endothelial	cg05961212	-0.255	-0.269	-0.24	0.201	-34.559	0	0	137.982	TRUE
Endothelial	cg03719475	0.076	0.072	0.08	0.903	34.509	0	0	137.979	FALSE
Endothelial	cg06827779	-0.464	-0.49	-0.437	0.764	-34.558	0	0	137.979	TRUE
Endothelial	cg11235015	-0.478	-0.506	-0.451	0.348	-34.558	0	0	137.978	TRUE
Endothelial	cg18232125	-0.673	-0.711	-0.634	0.57	-34.558	0	0	137.977	TRUE
Endothelial	cg05318516	-0.475	-0.502	-0.448	0.679	-34.558	0	0	137.976	TRUE
Endothelial	cg05633605	-0.692	-0.731	-0.652	0.732	-34.558	0	0	137.976	TRUE
Endothelial	cg15763823	-0.517	-0.547	-0.488	0.776	-34.557	0	0	137.972	TRUE
Endothelial	cg16560453	-0.084	-0.089	-0.079	0.117	-34.507	0	0	137.971	FALSE
Endothelial	cg04551011	-0.085	-0.09	-0.08	0.094	-34.507	0	0	137.97	FALSE
Endothelial	cg01515896	-0.091	-0.096	-0.086	0.102	-34.506	0	0	137.969	FALSE
Endothelial	cg05053979	-0.699	-0.74	-0.659	0.712	-34.555	0	0	137.969	TRUE
Endothelial	cg22702420	-0.082	-0.087	-0.078	0.099	-34.506	0	0	137.968	FALSE
Endothelial	cg25685359	-0.721	-0.762	-0.68	0.586	-34.555	0	0	137.967	TRUE
Endothelial	cg06183820	-0.095	-0.1	-0.089	0.098	-34.505	0	0	137.965	FALSE
Endothelial	cg17681034	-0.08	-0.084	-0.075	0.091	-34.501	0	0	137.953	FALSE
Endothelial	cg14946028	-0.084	-0.089	-0.079	0.086	-34.501	0	0	137.951	FALSE
Endothelial	cg01827999	-0.543	-0.574	-0.512	0.59	-34.549	0	0	137.948	TRUE
Endothelial	cg01869233	-0.488	-0.516	-0.46	0.456	-34.547	0	0	137.943	TRUE
Endothelial	cg04722215	0.381	0.359	0.403	0.691	34.547	0	0	137.942	TRUE
Endothelial	cg21878746	0.659	0.622	0.697	0.269	34.547	0	0	137.94	TRUE
Endothelial	cg16899036	-0.352	-0.372	-0.331	0.529	-34.545	0	0	137.936	TRUE
Endothelial	cg08483444	0.073	0.068	0.077	0.899	34.495	0	0	137.933	FALSE
Endothelial	cg16206836	-0.328	-0.346	-0.309	0.773	-34.544	0	0	137.932	TRUE
Endothelial	cg03037033	-0.077	-0.081	-0.072	0.102	-34.495	0	0	137.932	FALSE
Endothelial	cg01622344	-0.086	-0.091	-0.081	0.097	-34.495	0	0	137.932	FALSE
Endothelial	cg12064008	-0.088	-0.094	-0.083	0.093	-34.494	0	0	137.929	FALSE
Endothelial	cg12594348	-0.089	-0.094	-0.084	0.107	-34.494	0	0	137.929	FALSE
Endothelial	cg22861669	-0.531	-0.561	-0.5	0.71	-34.543	0	0	137.927	TRUE
Endothelial	cg17037924	-0.076	-0.08	-0.071	0.107	-34.494	0	0	137.927	FALSE
Endothelial	cg08788819	-0.08	-0.085	-0.075	0.09	-34.492	0	0	137.923	FALSE
Endothelial	cg01040960	-0.611	-0.646	-0.576	0.834	-34.541	0	0	137.921	TRUE
Endothelial	cg20303232	-0.089	-0.094	-0.084	0.092	-34.491	0	0	137.92	FALSE
Endothelial	cg00653041	-0.618	-0.653	-0.582	0.808	-34.54	0	0	137.919	TRUE
Endothelial	cg13920838	0.078	0.074	0.083	0.894	34.489	0	0	137.912	FALSE
Endothelial	cg08514311	0.554	0.522	0.586	0.431	34.537	0	0	137.909	TRUE
Endothelial	cg19840493	0.088	0.083	0.093	0.906	34.488	0	0	137.909	FALSE
Endothelial	cg19472216	-0.084	-0.088	-0.079	0.084	-34.488	0	0	137.908	FALSE
Endothelial	cg10689470	-0.092	-0.097	-0.087	0.105	-34.488	0	0	137.908	FALSE
Endothelial	cg06607764	-0.657	-0.695	-0.619	0.548	-34.536	0	0	137.907	TRUE
Endothelial	cg19258882	-0.387	-0.409	-0.364	0.345	-34.536	0	0	137.907	TRUE
Endothelial	cg16854917	0.7	0.66	0.741	0.311	34.536	0	0	137.907	TRUE
Endothelial	cg02397552	-0.603	-0.637	-0.568	0.688	-34.536	0	0	137.904	TRUE
Endothelial	cg07277017	0.592	0.558	0.626	0.483	34.536	0	0	137.904	TRUE
Endothelial	cg09140851	-0.526	-0.556	-0.496	0.452	-34.535	0	0	137.902	TRUE
Endothelial	cg14071588	-0.583	-0.616	-0.549	0.665	-34.535	0	0	137.901	TRUE
Endothelial	cg20719644	-0.328	-0.347	-0.309	0.828	-34.534	0	0	137.899	TRUE
Endothelial	cg06092948	-0.093	-0.099	-0.088	0.102	-34.485	0	0	137.898	FALSE
Endothelial	cg15510593	-0.087	-0.092	-0.082	0.122	-34.484	0	0	137.897	FALSE
Endothelial	cg27046306	0.08	0.075	0.084	0.895	34.484	0	0	137.896	FALSE
Endothelial	cg08320303	-0.419	-0.443	-0.395	0.347	-34.533	0	0	137.894	TRUE
Endothelial	cg00014104	-0.554	-0.586	-0.522	0.476	-34.532	0	0	137.894	TRUE
Endothelial	cg17111597	-0.075	-0.079	-0.07	0.085	-34.483	0	0	137.893	FALSE
Endothelial	cg06331271	-0.074	-0.078	-0.07	0.116	-34.482	0	0	137.888	FALSE
Endothelial	cg04497885	-0.087	-0.092	-0.082	0.095	-34.48	0	0	137.883	FALSE
Endothelial	cg05816041	-0.429	-0.453	-0.404	0.897	-34.528	0	0	137.881	TRUE
Endothelial	cg02898239	-0.572	-0.605	-0.539	0.717	-34.528	0	0	137.88	TRUE
Endothelial	cg25040783	-0.154	-0.163	-0.145	0.137	-34.481	0	0	137.878	TRUE
Endothelial	cg26351001	0.557	0.525	0.589	0.267	34.527	0	0	137.877	TRUE
Endothelial	cg09526122	-0.395	-0.418	-0.373	0.771	-34.527	0	0	137.877	TRUE
Endothelial	cg26670249	-0.441	-0.466	-0.416	0.353	-34.527	0	0	137.877	TRUE
Endothelial	cg19808215	-0.078	-0.083	-0.074	0.096	-34.478	0	0	137.875	FALSE
Endothelial	cg16933931	-0.08	-0.084	-0.075	0.088	-34.477	0	0	137.873	FALSE
Endothelial	cg00791418	-0.085	-0.09	-0.08	0.1	-34.476	0	0	137.87	FALSE
Endothelial	cg26477576	-0.252	-0.266	-0.237	0.185	-34.525	0	0	137.869	TRUE
Endothelial	cg02993250	-0.086	-0.091	-0.081	0.093	-34.475	0	0	137.866	FALSE
Endothelial	cg04528801	0.09	0.085	0.095	0.897	34.475	0	0	137.866	FALSE
Endothelial	cg17025275	-0.081	-0.086	-0.077	0.115	-34.475	0	0	137.865	FALSE
Endothelial	cg01937819	-0.318	-0.337	-0.3	0.273	-34.524	0	0	137.865	TRUE
Endothelial	cg21425749	-0.083	-0.088	-0.078	0.091	-34.474	0	0	137.865	FALSE
Endothelial	cg08114852	-0.441	-0.466	-0.415	0.301	-34.523	0	0	137.864	TRUE
Endothelial	cg20793341	-0.638	-0.675	-0.602	0.567	-34.523	0	0	137.864	TRUE
Endothelial	cg02861966	-0.076	-0.081	-0.072	0.115	-34.474	0	0	137.864	FALSE
Endothelial	cg19252328	-0.649	-0.686	-0.611	0.643	-34.522	0	0	137.858	TRUE
Endothelial	cg01160766	-0.08	-0.085	-0.076	0.088	-34.472	0	0	137.858	FALSE
Endothelial	cg23726178	0.089	0.084	0.094	0.908	34.472	0	0	137.856	FALSE
Endothelial	cg12408295	0.314	0.296	0.332	0.187	34.521	0	0	137.855	TRUE
Endothelial	cg12669395	-0.467	-0.493	-0.44	0.647	-34.518	0	0	137.846	TRUE
Endothelial	cg19344708	-0.623	-0.658	-0.587	0.665	-34.517	0	0	137.845	TRUE
Endothelial	cg02602915	-0.11	-0.116	-0.104	0.127	-34.468	0	0	137.845	TRUE
Endothelial	cg01139503	-0.594	-0.628	-0.56	0.553	-34.517	0	0	137.844	TRUE
Endothelial	cg06616147	-0.076	-0.08	-0.071	0.093	-34.468	0	0	137.844	FALSE
Endothelial	cg19001703	-0.083	-0.088	-0.078	0.112	-34.468	0	0	137.842	FALSE
Endothelial	cg15966636	0.077	0.073	0.082	0.9	34.467	0	0	137.84	FALSE
Endothelial	cg25733272	0.546	0.515	0.577	0.284	34.515	0	0	137.838	TRUE
Endothelial	cg21709803	-0.128	-0.135	-0.121	0.116	-34.466	0	0	137.838	TRUE
Endothelial	cg17527673	0.689	0.649	0.728	0.454	34.515	0	0	137.837	TRUE
Endothelial	cg09025625	-0.453	-0.479	-0.427	0.444	-34.512	0	0	137.828	TRUE
Endothelial	cg13622821	-0.081	-0.085	-0.076	0.083	-34.463	0	0	137.826	FALSE
Endothelial	cg12098015	-0.076	-0.08	-0.071	0.091	-34.463	0	0	137.826	FALSE
Endothelial	cg09866303	0.089	0.083	0.094	0.893	34.462	0	0	137.825	FALSE
Endothelial	cg19515108	-0.436	-0.461	-0.411	0.603	-34.51	0	0	137.82	TRUE
Endothelial	cg05930315	-0.084	-0.089	-0.079	0.085	-34.461	0	0	137.82	FALSE
Endothelial	cg23548201	-0.622	-0.657	-0.586	0.514	-34.509	0	0	137.817	TRUE
Endothelial	cg04990420	0.402	0.379	0.425	0.68	34.508	0	0	137.816	TRUE
Endothelial	cg06032344	-0.082	-0.086	-0.077	0.087	-34.458	0	0	137.811	FALSE
Endothelial	cg22944932	-0.081	-0.086	-0.077	0.086	-34.458	0	0	137.809	FALSE
Endothelial	cg26886544	-0.08	-0.084	-0.075	0.106	-34.457	0	0	137.807	FALSE
Endothelial	cg20808578	-0.094	-0.099	-0.089	0.111	-34.456	0	0	137.805	FALSE
Endothelial	cg24620338	-0.088	-0.093	-0.083	0.091	-34.456	0	0	137.805	FALSE
Endothelial	cg00596521	-0.089	-0.095	-0.084	0.11	-34.456	0	0	137.804	FALSE
Endothelial	cg15085427	0.076	0.072	0.081	0.9	34.455	0	0	137.801	FALSE
Endothelial	cg00203617	-0.076	-0.081	-0.072	0.081	-34.454	0	0	137.797	FALSE
Endothelial	cg17367439	0.078	0.073	0.082	0.897	34.452	0	0	137.791	FALSE
Endothelial	cg26304744	-0.731	-0.773	-0.689	0.693	-34.501	0	0	137.79	TRUE
Endothelial	cg25004507	-0.083	-0.088	-0.078	0.088	-34.451	0	0	137.789	FALSE
Endothelial	cg20602300	-0.562	-0.595	-0.53	0.707	-34.5	0	0	137.789	TRUE
Endothelial	cg10943348	-0.082	-0.086	-0.077	0.102	-34.449	0	0	137.781	FALSE
Endothelial	cg22545356	-0.793	-0.839	-0.748	0.736	-34.497	0	0	137.78	TRUE
Endothelial	cg15456099	-0.087	-0.092	-0.082	0.1	-34.448	0	0	137.779	FALSE
Endothelial	cg16828491	0.341	0.322	0.361	0.701	34.496	0	0	137.776	TRUE
Endothelial	ch.7.93764192R	0.37	0.349	0.391	0.137	34.496	0	0	137.775	TRUE
Endothelial	cg14613546	-0.413	-0.436	-0.389	0.811	-34.495	0	0	137.773	TRUE
Endothelial	cg03337256	-0.546	-0.577	-0.515	0.782	-34.495	0	0	137.773	TRUE
Endothelial	cg08030922	-0.584	-0.618	-0.551	0.495	-34.495	0	0	137.771	TRUE
Endothelial	cg09236176	-0.093	-0.099	-0.088	0.105	-34.442	0	0	137.759	FALSE
Endothelial	cg24708861	-0.228	-0.242	-0.215	0.185	-34.487	0	0	137.755	TRUE
Endothelial	cg24305156	-0.429	-0.454	-0.404	0.584	-34.49	0	0	137.755	TRUE
Endothelial	cg08223651	0.087	0.082	0.092	0.891	34.44	0	0	137.752	FALSE
Endothelial	cg02126477	-0.741	-0.784	-0.699	0.629	-34.489	0	0	137.751	TRUE
Endothelial	cg15587603	-0.081	-0.086	-0.076	0.089	-34.439	0	0	137.747	FALSE
Endothelial	cg14532755	-0.534	-0.565	-0.503	0.426	-34.487	0	0	137.747	TRUE
Endothelial	cg03593259	0.363	0.342	0.384	0.477	34.487	0	0	137.746	TRUE
Endothelial	cg01228355	-0.084	-0.088	-0.079	0.109	-34.438	0	0	137.745	FALSE
Endothelial	cg12590774	-0.082	-0.087	-0.077	0.086	-34.438	0	0	137.745	FALSE
Endothelial	cg18031661	-0.713	-0.754	-0.672	0.668	-34.486	0	0	137.744	TRUE
Endothelial	cg10717809	0.081	0.076	0.086	0.897	34.437	0	0	137.742	FALSE
Endothelial	cg24648864	-0.076	-0.081	-0.072	0.08	-34.434	0	0	137.733	FALSE
Endothelial	cg21477033	-0.092	-0.098	-0.087	0.11	-34.434	0	0	137.733	FALSE
Endothelial	cg16747828	-0.637	-0.673	-0.6	0.522	-34.483	0	0	137.732	TRUE
Endothelial	cg02131130	-0.612	-0.647	-0.577	0.784	-34.482	0	0	137.729	TRUE
Endothelial	cg15390365	-0.077	-0.082	-0.073	0.107	-34.433	0	0	137.729	FALSE
Endothelial	cg15391883	0.083	0.079	0.088	0.892	34.432	0	0	137.726	FALSE
Endothelial	cg22907189	-0.339	-0.359	-0.32	0.61	-34.481	0	0	137.726	TRUE
Endothelial	cg06915570	-0.552	-0.584	-0.52	0.454	-34.48	0	0	137.725	TRUE
Endothelial	cg00059240	0.089	0.084	0.094	0.904	34.431	0	0	137.723	FALSE
Endothelial	cg02067580	-0.059	-0.062	-0.055	0.063	-34.431	0	0	137.721	FALSE
Endothelial	cg14456490	-0.504	-0.533	-0.475	0.43	-34.479	0	0	137.721	TRUE
Endothelial	cg25198326	0.079	0.074	0.083	0.908	34.429	0	0	137.717	FALSE
Endothelial	cg23878875	-0.596	-0.63	-0.562	0.489	-34.477	0	0	137.715	TRUE
Endothelial	cg07575519	-0.672	-0.711	-0.634	0.552	-34.477	0	0	137.713	TRUE
Endothelial	cg07679896	-0.085	-0.09	-0.08	0.086	-34.428	0	0	137.713	FALSE
Endothelial	cg26224173	-0.673	-0.712	-0.634	0.608	-34.476	0	0	137.71	TRUE
Endothelial	cg07946977	0.649	0.612	0.686	0.502	34.476	0	0	137.71	TRUE
Endothelial	cg27284032	-0.574	-0.607	-0.541	0.712	-34.476	0	0	137.709	TRUE
Endothelial	cg26176018	-0.559	-0.591	-0.527	0.713	-34.475	0	0	137.708	TRUE
Endothelial	cg05169756	-0.35	-0.37	-0.33	0.786	-34.475	0	0	137.706	TRUE
Endothelial	cg27367721	-0.729	-0.77	-0.687	0.646	-34.474	0	0	137.705	TRUE
Endothelial	cg10202638	-0.729	-0.771	-0.687	0.783	-34.473	0	0	137.702	TRUE
Endothelial	cg01920536	0.46	0.434	0.487	0.3	34.473	0	0	137.702	TRUE
Endothelial	cg09364733	-0.479	-0.506	-0.451	0.842	-34.473	0	0	137.701	TRUE
Endothelial	cg09831010	-0.08	-0.084	-0.075	0.083	-34.424	0	0	137.701	FALSE
Endothelial	cg12757570	0.35	0.33	0.37	0.299	34.472	0	0	137.698	TRUE
Endothelial	cg03583524	-0.074	-0.079	-0.07	0.093	-34.423	0	0	137.697	FALSE
Endothelial	cg00994924	-0.08	-0.085	-0.076	0.078	-34.423	0	0	137.697	FALSE
Endothelial	cg20706107	0.09	0.084	0.095	0.884	34.423	0	0	137.696	FALSE
Endothelial	cg05895403	-0.452	-0.477	-0.426	0.355	-34.471	0	0	137.695	TRUE
Endothelial	cg00126948	-0.078	-0.082	-0.073	0.09	-34.422	0	0	137.695	FALSE
Endothelial	cg12451671	-0.686	-0.725	-0.646	0.737	-34.471	0	0	137.693	TRUE
Endothelial	ch.2.3787455F	-0.08	-0.084	-0.075	0.103	-34.421	0	0	137.691	FALSE
Endothelial	cg14184400	0.463	0.436	0.489	0.395	34.469	0	0	137.689	TRUE
Endothelial	cg25159610	-0.085	-0.09	-0.08	0.089	-34.42	0	0	137.688	FALSE
Endothelial	cg23093496	0.586	0.552	0.619	0.551	34.469	0	0	137.687	TRUE
Endothelial	cg18384588	-0.799	-0.845	-0.753	0.662	-34.469	0	0	137.686	TRUE
Endothelial	cg03251852	-0.461	-0.488	-0.435	0.78	-34.468	0	0	137.685	TRUE
Endothelial	cg11961813	-0.304	-0.321	-0.287	0.254	-34.467	0	0	137.682	TRUE
Endothelial	cg09387528	-0.531	-0.562	-0.501	0.707	-34.466	0	0	137.679	TRUE
Endothelial	cg02351425	-0.305	-0.323	-0.288	0.808	-34.466	0	0	137.677	TRUE
Endothelial	cg02736908	-0.511	-0.54	-0.481	0.465	-34.463	0	0	137.667	TRUE
Endothelial	cg20826416	-0.27	-0.286	-0.255	0.783	-34.463	0	0	137.667	TRUE
Endothelial	cg22960501	-0.077	-0.081	-0.072	0.081	-34.414	0	0	137.666	FALSE
Endothelial	cg02832245	-0.083	-0.088	-0.079	0.088	-34.413	0	0	137.664	FALSE
Endothelial	cg24121557	0.078	0.073	0.082	0.9	34.412	0	0	137.662	FALSE
Endothelial	cg03643345	-0.692	-0.732	-0.653	0.553	-34.461	0	0	137.662	TRUE
Endothelial	cg06002976	-0.089	-0.094	-0.084	0.095	-34.412	0	0	137.661	FALSE
Endothelial	cg01943585	-0.715	-0.756	-0.674	0.631	-34.461	0	0	137.66	TRUE
Endothelial	cg21804531	-0.554	-0.586	-0.522	0.704	-34.46	0	0	137.66	TRUE
Endothelial	cg00548633	0.562	0.529	0.594	0.286	34.46	0	0	137.659	TRUE
Endothelial	cg01512719	0.08	0.075	0.084	0.889	34.411	0	0	137.657	FALSE
Endothelial	cg24361808	-0.75	-0.793	-0.707	0.652	-34.459	0	0	137.656	TRUE
Endothelial	cg18649228	-0.081	-0.085	-0.076	0.086	-34.41	0	0	137.656	FALSE
Endothelial	cg19197523	-0.08	-0.085	-0.076	0.124	-34.41	0	0	137.655	FALSE
Endothelial	cg23532828	-0.621	-0.657	-0.585	0.66	-34.458	0	0	137.652	TRUE
Endothelial	cg07341778	-0.392	-0.414	-0.369	0.804	-34.458	0	0	137.651	TRUE
Endothelial	cg26258437	-0.598	-0.632	-0.564	0.46	-34.457	0	0	137.649	TRUE
Endothelial	cg14206516	-0.664	-0.703	-0.626	0.795	-34.457	0	0	137.647	TRUE
Endothelial	cg10261958	-0.082	-0.087	-0.078	0.087	-34.407	0	0	137.644	FALSE
Endothelial	cg23812119	0.083	0.078	0.088	0.906	34.406	0	0	137.641	FALSE
Endothelial	cg01922645	0.081	0.077	0.086	0.899	34.406	0	0	137.64	FALSE
Endothelial	cg19351423	-0.07	-0.075	-0.066	0.075	-34.405	0	0	137.639	FALSE
Endothelial	cg06654691	0.594	0.56	0.628	0.235	34.454	0	0	137.639	TRUE
Endothelial	cg09993814	-0.609	-0.644	-0.574	0.523	-34.453	0	0	137.637	TRUE
Endothelial	cg16707227	-0.711	-0.752	-0.67	0.629	-34.453	0	0	137.636	TRUE
Endothelial	cg23225508	-0.67	-0.708	-0.631	0.651	-34.453	0	0	137.636	TRUE
Endothelial	cg00061520	-0.56	-0.592	-0.528	0.698	-34.453	0	0	137.636	TRUE
Endothelial	cg07790807	0.084	0.079	0.089	0.903	34.404	0	0	137.634	FALSE
Endothelial	cg04472725	-0.1	-0.106	-0.094	0.105	-34.402	0	0	137.629	TRUE
Endothelial	cg26618906	-0.081	-0.086	-0.076	0.104	-34.402	0	0	137.629	FALSE
Endothelial	cg05674052	0.08	0.076	0.085	0.878	34.402	0	0	137.628	FALSE
Endothelial	cg05689121	-0.081	-0.085	-0.076	0.094	-34.402	0	0	137.627	FALSE
Endothelial	cg03773809	-0.798	-0.844	-0.752	0.649	-34.45	0	0	137.626	TRUE
Endothelial	cg20156053	-0.083	-0.088	-0.079	0.103	-34.401	0	0	137.626	FALSE
Endothelial	cg21681212	-0.711	-0.752	-0.67	0.695	-34.449	0	0	137.623	TRUE
Endothelial	cg11936690	-0.077	-0.082	-0.073	0.108	-34.399	0	0	137.619	FALSE
Endothelial	cg17055717	-0.088	-0.093	-0.083	0.099	-34.399	0	0	137.617	FALSE
Endothelial	cg17404640	-0.567	-0.6	-0.534	0.62	-34.446	0	0	137.613	TRUE
Endothelial	cg22833603	-0.612	-0.647	-0.577	0.548	-34.445	0	0	137.609	TRUE
Endothelial	cg02661623	-0.413	-0.437	-0.39	0.781	-34.444	0	0	137.605	TRUE
Endothelial	cg24536529	-0.357	-0.377	-0.336	0.511	-34.443	0	0	137.603	TRUE
Endothelial	cg22765964	-0.088	-0.093	-0.083	0.096	-34.394	0	0	137.602	FALSE
Endothelial	cg09432613	-0.075	-0.079	-0.07	0.077	-34.394	0	0	137.602	FALSE
Endothelial	cg13406605	-0.6	-0.634	-0.565	0.506	-34.443	0	0	137.602	TRUE
Endothelial	cg11093508	-0.734	-0.777	-0.692	0.709	-34.442	0	0	137.6	TRUE
Endothelial	cg16759416	0.081	0.076	0.085	0.901	34.393	0	0	137.599	FALSE
Endothelial	cg00668519	-0.541	-0.572	-0.51	0.617	-34.442	0	0	137.599	TRUE
Endothelial	cg20858173	-0.089	-0.094	-0.083	0.092	-34.393	0	0	137.598	FALSE
Endothelial	cg09002836	-0.079	-0.083	-0.074	0.101	-34.392	0	0	137.596	FALSE
Endothelial	cg15188623	-0.387	-0.409	-0.365	0.329	-34.441	0	0	137.596	TRUE
Endothelial	cg09266551	0.085	0.08	0.09	0.893	34.392	0	0	137.596	FALSE
Endothelial	cg03718509	-0.619	-0.655	-0.584	0.58	-34.44	0	0	137.592	TRUE
Endothelial	cg08037420	-0.083	-0.088	-0.079	0.102	-34.389	0	0	137.586	FALSE
Endothelial	cg05989628	-0.082	-0.086	-0.077	0.087	-34.387	0	0	137.58	FALSE
Endothelial	cg18805518	0.082	0.077	0.087	0.891	34.387	0	0	137.579	FALSE
Endothelial	cg01029575	-0.082	-0.087	-0.078	0.083	-34.385	0	0	137.574	FALSE
Endothelial	cg03936251	-0.358	-0.379	-0.338	0.902	-34.434	0	0	137.572	TRUE
Endothelial	cg24838825	0.593	0.559	0.627	0.5	34.432	0	0	137.568	TRUE
Endothelial	cg10088527	-0.076	-0.081	-0.072	0.08	-34.384	0	0	137.568	FALSE
Endothelial	cg23265500	-0.083	-0.088	-0.078	0.091	-34.383	0	0	137.566	FALSE
Endothelial	cg08522784	-0.379	-0.401	-0.358	0.853	-34.431	0	0	137.564	TRUE
Endothelial	cg01275661	-0.643	-0.68	-0.606	0.533	-34.431	0	0	137.564	TRUE
Endothelial	cg01041405	-0.707	-0.747	-0.666	0.538	-34.431	0	0	137.564	TRUE
Endothelial	cg05955831	-0.684	-0.723	-0.644	0.684	-34.431	0	0	137.563	TRUE
Endothelial	cg22909085	-0.507	-0.537	-0.478	0.852	-34.43	0	0	137.561	TRUE
Endothelial	cg12514868	-0.333	-0.352	-0.314	0.882	-34.43	0	0	137.56	TRUE
Endothelial	cg04533248	-0.098	-0.104	-0.092	0.101	-34.38	0	0	137.558	FALSE
Endothelial	cg15554421	-0.335	-0.354	-0.316	0.325	-34.429	0	0	137.556	TRUE
Endothelial	cg10379077	-0.565	-0.597	-0.532	0.802	-34.428	0	0	137.555	TRUE
Endothelial	cg16226369	-0.085	-0.09	-0.081	0.117	-34.378	0	0	137.55	FALSE
Endothelial	cg26392439	-0.077	-0.081	-0.072	0.082	-34.378	0	0	137.55	FALSE
Endothelial	cg12233418	0.087	0.082	0.092	0.894	34.378	0	0	137.549	FALSE
Endothelial	cg17903879	-0.078	-0.082	-0.073	0.094	-34.377	0	0	137.548	FALSE
Endothelial	cg03530006	-0.512	-0.542	-0.483	0.386	-34.425	0	0	137.544	TRUE
Endothelial	cg11983038	-0.675	-0.714	-0.636	0.658	-34.425	0	0	137.543	TRUE
Endothelial	cg14878150	-0.083	-0.087	-0.078	0.089	-34.375	0	0	137.541	FALSE
Endothelial	cg06383241	0.567	0.534	0.599	0.477	34.423	0	0	137.537	TRUE
Endothelial	cg18699439	-0.369	-0.39	-0.348	0.645	-34.422	0	0	137.534	TRUE
Endothelial	cg19365843	-0.075	-0.08	-0.071	0.109	-34.372	0	0	137.531	FALSE
Endothelial	cg06919709	-0.079	-0.083	-0.074	0.094	-34.372	0	0	137.529	FALSE
Endothelial	cg01629231	-0.079	-0.084	-0.075	0.097	-34.371	0	0	137.526	FALSE
Endothelial	cg07653695	-0.723	-0.765	-0.681	0.578	-34.419	0	0	137.526	TRUE
Endothelial	cg01981433	-0.565	-0.598	-0.533	0.764	-34.417	0	0	137.519	TRUE
Endothelial	cg23752752	-0.538	-0.569	-0.507	0.454	-34.416	0	0	137.515	TRUE
Endothelial	cg04656757	0.083	0.078	0.088	0.876	34.367	0	0	137.515	FALSE
Endothelial	cg13763232	-0.647	-0.684	-0.609	0.706	-34.416	0	0	137.514	TRUE
Endothelial	cg17207301	-0.078	-0.083	-0.074	0.088	-34.367	0	0	137.513	FALSE
Endothelial	cg00890774	-0.08	-0.084	-0.075	0.078	-34.367	0	0	137.513	FALSE
Endothelial	cg16678522	-0.71	-0.751	-0.669	0.593	-34.413	0	0	137.505	TRUE
Endothelial	cg03025135	-0.172	-0.182	-0.162	0.161	-34.379	0	0	137.505	TRUE
Endothelial	cg19728601	-0.09	-0.095	-0.085	0.101	-34.364	0	0	137.504	FALSE
Endothelial	cg10498052	-0.687	-0.726	-0.647	0.563	-34.412	0	0	137.503	TRUE
Endothelial	cg05818351	0.078	0.073	0.082	0.898	34.363	0	0	137.499	FALSE
Endothelial	cg14098132	-0.079	-0.083	-0.074	0.107	-34.362	0	0	137.498	FALSE
Endothelial	cg24928995	-0.08	-0.084	-0.075	0.095	-34.362	0	0	137.497	FALSE
Endothelial	cg14913925	-0.088	-0.093	-0.082	0.093	-34.362	0	0	137.497	FALSE
Endothelial	cg12101479	-0.528	-0.559	-0.498	0.611	-34.41	0	0	137.495	TRUE
Endothelial	cg26950422	-0.696	-0.736	-0.656	0.737	-34.408	0	0	137.489	TRUE
Endothelial	cg11431723	-0.763	-0.807	-0.719	0.788	-34.407	0	0	137.487	TRUE
Endothelial	cg14971744	-0.086	-0.091	-0.081	0.114	-34.359	0	0	137.486	FALSE
Endothelial	cg16186131	-0.583	-0.617	-0.55	0.543	-34.406	0	0	137.483	TRUE
Endothelial	cg05482022	-0.465	-0.491	-0.438	0.775	-34.405	0	0	137.48	TRUE
Endothelial	cg05707833	-0.459	-0.485	-0.432	0.379	-34.405	0	0	137.479	TRUE
Endothelial	cg05317686	-0.087	-0.092	-0.082	0.104	-34.355	0	0	137.474	FALSE
Endothelial	cg05516832	-0.085	-0.09	-0.08	0.093	-34.354	0	0	137.472	FALSE
Endothelial	cg06920136	-0.082	-0.086	-0.077	0.088	-34.354	0	0	137.472	FALSE
Endothelial	cg17011964	-0.594	-0.628	-0.559	0.631	-34.403	0	0	137.471	TRUE
Endothelial	cg17819085	-0.492	-0.52	-0.464	0.353	-34.402	0	0	137.47	TRUE
Endothelial	cg10972127	-0.565	-0.598	-0.533	0.775	-34.401	0	0	137.466	TRUE
Endothelial	cg23484741	-0.639	-0.676	-0.603	0.527	-34.4	0	0	137.464	TRUE
Endothelial	cg06952117	-0.079	-0.084	-0.075	0.098	-34.351	0	0	137.463	FALSE
Endothelial	cg15905471	-0.095	-0.1	-0.089	0.103	-34.35	0	0	137.46	FALSE
Endothelial	cg13647536	0.654	0.616	0.692	0.504	34.399	0	0	137.458	TRUE
Endothelial	cg11935053	-0.078	-0.082	-0.073	0.102	-34.349	0	0	137.456	FALSE
Endothelial	cg01591591	-0.567	-0.6	-0.535	0.654	-34.397	0	0	137.454	TRUE
Endothelial	cg00487848	0.084	0.079	0.089	0.899	34.348	0	0	137.45	FALSE
Endothelial	cg17378989	-0.076	-0.08	-0.072	0.087	-34.347	0	0	137.448	FALSE
Endothelial	cg01652681	-0.087	-0.092	-0.082	0.107	-34.347	0	0	137.448	FALSE
Endothelial	cg13679083	0.085	0.08	0.09	0.893	34.347	0	0	137.447	FALSE
Endothelial	cg19815720	-0.614	-0.65	-0.579	0.623	-34.395	0	0	137.447	TRUE
Endothelial	cg11002952	0.084	0.079	0.089	0.894	34.346	0	0	137.447	FALSE
Endothelial	cg10359332	-0.455	-0.481	-0.429	0.602	-34.394	0	0	137.443	TRUE
Endothelial	cg05050341	-0.662	-0.7	-0.624	0.589	-34.394	0	0	137.443	TRUE
Endothelial	cg18412326	-0.083	-0.088	-0.079	0.091	-34.345	0	0	137.443	FALSE
Endothelial	cg21878385	-0.634	-0.671	-0.598	0.594	-34.393	0	0	137.44	TRUE
Endothelial	cg18755114	-0.077	-0.081	-0.072	0.111	-34.344	0	0	137.44	FALSE
Endothelial	cg22553313	-0.08	-0.085	-0.076	0.085	-34.344	0	0	137.44	FALSE
Endothelial	cg17594256	-0.563	-0.596	-0.531	0.449	-34.392	0	0	137.437	TRUE
Endothelial	cg00876449	-0.097	-0.102	-0.091	0.095	-34.343	0	0	137.435	FALSE
Endothelial	cg13921570	-0.088	-0.093	-0.083	0.093	-34.343	0	0	137.435	FALSE
Endothelial	cg25214552	-0.697	-0.737	-0.657	0.598	-34.39	0	0	137.432	TRUE
Endothelial	cg12574576	-0.591	-0.625	-0.557	0.623	-34.39	0	0	137.431	TRUE
Endothelial	cg14580228	-0.623	-0.659	-0.588	0.464	-34.39	0	0	137.43	TRUE
Endothelial	cg10284656	-0.538	-0.569	-0.507	0.663	-34.39	0	0	137.429	TRUE
Endothelial	cg13468300	-0.078	-0.082	-0.073	0.117	-34.34	0	0	137.427	FALSE
Endothelial	cg15718528	-0.64	-0.677	-0.603	0.48	-34.389	0	0	137.426	TRUE
Endothelial	cg18484665	-0.093	-0.099	-0.088	0.112	-34.339	0	0	137.423	FALSE
Endothelial	cg18213495	-0.739	-0.781	-0.696	0.62	-34.388	0	0	137.423	TRUE
Endothelial	cg00908189	-0.081	-0.085	-0.076	0.098	-34.339	0	0	137.421	FALSE
Endothelial	cg15199800	-0.082	-0.086	-0.077	0.122	-34.339	0	0	137.421	FALSE
Endothelial	cg11106264	-0.529	-0.56	-0.499	0.68	-34.387	0	0	137.421	TRUE
Endothelial	cg01987202	-0.3	-0.318	-0.283	0.252	-34.387	0	0	137.42	TRUE
Endothelial	cg00719165	-0.197	-0.208	-0.186	0.151	-34.368	0	0	137.419	TRUE
Endothelial	cg25518276	-0.592	-0.626	-0.558	0.641	-34.386	0	0	137.416	TRUE
Endothelial	cg26295435	-0.502	-0.53	-0.473	0.389	-34.386	0	0	137.416	TRUE
Endothelial	cg18020480	-0.562	-0.594	-0.53	0.75	-34.386	0	0	137.416	TRUE
Endothelial	cg05000987	-0.083	-0.088	-0.078	0.118	-34.337	0	0	137.415	FALSE
Endothelial	cg19568591	-0.103	-0.109	-0.097	0.113	-34.337	0	0	137.415	TRUE
Endothelial	cg06219206	-0.765	-0.809	-0.721	0.805	-34.384	0	0	137.412	TRUE
Endothelial	cg11324953	-0.56	-0.592	-0.527	0.549	-34.384	0	0	137.411	TRUE
Endothelial	cg22929235	0.531	0.5	0.561	0.219	34.384	0	0	137.41	TRUE
Endothelial	cg11852333	-0.461	-0.488	-0.434	0.756	-34.384	0	0	137.409	TRUE
Endothelial	cg08343265	-0.077	-0.081	-0.072	0.078	-34.334	0	0	137.407	FALSE
Endothelial	cg09996902	0.08	0.075	0.085	0.906	34.334	0	0	137.407	FALSE
Endothelial	cg06700935	-0.088	-0.093	-0.083	0.09	-34.333	0	0	137.404	FALSE
Endothelial	cg04503457	-0.086	-0.091	-0.081	0.114	-34.333	0	0	137.402	FALSE
Endothelial	cg13995169	-0.081	-0.086	-0.076	0.096	-34.333	0	0	137.401	FALSE
Endothelial	cg24026435	-0.085	-0.089	-0.08	0.085	-34.332	0	0	137.4	FALSE
Endothelial	cg09912552	-0.47	-0.497	-0.443	0.793	-34.38	0	0	137.396	TRUE
Endothelial	cg19513484	0.087	0.082	0.092	0.897	34.331	0	0	137.396	FALSE
Endothelial	cg20623601	-0.142	-0.151	-0.134	0.116	-34.331	0	0	137.396	TRUE
Endothelial	cg16559634	0.073	0.068	0.077	0.9	34.328	0	0	137.387	FALSE
Endothelial	cg03875996	-0.762	-0.806	-0.718	0.625	-34.377	0	0	137.386	TRUE
Endothelial	cg06271327	0.089	0.084	0.094	0.889	34.328	0	0	137.386	FALSE
Endothelial	cg01811543	-0.081	-0.086	-0.076	0.084	-34.328	0	0	137.386	FALSE
Endothelial	cg17803713	-0.561	-0.593	-0.528	0.544	-34.376	0	0	137.385	TRUE
Endothelial	cg02122920	0.207	0.195	0.219	0.833	34.363	0	0	137.385	TRUE
Endothelial	cg24699021	-0.725	-0.766	-0.683	0.686	-34.376	0	0	137.384	TRUE
Endothelial	cg27578341	-0.085	-0.09	-0.081	0.097	-34.327	0	0	137.383	FALSE
Endothelial	cg23680480	0.076	0.071	0.08	0.9	34.324	0	0	137.374	FALSE
Endothelial	cg14938593	0.082	0.077	0.087	0.899	34.322	0	0	137.368	FALSE
Endothelial	cg18040997	-0.084	-0.089	-0.079	0.106	-34.322	0	0	137.367	FALSE
Endothelial	cg02220755	-0.083	-0.087	-0.078	0.101	-34.321	0	0	137.363	FALSE
Endothelial	cg07049352	0.225	0.212	0.238	0.737	34.365	0	0	137.362	TRUE
Endothelial	cg18852574	-0.701	-0.742	-0.661	0.549	-34.369	0	0	137.362	TRUE
Endothelial	cg27101899	-0.448	-0.474	-0.422	0.523	-34.369	0	0	137.361	TRUE
Endothelial	cg02222454	0.088	0.083	0.093	0.889	34.32	0	0	137.361	FALSE
Endothelial	cg13564588	-0.552	-0.584	-0.52	0.649	-34.369	0	0	137.361	TRUE
Endothelial	ch.5.2389603F	-0.079	-0.084	-0.075	0.086	-34.319	0	0	137.358	FALSE
Endothelial	cg11447922	-0.371	-0.393	-0.35	0.278	-34.366	0	0	137.353	TRUE
Endothelial	cg13735965	-0.084	-0.089	-0.079	0.106	-34.318	0	0	137.353	FALSE
Endothelial	cg17404081	-0.078	-0.082	-0.073	0.081	-34.316	0	0	137.346	FALSE
Endothelial	cg25282083	-0.272	-0.288	-0.257	0.908	-34.363	0	0	137.342	TRUE
Endothelial	cg13362105	-0.087	-0.092	-0.082	0.112	-34.314	0	0	137.342	FALSE
Endothelial	cg22863637	-0.586	-0.62	-0.553	0.45	-34.362	0	0	137.34	TRUE
Endothelial	cg10458187	-0.085	-0.09	-0.08	0.094	-34.314	0	0	137.339	FALSE
Endothelial	cg00678761	-0.303	-0.321	-0.286	0.756	-34.361	0	0	137.337	TRUE
Endothelial	cg00634714	-0.147	-0.156	-0.139	0.16	-34.313	0	0	137.337	TRUE
Endothelial	cg00303210	-0.607	-0.642	-0.572	0.568	-34.361	0	0	137.334	TRUE
Endothelial	cg11372934	0.568	0.535	0.6	0.48	34.359	0	0	137.33	TRUE
Endothelial	cg05719612	-0.564	-0.597	-0.532	0.413	-34.359	0	0	137.329	TRUE
Endothelial	cg18723472	-0.083	-0.088	-0.078	0.088	-34.31	0	0	137.329	FALSE
Endothelial	cg03998264	-0.462	-0.489	-0.435	0.375	-34.356	0	0	137.32	TRUE
Endothelial	cg04495224	-0.077	-0.081	-0.072	0.108	-34.307	0	0	137.318	FALSE
Endothelial	cg24384882	-0.663	-0.701	-0.625	0.747	-34.354	0	0	137.313	TRUE
Endothelial	cg19450056	-0.656	-0.693	-0.618	0.684	-34.353	0	0	137.31	TRUE
Endothelial	cg18852430	-0.373	-0.394	-0.351	0.776	-34.353	0	0	137.309	TRUE
Endothelial	cg17378966	-0.809	-0.855	-0.762	0.769	-34.351	0	0	137.304	TRUE
Endothelial	cg27298164	0.076	0.072	0.081	0.887	34.302	0	0	137.302	FALSE
Endothelial	cg03651680	-0.098	-0.103	-0.092	0.118	-34.302	0	0	137.302	FALSE
Endothelial	cg17852326	-0.401	-0.424	-0.378	0.336	-34.35	0	0	137.298	TRUE
Endothelial	cg25380868	-0.092	-0.098	-0.087	0.101	-34.301	0	0	137.297	FALSE
Endothelial	cg19916922	-0.085	-0.09	-0.08	0.089	-34.3	0	0	137.294	FALSE
Endothelial	cg17041511	-0.758	-0.802	-0.715	0.651	-34.347	0	0	137.29	TRUE
Endothelial	cg13385744	0.08	0.076	0.085	0.902	34.298	0	0	137.288	FALSE
Endothelial	cg25004347	0.087	0.082	0.092	0.89	34.297	0	0	137.285	FALSE
Endothelial	cg01396034	-0.079	-0.083	-0.074	0.089	-34.297	0	0	137.285	FALSE
Endothelial	cg23760945	0.295	0.278	0.312	0.77	34.345	0	0	137.284	TRUE
Endothelial	cg08869573	-0.074	-0.078	-0.07	0.084	-34.297	0	0	137.284	FALSE
Endothelial	cg15201400	-0.085	-0.09	-0.08	0.086	-34.297	0	0	137.283	FALSE
Endothelial	cg03907278	0.085	0.08	0.089	0.882	34.295	0	0	137.279	FALSE
Endothelial	cg15074876	-0.08	-0.085	-0.076	0.098	-34.295	0	0	137.279	FALSE
Endothelial	cg26520371	-0.081	-0.085	-0.076	0.111	-34.295	0	0	137.277	FALSE
Endothelial	cg00090936	-0.095	-0.101	-0.09	0.092	-34.295	0	0	137.277	FALSE
Endothelial	cg24007886	0.1	0.094	0.105	0.888	34.295	0	0	137.277	FALSE
Endothelial	cg11868029	-0.084	-0.089	-0.079	0.092	-34.294	0	0	137.276	FALSE
Endothelial	cg12649175	-0.663	-0.701	-0.625	0.479	-34.342	0	0	137.274	TRUE
Endothelial	cg20644120	-0.086	-0.091	-0.081	0.089	-34.293	0	0	137.273	FALSE
Endothelial	cg17727492	-0.082	-0.087	-0.078	0.086	-34.292	0	0	137.267	FALSE
Endothelial	cg22358291	0.23	0.217	0.243	0.829	34.338	0	0	137.267	TRUE
Endothelial	cg01821113	-0.671	-0.71	-0.633	0.798	-34.34	0	0	137.266	TRUE
Endothelial	cg07143451	0.546	0.514	0.577	0.141	34.339	0	0	137.264	TRUE
Endothelial	cg00480136	-0.09	-0.095	-0.085	0.094	-34.29	0	0	137.263	FALSE
Endothelial	cg17633300	-0.492	-0.521	-0.464	0.795	-34.337	0	0	137.256	TRUE
Endothelial	cg09456905	-0.536	-0.567	-0.505	0.549	-34.336	0	0	137.256	TRUE
Endothelial	cg14068796	-0.084	-0.089	-0.079	0.087	-34.288	0	0	137.255	FALSE
Endothelial	cg06456365	-0.58	-0.613	-0.546	0.614	-34.336	0	0	137.254	TRUE
Endothelial	cg18282041	-0.338	-0.358	-0.319	0.892	-34.334	0	0	137.248	TRUE
Endothelial	cg27196659	0.075	0.07	0.079	0.894	34.286	0	0	137.248	FALSE
Endothelial	cg03320170	-0.456	-0.483	-0.43	0.35	-34.334	0	0	137.247	TRUE
Endothelial	cg15014975	-0.545	-0.577	-0.514	0.367	-34.333	0	0	137.244	TRUE
Endothelial	cg17951244	-0.572	-0.605	-0.539	0.735	-34.332	0	0	137.241	TRUE
Endothelial	cg08884974	-0.693	-0.733	-0.653	0.644	-34.332	0	0	137.24	TRUE
Endothelial	cg02445421	-0.081	-0.086	-0.077	0.091	-34.283	0	0	137.24	FALSE
Endothelial	cg06506128	0.084	0.08	0.089	0.897	34.283	0	0	137.238	FALSE
Endothelial	cg04920574	-0.09	-0.095	-0.085	0.107	-34.282	0	0	137.235	FALSE
Endothelial	cg13351860	-0.569	-0.601	-0.536	0.762	-34.329	0	0	137.233	TRUE
Endothelial	cg13530679	0.082	0.077	0.087	0.9	34.28	0	0	137.229	FALSE
Endothelial	cg22011809	0.214	0.201	0.226	0.739	34.319	0	0	137.229	TRUE
Endothelial	cg18119863	-0.08	-0.084	-0.075	0.1	-34.277	0	0	137.22	FALSE
Endothelial	cg18918423	-0.084	-0.089	-0.08	0.127	-34.277	0	0	137.219	FALSE
Endothelial	cg17601191	-0.423	-0.447	-0.398	0.256	-34.322	0	0	137.208	TRUE
Endothelial	cg03008387	0.648	0.611	0.686	0.461	34.322	0	0	137.208	TRUE
Endothelial	cg00098297	0.08	0.075	0.085	0.897	34.273	0	0	137.208	FALSE
Endothelial	cg14192160	-0.082	-0.086	-0.077	0.099	-34.273	0	0	137.207	FALSE
Endothelial	cg15649857	-0.465	-0.492	-0.438	0.333	-34.322	0	0	137.207	TRUE
Endothelial	cg02028758	-0.522	-0.553	-0.492	0.798	-34.321	0	0	137.206	TRUE
Endothelial	cg13443385	0.097	0.091	0.102	0.891	34.273	0	0	137.206	FALSE
Endothelial	cg19390582	-0.724	-0.766	-0.682	0.594	-34.321	0	0	137.205	TRUE
Endothelial	cg07075061	0.085	0.08	0.09	0.901	34.272	0	0	137.204	FALSE
Endothelial	cg19651419	-0.081	-0.086	-0.076	0.091	-34.272	0	0	137.203	FALSE
Endothelial	cg17308151	-0.08	-0.085	-0.076	0.102	-34.272	0	0	137.202	FALSE
Endothelial	cg03983865	-0.08	-0.084	-0.075	0.106	-34.272	0	0	137.202	FALSE
Endothelial	cg14852355	0.39	0.368	0.413	0.652	34.32	0	0	137.2	TRUE
Endothelial	ch.6.180632F	-0.074	-0.078	-0.07	0.092	-34.271	0	0	137.2	FALSE
Endothelial	cg15795544	0.088	0.083	0.093	0.896	34.27	0	0	137.197	FALSE
Endothelial	cg13770114	-0.64	-0.677	-0.603	0.733	-34.318	0	0	137.196	TRUE
Endothelial	cg07554986	-0.395	-0.417	-0.372	0.877	-34.318	0	0	137.196	TRUE
Endothelial	cg07522913	-0.475	-0.503	-0.448	0.413	-34.318	0	0	137.195	TRUE
Endothelial	cg14956284	-0.719	-0.76	-0.677	0.775	-34.316	0	0	137.188	TRUE
Endothelial	cg04744917	-0.084	-0.089	-0.079	0.093	-34.267	0	0	137.188	FALSE
Endothelial	cg05340162	-0.214	-0.226	-0.202	0.158	-34.306	0	0	137.187	TRUE
Endothelial	cg04436994	-0.571	-0.604	-0.538	0.628	-34.315	0	0	137.187	TRUE
Endothelial	cg03354009	-0.075	-0.079	-0.071	0.077	-34.267	0	0	137.186	FALSE
Endothelial	cg03681383	-0.531	-0.562	-0.501	0.397	-34.315	0	0	137.185	TRUE
Endothelial	cg01590049	-0.286	-0.303	-0.27	0.886	-34.314	0	0	137.184	TRUE
Endothelial	cg23181870	-0.083	-0.088	-0.079	0.11	-34.266	0	0	137.183	FALSE
Endothelial	cg25820524	0.084	0.079	0.088	0.896	34.266	0	0	137.182	FALSE
Endothelial	cg04556432	0.083	0.078	0.087	0.903	34.265	0	0	137.18	FALSE
Endothelial	cg13153834	-0.249	-0.263	-0.235	0.23	-34.313	0	0	137.179	TRUE
Endothelial	cg14625631	-0.086	-0.091	-0.081	0.107	-34.265	0	0	137.178	FALSE
Endothelial	cg11608285	0.083	0.078	0.088	0.896	34.262	0	0	137.17	FALSE
Endothelial	cg00522316	-0.069	-0.073	-0.065	0.084	-34.262	0	0	137.17	FALSE
Endothelial	cg04498104	0.091	0.086	0.096	0.875	34.262	0	0	137.17	FALSE
Endothelial	cg10723431	0.536	0.505	0.566	0.525	34.309	0	0	137.165	TRUE
Endothelial	cg26192857	-0.08	-0.084	-0.075	0.081	-34.26	0	0	137.162	FALSE
Endothelial	cg14560895	-0.079	-0.083	-0.074	0.094	-34.259	0	0	137.162	FALSE
Endothelial	cg13134607	-0.083	-0.088	-0.079	0.085	-34.259	0	0	137.162	FALSE
Endothelial	cg06941159	-0.084	-0.089	-0.079	0.089	-34.259	0	0	137.16	FALSE
Endothelial	cg05645755	-0.094	-0.099	-0.089	0.106	-34.259	0	0	137.159	FALSE
Endothelial	cg15735984	-0.091	-0.097	-0.086	0.092	-34.259	0	0	137.159	FALSE
Endothelial	cg00078348	-0.466	-0.492	-0.439	0.507	-34.306	0	0	137.155	TRUE
Endothelial	cg04404772	-0.403	-0.426	-0.38	0.643	-34.305	0	0	137.154	TRUE
Endothelial	cg12623735	-0.65	-0.688	-0.613	0.716	-34.305	0	0	137.154	TRUE
Endothelial	cg02382666	-0.581	-0.614	-0.547	0.787	-34.305	0	0	137.151	TRUE
Endothelial	cg27025079	-0.698	-0.739	-0.658	0.741	-34.304	0	0	137.151	TRUE
Endothelial	cg03056436	-0.085	-0.09	-0.08	0.093	-34.256	0	0	137.15	FALSE
Endothelial	cg25520910	-0.492	-0.52	-0.463	0.326	-34.304	0	0	137.149	TRUE
Endothelial	cg04854568	-0.08	-0.084	-0.075	0.086	-34.255	0	0	137.147	FALSE
Endothelial	cg04890480	-0.41	-0.434	-0.386	0.332	-34.302	0	0	137.142	TRUE
Endothelial	cg05033701	-0.519	-0.549	-0.489	0.478	-34.301	0	0	137.139	TRUE
Endothelial	cg00799353	-0.084	-0.089	-0.079	0.096	-34.253	0	0	137.139	FALSE
Endothelial	cg26198898	-0.083	-0.088	-0.078	0.102	-34.252	0	0	137.138	FALSE
Endothelial	cg21503275	-0.45	-0.476	-0.424	0.672	-34.3	0	0	137.136	TRUE
Endothelial	cg20682143	-0.71	-0.751	-0.669	0.596	-34.299	0	0	137.132	TRUE
Endothelial	cg26250086	-0.444	-0.469	-0.418	0.308	-34.298	0	0	137.129	TRUE
Endothelial	cg13936863	0.503	0.474	0.532	0.604	34.298	0	0	137.129	TRUE
Endothelial	cg19604369	-0.71	-0.751	-0.669	0.741	-34.297	0	0	137.126	TRUE
Endothelial	cg18003659	-0.414	-0.438	-0.39	0.773	-34.297	0	0	137.125	TRUE
Endothelial	cg26754826	-0.087	-0.092	-0.082	0.097	-34.248	0	0	137.124	FALSE
Endothelial	cg05603512	0.107	0.101	0.113	0.888	34.247	0	0	137.122	TRUE
Endothelial	cg12930602	-0.082	-0.087	-0.077	0.083	-34.246	0	0	137.119	FALSE
Endothelial	cg03502076	-0.14	-0.148	-0.132	0.116	-34.246	0	0	137.119	TRUE
Endothelial	cg17918089	-0.092	-0.097	-0.087	0.098	-34.246	0	0	137.118	FALSE
Endothelial	cg05179659	-0.084	-0.089	-0.079	0.089	-34.246	0	0	137.117	FALSE
Endothelial	cg14993813	-0.096	-0.101	-0.09	0.106	-34.246	0	0	137.116	FALSE
Endothelial	cg19826697	-0.082	-0.087	-0.077	0.087	-34.245	0	0	137.114	FALSE
Endothelial	cg13014457	-0.461	-0.488	-0.435	0.861	-34.293	0	0	137.112	TRUE
Endothelial	cg00369438	-0.083	-0.088	-0.078	0.086	-34.244	0	0	137.111	FALSE
Endothelial	cg06053559	-0.082	-0.087	-0.077	0.093	-34.243	0	0	137.108	FALSE
Endothelial	cg07195577	0.402	0.379	0.425	0.154	34.291	0	0	137.107	TRUE
Endothelial	cg03752060	0.082	0.078	0.087	0.897	34.243	0	0	137.107	FALSE
Endothelial	cg01882991	-0.428	-0.452	-0.403	0.545	-34.291	0	0	137.107	TRUE
Endothelial	cg27294629	-0.079	-0.084	-0.075	0.108	-34.241	0	0	137.102	FALSE
Endothelial	cg25961579	-0.079	-0.083	-0.074	0.085	-34.241	0	0	137.102	FALSE
Endothelial	cg14633820	0.072	0.068	0.076	0.895	34.241	0	0	137.1	FALSE
Endothelial	cg21009226	-0.08	-0.085	-0.076	0.093	-34.239	0	0	137.094	FALSE
Endothelial	cg06709178	0.086	0.081	0.091	0.888	34.239	0	0	137.094	FALSE
Endothelial	cg11363444	-0.724	-0.765	-0.682	0.657	-34.287	0	0	137.094	TRUE
Endothelial	cg08389588	0.093	0.087	0.098	0.894	34.238	0	0	137.091	FALSE
Endothelial	cg07037374	0.074	0.07	0.079	0.892	34.238	0	0	137.091	FALSE
Endothelial	cg19601674	-0.092	-0.097	-0.086	0.092	-34.238	0	0	137.09	FALSE
Endothelial	cg10101680	-0.539	-0.57	-0.508	0.776	-34.285	0	0	137.086	TRUE
Endothelial	cg25656762	-0.584	-0.617	-0.55	0.448	-34.284	0	0	137.086	TRUE
Endothelial	cg13256491	0.089	0.084	0.094	0.886	34.236	0	0	137.086	FALSE
Endothelial	cg06282462	-0.085	-0.09	-0.08	0.089	-34.235	0	0	137.082	FALSE
Endothelial	cg09034601	-0.094	-0.099	-0.088	0.114	-34.235	0	0	137.081	FALSE
Endothelial	cg10413944	-0.066	-0.07	-0.062	0.117	-34.235	0	0	137.081	FALSE
Endothelial	cg12670310	-0.406	-0.43	-0.383	0.66	-34.283	0	0	137.08	TRUE
Endothelial	cg07719604	-0.399	-0.422	-0.376	0.373	-34.282	0	0	137.079	TRUE
Endothelial	cg16659510	-0.721	-0.763	-0.68	0.756	-34.282	0	0	137.078	TRUE
Endothelial	cg15793417	0.088	0.083	0.094	0.889	34.233	0	0	137.077	FALSE
Endothelial	cg06699063	-0.084	-0.089	-0.079	0.09	-34.232	0	0	137.072	FALSE
Endothelial	cg00369909	-0.382	-0.404	-0.36	0.902	-34.28	0	0	137.072	TRUE
Endothelial	cg13431342	-0.649	-0.687	-0.612	0.723	-34.279	0	0	137.069	TRUE
Endothelial	cg07504040	-0.624	-0.66	-0.588	0.63	-34.279	0	0	137.068	TRUE
Endothelial	cg16568641	-0.44	-0.466	-0.415	0.336	-34.279	0	0	137.067	TRUE
Endothelial	ch.2.81927627R	-0.082	-0.086	-0.077	0.096	-34.23	0	0	137.067	FALSE
Endothelial	cg19523819	-0.422	-0.446	-0.397	0.385	-34.278	0	0	137.065	TRUE
Endothelial	cg21203061	-0.079	-0.083	-0.074	0.101	-34.23	0	0	137.064	FALSE
Endothelial	cg03599110	-0.082	-0.087	-0.078	0.096	-34.229	0	0	137.064	FALSE
Endothelial	cg16591412	0.104	0.098	0.11	0.883	34.229	0	0	137.063	TRUE
Endothelial	cg23452220	-0.525	-0.556	-0.495	0.354	-34.277	0	0	137.06	TRUE
Endothelial	cg10486227	-0.083	-0.088	-0.079	0.103	-34.227	0	0	137.055	FALSE
Endothelial	cg08137085	-0.757	-0.8	-0.713	0.701	-34.275	0	0	137.055	TRUE
Endothelial	cg14984920	-0.074	-0.079	-0.07	0.082	-34.226	0	0	137.051	FALSE
Endothelial	cg06637032	-0.349	-0.369	-0.329	0.77	-34.274	0	0	137.05	TRUE
Endothelial	cg21268984	-0.46	-0.487	-0.434	0.4	-34.273	0	0	137.049	TRUE
Endothelial	cg15993873	-0.092	-0.097	-0.086	0.095	-34.225	0	0	137.049	FALSE
Endothelial	cg23553762	-0.392	-0.415	-0.369	0.416	-34.273	0	0	137.049	TRUE
Endothelial	cg00215851	-0.656	-0.694	-0.618	0.657	-34.273	0	0	137.048	TRUE
Endothelial	cg17211218	0.092	0.086	0.097	0.892	34.225	0	0	137.047	FALSE
Endothelial	cg23888902	-0.08	-0.084	-0.075	0.079	-34.224	0	0	137.046	FALSE
Endothelial	cg15496085	-0.087	-0.092	-0.082	0.104	-34.224	0	0	137.046	FALSE
Endothelial	cg19530178	0.09	0.085	0.096	0.893	34.224	0	0	137.046	FALSE
Endothelial	cg14397171	-0.695	-0.735	-0.655	0.656	-34.271	0	0	137.042	TRUE
Endothelial	cg25572459	-0.567	-0.6	-0.535	0.676	-34.271	0	0	137.042	TRUE
Endothelial	cg06373660	-0.634	-0.67	-0.597	0.473	-34.27	0	0	137.04	TRUE
Endothelial	cg20438687	-0.64	-0.677	-0.603	0.582	-34.27	0	0	137.038	TRUE
Endothelial	cg12113740	-0.681	-0.721	-0.642	0.62	-34.269	0	0	137.036	TRUE
Endothelial	cg04378830	0.095	0.09	0.101	0.889	34.221	0	0	137.035	FALSE
Endothelial	cg02371935	-0.399	-0.422	-0.376	0.299	-34.269	0	0	137.034	TRUE
Endothelial	cg14176836	0.372	0.351	0.394	0.25	34.269	0	0	137.034	TRUE
Endothelial	cg17624891	-0.56	-0.592	-0.527	0.754	-34.268	0	0	137.033	TRUE
Endothelial	cg22019980	-0.083	-0.088	-0.078	0.09	-34.22	0	0	137.033	FALSE
Endothelial	cg10032375	-0.587	-0.621	-0.553	0.729	-34.268	0	0	137.033	TRUE
Endothelial	cg17833902	0.092	0.087	0.097	0.902	34.22	0	0	137.033	FALSE
Endothelial	cg15150274	-0.085	-0.09	-0.08	0.094	-34.22	0	0	137.031	FALSE
Endothelial	cg06460652	0.085	0.08	0.09	0.905	34.219	0	0	137.03	FALSE
Endothelial	cg12422551	0.086	0.081	0.091	0.896	34.218	0	0	137.027	FALSE
Endothelial	cg24871798	-0.193	-0.204	-0.182	0.195	-34.246	0	0	137.027	TRUE
Endothelial	cg25740640	-0.588	-0.622	-0.554	0.772	-34.266	0	0	137.026	TRUE
Endothelial	cg06880239	-0.081	-0.086	-0.077	0.099	-34.217	0	0	137.024	FALSE
Endothelial	cg17493098	-0.083	-0.088	-0.078	0.091	-34.216	0	0	137.021	FALSE
Endothelial	cg03993572	-0.084	-0.089	-0.079	0.1	-34.216	0	0	137.021	FALSE
Endothelial	cg04678565	-0.081	-0.085	-0.076	0.083	-34.216	0	0	137.018	FALSE
Endothelial	cg00935388	0.087	0.082	0.092	0.892	34.216	0	0	137.018	FALSE
Endothelial	cg10635061	-0.458	-0.485	-0.432	0.406	-34.262	0	0	137.013	TRUE
Endothelial	cg08293075	-0.558	-0.59	-0.526	0.557	-34.262	0	0	137.013	TRUE
Endothelial	cg13023184	-0.078	-0.083	-0.074	0.091	-34.214	0	0	137.013	FALSE
Endothelial	cg17935813	-0.083	-0.088	-0.078	0.084	-34.214	0	0	137.012	FALSE
Endothelial	cg07971007	-0.523	-0.553	-0.493	0.463	-34.262	0	0	137.011	TRUE
Endothelial	cg11305009	0.061	0.058	0.065	0.902	34.213	0	0	137.009	FALSE
Endothelial	cg14468605	0.094	0.088	0.099	0.9	34.212	0	0	137.008	FALSE
Endothelial	cg11201931	0.083	0.079	0.088	0.902	34.212	0	0	137.007	FALSE
Endothelial	cg17754510	-0.156	-0.165	-0.147	0.189	-34.217	0	0	137.006	TRUE
Endothelial	cg01549227	0.668	0.63	0.707	0.495	34.26	0	0	137.004	TRUE
Endothelial	cg12043965	0.094	0.089	0.1	0.897	34.211	0	0	137.002	FALSE
Endothelial	cg22328771	-0.105	-0.111	-0.099	0.104	-34.21	0	0	137.001	TRUE
Endothelial	cg20088138	-0.082	-0.087	-0.078	0.123	-34.209	0	0	136.995	FALSE
Endothelial	cg24326142	-0.093	-0.098	-0.088	0.098	-34.209	0	0	136.995	FALSE
Endothelial	cg25349066	0.086	0.081	0.09	0.893	34.208	0	0	136.995	FALSE
Endothelial	cg26065909	-0.659	-0.697	-0.621	0.533	-34.256	0	0	136.992	TRUE
Endothelial	cg05339588	-0.207	-0.219	-0.195	0.252	-34.242	0	0	136.991	TRUE
Endothelial	cg00800365	0.085	0.08	0.09	0.898	34.207	0	0	136.989	FALSE
Endothelial	cg08453021	-0.077	-0.082	-0.073	0.103	-34.206	0	0	136.988	FALSE
Endothelial	cg07464201	-0.203	-0.215	-0.191	0.183	-34.239	0	0	136.987	TRUE
Endothelial	cg17646499	-0.723	-0.765	-0.682	0.664	-34.254	0	0	136.987	TRUE
Endothelial	cg11337865	-0.088	-0.093	-0.083	0.106	-34.206	0	0	136.986	FALSE
Endothelial	cg23780597	-0.073	-0.078	-0.069	0.091	-34.205	0	0	136.984	FALSE
Endothelial	cg14114546	-0.383	-0.405	-0.361	0.305	-34.253	0	0	136.982	TRUE
Endothelial	cg02167865	-0.082	-0.087	-0.078	0.091	-34.204	0	0	136.981	FALSE
Endothelial	cg14620908	-0.548	-0.579	-0.516	0.434	-34.252	0	0	136.979	TRUE
Endothelial	cg18207011	-0.677	-0.716	-0.638	0.544	-34.252	0	0	136.979	TRUE
Endothelial	cg22803827	-0.073	-0.077	-0.069	0.096	-34.203	0	0	136.975	FALSE
Endothelial	cg06598256	0.086	0.081	0.09	0.892	34.203	0	0	136.975	FALSE
Endothelial	cg20835725	-0.085	-0.09	-0.08	0.087	-34.202	0	0	136.975	FALSE
Endothelial	cg25551358	-0.474	-0.501	-0.446	0.833	-34.249	0	0	136.969	TRUE
Endothelial	cg06429138	-0.726	-0.768	-0.684	0.584	-34.247	0	0	136.964	TRUE
Endothelial	cg21980821	-0.082	-0.086	-0.077	0.091	-34.199	0	0	136.963	FALSE
Endothelial	cg00904622	-0.67	-0.709	-0.631	0.576	-34.247	0	0	136.962	TRUE
Endothelial	cg20418191	-0.361	-0.382	-0.34	0.818	-34.247	0	0	136.962	TRUE
Endothelial	cg17187521	-0.465	-0.491	-0.438	0.376	-34.246	0	0	136.959	TRUE
Endothelial	cg09325164	-0.359	-0.38	-0.338	0.37	-34.246	0	0	136.959	TRUE
Endothelial	cg13293885	-0.328	-0.347	-0.309	0.926	-34.246	0	0	136.959	TRUE
Endothelial	cg06128123	-0.56	-0.592	-0.528	0.77	-34.245	0	0	136.956	TRUE
Endothelial	cg07046849	0.078	0.074	0.083	0.894	34.197	0	0	136.956	FALSE
Endothelial	cg13282908	0.097	0.091	0.103	0.889	34.196	0	0	136.955	FALSE
Endothelial	cg05788437	-0.079	-0.084	-0.075	0.102	-34.196	0	0	136.955	FALSE
Endothelial	cg11567608	-0.562	-0.594	-0.529	0.733	-34.244	0	0	136.954	TRUE
Endothelial	cg21917524	-0.71	-0.751	-0.669	0.648	-34.244	0	0	136.953	TRUE
Endothelial	cg06372151	-0.237	-0.251	-0.224	0.928	-34.244	0	0	136.953	TRUE
Endothelial	cg25234611	-0.084	-0.089	-0.079	0.107	-34.195	0	0	136.951	FALSE
Endothelial	cg20776722	-0.081	-0.086	-0.077	0.09	-34.194	0	0	136.946	FALSE
Endothelial	cg02978548	-0.087	-0.092	-0.082	0.091	-34.194	0	0	136.946	FALSE
Endothelial	cg11586519	-0.089	-0.094	-0.084	0.116	-34.194	0	0	136.946	FALSE
Endothelial	cg18278519	-0.699	-0.739	-0.658	0.731	-34.241	0	0	136.943	TRUE
Endothelial	cg23922724	-0.638	-0.675	-0.601	0.704	-34.241	0	0	136.942	TRUE
Endothelial	cg26033349	0.52	0.49	0.55	0.335	34.24	0	0	136.94	TRUE
Endothelial	cg06620762	-0.082	-0.087	-0.078	0.092	-34.192	0	0	136.94	FALSE
Endothelial	cg02128365	-0.083	-0.088	-0.078	0.099	-34.192	0	0	136.94	FALSE
Endothelial	cg23824902	-0.576	-0.609	-0.542	0.781	-34.24	0	0	136.939	TRUE
Endothelial	cg02006147	-0.093	-0.099	-0.088	0.099	-34.191	0	0	136.938	FALSE
Endothelial	cg21628927	-0.693	-0.733	-0.653	0.666	-34.239	0	0	136.937	TRUE
Endothelial	cg14702390	-0.616	-0.652	-0.58	0.825	-34.238	0	0	136.933	TRUE
Endothelial	cg07619142	0.4	0.376	0.423	0.279	34.236	0	0	136.927	TRUE
Endothelial	cg21772489	0.065	0.061	0.069	0.908	34.187	0	0	136.924	FALSE
Endothelial	cg02607810	-0.656	-0.694	-0.618	0.559	-34.235	0	0	136.924	TRUE
Endothelial	cg08477779	-0.474	-0.502	-0.447	0.485	-34.234	0	0	136.921	TRUE
Endothelial	cg00361639	-0.091	-0.096	-0.085	0.113	-34.186	0	0	136.92	FALSE
Endothelial	cg08471173	-0.575	-0.608	-0.542	0.571	-34.234	0	0	136.92	TRUE
Endothelial	cg14360663	-0.519	-0.549	-0.489	0.493	-34.233	0	0	136.918	TRUE
Endothelial	cg13042464	-0.338	-0.357	-0.318	0.802	-34.233	0	0	136.918	TRUE
Endothelial	cg18193148	-0.599	-0.633	-0.564	0.567	-34.233	0	0	136.916	TRUE
Endothelial	cg19938159	-0.446	-0.472	-0.42	0.857	-34.232	0	0	136.914	TRUE
Endothelial	cg07584855	-0.591	-0.626	-0.557	0.678	-34.231	0	0	136.91	TRUE
Endothelial	cg24714561	-0.338	-0.357	-0.318	0.909	-34.23	0	0	136.909	TRUE
Endothelial	cg10884867	-0.082	-0.087	-0.078	0.097	-34.181	0	0	136.906	FALSE
Endothelial	cg21599869	-0.088	-0.094	-0.083	0.11	-34.181	0	0	136.903	FALSE
Endothelial	cg27258933	-0.088	-0.093	-0.083	0.096	-34.18	0	0	136.901	FALSE
Endothelial	cg26112706	0.082	0.078	0.087	0.902	34.18	0	0	136.901	FALSE
Endothelial	cg16143049	-0.399	-0.422	-0.376	0.474	-34.228	0	0	136.901	TRUE
Endothelial	cg21933989	0.083	0.078	0.088	0.898	34.179	0	0	136.899	FALSE
Endothelial	cg12053762	-0.42	-0.445	-0.396	0.319	-34.227	0	0	136.898	TRUE
Endothelial	cg05498103	-0.078	-0.082	-0.073	0.11	-34.179	0	0	136.898	FALSE
Endothelial	cg11697038	-0.549	-0.58	-0.517	0.495	-34.226	0	0	136.894	TRUE
Endothelial	cg00031187	-0.561	-0.594	-0.529	0.524	-34.225	0	0	136.891	TRUE
Endothelial	cg03721058	-0.668	-0.707	-0.63	0.625	-34.225	0	0	136.891	TRUE
Endothelial	cg01403655	-0.672	-0.711	-0.633	0.549	-34.223	0	0	136.884	TRUE
Endothelial	cg02239049	-0.092	-0.097	-0.086	0.094	-34.174	0	0	136.883	FALSE
Endothelial	cg26886066	-0.631	-0.667	-0.594	0.608	-34.222	0	0	136.882	TRUE
Endothelial	cg03156170	-0.639	-0.676	-0.602	0.715	-34.222	0	0	136.881	TRUE
Endothelial	cg27539247	-0.081	-0.086	-0.077	0.107	-34.173	0	0	136.877	FALSE
Endothelial	cg26219843	-0.521	-0.551	-0.491	0.661	-34.22	0	0	136.876	TRUE
Endothelial	cg13954667	-0.206	-0.218	-0.194	0.167	-34.207	0	0	136.875	TRUE
Endothelial	cg04103450	-0.082	-0.086	-0.077	0.102	-34.172	0	0	136.875	FALSE
Endothelial	cg11373252	-0.312	-0.33	-0.294	0.264	-34.219	0	0	136.873	TRUE
Endothelial	cg23979102	0.075	0.071	0.079	0.896	34.171	0	0	136.871	FALSE
Endothelial	cg09901201	-0.447	-0.472	-0.421	0.902	-34.219	0	0	136.87	TRUE
Endothelial	cg04932082	-0.321	-0.34	-0.303	0.288	-34.217	0	0	136.864	TRUE
Endothelial	cg11256214	0.302	0.284	0.319	0.315	34.217	0	0	136.864	TRUE
Endothelial	cg01633363	0.39	0.368	0.413	0.545	34.216	0	0	136.86	TRUE
Endothelial	cg20082096	0.084	0.079	0.089	0.902	34.167	0	0	136.859	FALSE
Endothelial	cg09436892	-0.086	-0.091	-0.081	0.1	-34.167	0	0	136.859	FALSE
Endothelial	cg02434880	-0.3	-0.318	-0.283	0.777	-34.214	0	0	136.856	TRUE
Endothelial	cg03000305	-0.191	-0.202	-0.18	0.165	-34.193	0	0	136.856	TRUE
Endothelial	cg15559640	-0.077	-0.081	-0.072	0.094	-34.166	0	0	136.854	FALSE
Endothelial	cg06142122	-0.279	-0.295	-0.263	0.878	-34.212	0	0	136.849	TRUE
Endothelial	cg24402165	0.115	0.108	0.122	0.872	34.164	0	0	136.849	TRUE
Endothelial	cg17727033	-0.097	-0.103	-0.092	0.096	-34.164	0	0	136.849	FALSE
Endothelial	cg03605404	-0.084	-0.089	-0.079	0.104	-34.163	0	0	136.846	FALSE
Endothelial	cg25070565	-0.455	-0.482	-0.429	0.763	-34.21	0	0	136.843	TRUE
Endothelial	cg19269027	-0.082	-0.087	-0.077	0.09	-34.162	0	0	136.841	FALSE
Endothelial	cg20983609	-0.08	-0.085	-0.076	0.103	-34.161	0	0	136.84	FALSE
Endothelial	cg01421380	-0.382	-0.404	-0.36	0.304	-34.209	0	0	136.838	TRUE
Endothelial	cg25115135	0.09	0.085	0.095	0.89	34.16	0	0	136.836	FALSE
Endothelial	cg12193327	-0.546	-0.577	-0.514	0.422	-34.208	0	0	136.835	TRUE
Endothelial	cg07379703	-0.497	-0.526	-0.468	0.691	-34.208	0	0	136.834	TRUE
Endothelial	cg06927284	-0.081	-0.086	-0.077	0.116	-34.158	0	0	136.828	FALSE
Endothelial	cg07734253	-0.099	-0.105	-0.094	0.1	-34.157	0	0	136.827	FALSE
Endothelial	cg24693879	0.087	0.082	0.092	0.884	34.157	0	0	136.827	FALSE
Endothelial	cg20068027	-0.285	-0.301	-0.268	0.848	-34.202	0	0	136.816	TRUE
Endothelial	cg26222731	-0.697	-0.737	-0.657	0.624	-34.202	0	0	136.815	TRUE
Endothelial	cg03541334	-0.088	-0.093	-0.083	0.113	-34.153	0	0	136.813	FALSE
Endothelial	cg00506590	0.092	0.086	0.097	0.893	34.153	0	0	136.813	FALSE
Endothelial	cg11266863	-0.452	-0.478	-0.426	0.88	-34.2	0	0	136.81	TRUE
Endothelial	cg14812448	-0.081	-0.086	-0.076	0.087	-34.152	0	0	136.809	FALSE
Endothelial	cg09862193	-0.714	-0.755	-0.672	0.579	-34.199	0	0	136.806	TRUE
Endothelial	cg24247370	-0.437	-0.463	-0.412	0.799	-34.199	0	0	136.805	TRUE
Endothelial	cg17176195	-0.088	-0.093	-0.082	0.099	-34.15	0	0	136.802	FALSE
Endothelial	cg24982541	-0.63	-0.666	-0.593	0.6	-34.197	0	0	136.798	TRUE
Endothelial	cg20426881	-0.415	-0.439	-0.391	0.774	-34.197	0	0	136.798	TRUE
Endothelial	cg23266533	-0.086	-0.091	-0.081	0.095	-34.147	0	0	136.794	FALSE
Endothelial	cg07002832	-0.541	-0.572	-0.509	0.583	-34.195	0	0	136.793	TRUE
Endothelial	cg03671812	-0.083	-0.088	-0.078	0.096	-34.147	0	0	136.792	FALSE
Endothelial	cg15386377	-0.593	-0.627	-0.558	0.522	-34.194	0	0	136.79	TRUE
Endothelial	cg01850334	0.096	0.091	0.102	0.889	34.146	0	0	136.788	FALSE
Endothelial	cg17016890	0.083	0.078	0.088	0.894	34.145	0	0	136.786	FALSE
Endothelial	cg07708721	-0.343	-0.362	-0.323	0.557	-34.192	0	0	136.782	TRUE
Endothelial	cg17365845	-0.084	-0.088	-0.079	0.088	-34.143	0	0	136.781	FALSE
Endothelial	cg25950769	-0.507	-0.536	-0.477	0.613	-34.191	0	0	136.779	TRUE
Endothelial	cg03291548	-0.562	-0.595	-0.53	0.66	-34.19	0	0	136.776	TRUE
Endothelial	cg09964005	-0.09	-0.095	-0.085	0.102	-34.14	0	0	136.769	FALSE
Endothelial	cg14582550	-0.791	-0.837	-0.745	0.725	-34.188	0	0	136.768	TRUE
Endothelial	cg20050877	-0.63	-0.666	-0.593	0.593	-34.187	0	0	136.766	TRUE
Endothelial	cg07541023	-0.082	-0.087	-0.077	0.088	-34.136	0	0	136.758	FALSE
Endothelial	cg02207491	-0.09	-0.095	-0.084	0.095	-34.135	0	0	136.754	FALSE
Endothelial	cg21770330	0.478	0.451	0.506	0.088	34.183	0	0	136.752	TRUE
Endothelial	cg06975914	-0.628	-0.664	-0.592	0.535	-34.182	0	0	136.751	TRUE
Endothelial	cg20607293	0.45	0.424	0.476	0.257	34.182	0	0	136.75	TRUE
Endothelial	cg05499944	-0.095	-0.101	-0.09	0.108	-34.134	0	0	136.749	FALSE
Endothelial	cg18755094	-0.516	-0.546	-0.486	0.419	-34.181	0	0	136.748	TRUE
Endothelial	cg14557909	-0.061	-0.065	-0.057	0.066	-34.133	0	0	136.747	FALSE
Endothelial	cg03726569	0.098	0.092	0.103	0.873	34.131	0	0	136.742	FALSE
Endothelial	cg19854048	-0.397	-0.42	-0.374	0.815	-34.179	0	0	136.742	TRUE
Endothelial	cg24358465	-0.078	-0.083	-0.074	0.079	-34.131	0	0	136.739	FALSE
Endothelial	cg00519208	-0.739	-0.781	-0.696	0.693	-34.178	0	0	136.738	TRUE
Endothelial	cg13355704	0.42	0.395	0.444	0.186	34.177	0	0	136.735	TRUE
Endothelial	cg08739221	-0.671	-0.71	-0.633	0.635	-34.177	0	0	136.734	TRUE
Endothelial	cg02119073	0.094	0.088	0.099	0.888	34.128	0	0	136.731	FALSE
Endothelial	cg12390953	-0.085	-0.09	-0.08	0.087	-34.127	0	0	136.729	FALSE
Endothelial	cg07807347	-0.082	-0.086	-0.077	0.114	-34.127	0	0	136.728	FALSE
Endothelial	cg02371631	-0.722	-0.764	-0.68	0.642	-34.174	0	0	136.725	TRUE
Endothelial	cg05636681	-0.082	-0.087	-0.077	0.095	-34.126	0	0	136.723	FALSE
Endothelial	cg06997707	-0.251	-0.265	-0.236	0.783	-34.173	0	0	136.722	TRUE
Endothelial	cg26985674	-0.605	-0.64	-0.57	0.58	-34.172	0	0	136.716	TRUE
Endothelial	cg19466372	-0.116	-0.123	-0.109	0.105	-34.123	0	0	136.715	TRUE
Endothelial	cg24386906	-0.085	-0.09	-0.08	0.093	-34.123	0	0	136.714	FALSE
Endothelial	cg23518541	-0.648	-0.686	-0.611	0.505	-34.17	0	0	136.712	TRUE
Endothelial	cg02379533	-0.419	-0.443	-0.395	0.465	-34.17	0	0	136.712	TRUE
Endothelial	cg23674647	0.089	0.084	0.094	0.892	34.122	0	0	136.712	FALSE
Endothelial	cg15194222	-0.075	-0.079	-0.07	0.109	-34.122	0	0	136.71	FALSE
Endothelial	cg26365553	-0.091	-0.096	-0.085	0.096	-34.121	0	0	136.708	FALSE
Endothelial	cg04911819	-0.554	-0.586	-0.522	0.685	-34.167	0	0	136.703	TRUE
Endothelial	cg05200540	-0.155	-0.164	-0.146	0.136	-34.123	0	0	136.702	TRUE
Endothelial	cg23207054	-0.601	-0.636	-0.567	0.576	-34.167	0	0	136.702	TRUE
Endothelial	cg07704585	-0.082	-0.087	-0.078	0.092	-34.119	0	0	136.699	FALSE
Endothelial	cg15670620	-0.115	-0.121	-0.108	0.108	-34.119	0	0	136.699	TRUE
Endothelial	cg12197168	-0.427	-0.452	-0.402	0.876	-34.166	0	0	136.699	TRUE
Endothelial	cg12772418	-0.088	-0.094	-0.083	0.105	-34.118	0	0	136.698	FALSE
Endothelial	cg16379999	-0.584	-0.618	-0.55	0.417	-34.164	0	0	136.691	TRUE
Endothelial	cg05864140	-0.191	-0.202	-0.18	0.16	-34.142	0	0	136.691	TRUE
Endothelial	cg02618579	-0.082	-0.086	-0.077	0.095	-34.116	0	0	136.691	FALSE
Endothelial	cg03763508	-0.639	-0.676	-0.602	0.508	-34.163	0	0	136.689	TRUE
Endothelial	cg05647431	0.089	0.084	0.094	0.901	34.115	0	0	136.689	FALSE
Endothelial	cg00639200	-0.171	-0.181	-0.161	0.148	-34.13	0	0	136.688	TRUE
Endothelial	cg06479609	-0.598	-0.632	-0.563	0.458	-34.163	0	0	136.688	TRUE
Endothelial	cg07506458	0.097	0.092	0.103	0.895	34.114	0	0	136.685	FALSE
Endothelial	cg11974096	-0.085	-0.09	-0.08	0.092	-34.114	0	0	136.684	FALSE
Endothelial	cg13826055	-0.508	-0.537	-0.479	0.85	-34.161	0	0	136.68	TRUE
Endothelial	cg01729862	-0.081	-0.086	-0.077	0.081	-34.112	0	0	136.679	FALSE
Endothelial	cg22467301	0.421	0.396	0.445	0.375	34.16	0	0	136.678	TRUE
Endothelial	cg02713138	-0.079	-0.084	-0.075	0.103	-34.112	0	0	136.677	FALSE
Endothelial	cg21850239	-0.083	-0.088	-0.078	0.085	-34.112	0	0	136.676	FALSE
Endothelial	cg14921743	-0.091	-0.097	-0.086	0.093	-34.111	0	0	136.676	FALSE
Endothelial	cg17874413	-0.49	-0.518	-0.462	0.606	-34.159	0	0	136.676	TRUE
Endothelial	cg02943420	-0.426	-0.451	-0.401	0.855	-34.159	0	0	136.675	TRUE
Endothelial	cg19611163	-0.536	-0.567	-0.505	0.463	-34.158	0	0	136.673	TRUE
Endothelial	cg08893575	-0.48	-0.507	-0.452	0.54	-34.158	0	0	136.671	TRUE
Endothelial	cg03345059	0.09	0.084	0.095	0.892	34.109	0	0	136.669	FALSE
Endothelial	cg23353583	-0.086	-0.091	-0.081	0.098	-34.107	0	0	136.662	FALSE
Endothelial	cg25730142	-0.085	-0.09	-0.08	0.103	-34.107	0	0	136.662	FALSE
Endothelial	cg01638185	-0.652	-0.69	-0.614	0.613	-34.155	0	0	136.661	TRUE
Endothelial	cg04181261	-0.081	-0.085	-0.076	0.094	-34.106	0	0	136.659	FALSE
Endothelial	cg10809441	-0.081	-0.086	-0.076	0.103	-34.106	0	0	136.658	FALSE
Endothelial	cg01657380	0.086	0.081	0.092	0.895	34.106	0	0	136.658	FALSE
Endothelial	cg19720917	-0.09	-0.095	-0.085	0.096	-34.105	0	0	136.655	FALSE
Endothelial	cg27179169	-0.071	-0.076	-0.067	0.075	-34.104	0	0	136.651	FALSE
Endothelial	cg02370232	-0.651	-0.689	-0.614	0.731	-34.152	0	0	136.65	TRUE
Endothelial	cg18340983	-0.285	-0.301	-0.268	0.858	-34.151	0	0	136.648	TRUE
Endothelial	cg26218277	-0.456	-0.482	-0.429	0.422	-34.15	0	0	136.644	TRUE
Endothelial	cg25029562	0.076	0.071	0.08	0.9	34.102	0	0	136.644	FALSE
Endothelial	cg06021990	-0.576	-0.61	-0.543	0.516	-34.149	0	0	136.643	TRUE
Endothelial	cg11745355	-0.529	-0.559	-0.498	0.432	-34.149	0	0	136.641	TRUE
Endothelial	cg06978067	-0.08	-0.084	-0.075	0.086	-34.101	0	0	136.641	FALSE
Endothelial	cg22174088	-0.084	-0.089	-0.079	0.085	-34.101	0	0	136.641	FALSE
Endothelial	cg11253136	-0.08	-0.085	-0.075	0.095	-34.101	0	0	136.64	FALSE
Endothelial	cg01573472	-0.074	-0.079	-0.07	0.079	-34.101	0	0	136.64	FALSE
Endothelial	cg14209695	0.072	0.068	0.076	0.877	34.1	0	0	136.64	FALSE
Endothelial	cg27612889	-0.51	-0.54	-0.48	0.655	-34.148	0	0	136.639	TRUE
Endothelial	cg14077232	0.093	0.088	0.099	0.896	34.1	0	0	136.637	FALSE
Endothelial	cg08087655	-0.509	-0.539	-0.48	0.718	-34.145	0	0	136.628	TRUE
Endothelial	cg20203534	0.083	0.078	0.088	0.901	34.097	0	0	136.628	FALSE
Endothelial	cg09311052	-0.084	-0.088	-0.079	0.119	-34.096	0	0	136.624	FALSE
Endothelial	cg19258034	-0.082	-0.087	-0.077	0.099	-34.096	0	0	136.624	FALSE
Endothelial	cg10313005	-0.081	-0.086	-0.076	0.088	-34.096	0	0	136.624	FALSE
Endothelial	cg01636910	-0.588	-0.622	-0.554	0.49	-34.143	0	0	136.624	TRUE
Endothelial	cg06432278	-0.076	-0.08	-0.071	0.098	-34.095	0	0	136.623	FALSE
Endothelial	cg11440679	0.11	0.104	0.117	0.882	34.093	0	0	136.617	TRUE
Endothelial	cg04473621	-0.093	-0.098	-0.087	0.117	-34.093	0	0	136.615	FALSE
Endothelial	cg14869505	-0.272	-0.288	-0.256	0.822	-34.14	0	0	136.613	TRUE
Endothelial	cg12305431	-0.601	-0.636	-0.566	0.546	-34.14	0	0	136.613	TRUE
Endothelial	cg09134341	0.089	0.084	0.094	0.891	34.091	0	0	136.609	FALSE
Endothelial	cg17006042	-0.076	-0.08	-0.072	0.092	-34.091	0	0	136.608	FALSE
Endothelial	cg00581334	-0.521	-0.551	-0.491	0.441	-34.138	0	0	136.607	TRUE
Endothelial	cg13916255	-0.523	-0.553	-0.492	0.528	-34.138	0	0	136.607	TRUE
Endothelial	cg26322872	0.069	0.065	0.073	0.895	34.09	0	0	136.606	FALSE
Endothelial	cg19552044	-0.083	-0.087	-0.078	0.087	-34.089	0	0	136.602	FALSE
Endothelial	cg11980410	-0.083	-0.088	-0.078	0.096	-34.088	0	0	136.599	FALSE
Endothelial	cg07958926	-0.079	-0.084	-0.075	0.115	-34.087	0	0	136.595	FALSE
Endothelial	cg05896368	0.089	0.083	0.094	0.904	34.087	0	0	136.595	FALSE
Endothelial	cg27384769	-0.089	-0.094	-0.084	0.098	-34.087	0	0	136.595	FALSE
Endothelial	cg19831356	-0.688	-0.727	-0.648	0.78	-34.133	0	0	136.589	TRUE
Endothelial	cg20560141	-0.091	-0.097	-0.086	0.098	-34.084	0	0	136.585	FALSE
Endothelial	cg05990080	-0.694	-0.734	-0.653	0.693	-34.132	0	0	136.585	TRUE
Endothelial	cg24557142	-0.396	-0.419	-0.373	0.849	-34.131	0	0	136.584	TRUE
Endothelial	cg24623422	-0.084	-0.089	-0.079	0.103	-34.083	0	0	136.582	FALSE
Endothelial	cg23026543	-0.666	-0.704	-0.627	0.564	-34.13	0	0	136.579	TRUE
Endothelial	cg19310515	-0.54	-0.572	-0.509	0.579	-34.129	0	0	136.578	TRUE
Endothelial	cg13452522	-0.311	-0.329	-0.293	0.228	-34.129	0	0	136.577	TRUE
Endothelial	cg10601821	-0.434	-0.459	-0.409	0.69	-34.129	0	0	136.576	TRUE
Endothelial	cg13742952	0.086	0.081	0.091	0.906	34.081	0	0	136.576	FALSE
Endothelial	cg09454676	-0.09	-0.096	-0.085	0.094	-34.08	0	0	136.573	FALSE
Endothelial	cg22378853	-0.549	-0.581	-0.517	0.528	-34.127	0	0	136.569	TRUE
Endothelial	cg23801057	-0.538	-0.569	-0.507	0.582	-34.127	0	0	136.569	TRUE
Endothelial	cg12773295	0.086	0.081	0.09	0.887	34.079	0	0	136.568	FALSE
Endothelial	cg11151402	0.091	0.086	0.096	0.894	34.078	0	0	136.568	FALSE
Endothelial	cg23900605	-0.335	-0.355	-0.316	0.826	-34.126	0	0	136.567	TRUE
Endothelial	cg03729853	-0.075	-0.08	-0.071	0.104	-34.078	0	0	136.567	FALSE
Endothelial	cg02944934	-0.077	-0.081	-0.072	0.077	-34.078	0	0	136.566	FALSE
Endothelial	cg05622764	-0.09	-0.095	-0.085	0.121	-34.077	0	0	136.563	FALSE
Endothelial	cg17215234	-0.077	-0.081	-0.072	0.103	-34.077	0	0	136.563	FALSE
Endothelial	cg23653792	-0.076	-0.08	-0.071	0.103	-34.076	0	0	136.561	FALSE
Endothelial	cg21227040	-0.089	-0.094	-0.083	0.102	-34.076	0	0	136.56	FALSE
Endothelial	cg04383128	-0.099	-0.104	-0.093	0.115	-34.076	0	0	136.56	FALSE
Endothelial	cg15825793	-0.078	-0.082	-0.073	0.106	-34.075	0	0	136.555	FALSE
Endothelial	cg19719391	-0.549	-0.581	-0.517	0.623	-34.122	0	0	136.554	TRUE
Endothelial	cg26453990	-0.097	-0.103	-0.092	0.095	-34.073	0	0	136.55	FALSE
Endothelial	cg01644731	-0.674	-0.713	-0.635	0.633	-34.121	0	0	136.55	TRUE
Endothelial	cg09173344	-0.076	-0.081	-0.072	0.086	-34.071	0	0	136.544	FALSE
Endothelial	cg20319698	-0.6	-0.634	-0.565	0.688	-34.118	0	0	136.541	TRUE
Endothelial	cg26264008	-0.465	-0.492	-0.438	0.566	-34.118	0	0	136.541	TRUE
Endothelial	cg01792616	-0.497	-0.526	-0.469	0.477	-34.115	0	0	136.531	TRUE
Endothelial	cg04304064	0.07	0.066	0.074	0.907	34.067	0	0	136.531	FALSE
Endothelial	cg12699044	0.075	0.071	0.079	0.899	34.066	0	0	136.527	FALSE
Endothelial	cg14956201	-0.447	-0.473	-0.421	0.604	-34.114	0	0	136.527	TRUE
Endothelial	cg25691442	-0.658	-0.697	-0.62	0.563	-34.113	0	0	136.525	TRUE
Endothelial	cg05886125	0.094	0.088	0.099	0.886	34.064	0	0	136.52	FALSE
Endothelial	cg02581257	-0.081	-0.086	-0.076	0.089	-34.064	0	0	136.518	FALSE
Endothelial	cg05341057	-0.085	-0.09	-0.08	0.094	-34.062	0	0	136.515	FALSE
Endothelial	cg00383290	-0.081	-0.086	-0.076	0.089	-34.062	0	0	136.512	FALSE
Endothelial	cg03427191	0.253	0.239	0.268	0.69	34.109	0	0	136.51	TRUE
Endothelial	cg21391790	0.079	0.075	0.084	0.897	34.061	0	0	136.51	FALSE
Endothelial	cg12304482	0.082	0.077	0.087	0.884	34.06	0	0	136.507	FALSE
Endothelial	cg18281910	-0.668	-0.707	-0.63	0.497	-34.108	0	0	136.507	TRUE
Endothelial	cg09327602	-0.084	-0.089	-0.079	0.095	-34.06	0	0	136.506	FALSE
Endothelial	cg02593098	0.083	0.078	0.087	0.902	34.06	0	0	136.506	FALSE
Endothelial	cg23510415	-0.467	-0.494	-0.44	0.414	-34.107	0	0	136.504	TRUE
Endothelial	cg09071155	0.676	0.636	0.715	0.337	34.107	0	0	136.504	TRUE
Endothelial	cg10607603	0.249	0.234	0.263	0.747	34.107	0	0	136.503	TRUE
Endothelial	cg11799172	-0.086	-0.091	-0.081	0.093	-34.058	0	0	136.501	FALSE
Endothelial	cg09464487	-0.078	-0.083	-0.073	0.08	-34.058	0	0	136.499	FALSE
Endothelial	cg14322157	-0.543	-0.574	-0.511	0.52	-34.105	0	0	136.499	TRUE
Endothelial	cg03623599	-0.521	-0.551	-0.49	0.822	-34.105	0	0	136.498	TRUE
Endothelial	cg15476723	-0.498	-0.527	-0.469	0.443	-34.105	0	0	136.497	TRUE
Endothelial	cg25131727	-0.078	-0.082	-0.073	0.107	-34.056	0	0	136.495	FALSE
Endothelial	cg03720027	0.079	0.075	0.084	0.892	34.055	0	0	136.491	FALSE
Endothelial	cg23499749	-0.569	-0.602	-0.536	0.649	-34.103	0	0	136.489	TRUE
Endothelial	cg13797282	-0.435	-0.46	-0.41	0.619	-34.102	0	0	136.488	TRUE
Endothelial	cg26780404	-0.097	-0.102	-0.091	0.095	-34.054	0	0	136.486	FALSE
Endothelial	cg16615348	-0.081	-0.086	-0.076	0.086	-34.054	0	0	136.486	FALSE
Endothelial	cg12396054	-0.08	-0.084	-0.075	0.096	-34.053	0	0	136.483	FALSE
Endothelial	cg11031372	-0.196	-0.207	-0.185	0.823	-34.081	0	0	136.481	TRUE
Endothelial	cg26213496	-0.082	-0.086	-0.077	0.097	-34.051	0	0	136.478	FALSE
Endothelial	cg04910470	-0.083	-0.088	-0.078	0.089	-34.051	0	0	136.477	FALSE
Endothelial	cg10034176	-0.738	-0.781	-0.695	0.662	-34.098	0	0	136.475	TRUE
Endothelial	cg06183267	0.647	0.609	0.684	0.493	34.098	0	0	136.475	TRUE
Endothelial	cg00362263	-0.079	-0.084	-0.074	0.1	-34.049	0	0	136.47	FALSE
Endothelial	cg10880863	-0.082	-0.087	-0.077	0.103	-34.049	0	0	136.469	FALSE
Endothelial	cg01012445	-0.645	-0.683	-0.608	0.536	-34.096	0	0	136.467	TRUE
Endothelial	cg11433553	-0.082	-0.087	-0.078	0.09	-34.048	0	0	136.467	FALSE
Endothelial	cg03529261	0.379	0.357	0.401	0.732	34.095	0	0	136.466	TRUE
Endothelial	cg00242786	0.066	0.062	0.069	0.885	34.048	0	0	136.466	FALSE
Endothelial	cg01100208	-0.477	-0.505	-0.449	0.734	-34.095	0	0	136.465	TRUE
Endothelial	cg25383605	-0.485	-0.513	-0.457	0.43	-34.095	0	0	136.463	TRUE
Endothelial	cg06538604	-0.08	-0.084	-0.075	0.123	-34.047	0	0	136.463	FALSE
Endothelial	cg03872724	0.084	0.08	0.089	0.895	34.046	0	0	136.462	FALSE
Endothelial	cg10389771	0.568	0.535	0.601	0.34	34.094	0	0	136.461	TRUE
Endothelial	cg05169454	-0.532	-0.562	-0.501	0.786	-34.094	0	0	136.461	TRUE
Endothelial	cg25122841	-0.094	-0.1	-0.089	0.098	-34.046	0	0	136.459	FALSE
Endothelial	cg25386699	0.087	0.082	0.092	0.904	34.045	0	0	136.458	FALSE
Endothelial	cg06977285	-0.451	-0.477	-0.425	0.42	-34.092	0	0	136.455	TRUE
Endothelial	cg03063658	-0.218	-0.23	-0.205	0.176	-34.085	0	0	136.453	TRUE
Endothelial	cg01965636	-0.445	-0.471	-0.419	0.374	-34.089	0	0	136.445	TRUE
Endothelial	cg16619764	-0.557	-0.589	-0.524	0.461	-34.089	0	0	136.444	TRUE
Endothelial	cg07352016	0.091	0.085	0.096	0.896	34.041	0	0	136.444	FALSE
Endothelial	cg24628394	-0.501	-0.53	-0.472	0.776	-34.089	0	0	136.444	TRUE
Endothelial	cg14477581	-0.705	-0.746	-0.664	0.623	-34.088	0	0	136.441	TRUE
Endothelial	cg25428929	-0.497	-0.526	-0.468	0.89	-34.088	0	0	136.441	TRUE
Endothelial	cg20414512	0.099	0.093	0.104	0.881	34.04	0	0	136.44	FALSE
Endothelial	cg04350421	-0.462	-0.489	-0.435	0.594	-34.087	0	0	136.439	TRUE
Endothelial	cg05462339	-0.489	-0.518	-0.461	0.438	-34.087	0	0	136.439	TRUE
Endothelial	cg17941846	-0.082	-0.087	-0.078	0.096	-34.039	0	0	136.437	FALSE
Endothelial	cg17949969	0.694	0.653	0.734	0.403	34.085	0	0	136.433	TRUE
Endothelial	cg01704947	0.087	0.082	0.092	0.903	34.037	0	0	136.432	FALSE
Endothelial	cg09875444	-0.087	-0.092	-0.081	0.097	-34.037	0	0	136.432	FALSE
Endothelial	cg10512748	-0.086	-0.091	-0.081	0.091	-34.037	0	0	136.431	FALSE
Endothelial	cg22576363	-0.084	-0.089	-0.079	0.092	-34.037	0	0	136.43	FALSE
Endothelial	cg19618438	-0.533	-0.564	-0.502	0.706	-34.084	0	0	136.428	TRUE
Endothelial	cg23539498	-0.084	-0.089	-0.079	0.093	-34.035	0	0	136.426	FALSE
Endothelial	cg21432062	-0.71	-0.751	-0.668	0.658	-34.083	0	0	136.424	TRUE
Endothelial	cg14351526	-0.76	-0.804	-0.715	0.734	-34.081	0	0	136.419	TRUE
Endothelial	cg15611809	-0.547	-0.578	-0.515	0.571	-34.081	0	0	136.419	TRUE
Endothelial	cg17308493	0.078	0.074	0.083	0.899	34.033	0	0	136.419	FALSE
Endothelial	cg10315333	-0.415	-0.439	-0.391	0.708	-34.079	0	0	136.413	TRUE
Endothelial	cg06689372	-0.407	-0.431	-0.384	0.325	-34.079	0	0	136.412	TRUE
Endothelial	cg26697158	-0.453	-0.479	-0.426	0.739	-34.079	0	0	136.411	TRUE
Endothelial	cg07546102	0.099	0.093	0.105	0.878	34.031	0	0	136.41	FALSE
Endothelial	cg05932360	-0.625	-0.661	-0.588	0.624	-34.078	0	0	136.41	TRUE
Endothelial	cg03955296	-0.084	-0.089	-0.079	0.108	-34.029	0	0	136.405	FALSE
Endothelial	cg16080512	-0.079	-0.083	-0.074	0.083	-34.029	0	0	136.405	FALSE
Endothelial	cg10779202	-0.668	-0.707	-0.629	0.669	-34.076	0	0	136.403	TRUE
Endothelial	cg07288027	0.136	0.128	0.144	0.884	34.029	0	0	136.403	TRUE
Endothelial	cg03010972	-0.622	-0.658	-0.586	0.581	-34.076	0	0	136.403	TRUE
Endothelial	cg21151651	-0.084	-0.089	-0.079	0.089	-34.026	0	0	136.396	FALSE
Endothelial	cg21746573	0.089	0.083	0.094	0.904	34.026	0	0	136.396	FALSE
Endothelial	cg25371803	-0.079	-0.084	-0.075	0.112	-34.026	0	0	136.395	FALSE
Endothelial	cg00489652	-0.531	-0.562	-0.5	0.653	-34.073	0	0	136.393	TRUE
Endothelial	cg00758374	-0.513	-0.543	-0.483	0.82	-34.073	0	0	136.392	TRUE
Endothelial	cg16866206	0.092	0.086	0.097	0.908	34.025	0	0	136.392	FALSE
Endothelial	cg26643384	-0.087	-0.092	-0.082	0.089	-34.023	0	0	136.385	FALSE
Endothelial	cg15789789	-0.6	-0.635	-0.565	0.705	-34.071	0	0	136.385	TRUE
Endothelial	cg17183009	-0.087	-0.093	-0.082	0.086	-34.023	0	0	136.385	FALSE
Endothelial	cg04671526	0.075	0.07	0.079	0.874	34.022	0	0	136.381	FALSE
Endothelial	cg02801073	-0.083	-0.088	-0.078	0.093	-34.021	0	0	136.379	FALSE
Endothelial	cg00392914	-0.08	-0.084	-0.075	0.104	-34.02	0	0	136.376	FALSE
Endothelial	cg26183190	-0.819	-0.866	-0.771	0.742	-34.066	0	0	136.37	TRUE
Endothelial	cg18735798	-0.087	-0.092	-0.082	0.105	-34.018	0	0	136.369	FALSE
Endothelial	cg04988224	-0.08	-0.085	-0.076	0.087	-34.018	0	0	136.367	FALSE
Endothelial	cg02924347	-0.086	-0.091	-0.081	0.091	-34.018	0	0	136.367	FALSE
Endothelial	cg22846949	-0.082	-0.087	-0.077	0.094	-34.018	0	0	136.367	FALSE
Endothelial	cg26380692	-0.653	-0.69	-0.615	0.58	-34.065	0	0	136.365	TRUE
Endothelial	cg10652915	-0.71	-0.752	-0.669	0.786	-34.065	0	0	136.365	TRUE
Endothelial	cg03635578	-0.66	-0.699	-0.622	0.667	-34.065	0	0	136.365	TRUE
Endothelial	cg14683699	-0.082	-0.087	-0.077	0.101	-34.016	0	0	136.362	FALSE
Endothelial	cg04842953	-0.084	-0.089	-0.079	0.09	-34.015	0	0	136.359	FALSE
Endothelial	cg24412797	-0.091	-0.097	-0.086	0.1	-34.015	0	0	136.359	FALSE
Endothelial	cg12241333	-0.552	-0.584	-0.52	0.608	-34.061	0	0	136.354	TRUE
Endothelial	cg07177681	-0.092	-0.098	-0.087	0.1	-34.013	0	0	136.354	FALSE
Endothelial	cg10782218	-0.34	-0.359	-0.32	0.86	-34.06	0	0	136.351	TRUE
Endothelial	cg02734419	0.086	0.081	0.091	0.9	34.011	0	0	136.347	FALSE
Endothelial	ch.11.838495R	-0.085	-0.089	-0.08	0.099	-34.009	0	0	136.34	FALSE
Endothelial	cg09230679	-0.59	-0.625	-0.556	0.673	-34.057	0	0	136.339	TRUE
Endothelial	cg25266135	-0.089	-0.094	-0.083	0.089	-34.008	0	0	136.334	FALSE
Endothelial	cg07276534	-0.491	-0.52	-0.463	0.32	-34.053	0	0	136.328	TRUE
Endothelial	cg04912999	-0.083	-0.088	-0.078	0.094	-34.003	0	0	136.32	FALSE
Endothelial	cg26086899	-0.098	-0.104	-0.093	0.1	-34.003	0	0	136.318	FALSE
Endothelial	cg27278017	-0.17	-0.18	-0.161	0.142	-34.014	0	0	136.309	TRUE
Endothelial	cg05417607	0.089	0.084	0.095	0.898	34	0	0	136.308	FALSE
Endothelial	cg03891330	-0.08	-0.085	-0.076	0.111	-33.999	0	0	136.305	FALSE
Endothelial	cg18915379	-0.079	-0.084	-0.074	0.082	-33.998	0	0	136.303	FALSE
Endothelial	cg24729481	-0.087	-0.092	-0.082	0.096	-33.998	0	0	136.301	FALSE
Endothelial	cg23871933	-0.076	-0.08	-0.072	0.087	-33.997	0	0	136.301	FALSE
Endothelial	cg06392589	-0.481	-0.509	-0.453	0.867	-34.045	0	0	136.301	TRUE
Endothelial	cg19738333	-0.084	-0.089	-0.079	0.116	-33.997	0	0	136.299	FALSE
Endothelial	cg17718457	-0.096	-0.102	-0.09	0.099	-33.996	0	0	136.295	FALSE
Endothelial	cg15107861	-0.107	-0.113	-0.101	0.106	-33.996	0	0	136.295	TRUE
Endothelial	cg13494348	-0.555	-0.587	-0.523	0.764	-34.043	0	0	136.294	TRUE
Endothelial	cg11502745	-0.082	-0.086	-0.077	0.105	-33.995	0	0	136.294	FALSE
Endothelial	cg20566475	-0.538	-0.569	-0.507	0.749	-34.043	0	0	136.293	TRUE
Endothelial	cg11860434	0.512	0.483	0.542	0.653	34.042	0	0	136.291	TRUE
Endothelial	cg18223939	-0.47	-0.497	-0.443	0.45	-34.042	0	0	136.291	TRUE
Endothelial	cg08610361	-0.083	-0.088	-0.078	0.106	-33.994	0	0	136.29	FALSE
Endothelial	cg27033479	-0.137	-0.145	-0.129	0.12	-33.994	0	0	136.289	TRUE
Endothelial	cg00555339	-0.672	-0.711	-0.633	0.763	-34.04	0	0	136.285	TRUE
Endothelial	cg03214053	0.08	0.075	0.085	0.903	33.992	0	0	136.283	FALSE
Endothelial	cg06061760	-0.399	-0.422	-0.376	0.898	-34.039	0	0	136.282	TRUE
Endothelial	cg00764217	-0.669	-0.708	-0.63	0.573	-34.039	0	0	136.281	TRUE
Endothelial	cg25295063	-0.092	-0.097	-0.086	0.104	-33.991	0	0	136.279	FALSE
Endothelial	cg07230991	-0.081	-0.086	-0.077	0.097	-33.99	0	0	136.276	FALSE
Endothelial	cg08073142	-0.079	-0.083	-0.074	0.079	-33.99	0	0	136.275	FALSE
Endothelial	cg00238353	-0.596	-0.63	-0.561	0.466	-34.037	0	0	136.273	TRUE
Endothelial	cg17049889	-0.082	-0.086	-0.077	0.103	-33.988	0	0	136.27	FALSE
Endothelial	cg19959591	-0.329	-0.348	-0.31	0.307	-34.036	0	0	136.27	TRUE
Endothelial	cg02352653	-0.083	-0.088	-0.079	0.087	-33.988	0	0	136.27	FALSE
Endothelial	cg10819493	-0.658	-0.697	-0.62	0.598	-34.035	0	0	136.267	TRUE
Endothelial	cg15978899	-0.538	-0.569	-0.506	0.73	-34.035	0	0	136.267	TRUE
Endothelial	cg17032858	-0.294	-0.311	-0.277	0.935	-34.034	0	0	136.266	TRUE
Endothelial	cg19508683	-0.082	-0.087	-0.077	0.094	-33.987	0	0	136.265	FALSE
Endothelial	cg13460556	-0.563	-0.596	-0.53	0.532	-34.034	0	0	136.264	TRUE
Endothelial	cg08240529	-0.584	-0.618	-0.55	0.695	-34.033	0	0	136.262	TRUE
Endothelial	cg17255342	-0.107	-0.113	-0.101	0.115	-33.985	0	0	136.26	TRUE
Endothelial	cg01618304	-0.083	-0.087	-0.078	0.09	-33.985	0	0	136.259	FALSE
Endothelial	cg15286037	-0.588	-0.623	-0.554	0.41	-34.032	0	0	136.258	TRUE
Endothelial	cg02223067	-0.085	-0.09	-0.08	0.086	-33.985	0	0	136.258	FALSE
Endothelial	cg08309706	-0.075	-0.08	-0.071	0.077	-33.984	0	0	136.258	FALSE
Endothelial	cg06159269	-0.585	-0.619	-0.551	0.457	-34.032	0	0	136.257	TRUE
Endothelial	cg10955669	-0.751	-0.795	-0.707	0.635	-34.031	0	0	136.255	TRUE
Endothelial	cg01067936	-0.077	-0.081	-0.072	0.083	-33.983	0	0	136.254	FALSE
Endothelial	cg19939077	0.522	0.492	0.553	0.287	34.031	0	0	136.254	TRUE
Endothelial	cg09057265	-0.083	-0.088	-0.078	0.09	-33.983	0	0	136.252	FALSE
Endothelial	cg21038502	0.082	0.078	0.087	0.912	33.982	0	0	136.25	FALSE
Endothelial	cg26280349	-0.442	-0.468	-0.416	0.514	-34.028	0	0	136.246	TRUE
Endothelial	cg24823832	-0.086	-0.091	-0.081	0.096	-33.981	0	0	136.246	FALSE
Endothelial	cg26600192	0.111	0.105	0.117	0.896	33.979	0	0	136.238	TRUE
Endothelial	cg11786839	-0.566	-0.599	-0.533	0.652	-34.026	0	0	136.238	TRUE
Endothelial	cg04613133	-0.076	-0.08	-0.072	0.082	-33.978	0	0	136.237	FALSE
Endothelial	cg25426203	-0.508	-0.537	-0.478	0.727	-34.025	0	0	136.234	TRUE
Endothelial	cg18894054	-0.097	-0.102	-0.091	0.094	-33.976	0	0	136.231	FALSE
Endothelial	cg06419771	-0.072	-0.076	-0.068	0.08	-33.976	0	0	136.231	FALSE
Endothelial	cg02377915	-0.389	-0.412	-0.367	0.678	-34.023	0	0	136.227	TRUE
Endothelial	cg06292532	-0.091	-0.097	-0.086	0.113	-33.975	0	0	136.226	FALSE
Endothelial	cg11787288	-0.083	-0.088	-0.078	0.088	-33.973	0	0	136.219	FALSE
Endothelial	cg14827929	-0.769	-0.814	-0.725	0.707	-34.018	0	0	136.213	TRUE
Endothelial	cg04707519	0.702	0.661	0.742	0.221	34.018	0	0	136.212	TRUE
Endothelial	cg22672830	0.076	0.071	0.08	0.897	33.97	0	0	136.211	FALSE
Endothelial	cg06368618	-0.652	-0.69	-0.614	0.507	-34.018	0	0	136.21	TRUE
Endothelial	cg04604666	-0.08	-0.085	-0.076	0.086	-33.969	0	0	136.208	FALSE
Endothelial	cg01400685	-0.659	-0.697	-0.62	0.595	-34.016	0	0	136.205	TRUE
Endothelial	cg00140361	-0.18	-0.19	-0.169	0.954	-33.988	0	0	136.205	TRUE
Endothelial	cg23156916	-0.085	-0.09	-0.081	0.108	-33.965	0	0	136.193	FALSE
Endothelial	cg16525281	-0.136	-0.144	-0.128	0.156	-33.965	0	0	136.192	TRUE
Endothelial	cg09256517	-0.075	-0.079	-0.071	0.094	-33.964	0	0	136.191	FALSE
Endothelial	cg05608508	0.086	0.081	0.091	0.898	33.963	0	0	136.187	FALSE
Endothelial	cg13966448	-0.333	-0.353	-0.314	0.313	-34.011	0	0	136.187	TRUE
Endothelial	cg10239816	-0.086	-0.092	-0.081	0.096	-33.963	0	0	136.187	FALSE
Endothelial	cg17954486	-0.078	-0.083	-0.074	0.094	-33.962	0	0	136.185	FALSE
Endothelial	cg10221240	-0.064	-0.068	-0.06	0.067	-33.962	0	0	136.184	FALSE
Endothelial	cg14288903	-0.582	-0.616	-0.549	0.807	-34.01	0	0	136.184	TRUE
Endothelial	cg21913725	-0.582	-0.616	-0.548	0.615	-34.01	0	0	136.184	TRUE
Endothelial	cg01735991	-0.66	-0.699	-0.622	0.639	-34.009	0	0	136.18	TRUE
Endothelial	cg13678641	-0.079	-0.084	-0.074	0.105	-33.961	0	0	136.18	FALSE
Endothelial	cg04031504	-0.106	-0.112	-0.1	0.131	-33.961	0	0	136.179	TRUE
Endothelial	cg22236066	-0.7	-0.74	-0.659	0.652	-34.008	0	0	136.179	TRUE
Endothelial	cg16277144	-0.082	-0.087	-0.078	0.087	-33.96	0	0	136.178	FALSE
Endothelial	cg18649198	-0.542	-0.574	-0.511	0.791	-34.008	0	0	136.178	TRUE
Endothelial	cg00422935	-0.219	-0.232	-0.206	0.175	-34.001	0	0	136.173	TRUE
Endothelial	cg17892150	0.073	0.068	0.077	0.91	33.959	0	0	136.173	FALSE
Endothelial	cg01392180	-0.753	-0.797	-0.709	0.691	-34.006	0	0	136.172	TRUE
Endothelial	cg24258191	-0.085	-0.09	-0.08	0.095	-33.958	0	0	136.17	FALSE
Endothelial	cg22468055	-0.512	-0.541	-0.482	0.473	-34.004	0	0	136.165	TRUE
Endothelial	cg08188400	-0.069	-0.073	-0.065	0.108	-33.956	0	0	136.164	FALSE
Endothelial	cg19044279	-0.092	-0.098	-0.087	0.107	-33.955	0	0	136.16	FALSE
Endothelial	cg11999571	-0.619	-0.655	-0.583	0.565	-34.002	0	0	136.16	TRUE
Endothelial	cg27544384	-0.64	-0.677	-0.603	0.482	-34.002	0	0	136.16	TRUE
Endothelial	cg23279691	-0.079	-0.083	-0.074	0.088	-33.954	0	0	136.158	FALSE
Endothelial	cg10549973	0.377	0.355	0.399	0.131	34.001	0	0	136.156	TRUE
Endothelial	cg23058447	0.088	0.083	0.093	0.894	33.953	0	0	136.155	FALSE
Endothelial	cg10742523	-0.573	-0.606	-0.539	0.507	-33.999	0	0	136.15	TRUE
Endothelial	cg03273952	0.085	0.08	0.09	0.892	33.952	0	0	136.149	FALSE
Endothelial	cg24564503	-0.288	-0.305	-0.271	0.85	-33.999	0	0	136.149	TRUE
Endothelial	cg26241240	-0.444	-0.47	-0.418	0.666	-33.999	0	0	136.149	TRUE
Endothelial	cg05851240	-0.297	-0.314	-0.28	0.796	-33.998	0	0	136.147	TRUE
Endothelial	cg13571700	0.094	0.089	0.1	0.895	33.951	0	0	136.146	FALSE
Endothelial	cg04784842	0.222	0.209	0.235	0.756	33.994	0	0	136.146	TRUE
Endothelial	cg02905871	-0.103	-0.109	-0.097	0.106	-33.95	0	0	136.145	TRUE
Endothelial	cg02254407	-0.603	-0.638	-0.568	0.583	-33.997	0	0	136.142	TRUE
Endothelial	cg19479042	0.101	0.095	0.106	0.897	33.949	0	0	136.14	TRUE
Endothelial	cg05562817	-0.085	-0.09	-0.08	0.113	-33.948	0	0	136.138	FALSE
Endothelial	cg15152945	-0.103	-0.109	-0.097	0.119	-33.948	0	0	136.138	TRUE
Endothelial	cg11884711	0.094	0.088	0.099	0.894	33.948	0	0	136.136	FALSE
Endothelial	cg17457156	-0.075	-0.08	-0.071	0.086	-33.947	0	0	136.135	FALSE
Endothelial	cg06196689	-0.447	-0.473	-0.421	0.81	-33.994	0	0	136.134	TRUE
Endothelial	cg06254336	-0.536	-0.567	-0.505	0.687	-33.994	0	0	136.134	TRUE
Endothelial	cg21801428	-0.404	-0.427	-0.38	0.814	-33.993	0	0	136.13	TRUE
Endothelial	cg13323701	-0.087	-0.092	-0.081	0.089	-33.946	0	0	136.13	FALSE
Endothelial	cg15144697	-0.084	-0.089	-0.079	0.109	-33.945	0	0	136.129	FALSE
Endothelial	cg24895609	0.082	0.077	0.087	0.907	33.945	0	0	136.128	FALSE
Endothelial	cg05188868	-0.077	-0.082	-0.073	0.082	-33.943	0	0	136.122	FALSE
Endothelial	cg09074856	-0.586	-0.62	-0.552	0.398	-33.991	0	0	136.122	TRUE
Endothelial	cg25969272	-0.311	-0.329	-0.293	0.859	-33.99	0	0	136.119	TRUE
Endothelial	cg11387519	-0.084	-0.089	-0.079	0.09	-33.939	0	0	136.107	FALSE
Endothelial	cg18260343	-0.08	-0.085	-0.076	0.087	-33.939	0	0	136.107	FALSE
Endothelial	cg01799115	-0.735	-0.778	-0.692	0.761	-33.985	0	0	136.103	TRUE
Endothelial	cg05584166	-0.081	-0.086	-0.077	0.08	-33.938	0	0	136.103	FALSE
Endothelial	cg26419712	0.086	0.081	0.091	0.885	33.937	0	0	136.103	FALSE
Endothelial	cg18702935	-0.443	-0.469	-0.417	0.85	-33.985	0	0	136.102	TRUE
Endothelial	cg27359629	-0.594	-0.629	-0.56	0.653	-33.983	0	0	136.098	TRUE
Endothelial	cg20150904	-0.613	-0.649	-0.578	0.73	-33.983	0	0	136.096	TRUE
Endothelial	cg06914593	0.094	0.088	0.099	0.891	33.935	0	0	136.095	FALSE
Endothelial	cg11802692	-0.087	-0.092	-0.082	0.1	-33.935	0	0	136.093	FALSE
Endothelial	cg07499899	-0.468	-0.495	-0.441	0.48	-33.981	0	0	136.091	TRUE
Endothelial	cg13919341	-0.471	-0.498	-0.443	0.57	-33.981	0	0	136.09	TRUE
Endothelial	cg15269394	-0.543	-0.575	-0.512	0.385	-33.98	0	0	136.088	TRUE
Endothelial	cg18755950	0.08	0.075	0.084	0.896	33.931	0	0	136.083	FALSE
Endothelial	cg08426823	-0.66	-0.699	-0.622	0.583	-33.978	0	0	136.079	TRUE
Endothelial	cg04684267	-0.127	-0.135	-0.12	0.126	-33.929	0	0	136.076	TRUE
Endothelial	cg17805875	0.073	0.069	0.078	0.899	33.929	0	0	136.076	FALSE
Endothelial	cg16965393	-0.08	-0.084	-0.075	0.106	-33.929	0	0	136.075	FALSE
Endothelial	cg24548564	0.635	0.598	0.672	0.253	33.975	0	0	136.071	TRUE
Endothelial	cg10920410	-0.108	-0.114	-0.102	0.115	-33.927	0	0	136.069	TRUE
Endothelial	cg24946544	-0.075	-0.08	-0.071	0.102	-33.925	0	0	136.061	FALSE
Endothelial	cg23725394	0.075	0.071	0.08	0.884	33.925	0	0	136.06	FALSE
Endothelial	cg23839709	-0.143	-0.151	-0.134	0.129	-33.924	0	0	136.058	TRUE
Endothelial	cg21586613	-0.223	-0.236	-0.21	0.929	-33.968	0	0	136.058	TRUE
Endothelial	cg26181865	-0.087	-0.093	-0.082	0.112	-33.923	0	0	136.055	FALSE
Endothelial	cg06855485	-0.567	-0.6	-0.534	0.46	-33.969	0	0	136.051	TRUE
Endothelial	cg16562127	-0.696	-0.737	-0.655	0.653	-33.968	0	0	136.048	TRUE
Endothelial	cg16337087	-0.592	-0.627	-0.558	0.739	-33.966	0	0	136.041	TRUE
Endothelial	cg23341126	-0.082	-0.087	-0.078	0.101	-33.918	0	0	136.039	FALSE
Endothelial	cg16031980	0.1	0.094	0.106	0.897	33.918	0	0	136.039	TRUE
Endothelial	cg20352410	-0.082	-0.087	-0.077	0.098	-33.918	0	0	136.037	FALSE
Endothelial	cg13450057	0.083	0.078	0.088	0.897	33.917	0	0	136.036	FALSE
Endothelial	cg11811897	-0.571	-0.604	-0.537	0.801	-33.965	0	0	136.036	TRUE
Endothelial	cg06544376	-0.096	-0.102	-0.091	0.099	-33.917	0	0	136.035	FALSE
Endothelial	cg17714291	-0.545	-0.577	-0.513	0.46	-33.964	0	0	136.035	TRUE
Endothelial	cg27280037	-0.638	-0.675	-0.601	0.487	-33.964	0	0	136.033	TRUE
Endothelial	cg04110544	-0.082	-0.087	-0.077	0.096	-33.916	0	0	136.032	FALSE
Endothelial	cg19542238	-0.112	-0.119	-0.106	0.107	-33.915	0	0	136.028	TRUE
Endothelial	cg11608390	-0.71	-0.751	-0.669	0.599	-33.96	0	0	136.021	TRUE
Endothelial	cg22219450	-0.49	-0.518	-0.461	0.391	-33.96	0	0	136.021	TRUE
Endothelial	cg23402475	-0.085	-0.09	-0.08	0.089	-33.912	0	0	136.02	FALSE
Endothelial	cg24813857	-0.488	-0.517	-0.46	0.489	-33.959	0	0	136.019	TRUE
Endothelial	cg27370923	-0.089	-0.095	-0.084	0.119	-33.911	0	0	136.014	FALSE
Endothelial	cg04875514	0.432	0.407	0.458	0.672	33.958	0	0	136.013	TRUE
Endothelial	cg10478035	-0.364	-0.385	-0.343	0.838	-33.957	0	0	136.011	TRUE
Endothelial	cg10559416	0.688	0.648	0.728	0.262	33.957	0	0	136.009	TRUE
Endothelial	cg04493143	-0.568	-0.601	-0.535	0.46	-33.956	0	0	136.008	TRUE
Endothelial	cg11403890	-0.082	-0.087	-0.077	0.086	-33.909	0	0	136.008	FALSE
Endothelial	cg12159837	-0.497	-0.526	-0.468	0.869	-33.956	0	0	136.007	TRUE
Endothelial	cg22335223	0.495	0.466	0.524	0.559	33.956	0	0	136.006	TRUE
Endothelial	cg03632782	-0.648	-0.686	-0.611	0.735	-33.955	0	0	136.004	TRUE
Endothelial	cg00708642	-0.078	-0.083	-0.073	0.087	-33.908	0	0	136.004	FALSE
Endothelial	cg02127418	0.083	0.078	0.088	0.891	33.908	0	0	136.004	FALSE
Endothelial	cg22959961	-0.079	-0.084	-0.075	0.102	-33.907	0	0	136.002	FALSE
Endothelial	cg03588376	-0.087	-0.092	-0.081	0.089	-33.907	0	0	136.001	FALSE
Endothelial	cg15549761	-0.08	-0.085	-0.075	0.089	-33.907	0	0	136.001	FALSE
Endothelial	cg21544805	-0.544	-0.576	-0.512	0.654	-33.953	0	0	135.998	TRUE
Endothelial	cg18496247	-0.109	-0.115	-0.103	0.106	-33.905	0	0	135.994	TRUE
Endothelial	cg21870731	-0.082	-0.086	-0.077	0.087	-33.904	0	0	135.991	FALSE
Endothelial	cg00950621	-0.08	-0.085	-0.075	0.085	-33.904	0	0	135.991	FALSE
Endothelial	cg22805295	-0.087	-0.092	-0.082	0.121	-33.902	0	0	135.986	FALSE
Endothelial	cg16845880	-0.676	-0.715	-0.636	0.7	-33.949	0	0	135.986	TRUE
Endothelial	cg03469122	-0.439	-0.465	-0.414	0.813	-33.948	0	0	135.983	TRUE
Endothelial	cg21503297	-0.13	-0.138	-0.122	0.135	-33.9	0	0	135.979	TRUE
Endothelial	cg03880323	-0.057	-0.06	-0.054	0.1	-33.9	0	0	135.979	FALSE
Endothelial	cg13078931	-0.484	-0.512	-0.456	0.846	-33.947	0	0	135.977	TRUE
Endothelial	cg19812944	-0.679	-0.719	-0.639	0.579	-33.946	0	0	135.975	TRUE
Endothelial	cg19407454	0.1	0.094	0.106	0.884	33.898	0	0	135.974	FALSE
Endothelial	cg23634624	-0.595	-0.63	-0.56	0.719	-33.946	0	0	135.973	TRUE
Endothelial	cg03001276	-0.704	-0.745	-0.663	0.711	-33.945	0	0	135.973	TRUE
Endothelial	cg27365426	0.518	0.488	0.548	0.39	33.945	0	0	135.972	TRUE
Endothelial	cg02630477	-0.58	-0.614	-0.546	0.674	-33.945	0	0	135.971	TRUE
Endothelial	cg02183491	-0.494	-0.523	-0.465	0.78	-33.944	0	0	135.967	TRUE
Endothelial	cg00531978	-0.095	-0.101	-0.09	0.096	-33.896	0	0	135.965	FALSE
Endothelial	cg07870237	-0.246	-0.26	-0.231	0.174	-33.943	0	0	135.963	TRUE
Endothelial	cg01244006	-0.241	-0.255	-0.227	0.203	-33.941	0	0	135.958	TRUE
Endothelial	cg01964337	-0.599	-0.634	-0.564	0.681	-33.941	0	0	135.958	TRUE
Endothelial	cg03760308	-0.541	-0.572	-0.509	0.719	-33.941	0	0	135.957	TRUE
Endothelial	cg21356229	-0.513	-0.543	-0.483	0.83	-33.941	0	0	135.957	TRUE
Endothelial	cg11905061	0.524	0.494	0.555	0.599	33.941	0	0	135.957	TRUE
Endothelial	cg05232889	-0.631	-0.668	-0.594	0.586	-33.94	0	0	135.956	TRUE
Endothelial	cg02296627	-0.521	-0.551	-0.491	0.612	-33.94	0	0	135.953	TRUE
Endothelial	cg21575667	0.084	0.079	0.089	0.894	33.89	0	0	135.947	FALSE
Endothelial	cg03621841	-0.709	-0.751	-0.668	0.617	-33.937	0	0	135.944	TRUE
Endothelial	cg23976431	-0.485	-0.514	-0.457	0.374	-33.936	0	0	135.942	TRUE
Endothelial	cg24342628	-0.082	-0.087	-0.078	0.082	-33.888	0	0	135.941	FALSE
Endothelial	cg25065191	-0.394	-0.418	-0.371	0.838	-33.935	0	0	135.938	TRUE
Endothelial	cg05726910	-0.083	-0.087	-0.078	0.086	-33.887	0	0	135.936	FALSE
Endothelial	cg11937346	-0.074	-0.078	-0.069	0.112	-33.886	0	0	135.933	FALSE
Endothelial	cg00590869	-0.088	-0.093	-0.083	0.093	-33.886	0	0	135.932	FALSE
Endothelial	cg01809797	-0.494	-0.523	-0.465	0.658	-33.932	0	0	135.929	TRUE
Endothelial	cg11165357	-0.073	-0.077	-0.069	0.086	-33.885	0	0	135.929	FALSE
Endothelial	cg01269299	-0.62	-0.657	-0.584	0.677	-33.932	0	0	135.929	TRUE
Endothelial	cg04123157	-0.089	-0.094	-0.084	0.101	-33.882	0	0	135.92	FALSE
Endothelial	cg11421927	-0.401	-0.425	-0.378	0.839	-33.929	0	0	135.92	TRUE
Endothelial	cg11863989	0.092	0.087	0.098	0.891	33.882	0	0	135.92	FALSE
Endothelial	cg25225968	-0.097	-0.103	-0.092	0.106	-33.881	0	0	135.917	FALSE
Endothelial	cg22952566	-0.076	-0.081	-0.072	0.088	-33.881	0	0	135.916	FALSE
Endothelial	cg00490421	-0.083	-0.088	-0.078	0.086	-33.881	0	0	135.916	FALSE
Endothelial	cg13508904	-0.644	-0.681	-0.606	0.468	-33.928	0	0	135.915	TRUE
Endothelial	cg08320359	-0.522	-0.553	-0.492	0.514	-33.928	0	0	135.914	TRUE
Endothelial	cg06569019	-0.08	-0.084	-0.075	0.108	-33.88	0	0	135.914	FALSE
Endothelial	cg01985412	-0.082	-0.087	-0.077	0.089	-33.88	0	0	135.914	FALSE
Endothelial	cg26991199	-0.11	-0.117	-0.104	0.113	-33.88	0	0	135.914	TRUE
Endothelial	cg15400101	-0.649	-0.687	-0.611	0.658	-33.926	0	0	135.908	TRUE
Endothelial	cg14797413	-0.08	-0.084	-0.075	0.09	-33.878	0	0	135.907	FALSE
Endothelial	cg16436782	-0.468	-0.495	-0.441	0.548	-33.923	0	0	135.899	TRUE
Endothelial	cg27087525	-0.072	-0.076	-0.068	0.105	-33.875	0	0	135.896	FALSE
Endothelial	cg02380064	-0.672	-0.711	-0.632	0.584	-33.922	0	0	135.895	TRUE
Endothelial	cg13503148	-0.399	-0.422	-0.375	0.8	-33.922	0	0	135.895	TRUE
Endothelial	cg01103836	0.083	0.079	0.088	0.896	33.874	0	0	135.894	FALSE
Endothelial	cg13082535	-0.089	-0.094	-0.084	0.115	-33.874	0	0	135.892	FALSE
Endothelial	cg23209519	-0.079	-0.084	-0.075	0.09	-33.874	0	0	135.892	FALSE
Endothelial	cg11177235	-0.48	-0.508	-0.452	0.344	-33.92	0	0	135.889	TRUE
Endothelial	cg20902751	-0.08	-0.084	-0.075	0.082	-33.873	0	0	135.889	FALSE
Endothelial	cg25181684	-0.097	-0.102	-0.091	0.1	-33.872	0	0	135.887	FALSE
Endothelial	cg24365837	-0.661	-0.7	-0.623	0.667	-33.919	0	0	135.887	TRUE
Endothelial	cg27658391	0.081	0.077	0.086	0.892	33.871	0	0	135.885	FALSE
Endothelial	cg09283043	-0.472	-0.5	-0.445	0.685	-33.918	0	0	135.881	TRUE
Endothelial	cg25135259	-0.079	-0.084	-0.074	0.125	-33.869	0	0	135.878	FALSE
Endothelial	cg14342528	-0.476	-0.504	-0.449	0.871	-33.916	0	0	135.876	TRUE
Endothelial	cg00015639	-0.279	-0.296	-0.263	0.875	-33.916	0	0	135.875	TRUE
Endothelial	cg03614189	-0.088	-0.093	-0.082	0.114	-33.868	0	0	135.874	FALSE
Endothelial	cg26474043	-0.538	-0.57	-0.507	0.405	-33.915	0	0	135.871	TRUE
Endothelial	cg24743229	-0.085	-0.09	-0.08	0.099	-33.867	0	0	135.871	FALSE
Endothelial	cg01988459	-0.091	-0.096	-0.085	0.113	-33.866	0	0	135.867	FALSE
Endothelial	cg22571544	0.539	0.508	0.571	0.546	33.913	0	0	135.867	TRUE
Endothelial	cg14242936	-0.446	-0.472	-0.42	0.412	-33.913	0	0	135.866	TRUE
Endothelial	cg23172911	-0.517	-0.547	-0.486	0.77	-33.913	0	0	135.866	TRUE
Endothelial	cg01083598	0.08	0.076	0.085	0.884	33.864	0	0	135.859	FALSE
Endothelial	cg25940827	0.091	0.086	0.097	0.903	33.864	0	0	135.859	FALSE
Endothelial	cg15849872	-0.474	-0.502	-0.447	0.531	-33.909	0	0	135.854	TRUE
Endothelial	cg11524454	-0.493	-0.522	-0.465	0.513	-33.909	0	0	135.852	TRUE
Endothelial	cg13436378	-0.605	-0.64	-0.57	0.619	-33.906	0	0	135.843	TRUE
Endothelial	cg09319227	0.089	0.084	0.095	0.894	33.858	0	0	135.839	FALSE
Endothelial	cg04554613	-0.711	-0.752	-0.669	0.626	-33.905	0	0	135.839	TRUE
Endothelial	cg01729401	0.073	0.069	0.078	0.896	33.858	0	0	135.839	FALSE
Endothelial	cg22755142	-0.672	-0.712	-0.633	0.655	-33.903	0	0	135.834	TRUE
Endothelial	cg23914904	-0.551	-0.583	-0.519	0.537	-33.903	0	0	135.833	TRUE
Endothelial	cg15670865	0.094	0.088	0.099	0.888	33.855	0	0	135.832	FALSE
Endothelial	cg23640929	0.467	0.44	0.495	0.491	33.902	0	0	135.83	TRUE
Endothelial	cg14021286	0.082	0.077	0.087	0.904	33.855	0	0	135.829	FALSE
Endothelial	cg22096513	-0.092	-0.097	-0.086	0.104	-33.854	0	0	135.828	FALSE
Endothelial	cg00292664	-0.085	-0.09	-0.08	0.084	-33.854	0	0	135.827	FALSE
Endothelial	cg00232483	-0.363	-0.384	-0.342	0.393	-33.901	0	0	135.825	TRUE
Endothelial	cg20535966	-0.595	-0.629	-0.56	0.702	-33.9	0	0	135.822	TRUE
Endothelial	cg26356462	-0.081	-0.086	-0.077	0.088	-33.852	0	0	135.821	FALSE
Endothelial	cg24882295	-0.208	-0.221	-0.196	0.878	-33.888	0	0	135.82	TRUE
Endothelial	cg26561844	0.091	0.086	0.096	0.9	33.852	0	0	135.82	FALSE
Endothelial	cg13109216	-0.083	-0.087	-0.078	0.109	-33.852	0	0	135.819	FALSE
Endothelial	cg25953504	-0.08	-0.085	-0.076	0.097	-33.849	0	0	135.811	FALSE
Endothelial	cg10777103	-0.088	-0.093	-0.083	0.091	-33.849	0	0	135.809	FALSE
Endothelial	cg09984136	-0.086	-0.092	-0.081	0.088	-33.848	0	0	135.808	FALSE
Endothelial	cg19583076	0.355	0.334	0.375	0.452	33.895	0	0	135.806	TRUE
Endothelial	cg09964778	-0.079	-0.084	-0.075	0.087	-33.846	0	0	135.802	FALSE
Endothelial	cg07377396	0.083	0.079	0.088	0.898	33.845	0	0	135.798	FALSE
Endothelial	cg01624414	-0.388	-0.41	-0.365	0.329	-33.892	0	0	135.795	TRUE
Endothelial	cg00430895	0.563	0.531	0.596	0.45	33.89	0	0	135.789	TRUE
Endothelial	cg04783710	0.082	0.077	0.087	0.907	33.842	0	0	135.788	FALSE
Endothelial	cg04498624	0.103	0.097	0.109	0.882	33.842	0	0	135.788	TRUE
Endothelial	cg18060199	-0.109	-0.115	-0.102	0.118	-33.842	0	0	135.787	TRUE
Endothelial	cg04854098	-0.747	-0.79	-0.703	0.636	-33.889	0	0	135.785	TRUE
Endothelial	cg23797577	-0.077	-0.081	-0.072	0.097	-33.841	0	0	135.785	FALSE
Endothelial	cg02057063	-0.088	-0.093	-0.083	0.101	-33.841	0	0	135.784	FALSE
Endothelial	cg10566332	-0.348	-0.369	-0.328	0.881	-33.888	0	0	135.784	TRUE
Endothelial	cg12999103	-0.095	-0.1	-0.089	0.122	-33.841	0	0	135.783	FALSE
Endothelial	cg26130726	-0.09	-0.095	-0.084	0.096	-33.841	0	0	135.783	FALSE
Endothelial	cg18185393	-0.081	-0.086	-0.077	0.092	-33.839	0	0	135.778	FALSE
Endothelial	cg14091954	-0.081	-0.086	-0.077	0.086	-33.839	0	0	135.776	FALSE
Endothelial	cg18624581	-0.083	-0.088	-0.078	0.109	-33.838	0	0	135.774	FALSE
Endothelial	cg13911294	0.226	0.213	0.239	0.752	33.883	0	0	135.771	TRUE
Endothelial	cg07444408	-0.586	-0.62	-0.552	0.448	-33.884	0	0	135.769	TRUE
Endothelial	cg16239906	-0.082	-0.087	-0.077	0.107	-33.837	0	0	135.769	FALSE
Endothelial	cg03739129	-0.082	-0.086	-0.077	0.115	-33.836	0	0	135.768	FALSE
Endothelial	cg03247208	-0.083	-0.088	-0.078	0.111	-33.836	0	0	135.768	FALSE
Endothelial	cg24243753	-0.242	-0.257	-0.228	0.202	-33.883	0	0	135.767	TRUE
Endothelial	cg14896926	0.075	0.071	0.079	0.887	33.836	0	0	135.767	FALSE
Endothelial	cg19016664	-0.62	-0.656	-0.584	0.585	-33.882	0	0	135.764	TRUE
Endothelial	cg22855764	-0.757	-0.801	-0.713	0.77	-33.882	0	0	135.764	TRUE
Endothelial	cg13206932	-0.757	-0.801	-0.713	0.672	-33.882	0	0	135.764	TRUE
Endothelial	cg13184539	-0.079	-0.084	-0.074	0.093	-33.834	0	0	135.762	FALSE
Endothelial	cg05458841	-0.083	-0.088	-0.078	0.095	-33.834	0	0	135.76	FALSE
Endothelial	cg24606935	-0.083	-0.088	-0.078	0.087	-33.832	0	0	135.756	FALSE
Endothelial	cg15284911	-0.481	-0.509	-0.453	0.341	-33.879	0	0	135.754	TRUE
Endothelial	cg03408619	-0.7	-0.741	-0.659	0.519	-33.878	0	0	135.752	TRUE
Endothelial	cg18468842	-0.356	-0.376	-0.335	0.328	-33.878	0	0	135.751	TRUE
Endothelial	cg12312205	-0.077	-0.081	-0.072	0.084	-33.831	0	0	135.75	FALSE
Endothelial	cg14244915	0.071	0.067	0.075	0.9	33.83	0	0	135.749	FALSE
Endothelial	cg26463908	-0.082	-0.086	-0.077	0.098	-33.83	0	0	135.748	FALSE
Endothelial	cg01949002	-0.559	-0.591	-0.526	0.411	-33.877	0	0	135.747	TRUE
Endothelial	cg04820220	-0.087	-0.092	-0.082	0.091	-33.83	0	0	135.747	FALSE
Endothelial	cg03364015	-0.089	-0.094	-0.083	0.116	-33.829	0	0	135.745	FALSE
Endothelial	cg03365332	-0.078	-0.083	-0.074	0.08	-33.829	0	0	135.745	FALSE
Endothelial	cg25206536	-0.579	-0.612	-0.545	0.576	-33.876	0	0	135.744	TRUE
Endothelial	cg02212339	0.18	0.169	0.19	0.854	33.849	0	0	135.744	TRUE
Endothelial	cg06316830	-0.08	-0.085	-0.075	0.104	-33.828	0	0	135.74	FALSE
Endothelial	cg05823812	-0.682	-0.722	-0.643	0.614	-33.874	0	0	135.737	TRUE
Endothelial	cg09839204	-0.573	-0.607	-0.54	0.68	-33.873	0	0	135.734	TRUE
Endothelial	cg21579539	0.32	0.301	0.338	0.669	33.872	0	0	135.729	TRUE
Endothelial	cg08228703	-0.079	-0.084	-0.074	0.112	-33.824	0	0	135.729	FALSE
Endothelial	cg19784428	-0.676	-0.715	-0.636	0.725	-33.871	0	0	135.729	TRUE
Endothelial	cg11050612	-0.66	-0.698	-0.621	0.572	-33.871	0	0	135.728	TRUE
Endothelial	cg12207651	-0.082	-0.087	-0.077	0.082	-33.823	0	0	135.724	FALSE
Endothelial	cg05161795	-0.566	-0.599	-0.533	0.744	-33.87	0	0	135.722	TRUE
Endothelial	cg02100984	0.101	0.095	0.107	0.891	33.822	0	0	135.722	TRUE
Endothelial	cg15604425	-0.08	-0.084	-0.075	0.088	-33.822	0	0	135.721	FALSE
Endothelial	cg00083801	0.088	0.083	0.094	0.905	33.822	0	0	135.72	FALSE
Endothelial	cg02120582	-0.082	-0.087	-0.078	0.098	-33.821	0	0	135.718	FALSE
Endothelial	cg27210136	-0.572	-0.606	-0.539	0.623	-33.868	0	0	135.716	TRUE
Endothelial	cg07960083	0.285	0.268	0.301	0.771	33.868	0	0	135.716	TRUE
Endothelial	cg07499673	-0.486	-0.515	-0.458	0.436	-33.867	0	0	135.715	TRUE
Endothelial	cg19351398	-0.569	-0.602	-0.536	0.545	-33.866	0	0	135.71	TRUE
Endothelial	cg16566899	0.083	0.078	0.087	0.894	33.818	0	0	135.709	FALSE
Endothelial	cg11065015	-0.472	-0.5	-0.445	0.597	-33.865	0	0	135.708	TRUE
Endothelial	cg14093103	-0.61	-0.646	-0.574	0.63	-33.865	0	0	135.707	TRUE
Endothelial	cg00058786	-0.089	-0.094	-0.083	0.1	-33.817	0	0	135.706	FALSE
Endothelial	cg15731317	-0.702	-0.743	-0.661	0.575	-33.864	0	0	135.705	TRUE
Endothelial	cg19228374	0.076	0.072	0.081	0.894	33.817	0	0	135.704	FALSE
Endothelial	cg08476984	-0.574	-0.607	-0.54	0.515	-33.864	0	0	135.703	TRUE
Endothelial	cg07470284	0.086	0.081	0.091	0.888	33.816	0	0	135.703	FALSE
Endothelial	cg08995327	-0.706	-0.747	-0.665	0.675	-33.864	0	0	135.702	TRUE
Endothelial	cg08133350	-0.083	-0.088	-0.078	0.085	-33.815	0	0	135.698	FALSE
Endothelial	cg10844382	0.127	0.12	0.135	0.881	33.815	0	0	135.696	TRUE
Endothelial	cg23930311	-0.404	-0.428	-0.381	0.37	-33.86	0	0	135.691	TRUE
Endothelial	cg19869443	-0.517	-0.547	-0.487	0.452	-33.86	0	0	135.689	TRUE
Endothelial	cg16476991	0.563	0.53	0.596	0.244	33.858	0	0	135.685	TRUE
Endothelial	cg17980786	-0.49	-0.519	-0.461	0.481	-33.858	0	0	135.684	TRUE
Endothelial	cg18418928	0.348	0.328	0.368	0.734	33.856	0	0	135.678	TRUE
Endothelial	cg23028209	-0.455	-0.482	-0.429	0.514	-33.856	0	0	135.678	TRUE
Endothelial	cg16632346	-0.493	-0.522	-0.464	0.652	-33.855	0	0	135.675	TRUE
Endothelial	cg18185980	-0.697	-0.737	-0.656	0.763	-33.855	0	0	135.674	TRUE
Endothelial	cg09452478	0.349	0.329	0.37	0.557	33.855	0	0	135.673	TRUE
Endothelial	cg10487521	-0.733	-0.775	-0.69	0.662	-33.854	0	0	135.671	TRUE
Endothelial	cg04153563	-0.701	-0.742	-0.66	0.674	-33.853	0	0	135.669	TRUE
Endothelial	cg01820954	0.223	0.21	0.236	0.732	33.85	0	0	135.667	TRUE
Endothelial	cg00284438	-0.076	-0.08	-0.071	0.102	-33.806	0	0	135.667	FALSE
Endothelial	cg12532266	-0.627	-0.664	-0.59	0.691	-33.852	0	0	135.665	TRUE
Endothelial	cg25506045	0.087	0.082	0.092	0.89	33.804	0	0	135.662	FALSE
Endothelial	cg19941638	0.085	0.08	0.09	0.896	33.804	0	0	135.66	FALSE
Endothelial	cg13898557	0.091	0.086	0.097	0.889	33.803	0	0	135.659	FALSE
Endothelial	cg12826247	-0.622	-0.658	-0.585	0.489	-33.848	0	0	135.649	TRUE
Endothelial	cg11432797	0.348	0.328	0.369	0.516	33.846	0	0	135.643	TRUE
Endothelial	cg27460040	-0.769	-0.814	-0.724	0.754	-33.844	0	0	135.639	TRUE
Endothelial	cg09648091	-0.076	-0.08	-0.071	0.09	-33.796	0	0	135.635	FALSE
Endothelial	cg16594913	-0.581	-0.615	-0.547	0.809	-33.843	0	0	135.633	TRUE
Endothelial	cg21959757	-0.505	-0.535	-0.476	0.536	-33.842	0	0	135.63	TRUE
Endothelial	cg23262361	-0.081	-0.086	-0.076	0.089	-33.794	0	0	135.628	FALSE
Endothelial	cg13572892	0.711	0.67	0.753	0.384	33.841	0	0	135.628	TRUE
Endothelial	cg18236250	-0.389	-0.412	-0.367	0.842	-33.84	0	0	135.626	TRUE
Endothelial	cg06281719	-0.079	-0.084	-0.074	0.09	-33.793	0	0	135.625	FALSE
Endothelial	cg13435820	-0.588	-0.622	-0.553	0.704	-33.84	0	0	135.624	TRUE
Endothelial	cg12205429	0.095	0.089	0.1	0.893	33.793	0	0	135.624	FALSE
Endothelial	cg15207091	0.086	0.081	0.091	0.893	33.792	0	0	135.622	FALSE
Endothelial	cg21468274	-0.482	-0.511	-0.454	0.605	-33.838	0	0	135.617	TRUE
Endothelial	cg11441693	0.734	0.691	0.777	0.313	33.837	0	0	135.615	TRUE
Endothelial	cg23478547	-0.487	-0.515	-0.458	0.299	-33.837	0	0	135.614	TRUE
Endothelial	cg26133301	0.502	0.473	0.532	0.658	33.836	0	0	135.612	TRUE
Endothelial	cg17108423	-0.476	-0.504	-0.448	0.716	-33.836	0	0	135.611	TRUE
Endothelial	cg08098128	0.532	0.501	0.563	0.66	33.836	0	0	135.611	TRUE
Endothelial	cg16597737	-0.499	-0.528	-0.47	0.412	-33.835	0	0	135.607	TRUE
Endothelial	cg26782261	0.096	0.091	0.102	0.888	33.787	0	0	135.605	FALSE
Endothelial	cg03315649	-0.453	-0.479	-0.426	0.751	-33.834	0	0	135.605	TRUE
Endothelial	cg22777249	0.388	0.366	0.411	0.572	33.834	0	0	135.604	TRUE
Endothelial	cg18770579	-0.516	-0.546	-0.486	0.684	-33.834	0	0	135.603	TRUE
Endothelial	cg00919715	-0.083	-0.088	-0.078	0.11	-33.785	0	0	135.6	FALSE
Endothelial	cg10180415	0.644	0.606	0.682	0.405	33.832	0	0	135.599	TRUE
Endothelial	cg24952380	-0.088	-0.093	-0.083	0.092	-33.785	0	0	135.599	FALSE
Endothelial	cg21064641	-0.082	-0.086	-0.077	0.096	-33.785	0	0	135.598	FALSE
Endothelial	cg01439670	-0.368	-0.389	-0.346	0.287	-33.832	0	0	135.598	TRUE
Endothelial	cg14295960	0.24	0.226	0.254	0.812	33.832	0	0	135.597	TRUE
Endothelial	cg21725878	0.214	0.202	0.227	0.746	33.823	0	0	135.594	TRUE
Endothelial	cg17515456	-0.085	-0.09	-0.08	0.103	-33.784	0	0	135.594	FALSE
Endothelial	cg23224293	0.087	0.082	0.092	0.894	33.782	0	0	135.59	FALSE
Endothelial	cg25186695	-0.08	-0.084	-0.075	0.086	-33.782	0	0	135.589	FALSE
Endothelial	cg16131903	0.08	0.076	0.085	0.874	33.782	0	0	135.588	FALSE
Endothelial	cg18274279	-0.085	-0.09	-0.08	0.088	-33.78	0	0	135.583	FALSE
Endothelial	cg15613982	-0.083	-0.088	-0.078	0.089	-33.78	0	0	135.582	FALSE
Endothelial	cg03904013	-0.08	-0.085	-0.075	0.103	-33.78	0	0	135.581	FALSE
Endothelial	cg16852115	-0.091	-0.096	-0.085	0.098	-33.78	0	0	135.58	FALSE
Endothelial	cg07342080	-0.087	-0.092	-0.082	0.102	-33.778	0	0	135.575	FALSE
Endothelial	cg13493526	-0.483	-0.511	-0.455	0.34	-33.824	0	0	135.571	TRUE
Endothelial	cg01863964	-0.609	-0.645	-0.573	0.484	-33.824	0	0	135.571	TRUE
Endothelial	cg26604605	0.081	0.076	0.085	0.891	33.774	0	0	135.563	FALSE
Endothelial	cg22492088	-0.09	-0.095	-0.084	0.112	-33.774	0	0	135.562	FALSE
Endothelial	cg08070200	-0.661	-0.699	-0.622	0.712	-33.82	0	0	135.558	TRUE
Endothelial	cg17226575	-0.082	-0.087	-0.077	0.095	-33.772	0	0	135.554	FALSE
Endothelial	cg27133780	0.535	0.503	0.566	0.6	33.818	0	0	135.552	TRUE
Endothelial	cg15753916	-0.522	-0.553	-0.492	0.471	-33.818	0	0	135.551	TRUE
Endothelial	cg00343305	-0.419	-0.443	-0.394	0.726	-33.818	0	0	135.551	TRUE
Endothelial	cg15388490	-0.626	-0.662	-0.589	0.793	-33.818	0	0	135.551	TRUE
Endothelial	cg19043800	-0.67	-0.709	-0.631	0.58	-33.817	0	0	135.548	TRUE
Endothelial	cg16837769	-0.079	-0.084	-0.075	0.08	-33.77	0	0	135.548	FALSE
Endothelial	cg25604316	-0.495	-0.524	-0.466	0.785	-33.817	0	0	135.548	TRUE
Endothelial	cg02727591	-0.682	-0.722	-0.642	0.674	-33.816	0	0	135.545	TRUE
Endothelial	cg03908017	0.096	0.09	0.102	0.885	33.768	0	0	135.541	FALSE
Endothelial	cg11075176	0.087	0.082	0.092	0.899	33.768	0	0	135.541	FALSE
Endothelial	cg02030929	0.524	0.493	0.555	0.574	33.814	0	0	135.538	TRUE
Endothelial	cg13981214	0.117	0.11	0.124	0.881	33.767	0	0	135.538	TRUE
Endothelial	cg23529139	-0.08	-0.085	-0.076	0.086	-33.766	0	0	135.536	FALSE
Endothelial	cg03835292	0.092	0.086	0.097	0.885	33.766	0	0	135.535	FALSE
Endothelial	cg04758387	-0.334	-0.354	-0.315	0.414	-33.812	0	0	135.533	TRUE
Endothelial	cg07212541	-0.524	-0.555	-0.494	0.466	-33.812	0	0	135.532	TRUE
Endothelial	cg14547028	-0.406	-0.43	-0.382	0.828	-33.812	0	0	135.531	TRUE
Endothelial	cg03488729	0.084	0.079	0.088	0.897	33.764	0	0	135.528	FALSE
Endothelial	cg17774347	-0.075	-0.08	-0.071	0.108	-33.764	0	0	135.528	FALSE
Endothelial	cg27127056	-0.079	-0.084	-0.075	0.099	-33.763	0	0	135.527	FALSE
Endothelial	cg05424071	-0.1	-0.106	-0.094	0.103	-33.763	0	0	135.524	TRUE
Endothelial	cg26678217	-0.665	-0.704	-0.626	0.774	-33.809	0	0	135.524	TRUE
Endothelial	cg16805215	-0.541	-0.572	-0.509	0.46	-33.808	0	0	135.518	TRUE
Endothelial	cg22288637	-0.084	-0.088	-0.079	0.098	-33.76	0	0	135.517	FALSE
Endothelial	cg04703800	-0.585	-0.619	-0.55	0.464	-33.807	0	0	135.514	TRUE
Endothelial	cg08224159	-0.675	-0.714	-0.635	0.549	-33.807	0	0	135.514	TRUE
Endothelial	cg17366325	-0.085	-0.09	-0.08	0.087	-33.759	0	0	135.511	FALSE
Endothelial	cg01068102	0.085	0.08	0.09	0.907	33.759	0	0	135.511	FALSE
Endothelial	cg02570977	-0.078	-0.082	-0.073	0.09	-33.758	0	0	135.51	FALSE
Endothelial	cg25429446	-0.431	-0.457	-0.406	0.825	-33.805	0	0	135.51	TRUE
Endothelial	cg00250483	-0.52	-0.55	-0.489	0.381	-33.805	0	0	135.51	TRUE
Endothelial	cg18432877	-0.634	-0.671	-0.597	0.586	-33.801	0	0	135.497	TRUE
Endothelial	cg07313597	-0.079	-0.084	-0.074	0.095	-33.754	0	0	135.494	FALSE
Endothelial	cg01515809	-0.08	-0.084	-0.075	0.119	-33.753	0	0	135.494	FALSE
Endothelial	cg13261802	-0.499	-0.528	-0.47	0.867	-33.8	0	0	135.492	TRUE
Endothelial	cg15116918	-0.466	-0.493	-0.439	0.856	-33.799	0	0	135.491	TRUE
Endothelial	cg11336311	-0.528	-0.559	-0.498	0.577	-33.799	0	0	135.488	TRUE
Endothelial	cg23435915	-0.633	-0.67	-0.596	0.556	-33.799	0	0	135.488	TRUE
Endothelial	cg18241877	-0.409	-0.433	-0.385	0.446	-33.799	0	0	135.488	TRUE
Endothelial	cg18219180	0.09	0.085	0.096	0.899	33.751	0	0	135.487	FALSE
Endothelial	cg02718650	-0.29	-0.307	-0.273	0.914	-33.798	0	0	135.487	TRUE
Endothelial	cg09767154	-0.087	-0.093	-0.082	0.111	-33.751	0	0	135.486	FALSE
Endothelial	cg18466108	-0.082	-0.087	-0.078	0.098	-33.751	0	0	135.485	FALSE
Endothelial	cg12478651	0.079	0.075	0.084	0.874	33.749	0	0	135.478	FALSE
Endothelial	cg11316503	-0.273	-0.289	-0.257	0.824	-33.794	0	0	135.471	TRUE
Endothelial	cg12935170	-0.102	-0.108	-0.096	0.1	-33.746	0	0	135.47	TRUE
Endothelial	cg15779785	0.077	0.072	0.081	0.884	33.746	0	0	135.47	FALSE
Endothelial	cg13535663	-0.085	-0.09	-0.08	0.087	-33.746	0	0	135.47	FALSE
Endothelial	cg06228407	-0.503	-0.532	-0.474	0.86	-33.792	0	0	135.464	TRUE
Endothelial	cg22835157	0.519	0.488	0.549	0.276	33.791	0	0	135.464	TRUE
Endothelial	cg06983746	0.342	0.322	0.362	0.696	33.791	0	0	135.463	TRUE
Endothelial	cg24687806	0.091	0.086	0.096	0.888	33.741	0	0	135.452	FALSE
Endothelial	cg03571129	-0.079	-0.084	-0.075	0.1	-33.74	0	0	135.45	FALSE
Endothelial	cg26132647	-0.506	-0.535	-0.476	0.508	-33.787	0	0	135.449	TRUE
Endothelial	cg12199011	-0.135	-0.143	-0.127	0.124	-33.739	0	0	135.447	TRUE
Endothelial	cg06765172	-0.436	-0.462	-0.411	0.737	-33.786	0	0	135.447	TRUE
Endothelial	cg17345741	-0.506	-0.536	-0.476	0.459	-33.786	0	0	135.446	TRUE
Endothelial	cg07825094	-0.087	-0.092	-0.082	0.088	-33.739	0	0	135.445	FALSE
Endothelial	cg08265644	-0.085	-0.09	-0.08	0.087	-33.739	0	0	135.445	FALSE
Endothelial	cg16129200	-0.643	-0.68	-0.605	0.552	-33.784	0	0	135.44	TRUE
Endothelial	cg03264464	-0.163	-0.172	-0.153	0.157	-33.747	0	0	135.44	TRUE
Endothelial	cg25485128	-0.093	-0.099	-0.088	0.105	-33.736	0	0	135.435	FALSE
Endothelial	cg06916059	-0.52	-0.551	-0.49	0.585	-33.782	0	0	135.434	TRUE
Endothelial	cg13654183	-0.673	-0.713	-0.634	0.593	-33.781	0	0	135.43	TRUE
Endothelial	cg06410694	0.094	0.088	0.099	0.879	33.734	0	0	135.43	FALSE
Endothelial	cg01167556	0.494	0.465	0.523	0.6	33.781	0	0	135.428	TRUE
Endothelial	cg25559103	-0.082	-0.086	-0.077	0.085	-33.733	0	0	135.427	FALSE
Endothelial	cg15347961	-0.084	-0.089	-0.079	0.089	-33.733	0	0	135.425	FALSE
Endothelial	cg26104690	-0.659	-0.698	-0.62	0.683	-33.779	0	0	135.424	TRUE
Endothelial	cg21380280	-0.083	-0.087	-0.078	0.113	-33.732	0	0	135.423	FALSE
Endothelial	cg17015522	-0.549	-0.581	-0.517	0.803	-33.779	0	0	135.422	TRUE
Endothelial	cg01317050	0.079	0.074	0.083	0.9	33.731	0	0	135.419	FALSE
Endothelial	cg22037687	0.089	0.084	0.094	0.892	33.73	0	0	135.418	FALSE
Endothelial	cg14083015	0.536	0.504	0.567	0.654	33.777	0	0	135.417	TRUE
Endothelial	cg24961795	-0.625	-0.662	-0.589	0.575	-33.777	0	0	135.417	TRUE
Endothelial	cg02443062	-0.081	-0.086	-0.076	0.089	-33.73	0	0	135.415	FALSE
Endothelial	cg14950576	-0.078	-0.083	-0.074	0.08	-33.729	0	0	135.413	FALSE
Endothelial	cg13347910	-0.602	-0.637	-0.567	0.444	-33.775	0	0	135.41	TRUE
Endothelial	cg08190175	-0.576	-0.61	-0.543	0.566	-33.774	0	0	135.405	TRUE
Endothelial	cg06626113	-0.262	-0.277	-0.247	0.909	-33.773	0	0	135.402	TRUE
Endothelial	cg14014955	-0.571	-0.604	-0.538	0.449	-33.771	0	0	135.395	TRUE
Endothelial	cg04309350	-0.081	-0.086	-0.076	0.092	-33.722	0	0	135.391	FALSE
Endothelial	cg23418968	-0.53	-0.562	-0.499	0.426	-33.768	0	0	135.386	TRUE
Endothelial	cg10045590	-0.085	-0.09	-0.08	0.093	-33.721	0	0	135.385	FALSE
Endothelial	cg23349982	-0.417	-0.442	-0.393	0.786	-33.767	0	0	135.383	TRUE
Endothelial	cg05331214	-0.559	-0.592	-0.526	0.503	-33.766	0	0	135.381	TRUE
Endothelial	cg24425972	-0.52	-0.551	-0.49	0.546	-33.766	0	0	135.38	TRUE
Endothelial	cg10448724	-0.369	-0.391	-0.347	0.86	-33.766	0	0	135.379	TRUE
Endothelial	cg05310774	-0.19	-0.201	-0.179	0.157	-33.744	0	0	135.376	TRUE
Endothelial	cg13818127	0.084	0.079	0.088	0.897	33.718	0	0	135.376	FALSE
Endothelial	cg02394249	-0.536	-0.568	-0.505	0.679	-33.763	0	0	135.372	TRUE
Endothelial	cg00831233	-0.087	-0.092	-0.082	0.119	-33.717	0	0	135.372	FALSE
Endothelial	cg01201151	-0.45	-0.476	-0.423	0.803	-33.762	0	0	135.365	TRUE
Endothelial	cg16248916	0.083	0.078	0.088	0.897	33.714	0	0	135.364	FALSE
Endothelial	cg24001345	-0.731	-0.773	-0.688	0.636	-33.761	0	0	135.362	TRUE
Endothelial	cg26054057	-0.776	-0.821	-0.73	0.677	-33.759	0	0	135.358	TRUE
Endothelial	cg07450633	-0.572	-0.606	-0.539	0.49	-33.759	0	0	135.355	TRUE
Endothelial	cg15707455	-0.087	-0.092	-0.082	0.1	-33.711	0	0	135.354	FALSE
Endothelial	cg08285630	-0.094	-0.1	-0.089	0.096	-33.71	0	0	135.35	FALSE
Endothelial	cg09572169	-0.089	-0.094	-0.083	0.099	-33.709	0	0	135.346	FALSE
Endothelial	cg17977470	-0.581	-0.615	-0.547	0.617	-33.755	0	0	135.345	TRUE
Endothelial	cg05556210	-0.097	-0.103	-0.092	0.118	-33.707	0	0	135.34	FALSE
Endothelial	cg16106804	-0.536	-0.567	-0.504	0.74	-33.754	0	0	135.339	TRUE
Endothelial	cg13338454	-0.72	-0.762	-0.678	0.626	-33.753	0	0	135.336	TRUE
Endothelial	cg08360253	-0.078	-0.083	-0.074	0.095	-33.704	0	0	135.329	FALSE
Endothelial	cg15167646	-0.092	-0.097	-0.087	0.11	-33.704	0	0	135.329	FALSE
Endothelial	cg07096110	0.089	0.084	0.094	0.892	33.704	0	0	135.328	FALSE
Endothelial	cg09485506	0.093	0.088	0.099	0.897	33.704	0	0	135.328	FALSE
Endothelial	cg23957424	-0.086	-0.091	-0.081	0.086	-33.703	0	0	135.326	FALSE
Endothelial	cg23930114	0.128	0.121	0.136	0.868	33.703	0	0	135.325	TRUE
Endothelial	cg24135211	-0.753	-0.798	-0.709	0.575	-33.749	0	0	135.325	TRUE
Endothelial	cg04223044	-0.512	-0.542	-0.482	0.339	-33.749	0	0	135.323	TRUE
Endothelial	cg25468529	-0.08	-0.084	-0.075	0.1	-33.702	0	0	135.322	FALSE
Endothelial	cg14917395	-0.084	-0.089	-0.079	0.104	-33.701	0	0	135.321	FALSE
Endothelial	cg00857998	-0.08	-0.085	-0.075	0.103	-33.701	0	0	135.321	FALSE
Endothelial	cg24500487	-0.463	-0.49	-0.436	0.393	-33.746	0	0	135.314	TRUE
Endothelial	cg17865108	-0.095	-0.101	-0.089	0.099	-33.699	0	0	135.313	FALSE
Endothelial	cg22115077	-0.083	-0.088	-0.078	0.087	-33.698	0	0	135.31	FALSE
Endothelial	cg14210681	-0.1	-0.106	-0.094	0.098	-33.698	0	0	135.31	TRUE
Endothelial	cg00811565	-0.649	-0.688	-0.611	0.608	-33.745	0	0	135.309	TRUE
Endothelial	cg14468280	-0.391	-0.414	-0.368	0.867	-33.744	0	0	135.306	TRUE
Endothelial	cg11315544	0.088	0.082	0.093	0.897	33.697	0	0	135.306	FALSE
Endothelial	cg07128379	0.077	0.072	0.081	0.913	33.697	0	0	135.305	FALSE
Endothelial	cg07342545	-0.072	-0.076	-0.067	0.077	-33.696	0	0	135.302	FALSE
Endothelial	cg18006808	-0.099	-0.105	-0.093	0.093	-33.695	0	0	135.301	FALSE
Endothelial	cg09414280	-0.823	-0.872	-0.775	0.771	-33.74	0	0	135.295	TRUE
Endothelial	cg12661262	-0.626	-0.663	-0.59	0.775	-33.74	0	0	135.295	TRUE
Endothelial	cg00028993	-0.749	-0.793	-0.705	0.609	-33.74	0	0	135.295	TRUE
Endothelial	cg02958960	0.098	0.092	0.104	0.898	33.692	0	0	135.29	FALSE
Endothelial	cg03743678	-0.564	-0.597	-0.531	0.656	-33.738	0	0	135.286	TRUE
Endothelial	cg22166883	-0.464	-0.491	-0.437	0.331	-33.737	0	0	135.283	TRUE
Endothelial	cg08898873	-0.091	-0.096	-0.085	0.111	-33.688	0	0	135.278	FALSE
Endothelial	cg09544878	-0.085	-0.09	-0.08	0.1	-33.688	0	0	135.278	FALSE
Endothelial	cg09947615	-0.101	-0.107	-0.095	0.104	-33.688	0	0	135.276	TRUE
Endothelial	cg06817669	-0.706	-0.748	-0.665	0.635	-33.735	0	0	135.276	TRUE
Endothelial	cg12635606	-0.08	-0.085	-0.076	0.087	-33.687	0	0	135.275	FALSE
Endothelial	cg06283270	-0.106	-0.112	-0.099	0.113	-33.687	0	0	135.274	TRUE
Endothelial	cg03462733	-0.073	-0.077	-0.069	0.118	-33.687	0	0	135.272	FALSE
Endothelial	cg11368597	-0.075	-0.079	-0.071	0.096	-33.686	0	0	135.27	FALSE
Endothelial	cg25871843	-0.082	-0.087	-0.078	0.087	-33.686	0	0	135.269	FALSE
Endothelial	cg06967127	-0.391	-0.414	-0.368	0.399	-33.733	0	0	135.269	TRUE
Endothelial	cg03841705	-0.074	-0.078	-0.069	0.084	-33.686	0	0	135.268	FALSE
Endothelial	cg14836636	-0.081	-0.086	-0.076	0.081	-33.685	0	0	135.267	FALSE
Endothelial	cg04965094	-0.413	-0.438	-0.389	0.816	-33.73	0	0	135.261	TRUE
Endothelial	cg17445618	-0.079	-0.083	-0.074	0.097	-33.683	0	0	135.26	FALSE
Endothelial	cg17598287	-0.081	-0.086	-0.076	0.105	-33.683	0	0	135.259	FALSE
Endothelial	cg00237876	-0.479	-0.507	-0.451	0.468	-33.73	0	0	135.259	TRUE
Endothelial	cg24964350	0.231	0.217	0.244	0.753	33.729	0	0	135.258	TRUE
Endothelial	cg10115320	-0.542	-0.574	-0.51	0.56	-33.729	0	0	135.257	TRUE
Endothelial	cg22670577	-0.087	-0.092	-0.082	0.089	-33.681	0	0	135.254	FALSE
Endothelial	cg20455931	-0.078	-0.082	-0.073	0.093	-33.681	0	0	135.253	FALSE
Endothelial	cg02845733	0.078	0.074	0.083	0.887	33.681	0	0	135.252	FALSE
Endothelial	cg19894382	-0.573	-0.607	-0.54	0.653	-33.727	0	0	135.25	TRUE
Endothelial	cg22567473	-0.117	-0.124	-0.111	0.118	-33.68	0	0	135.25	TRUE
Endothelial	cg00825497	-0.083	-0.087	-0.078	0.101	-33.68	0	0	135.249	FALSE
Endothelial	cg08988543	-0.468	-0.496	-0.441	0.823	-33.726	0	0	135.249	TRUE
Endothelial	cg06368978	0.097	0.091	0.103	0.899	33.678	0	0	135.243	FALSE
Endothelial	cg14022530	-0.078	-0.082	-0.073	0.096	-33.678	0	0	135.242	FALSE
Endothelial	cg07034255	-0.773	-0.818	-0.728	0.733	-33.723	0	0	135.237	TRUE
Endothelial	cg05036100	0.093	0.088	0.099	0.889	33.676	0	0	135.237	FALSE
Endothelial	cg26335299	-0.111	-0.117	-0.104	0.121	-33.676	0	0	135.237	TRUE
Endothelial	cg23644736	0.084	0.079	0.089	0.905	33.675	0	0	135.234	FALSE
Endothelial	cg27018254	-0.085	-0.09	-0.08	0.095	-33.675	0	0	135.233	FALSE
Endothelial	cg07197230	-0.392	-0.415	-0.369	0.301	-33.722	0	0	135.233	TRUE
Endothelial	cg07265444	-0.232	-0.246	-0.218	0.169	-33.721	0	0	135.231	TRUE
Endothelial	cg06670550	-0.587	-0.621	-0.552	0.59	-33.721	0	0	135.229	TRUE
Endothelial	cg08631890	-0.081	-0.086	-0.076	0.091	-33.673	0	0	135.227	FALSE
Endothelial	cg19132477	0.096	0.09	0.102	0.88	33.672	0	0	135.224	FALSE
Endothelial	cg22032626	-0.459	-0.486	-0.433	0.415	-33.719	0	0	135.223	TRUE
Endothelial	cg15409097	-0.524	-0.555	-0.493	0.407	-33.719	0	0	135.223	TRUE
Endothelial	cg18450540	0.087	0.082	0.092	0.902	33.672	0	0	135.223	FALSE
Endothelial	cg00491839	-0.088	-0.093	-0.083	0.113	-33.671	0	0	135.221	FALSE
Endothelial	cg13895322	-0.579	-0.613	-0.545	0.628	-33.717	0	0	135.219	TRUE
Endothelial	cg11716640	-0.088	-0.093	-0.083	0.119	-33.67	0	0	135.217	FALSE
Endothelial	cg11428886	-0.62	-0.657	-0.584	0.57	-33.716	0	0	135.213	TRUE
Endothelial	cg13461622	0.265	0.25	0.281	0.827	33.715	0	0	135.213	TRUE
Endothelial	cg11829371	0.089	0.083	0.094	0.902	33.668	0	0	135.212	FALSE
Endothelial	cg26581206	-0.65	-0.688	-0.611	0.572	-33.715	0	0	135.21	TRUE
Endothelial	cg23507025	-0.084	-0.089	-0.08	0.089	-33.667	0	0	135.207	FALSE
Endothelial	cg14759494	-0.69	-0.731	-0.65	0.678	-33.713	0	0	135.206	TRUE
Endothelial	cg10761843	-0.446	-0.473	-0.42	0.864	-33.713	0	0	135.206	TRUE
Endothelial	cg22072829	-0.237	-0.251	-0.223	0.785	-33.713	0	0	135.204	TRUE
Endothelial	cg24953321	-0.31	-0.328	-0.292	0.296	-33.713	0	0	135.204	TRUE
Endothelial	cg22510637	0.094	0.088	0.099	0.9	33.666	0	0	135.202	FALSE
Endothelial	cg26682425	-0.074	-0.078	-0.07	0.087	-33.665	0	0	135.201	FALSE
Endothelial	cg04333686	-0.073	-0.078	-0.069	0.083	-33.665	0	0	135.2	FALSE
Endothelial	cg13489958	-0.078	-0.083	-0.073	0.088	-33.664	0	0	135.197	FALSE
Endothelial	cg22774379	-0.081	-0.085	-0.076	0.109	-33.664	0	0	135.196	FALSE
Endothelial	cg15784997	0.088	0.083	0.094	0.889	33.664	0	0	135.196	FALSE
Endothelial	cg25979644	0.092	0.086	0.097	0.903	33.663	0	0	135.195	FALSE
Endothelial	cg22347355	-0.268	-0.284	-0.253	0.903	-33.709	0	0	135.193	TRUE
Endothelial	cg24231804	-0.247	-0.262	-0.233	0.172	-33.709	0	0	135.192	TRUE
Endothelial	cg24406240	0.512	0.482	0.542	0.324	33.709	0	0	135.19	TRUE
Endothelial	cg17647537	-0.641	-0.678	-0.603	0.66	-33.708	0	0	135.188	TRUE
Endothelial	cg09722826	-0.632	-0.669	-0.595	0.787	-33.708	0	0	135.187	TRUE
Endothelial	cg19655952	-0.507	-0.536	-0.477	0.426	-33.707	0	0	135.183	TRUE
Endothelial	cg23544833	-0.484	-0.512	-0.456	0.74	-33.706	0	0	135.181	TRUE
Endothelial	cg15644389	-0.08	-0.085	-0.076	0.081	-33.659	0	0	135.18	FALSE
Endothelial	cg13859860	-0.474	-0.502	-0.446	0.782	-33.704	0	0	135.176	TRUE
Endothelial	cg14983698	-0.098	-0.104	-0.092	0.11	-33.657	0	0	135.172	FALSE
Endothelial	cg18353837	-0.093	-0.098	-0.087	0.117	-33.656	0	0	135.17	FALSE
Endothelial	cg14837478	-0.051	-0.054	-0.048	0.056	-33.655	0	0	135.167	FALSE
Endothelial	cg23820816	-0.456	-0.482	-0.429	0.316	-33.701	0	0	135.166	TRUE
Endothelial	cg16016465	-0.559	-0.591	-0.526	0.556	-33.701	0	0	135.166	TRUE
Endothelial	cg07056962	-0.103	-0.109	-0.096	0.109	-33.654	0	0	135.165	TRUE
Endothelial	cg25067727	-0.071	-0.075	-0.067	0.099	-33.654	0	0	135.165	FALSE
Endothelial	cg24484352	0.41	0.386	0.434	0.541	33.7	0	0	135.163	TRUE
Endothelial	cg17682541	-0.081	-0.086	-0.076	0.083	-33.653	0	0	135.162	FALSE
Endothelial	cg02610689	-0.088	-0.093	-0.082	0.113	-33.653	0	0	135.161	FALSE
Endothelial	cg15563355	-0.712	-0.754	-0.67	0.617	-33.699	0	0	135.157	TRUE
Endothelial	cg17397004	-0.388	-0.411	-0.365	0.474	-33.699	0	0	135.156	TRUE
Endothelial	cg22935317	-0.443	-0.469	-0.417	0.454	-33.698	0	0	135.155	TRUE
Endothelial	cg08195983	0.598	0.562	0.633	0.197	33.696	0	0	135.149	TRUE
Endothelial	cg21908673	-0.511	-0.541	-0.481	0.799	-33.696	0	0	135.147	TRUE
Endothelial	cg03512414	-0.676	-0.716	-0.636	0.626	-33.695	0	0	135.146	TRUE
Endothelial	cg22155786	-0.501	-0.53	-0.471	0.633	-33.695	0	0	135.146	TRUE
Endothelial	cg27243507	-0.789	-0.835	-0.742	0.676	-33.693	0	0	135.14	TRUE
Endothelial	cg08411235	-0.671	-0.71	-0.632	0.711	-33.693	0	0	135.14	TRUE
Endothelial	cg09058931	0.086	0.081	0.091	0.893	33.646	0	0	135.137	FALSE
Endothelial	cg09665332	-0.445	-0.471	-0.418	0.736	-33.692	0	0	135.136	TRUE
Endothelial	cg25149155	-0.151	-0.16	-0.142	0.143	-33.648	0	0	135.135	TRUE
Endothelial	cg17095652	0.519	0.488	0.549	0.526	33.691	0	0	135.133	TRUE
Endothelial	cg01785722	-0.507	-0.536	-0.477	0.88	-33.691	0	0	135.133	TRUE
Endothelial	cg15062310	-0.089	-0.094	-0.084	0.098	-33.644	0	0	135.132	FALSE
Endothelial	cg25710107	0.091	0.086	0.096	0.887	33.643	0	0	135.128	FALSE
Endothelial	cg02922879	-0.509	-0.539	-0.479	0.437	-33.689	0	0	135.126	TRUE
Endothelial	cg03855388	-0.657	-0.696	-0.619	0.744	-33.689	0	0	135.125	TRUE
Endothelial	cg05063632	-0.465	-0.492	-0.438	0.413	-33.689	0	0	135.125	TRUE
Endothelial	cg16883533	-0.083	-0.088	-0.079	0.115	-33.642	0	0	135.122	FALSE
Endothelial	cg21939215	0.63	0.593	0.667	0.57	33.687	0	0	135.12	TRUE
Endothelial	cg11148483	0.075	0.071	0.08	0.897	33.641	0	0	135.119	FALSE
Endothelial	cg18453200	-0.619	-0.655	-0.582	0.619	-33.686	0	0	135.116	TRUE
Endothelial	cg21414636	-0.408	-0.432	-0.384	0.599	-33.685	0	0	135.113	TRUE
Endothelial	cg03561416	-0.277	-0.293	-0.261	0.892	-33.685	0	0	135.112	TRUE
Endothelial	cg05733554	-0.09	-0.095	-0.084	0.087	-33.638	0	0	135.11	FALSE
Endothelial	cg27557378	0.509	0.479	0.539	0.11	33.683	0	0	135.104	TRUE
Endothelial	cg25562530	-0.4	-0.424	-0.377	0.836	-33.683	0	0	135.104	TRUE
Endothelial	cg21260072	-0.078	-0.082	-0.073	0.084	-33.636	0	0	135.103	FALSE
Endothelial	cg08201152	-0.086	-0.091	-0.081	0.112	-33.636	0	0	135.103	FALSE
Endothelial	cg04630908	0.072	0.068	0.076	0.883	33.636	0	0	135.102	FALSE
Endothelial	cg23109649	-0.091	-0.096	-0.086	0.098	-33.635	0	0	135.1	FALSE
Endothelial	cg06015733	-0.493	-0.522	-0.464	0.554	-33.68	0	0	135.094	TRUE
Endothelial	cg16221660	0.082	0.077	0.087	0.896	33.633	0	0	135.093	FALSE
Endothelial	cg05736642	-0.508	-0.537	-0.478	0.862	-33.679	0	0	135.092	TRUE
Endothelial	cg25016190	-0.519	-0.55	-0.489	0.76	-33.679	0	0	135.091	TRUE
Endothelial	cg00562641	-0.088	-0.093	-0.083	0.111	-33.632	0	0	135.09	FALSE
Endothelial	cg09640555	-0.48	-0.508	-0.452	0.677	-33.678	0	0	135.089	TRUE
Endothelial	cg05963087	0.075	0.07	0.079	0.901	33.631	0	0	135.087	FALSE
Endothelial	cg19755886	0.094	0.088	0.099	0.887	33.63	0	0	135.085	FALSE
Endothelial	cg03519967	-0.542	-0.574	-0.51	0.632	-33.677	0	0	135.085	TRUE
Endothelial	cg12104022	-0.499	-0.528	-0.47	0.564	-33.677	0	0	135.085	TRUE
Endothelial	cg06524165	0.428	0.403	0.453	0.577	33.676	0	0	135.083	TRUE
Endothelial	cg08573270	0.086	0.081	0.091	0.886	33.629	0	0	135.081	FALSE
Endothelial	cg27642771	-0.245	-0.259	-0.23	0.218	-33.675	0	0	135.079	TRUE
Endothelial	cg07293188	0.092	0.087	0.098	0.895	33.628	0	0	135.078	FALSE
Endothelial	cg13761780	-0.081	-0.086	-0.076	0.104	-33.628	0	0	135.077	FALSE
Endothelial	cg21574244	-0.593	-0.628	-0.558	0.698	-33.674	0	0	135.076	TRUE
Endothelial	cg00760938	-0.557	-0.589	-0.524	0.605	-33.674	0	0	135.074	TRUE
Endothelial	cg16357834	-0.092	-0.098	-0.087	0.106	-33.627	0	0	135.074	FALSE
Endothelial	cg21650243	-0.605	-0.641	-0.57	0.45	-33.672	0	0	135.07	TRUE
Endothelial	cg15629568	0.085	0.08	0.09	0.895	33.626	0	0	135.07	FALSE
Endothelial	cg26208507	-0.545	-0.577	-0.513	0.417	-33.672	0	0	135.069	TRUE
Endothelial	cg24024986	-0.241	-0.256	-0.227	0.644	-33.671	0	0	135.066	TRUE
Endothelial	cg25934548	0.086	0.081	0.091	0.891	33.624	0	0	135.064	FALSE
Endothelial	cg07781040	-0.082	-0.087	-0.078	0.113	-33.622	0	0	135.056	FALSE
Endothelial	cg04698845	0.079	0.075	0.084	0.884	33.622	0	0	135.056	FALSE
Endothelial	cg03752138	-0.389	-0.412	-0.366	0.448	-33.668	0	0	135.056	TRUE
Endothelial	cg26935168	-0.259	-0.275	-0.244	0.317	-33.668	0	0	135.055	TRUE
Endothelial	cg06106948	-0.081	-0.085	-0.076	0.08	-33.621	0	0	135.055	FALSE
Endothelial	cg16989180	-0.436	-0.461	-0.41	0.439	-33.668	0	0	135.054	TRUE
Endothelial	cg27518976	-0.414	-0.438	-0.389	0.345	-33.667	0	0	135.052	TRUE
Endothelial	cg09370599	-0.088	-0.093	-0.083	0.089	-33.62	0	0	135.052	FALSE
Endothelial	cg00023001	-0.086	-0.091	-0.081	0.097	-33.62	0	0	135.049	FALSE
Endothelial	cg27662633	-0.469	-0.497	-0.442	0.8	-33.666	0	0	135.049	TRUE
Endothelial	cg06867613	-0.058	-0.061	-0.054	0.06	-33.619	0	0	135.048	FALSE
Endothelial	cg11708690	-0.606	-0.642	-0.571	0.494	-33.665	0	0	135.044	TRUE
Endothelial	cg07982263	-0.077	-0.082	-0.073	0.082	-33.618	0	0	135.043	FALSE
Endothelial	cg11367580	-0.095	-0.101	-0.09	0.113	-33.617	0	0	135.042	FALSE
Endothelial	cg24180569	-0.078	-0.082	-0.073	0.093	-33.617	0	0	135.041	FALSE
Endothelial	cg01032450	-0.071	-0.076	-0.067	0.089	-33.617	0	0	135.041	FALSE
Endothelial	cg10622174	-0.607	-0.643	-0.571	0.473	-33.663	0	0	135.04	TRUE
Endothelial	cg17906179	-0.082	-0.087	-0.077	0.127	-33.617	0	0	135.039	FALSE
Endothelial	cg26008908	-0.269	-0.285	-0.253	0.245	-33.662	0	0	135.037	TRUE
Endothelial	cg14123609	-0.464	-0.491	-0.436	0.885	-33.662	0	0	135.037	TRUE
Endothelial	cg00253971	-0.627	-0.664	-0.591	0.631	-33.662	0	0	135.035	TRUE
Endothelial	cg06863830	-0.329	-0.348	-0.31	0.922	-33.661	0	0	135.033	TRUE
Endothelial	cg17082727	0.088	0.083	0.094	0.903	33.614	0	0	135.031	FALSE
Endothelial	cg17385737	-0.088	-0.093	-0.083	0.103	-33.612	0	0	135.025	FALSE
Endothelial	cg04735745	-0.083	-0.087	-0.078	0.09	-33.612	0	0	135.023	FALSE
Endothelial	cg05820959	-0.441	-0.466	-0.415	0.496	-33.658	0	0	135.022	TRUE
Endothelial	cg17825194	-0.337	-0.357	-0.317	0.263	-33.658	0	0	135.021	TRUE
Endothelial	cg11691844	-0.485	-0.514	-0.457	0.504	-33.657	0	0	135.018	TRUE
Endothelial	cg04618613	-0.094	-0.1	-0.088	0.114	-33.61	0	0	135.017	FALSE
Endothelial	cg12000932	-0.593	-0.628	-0.558	0.694	-33.654	0	0	135.007	TRUE
Endothelial	cg04936062	-0.079	-0.084	-0.074	0.081	-33.606	0	0	135.005	FALSE
Endothelial	cg05021636	-0.46	-0.487	-0.433	0.337	-33.652	0	0	135.003	TRUE
Endothelial	ch.6.775158F	-0.077	-0.082	-0.072	0.109	-33.605	0	0	135	FALSE
Endothelial	cg13898290	-0.394	-0.417	-0.371	0.855	-33.65	0	0	134.995	TRUE
Endothelial	cg26816552	-0.082	-0.087	-0.077	0.09	-33.603	0	0	134.993	FALSE
Endothelial	cg17338352	-0.078	-0.083	-0.073	0.103	-33.602	0	0	134.992	FALSE
Endothelial	cg08685909	-0.33	-0.35	-0.311	0.386	-33.649	0	0	134.992	TRUE
Endothelial	cg14854758	0.084	0.079	0.089	0.88	33.601	0	0	134.988	FALSE
Endothelial	cg27278668	-0.276	-0.292	-0.26	0.194	-33.647	0	0	134.986	TRUE
Endothelial	cg16419361	0.087	0.081	0.092	0.9	33.6	0	0	134.985	FALSE
Endothelial	cg13602343	-0.587	-0.622	-0.553	0.68	-33.646	0	0	134.981	TRUE
Endothelial	cg27501265	-0.079	-0.083	-0.074	0.094	-33.599	0	0	134.98	FALSE
Endothelial	cg08977266	-0.053	-0.056	-0.05	0.062	-33.599	0	0	134.98	FALSE
Endothelial	cg26870745	0.588	0.554	0.623	0.47	33.644	0	0	134.977	TRUE
Endothelial	cg10730497	-0.083	-0.088	-0.078	0.093	-33.597	0	0	134.975	FALSE
Endothelial	cg07148341	-0.43	-0.455	-0.404	0.463	-33.643	0	0	134.971	TRUE
Endothelial	cg05926266	-0.075	-0.08	-0.071	0.136	-33.595	0	0	134.967	FALSE
Endothelial	cg24162801	-0.438	-0.464	-0.413	0.509	-33.64	0	0	134.961	TRUE
Endothelial	cg18568145	-0.19	-0.201	-0.179	0.146	-33.619	0	0	134.958	TRUE
Endothelial	cg00532474	-0.288	-0.305	-0.271	0.169	-33.639	0	0	134.958	TRUE
Endothelial	cg25526960	-0.576	-0.609	-0.542	0.581	-33.638	0	0	134.956	TRUE
Endothelial	cg20622019	0.512	0.482	0.542	0.541	33.638	0	0	134.955	TRUE
Endothelial	cg27312442	0.085	0.08	0.09	0.903	33.591	0	0	134.955	FALSE
Endothelial	cg03652715	-0.671	-0.711	-0.632	0.753	-33.638	0	0	134.954	TRUE
Endothelial	cg02524983	-0.608	-0.643	-0.572	0.717	-33.637	0	0	134.954	TRUE
Endothelial	cg13026629	-0.672	-0.712	-0.633	0.626	-33.637	0	0	134.952	TRUE
Endothelial	cg13900348	-0.075	-0.08	-0.071	0.093	-33.59	0	0	134.951	FALSE
Endothelial	cg17208577	-0.081	-0.085	-0.076	0.092	-33.59	0	0	134.951	FALSE
Endothelial	cg01016851	-0.08	-0.085	-0.076	0.126	-33.59	0	0	134.951	FALSE
Endothelial	cg24410453	-0.559	-0.592	-0.526	0.394	-33.636	0	0	134.95	TRUE
Endothelial	cg08869231	0.082	0.077	0.086	0.873	33.589	0	0	134.948	FALSE
Endothelial	cg25950638	0.469	0.441	0.496	0.599	33.635	0	0	134.945	TRUE
Endothelial	cg14124261	-0.61	-0.646	-0.574	0.716	-33.634	0	0	134.943	TRUE
Endothelial	cg17593958	0.626	0.589	0.663	0.471	33.633	0	0	134.938	TRUE
Endothelial	cg10888854	-0.333	-0.353	-0.314	0.918	-33.633	0	0	134.938	TRUE
Endothelial	cg16981685	-0.464	-0.492	-0.437	0.569	-33.632	0	0	134.937	TRUE
Endothelial	cg22684443	-0.083	-0.087	-0.078	0.088	-33.585	0	0	134.933	FALSE
Endothelial	cg17469356	-0.082	-0.087	-0.077	0.086	-33.584	0	0	134.932	FALSE
Endothelial	cg11566183	-0.08	-0.085	-0.075	0.083	-33.584	0	0	134.932	FALSE
Endothelial	cg23326607	0.325	0.306	0.344	0.773	33.63	0	0	134.93	TRUE
Endothelial	cg23975144	-0.081	-0.086	-0.076	0.1	-33.582	0	0	134.925	FALSE
Endothelial	cg10470447	-0.085	-0.09	-0.08	0.086	-33.582	0	0	134.923	FALSE
Endothelial	cg08688317	-0.561	-0.594	-0.528	0.638	-33.628	0	0	134.922	TRUE
Endothelial	cg07563765	0.091	0.085	0.096	0.899	33.581	0	0	134.92	FALSE
Endothelial	cg02488573	-0.083	-0.088	-0.078	0.091	-33.581	0	0	134.92	FALSE
Endothelial	cg03851398	-0.092	-0.097	-0.087	0.11	-33.581	0	0	134.92	FALSE
Endothelial	cg07467618	-0.556	-0.589	-0.524	0.654	-33.627	0	0	134.919	TRUE
Endothelial	cg19380793	-0.553	-0.586	-0.521	0.397	-33.626	0	0	134.917	TRUE
Endothelial	cg03217337	-0.577	-0.611	-0.543	0.726	-33.626	0	0	134.916	TRUE
Endothelial	cg07854959	-0.548	-0.58	-0.515	0.486	-33.625	0	0	134.913	TRUE
Endothelial	cg14209730	-0.679	-0.719	-0.639	0.76	-33.625	0	0	134.912	TRUE
Endothelial	cg17150306	-0.081	-0.086	-0.076	0.082	-33.578	0	0	134.911	FALSE
Endothelial	cg06899755	-0.098	-0.104	-0.092	0.1	-33.578	0	0	134.911	FALSE
Endothelial	cg03294719	-0.087	-0.092	-0.082	0.095	-33.578	0	0	134.91	FALSE
Endothelial	cg25625968	-0.692	-0.733	-0.652	0.55	-33.624	0	0	134.908	TRUE
Endothelial	cg09550323	0.091	0.086	0.097	0.898	33.577	0	0	134.906	FALSE
Endothelial	cg05766761	-0.086	-0.091	-0.081	0.096	-33.577	0	0	134.906	FALSE
Endothelial	cg13974464	0.609	0.573	0.645	0.295	33.623	0	0	134.905	TRUE
Endothelial	cg01563704	-0.083	-0.088	-0.078	0.088	-33.575	0	0	134.901	FALSE
Endothelial	cg11369301	-0.085	-0.09	-0.08	0.094	-33.574	0	0	134.896	FALSE
Endothelial	cg06930095	-0.079	-0.084	-0.074	0.111	-33.574	0	0	134.896	FALSE
Endothelial	cg21702431	-0.296	-0.314	-0.279	0.59	-33.619	0	0	134.894	TRUE
Endothelial	cg11208313	-0.081	-0.086	-0.076	0.084	-33.571	0	0	134.888	FALSE
Endothelial	cg03863464	-0.085	-0.09	-0.08	0.105	-33.568	0	0	134.879	FALSE
Endothelial	cg00013374	0.098	0.092	0.103	0.89	33.568	0	0	134.878	FALSE
Endothelial	cg25744056	-0.452	-0.479	-0.426	0.416	-33.614	0	0	134.878	TRUE
Endothelial	cg21173317	0.091	0.085	0.096	0.901	33.567	0	0	134.875	FALSE
Endothelial	cg17300333	-0.08	-0.085	-0.075	0.111	-33.567	0	0	134.875	FALSE
Endothelial	cg07433152	-0.4	-0.424	-0.376	0.321	-33.613	0	0	134.873	TRUE
Endothelial	cg18965620	0.075	0.07	0.079	0.867	33.566	0	0	134.871	FALSE
Endothelial	cg12204773	-0.078	-0.082	-0.073	0.098	-33.566	0	0	134.869	FALSE
Endothelial	cg01039898	0.087	0.082	0.092	0.894	33.565	0	0	134.869	FALSE
Endothelial	cg19916323	-0.079	-0.084	-0.074	0.089	-33.565	0	0	134.868	FALSE
Endothelial	cg04345694	0.084	0.079	0.089	0.904	33.565	0	0	134.867	FALSE
Endothelial	cg23175215	-0.075	-0.08	-0.071	0.108	-33.564	0	0	134.864	FALSE
Endothelial	cg04512383	-0.072	-0.076	-0.068	0.076	-33.564	0	0	134.864	FALSE
Endothelial	cg06518763	-0.498	-0.527	-0.468	0.555	-33.61	0	0	134.863	TRUE
Endothelial	cg19486955	-0.244	-0.259	-0.23	0.92	-33.61	0	0	134.863	TRUE
Endothelial	cg11860005	-0.234	-0.248	-0.22	0.172	-33.61	0	0	134.862	TRUE
Endothelial	cg18912470	-0.686	-0.726	-0.645	0.656	-33.61	0	0	134.861	TRUE
Endothelial	cg03940776	-0.413	-0.437	-0.388	0.57	-33.609	0	0	134.86	TRUE
Endothelial	cg01077267	-0.078	-0.082	-0.073	0.085	-33.562	0	0	134.856	FALSE
Endothelial	cg23035053	-0.086	-0.091	-0.081	0.091	-33.561	0	0	134.855	FALSE
Endothelial	cg18782774	-0.568	-0.601	-0.534	0.657	-33.606	0	0	134.85	TRUE
Endothelial	cg24919105	0.089	0.084	0.094	0.894	33.56	0	0	134.849	FALSE
Endothelial	cg10908116	-0.705	-0.747	-0.664	0.578	-33.606	0	0	134.849	TRUE
Endothelial	cg19280540	-0.359	-0.38	-0.338	0.324	-33.605	0	0	134.847	TRUE
Endothelial	cg12212103	-0.54	-0.572	-0.509	0.552	-33.605	0	0	134.845	TRUE
Endothelial	cg04051365	0.232	0.218	0.245	0.859	33.604	0	0	134.844	TRUE
Endothelial	cg01264747	-0.077	-0.082	-0.073	0.103	-33.556	0	0	134.838	FALSE
Endothelial	cg24694913	-0.097	-0.102	-0.091	0.111	-33.555	0	0	134.833	FALSE
Endothelial	cg26988016	-0.097	-0.103	-0.091	0.118	-33.554	0	0	134.831	FALSE
Endothelial	cg07551677	-0.43	-0.455	-0.405	0.882	-33.6	0	0	134.829	TRUE
Endothelial	cg02135464	0.092	0.087	0.098	0.902	33.553	0	0	134.829	FALSE
Endothelial	cg20928447	-0.084	-0.089	-0.079	0.087	-33.553	0	0	134.827	FALSE
Endothelial	cg03844060	0.526	0.495	0.556	0.453	33.599	0	0	134.826	TRUE
Endothelial	cg10768564	0.083	0.078	0.088	0.892	33.552	0	0	134.823	FALSE
Endothelial	cg16981027	-0.528	-0.559	-0.497	0.76	-33.598	0	0	134.822	TRUE
Endothelial	cg22186291	-0.736	-0.78	-0.693	0.674	-33.597	0	0	134.82	TRUE
Endothelial	cg01185921	-0.51	-0.54	-0.48	0.389	-33.597	0	0	134.82	TRUE
Endothelial	cg26384310	-0.081	-0.086	-0.076	0.097	-33.551	0	0	134.819	FALSE
Endothelial	cg07128330	-0.083	-0.088	-0.078	0.091	-33.551	0	0	134.819	FALSE
Endothelial	cg00049616	0.089	0.083	0.094	0.891	33.55	0	0	134.819	FALSE
Endothelial	cg18345226	-0.083	-0.087	-0.078	0.114	-33.55	0	0	134.818	FALSE
Endothelial	cg27509105	-0.669	-0.709	-0.63	0.635	-33.595	0	0	134.813	TRUE
Endothelial	cg22956598	-0.09	-0.095	-0.085	0.112	-33.548	0	0	134.811	FALSE
Endothelial	cg19534879	-0.087	-0.093	-0.082	0.093	-33.548	0	0	134.81	FALSE
Endothelial	cg22547559	-0.538	-0.57	-0.506	0.469	-33.594	0	0	134.809	TRUE
Endothelial	cg16153042	-0.548	-0.581	-0.516	0.519	-33.594	0	0	134.808	TRUE
Endothelial	cg03756929	-0.639	-0.677	-0.602	0.526	-33.593	0	0	134.806	TRUE
Endothelial	cg27024876	-0.118	-0.125	-0.111	0.14	-33.546	0	0	134.803	TRUE
Endothelial	cg06877762	-0.102	-0.108	-0.096	0.097	-33.545	0	0	134.802	TRUE
Endothelial	cg04369957	-0.602	-0.637	-0.566	0.519	-33.592	0	0	134.801	TRUE
Endothelial	cg10560692	-0.413	-0.438	-0.389	0.877	-33.59	0	0	134.796	TRUE
Endothelial	cg24935452	0.088	0.083	0.094	0.891	33.543	0	0	134.796	FALSE
Endothelial	cg00790395	0.68	0.639	0.72	0.23	33.59	0	0	134.795	TRUE
Endothelial	cg18943134	-0.609	-0.645	-0.573	0.528	-33.589	0	0	134.793	TRUE
Endothelial	cg04546573	-0.614	-0.65	-0.578	0.512	-33.588	0	0	134.788	TRUE
Endothelial	cg17529235	-0.364	-0.385	-0.343	0.659	-33.587	0	0	134.786	TRUE
Endothelial	cg00043364	-0.546	-0.578	-0.514	0.668	-33.587	0	0	134.786	TRUE
Endothelial	cg09129067	-0.272	-0.288	-0.256	0.287	-33.587	0	0	134.785	TRUE
Endothelial	cg05409111	-0.083	-0.088	-0.078	0.095	-33.54	0	0	134.785	FALSE
Endothelial	cg05412531	-0.679	-0.719	-0.639	0.725	-33.585	0	0	134.781	TRUE
Endothelial	cg07055879	-0.7	-0.741	-0.659	0.564	-33.585	0	0	134.78	TRUE
Endothelial	cg11908570	-0.089	-0.095	-0.084	0.094	-33.539	0	0	134.779	FALSE
Endothelial	cg05525867	-0.096	-0.101	-0.09	0.092	-33.538	0	0	134.778	FALSE
Endothelial	cg04298323	-0.724	-0.767	-0.681	0.6	-33.584	0	0	134.775	TRUE
Endothelial	cg05516942	-0.081	-0.085	-0.076	0.099	-33.537	0	0	134.774	FALSE
Endothelial	cg26687726	-0.084	-0.089	-0.079	0.088	-33.536	0	0	134.772	FALSE
Endothelial	cg05452391	-0.575	-0.609	-0.541	0.59	-33.583	0	0	134.771	TRUE
Endothelial	cg16324121	0.512	0.482	0.542	0.532	33.583	0	0	134.771	TRUE
Endothelial	cg13351503	0.083	0.078	0.088	0.887	33.536	0	0	134.771	FALSE
Endothelial	cg10531725	0.684	0.644	0.725	0.412	33.581	0	0	134.768	TRUE
Endothelial	cg17589866	-0.558	-0.591	-0.525	0.422	-33.581	0	0	134.767	TRUE
Endothelial	cg19727124	-0.588	-0.622	-0.553	0.544	-33.58	0	0	134.761	TRUE
Endothelial	cg14131038	-0.309	-0.327	-0.291	0.24	-33.579	0	0	134.759	TRUE
Endothelial	cg18946373	0.076	0.072	0.081	0.897	33.532	0	0	134.759	FALSE
Endothelial	cg10078415	0.393	0.37	0.417	0.211	33.579	0	0	134.758	TRUE
Endothelial	cg02133716	-0.56	-0.593	-0.527	0.743	-33.577	0	0	134.753	TRUE
Endothelial	cg20853943	-0.606	-0.642	-0.57	0.699	-33.577	0	0	134.753	TRUE
Endothelial	cg02521643	-0.091	-0.097	-0.086	0.109	-33.53	0	0	134.751	FALSE
Endothelial	cg16928795	-0.082	-0.087	-0.077	0.111	-33.529	0	0	134.749	FALSE
Endothelial	cg02495250	-0.585	-0.62	-0.551	0.658	-33.574	0	0	134.744	TRUE
Endothelial	cg26668872	-0.443	-0.469	-0.417	0.857	-33.574	0	0	134.743	TRUE
Endothelial	cg03513315	-0.084	-0.089	-0.079	0.093	-33.528	0	0	134.743	FALSE
Endothelial	cg07804973	0.143	0.135	0.152	0.879	33.528	0	0	134.743	TRUE
Endothelial	cg05850206	-0.083	-0.088	-0.079	0.09	-33.527	0	0	134.741	FALSE
Endothelial	cg05923267	0.094	0.089	0.1	0.884	33.526	0	0	134.739	FALSE
Endothelial	cg18739865	0.396	0.373	0.419	0.167	33.573	0	0	134.739	TRUE
Endothelial	cg23393196	0.091	0.086	0.096	0.895	33.526	0	0	134.737	FALSE
Endothelial	cg09844573	0.606	0.571	0.642	0.433	33.572	0	0	134.736	TRUE
Endothelial	cg15701178	-0.087	-0.092	-0.081	0.087	-33.525	0	0	134.733	FALSE
Endothelial	cg03065625	-0.073	-0.077	-0.068	0.102	-33.524	0	0	134.731	FALSE
Endothelial	cg27310761	-0.081	-0.086	-0.077	0.109	-33.524	0	0	134.731	FALSE
Endothelial	cg07677296	-0.082	-0.087	-0.078	0.125	-33.523	0	0	134.728	FALSE
Endothelial	cg17176619	-0.288	-0.305	-0.271	0.214	-33.569	0	0	134.726	TRUE
Endothelial	cg10165952	-0.398	-0.421	-0.374	0.666	-33.569	0	0	134.725	TRUE
Endothelial	cg09558000	-0.49	-0.519	-0.461	0.718	-33.568	0	0	134.724	TRUE
Endothelial	cg22316451	-0.474	-0.502	-0.446	0.799	-33.568	0	0	134.724	TRUE
Endothelial	cg17250929	0.287	0.27	0.304	0.732	33.568	0	0	134.723	TRUE
Endothelial	cg22161383	0.144	0.136	0.153	0.863	33.522	0	0	134.723	TRUE
Endothelial	cg14311088	-0.083	-0.088	-0.078	0.093	-33.522	0	0	134.723	FALSE
Endothelial	cg04102208	-0.083	-0.087	-0.078	0.102	-33.521	0	0	134.721	FALSE
Endothelial	cg03877802	-0.081	-0.086	-0.076	0.093	-33.519	0	0	134.716	FALSE
Endothelial	cg07845895	-0.079	-0.083	-0.074	0.087	-33.519	0	0	134.715	FALSE
Endothelial	cg11742746	-0.071	-0.075	-0.066	0.083	-33.517	0	0	134.709	FALSE
Endothelial	cg13148496	0.082	0.077	0.087	0.9	33.516	0	0	134.703	FALSE
Endothelial	cg18045685	-0.797	-0.844	-0.75	0.662	-33.562	0	0	134.702	TRUE
Endothelial	cg01932468	0.09	0.085	0.095	0.901	33.515	0	0	134.699	FALSE
Endothelial	cg16387254	-0.368	-0.39	-0.346	0.225	-33.561	0	0	134.699	TRUE
Endothelial	cg16166462	-0.09	-0.096	-0.085	0.097	-33.512	0	0	134.692	FALSE
Endothelial	cg26954101	-0.383	-0.405	-0.36	0.489	-33.559	0	0	134.692	TRUE
Endothelial	cg07997689	-0.086	-0.091	-0.081	0.109	-33.512	0	0	134.691	FALSE
Endothelial	cg19715771	0.662	0.623	0.701	0.314	33.558	0	0	134.691	TRUE
Endothelial	cg00980244	-0.082	-0.086	-0.077	0.103	-33.512	0	0	134.69	FALSE
Endothelial	cg14452121	-0.15	-0.159	-0.141	0.125	-33.514	0	0	134.69	TRUE
Endothelial	cg09244277	-0.673	-0.713	-0.633	0.584	-33.557	0	0	134.688	TRUE
Endothelial	cg01570086	-0.084	-0.089	-0.079	0.092	-33.51	0	0	134.685	FALSE
Endothelial	cg23513644	-0.08	-0.085	-0.075	0.084	-33.51	0	0	134.683	FALSE
Endothelial	cg24146714	-0.508	-0.538	-0.478	0.859	-33.555	0	0	134.681	TRUE
Endothelial	cg12752396	-0.084	-0.089	-0.079	0.092	-33.509	0	0	134.681	FALSE
Endothelial	cg03960244	-0.081	-0.086	-0.076	0.095	-33.509	0	0	134.68	FALSE
Endothelial	cg16823042	-0.51	-0.54	-0.48	0.357	-33.553	0	0	134.673	TRUE
Endothelial	cg13485756	-0.08	-0.084	-0.075	0.099	-33.506	0	0	134.672	FALSE
Endothelial	cg21023952	-0.68	-0.72	-0.64	0.621	-33.552	0	0	134.669	TRUE
Endothelial	cg16800851	-0.078	-0.082	-0.073	0.096	-33.505	0	0	134.667	FALSE
Endothelial	cg13422654	0.08	0.075	0.085	0.907	33.504	0	0	134.665	FALSE
Endothelial	cg02537149	-0.075	-0.079	-0.07	0.078	-33.504	0	0	134.665	FALSE
Endothelial	cg15881119	-0.082	-0.087	-0.077	0.084	-33.504	0	0	134.664	FALSE
Endothelial	cg20933946	0.576	0.542	0.61	0.394	33.55	0	0	134.663	TRUE
Endothelial	cg18866817	-0.595	-0.631	-0.56	0.724	-33.55	0	0	134.662	TRUE
Endothelial	cg13435326	-0.718	-0.76	-0.675	0.627	-33.549	0	0	134.66	TRUE
Endothelial	cg17642145	-0.082	-0.087	-0.077	0.089	-33.502	0	0	134.656	FALSE
Endothelial	cg22485774	0.074	0.07	0.079	0.879	33.501	0	0	134.654	FALSE
Endothelial	cg18809706	-0.527	-0.558	-0.496	0.752	-33.547	0	0	134.654	TRUE
Endothelial	cg05068636	-0.492	-0.521	-0.463	0.844	-33.546	0	0	134.65	TRUE
Endothelial	cg05088820	-0.766	-0.811	-0.721	0.632	-33.546	0	0	134.65	TRUE
Endothelial	cg08627089	-0.627	-0.664	-0.59	0.522	-33.545	0	0	134.646	TRUE
Endothelial	cg11385938	-0.685	-0.725	-0.644	0.668	-33.545	0	0	134.645	TRUE
Endothelial	cg13347044	-0.099	-0.105	-0.093	0.111	-33.498	0	0	134.644	FALSE
Endothelial	cg00675737	-0.544	-0.576	-0.512	0.446	-33.544	0	0	134.642	TRUE
Endothelial	cg04586563	0.084	0.079	0.089	0.897	33.496	0	0	134.638	FALSE
Endothelial	cg05819930	0.096	0.09	0.102	0.884	33.493	0	0	134.628	FALSE
Endothelial	cg04442806	-0.65	-0.689	-0.612	0.628	-33.539	0	0	134.626	TRUE
Endothelial	cg15028339	-0.44	-0.466	-0.414	0.805	-33.539	0	0	134.625	TRUE
Endothelial	cg05970811	-0.472	-0.499	-0.444	0.348	-33.538	0	0	134.624	TRUE
Endothelial	cg02996314	-0.089	-0.094	-0.083	0.094	-33.492	0	0	134.623	FALSE
Endothelial	cg22339278	-0.094	-0.099	-0.088	0.111	-33.491	0	0	134.622	FALSE
Endothelial	cg11807006	0.421	0.396	0.446	0.313	33.538	0	0	134.622	TRUE
Endothelial	cg20542822	-0.688	-0.728	-0.647	0.675	-33.538	0	0	134.622	TRUE
Endothelial	cg02283766	0.089	0.084	0.094	0.901	33.491	0	0	134.62	FALSE
Endothelial	cg12210770	-0.087	-0.092	-0.082	0.09	-33.49	0	0	134.619	FALSE
Endothelial	cg19313023	-0.479	-0.508	-0.451	0.43	-33.536	0	0	134.618	TRUE
Endothelial	cg12219531	-0.075	-0.079	-0.07	0.09	-33.49	0	0	134.617	FALSE
Endothelial	cg05477457	0.701	0.66	0.743	0.414	33.536	0	0	134.617	TRUE
Endothelial	cg02979741	-0.08	-0.085	-0.076	0.094	-33.49	0	0	134.616	FALSE
Endothelial	cg05724097	0.096	0.09	0.101	0.892	33.489	0	0	134.614	FALSE
Endothelial	cg07452442	0.095	0.09	0.101	0.896	33.489	0	0	134.614	FALSE
Endothelial	cg19913626	-0.763	-0.808	-0.718	0.617	-33.535	0	0	134.614	TRUE
Endothelial	cg22685901	-0.64	-0.678	-0.602	0.729	-33.535	0	0	134.613	TRUE
Endothelial	cg09830481	-0.077	-0.082	-0.073	0.081	-33.487	0	0	134.609	FALSE
Endothelial	cg10464467	-0.57	-0.603	-0.536	0.465	-33.533	0	0	134.608	TRUE
Endothelial	cg00034101	-0.436	-0.462	-0.41	0.318	-33.532	0	0	134.605	TRUE
Endothelial	cg21091841	-0.624	-0.661	-0.588	0.479	-33.532	0	0	134.604	TRUE
Endothelial	cg22041417	-0.517	-0.547	-0.486	0.491	-33.531	0	0	134.601	TRUE
Endothelial	cg06010514	-0.459	-0.486	-0.432	0.673	-33.531	0	0	134.6	TRUE
Endothelial	cg23005885	-0.654	-0.693	-0.616	0.51	-33.53	0	0	134.598	TRUE
Endothelial	cg08498836	-0.693	-0.734	-0.652	0.737	-33.53	0	0	134.597	TRUE
Endothelial	cg20004315	-0.388	-0.411	-0.365	0.336	-33.53	0	0	134.595	TRUE
Endothelial	cg05634495	-0.64	-0.678	-0.602	0.541	-33.529	0	0	134.594	TRUE
Endothelial	cg23782866	-0.582	-0.616	-0.548	0.619	-33.528	0	0	134.589	TRUE
Endothelial	cg04332422	-0.293	-0.31	-0.276	0.912	-33.528	0	0	134.588	TRUE
Endothelial	cg00892567	-0.089	-0.094	-0.083	0.099	-33.48	0	0	134.584	FALSE
Endothelial	cg00951597	-0.086	-0.091	-0.081	0.087	-33.48	0	0	134.584	FALSE
Endothelial	cg27061971	-0.11	-0.117	-0.104	0.105	-33.479	0	0	134.582	TRUE
Endothelial	cg13158990	0.07	0.066	0.074	0.898	33.479	0	0	134.581	FALSE
Endothelial	cg20786730	-0.556	-0.589	-0.524	0.639	-33.525	0	0	134.58	TRUE
Endothelial	cg22375757	-0.283	-0.3	-0.266	0.817	-33.525	0	0	134.579	TRUE
Endothelial	cg00849148	-0.483	-0.511	-0.454	0.429	-33.522	0	0	134.57	TRUE
Endothelial	cg23421177	-0.075	-0.079	-0.07	0.083	-33.476	0	0	134.57	FALSE
Endothelial	cg19350125	-0.081	-0.086	-0.076	0.085	-33.476	0	0	134.57	FALSE
Endothelial	cg25026755	-0.64	-0.678	-0.602	0.579	-33.522	0	0	134.57	TRUE
Endothelial	cg24801835	-0.645	-0.684	-0.607	0.621	-33.521	0	0	134.568	TRUE
Endothelial	cg00513060	-0.083	-0.088	-0.078	0.102	-33.475	0	0	134.567	FALSE
Endothelial	cg12266953	-0.082	-0.087	-0.078	0.091	-33.475	0	0	134.567	FALSE
Endothelial	cg13264394	-0.456	-0.483	-0.429	0.809	-33.521	0	0	134.565	TRUE
Endothelial	cg11137277	-0.103	-0.109	-0.097	0.108	-33.472	0	0	134.557	TRUE
Endothelial	cg12279128	-0.079	-0.084	-0.075	0.087	-33.47	0	0	134.552	FALSE
Endothelial	ch.5.115380F	-0.087	-0.092	-0.082	0.083	-33.47	0	0	134.551	FALSE
Endothelial	cg10620680	-0.433	-0.458	-0.407	0.362	-33.515	0	0	134.547	TRUE
Endothelial	cg05053818	-0.457	-0.484	-0.43	0.615	-33.515	0	0	134.546	TRUE
Endothelial	cg02006421	0.089	0.084	0.095	0.9	33.468	0	0	134.545	FALSE
Endothelial	cg10743378	-0.489	-0.518	-0.46	0.807	-33.513	0	0	134.54	TRUE
Endothelial	cg07675337	-0.553	-0.586	-0.521	0.659	-33.513	0	0	134.54	TRUE
Endothelial	cg10469507	-0.428	-0.454	-0.403	0.809	-33.512	0	0	134.538	TRUE
Endothelial	cg04317841	-0.08	-0.085	-0.075	0.097	-33.466	0	0	134.537	FALSE
Endothelial	cg18776056	-0.083	-0.088	-0.078	0.085	-33.466	0	0	134.537	FALSE
Endothelial	cg11890301	-0.527	-0.558	-0.496	0.706	-33.512	0	0	134.537	TRUE
Endothelial	cg02619005	-0.085	-0.09	-0.08	0.114	-33.466	0	0	134.536	FALSE
Endothelial	cg18187029	-0.281	-0.297	-0.264	0.277	-33.511	0	0	134.533	TRUE
Endothelial	cg07410571	-0.082	-0.087	-0.077	0.09	-33.465	0	0	134.532	FALSE
Endothelial	cg02124912	-0.449	-0.476	-0.423	0.364	-33.51	0	0	134.531	TRUE
Endothelial	cg17067528	-0.089	-0.094	-0.083	0.086	-33.464	0	0	134.531	FALSE
Endothelial	cg07518380	-0.457	-0.483	-0.43	0.381	-33.51	0	0	134.531	TRUE
Endothelial	cg23029292	-0.567	-0.601	-0.534	0.72	-33.51	0	0	134.529	TRUE
Endothelial	cg01373896	-0.536	-0.568	-0.504	0.555	-33.509	0	0	134.528	TRUE
Endothelial	cg06181187	-0.541	-0.573	-0.509	0.761	-33.504	0	0	134.51	TRUE
Endothelial	cg15081825	-0.601	-0.637	-0.566	0.447	-33.504	0	0	134.509	TRUE
Endothelial	cg17356718	-0.634	-0.672	-0.597	0.541	-33.503	0	0	134.508	TRUE
Endothelial	cg27062341	0.08	0.075	0.084	0.892	33.457	0	0	134.507	FALSE
Endothelial	cg02564733	-0.091	-0.097	-0.086	0.109	-33.457	0	0	134.506	FALSE
Endothelial	cg15077193	-0.818	-0.866	-0.77	0.781	-33.503	0	0	134.506	TRUE
Endothelial	cg20664017	-0.078	-0.082	-0.073	0.089	-33.456	0	0	134.505	FALSE
Endothelial	cg02886591	-0.436	-0.462	-0.41	0.651	-33.502	0	0	134.504	TRUE
Endothelial	cg21944749	-0.082	-0.086	-0.077	0.093	-33.456	0	0	134.503	FALSE
Endothelial	cg09162751	-0.08	-0.085	-0.075	0.096	-33.456	0	0	134.502	FALSE
Endothelial	cg25826913	-0.071	-0.075	-0.066	0.1	-33.453	0	0	134.494	FALSE
Endothelial	cg18884137	0.333	0.314	0.353	0.101	33.498	0	0	134.49	TRUE
Endothelial	cg19700872	-0.247	-0.261	-0.232	0.182	-33.498	0	0	134.49	TRUE
Endothelial	cg15897635	-0.604	-0.639	-0.568	0.63	-33.497	0	0	134.488	TRUE
Endothelial	cg20642462	0.082	0.077	0.087	0.887	33.45	0	0	134.483	FALSE
Endothelial	cg13348770	-0.083	-0.088	-0.078	0.09	-33.45	0	0	134.483	FALSE
Endothelial	cg00555096	-0.091	-0.097	-0.086	0.096	-33.449	0	0	134.48	FALSE
Endothelial	cg27435660	-0.519	-0.55	-0.488	0.564	-33.495	0	0	134.478	TRUE
Endothelial	cg15147534	-0.68	-0.72	-0.64	0.636	-33.494	0	0	134.478	TRUE
Endothelial	cg02571725	-0.078	-0.083	-0.073	0.135	-33.448	0	0	134.476	FALSE
Endothelial	cg20752795	-0.084	-0.089	-0.079	0.111	-33.447	0	0	134.475	FALSE
Endothelial	cg21686900	-0.083	-0.088	-0.078	0.097	-33.447	0	0	134.474	FALSE
Endothelial	cg01771737	-0.466	-0.494	-0.439	0.742	-33.492	0	0	134.468	TRUE
Endothelial	cg20863963	-0.087	-0.092	-0.082	0.084	-33.445	0	0	134.465	FALSE
Endothelial	cg22647670	-0.48	-0.509	-0.452	0.545	-33.49	0	0	134.464	TRUE
Endothelial	cg02626307	-0.604	-0.64	-0.568	0.802	-33.488	0	0	134.458	TRUE
Endothelial	cg02636348	-0.645	-0.683	-0.607	0.547	-33.488	0	0	134.458	TRUE
Endothelial	cg17736997	-0.358	-0.379	-0.337	0.789	-33.488	0	0	134.458	TRUE
Endothelial	cg08420135	-0.441	-0.467	-0.415	0.765	-33.488	0	0	134.457	TRUE
Endothelial	cg23032229	-0.08	-0.085	-0.075	0.106	-33.441	0	0	134.455	FALSE
Endothelial	cg02960663	-0.079	-0.084	-0.074	0.092	-33.441	0	0	134.453	FALSE
Endothelial	cg08576880	-0.081	-0.086	-0.076	0.099	-33.441	0	0	134.453	FALSE
Endothelial	cg13713989	-0.524	-0.555	-0.493	0.786	-33.486	0	0	134.451	TRUE
Endothelial	cg08092331	-0.081	-0.086	-0.076	0.111	-33.439	0	0	134.449	FALSE
Endothelial	cg06471230	-0.086	-0.091	-0.081	0.087	-33.438	0	0	134.445	FALSE
Endothelial	cg01062519	-0.099	-0.105	-0.093	0.112	-33.438	0	0	134.444	FALSE
Endothelial	cg24431349	-0.077	-0.081	-0.072	0.083	-33.438	0	0	134.444	FALSE
Endothelial	cg23726483	-0.63	-0.667	-0.593	0.481	-33.484	0	0	134.444	TRUE
Endothelial	cg14466680	-0.082	-0.086	-0.077	0.082	-33.438	0	0	134.444	FALSE
Endothelial	cg26029554	-0.087	-0.093	-0.082	0.091	-33.438	0	0	134.444	FALSE
Endothelial	cg02671213	-0.083	-0.088	-0.078	0.103	-33.438	0	0	134.442	FALSE
Endothelial	cg15844438	-0.719	-0.762	-0.677	0.744	-33.483	0	0	134.44	TRUE
Endothelial	cg01230207	-0.484	-0.513	-0.455	0.831	-33.482	0	0	134.438	TRUE
Endothelial	cg11183371	0.087	0.082	0.092	0.897	33.436	0	0	134.437	FALSE
Endothelial	cg11351809	-0.525	-0.556	-0.494	0.664	-33.482	0	0	134.437	TRUE
Endothelial	cg05291508	-0.101	-0.107	-0.095	0.105	-33.436	0	0	134.436	TRUE
Endothelial	cg13045134	-0.696	-0.737	-0.654	0.678	-33.482	0	0	134.436	TRUE
Endothelial	cg08432650	-0.083	-0.088	-0.078	0.085	-33.436	0	0	134.435	FALSE
Endothelial	cg25988717	-0.078	-0.083	-0.074	0.087	-33.435	0	0	134.434	FALSE
Endothelial	cg15323828	0.261	0.246	0.276	0.766	33.481	0	0	134.432	TRUE
Endothelial	cg12612309	0.094	0.089	0.1	0.902	33.433	0	0	134.428	FALSE
Endothelial	cg15022984	-0.083	-0.088	-0.078	0.09	-33.433	0	0	134.428	FALSE
Endothelial	cg07577263	-0.082	-0.087	-0.077	0.091	-33.432	0	0	134.425	FALSE
Endothelial	cg03548035	-0.662	-0.701	-0.623	0.727	-33.478	0	0	134.424	TRUE
Endothelial	cg01186777	-0.076	-0.08	-0.071	0.076	-33.432	0	0	134.424	FALSE
Endothelial	cg07092097	-0.31	-0.328	-0.291	0.861	-33.478	0	0	134.423	TRUE
Endothelial	cg18992570	-0.523	-0.554	-0.492	0.795	-33.478	0	0	134.423	TRUE
Endothelial	cg27582994	-0.102	-0.108	-0.096	0.109	-33.431	0	0	134.421	TRUE
Endothelial	cg13227206	0.075	0.071	0.08	0.888	33.431	0	0	134.421	FALSE
Endothelial	cg22989919	-0.08	-0.085	-0.075	0.116	-33.431	0	0	134.421	FALSE
Endothelial	cg13247069	-0.084	-0.089	-0.079	0.105	-33.431	0	0	134.419	FALSE
Endothelial	cg09130674	-0.354	-0.375	-0.333	0.281	-33.477	0	0	134.419	TRUE
Endothelial	cg21094405	0.574	0.54	0.608	0.366	33.477	0	0	134.419	TRUE
Endothelial	cg05482973	-0.089	-0.094	-0.084	0.095	-33.43	0	0	134.417	FALSE
Endothelial	cg23831876	-0.67	-0.709	-0.63	0.598	-33.476	0	0	134.417	TRUE
Endothelial	cg25714096	-0.424	-0.449	-0.399	0.449	-33.476	0	0	134.416	TRUE
Endothelial	cg23385854	-0.082	-0.087	-0.078	0.094	-33.429	0	0	134.415	FALSE
Endothelial	cg13587449	-0.64	-0.678	-0.602	0.802	-33.475	0	0	134.414	TRUE
Endothelial	cg00832308	-0.087	-0.093	-0.082	0.108	-33.429	0	0	134.414	FALSE
Endothelial	cg04810660	-0.209	-0.221	-0.196	0.904	-33.465	0	0	134.41	TRUE
Endothelial	cg03744440	-0.094	-0.1	-0.089	0.097	-33.425	0	0	134.4	FALSE
Endothelial	ch.4.2917740F	-0.081	-0.085	-0.076	0.094	-33.425	0	0	134.399	FALSE
Endothelial	cg06564473	0.079	0.074	0.084	0.878	33.423	0	0	134.393	FALSE
Endothelial	cg20571967	-0.506	-0.536	-0.476	0.812	-33.467	0	0	134.385	TRUE
Endothelial	cg00025347	0.146	0.137	0.154	0.819	33.42	0	0	134.385	TRUE
Endothelial	cg19232929	-0.502	-0.532	-0.473	0.318	-33.466	0	0	134.384	TRUE
Endothelial	cg16788865	-0.411	-0.435	-0.386	0.303	-33.466	0	0	134.384	TRUE
Endothelial	cg17870553	-0.665	-0.705	-0.626	0.689	-33.466	0	0	134.382	TRUE
Endothelial	cg24617723	0.472	0.444	0.5	0.145	33.465	0	0	134.382	TRUE
Endothelial	cg13399678	-0.08	-0.085	-0.075	0.085	-33.419	0	0	134.381	FALSE
Endothelial	cg11358741	0.504	0.474	0.534	0.356	33.464	0	0	134.375	TRUE
Endothelial	cg22801799	0.669	0.629	0.708	0.446	33.463	0	0	134.373	TRUE
Endothelial	cg07165029	-0.705	-0.746	-0.663	0.527	-33.462	0	0	134.37	TRUE
Endothelial	cg20969424	0.463	0.436	0.49	0.41	33.46	0	0	134.365	TRUE
Endothelial	cg13279927	-0.398	-0.421	-0.374	0.327	-33.46	0	0	134.362	TRUE
Endothelial	cg14830003	-0.47	-0.498	-0.442	0.488	-33.46	0	0	134.362	TRUE
Endothelial	cg20751398	-0.65	-0.688	-0.611	0.518	-33.459	0	0	134.361	TRUE
Endothelial	cg08311343	-0.571	-0.605	-0.537	0.42	-33.459	0	0	134.361	TRUE
Endothelial	cg19023876	-0.748	-0.792	-0.704	0.572	-33.459	0	0	134.36	TRUE
Endothelial	cg15533809	0.102	0.096	0.108	0.901	33.413	0	0	134.359	TRUE
Endothelial	cg06024289	0.334	0.315	0.354	0.181	33.459	0	0	134.358	TRUE
Endothelial	cg04463638	-0.568	-0.601	-0.534	0.62	-33.458	0	0	134.358	TRUE
Endothelial	cg24592892	-0.607	-0.643	-0.571	0.759	-33.458	0	0	134.357	TRUE
Endothelial	cg18173263	-0.398	-0.422	-0.375	0.733	-33.458	0	0	134.356	TRUE
Endothelial	cg04173919	-0.456	-0.483	-0.429	0.68	-33.458	0	0	134.355	TRUE
Endothelial	cg24338748	-0.277	-0.294	-0.261	0.213	-33.458	0	0	134.355	TRUE
Endothelial	cg02064158	-0.098	-0.104	-0.092	0.108	-33.411	0	0	134.353	FALSE
Endothelial	cg01719260	-0.431	-0.457	-0.406	0.799	-33.457	0	0	134.353	TRUE
Endothelial	cg18834990	-0.079	-0.084	-0.075	0.084	-33.41	0	0	134.349	FALSE
Endothelial	cg00637477	-0.26	-0.275	-0.244	0.181	-33.455	0	0	134.347	TRUE
Endothelial	cg03037761	-0.602	-0.637	-0.566	0.646	-33.455	0	0	134.345	TRUE
Endothelial	cg09608712	-0.088	-0.094	-0.083	0.09	-33.409	0	0	134.345	FALSE
Endothelial	cg12587930	-0.421	-0.446	-0.396	0.737	-33.454	0	0	134.344	TRUE
Endothelial	cg06464432	-0.084	-0.089	-0.079	0.111	-33.408	0	0	134.343	FALSE
Endothelial	cg18550820	-0.091	-0.096	-0.085	0.095	-33.408	0	0	134.342	FALSE
Endothelial	cg03106288	-0.087	-0.092	-0.081	0.112	-33.407	0	0	134.341	FALSE
Endothelial	cg14673149	-0.087	-0.092	-0.082	0.116	-33.406	0	0	134.338	FALSE
Endothelial	cg01511457	-0.594	-0.629	-0.559	0.54	-33.452	0	0	134.336	TRUE
Endothelial	cg05242416	-0.529	-0.561	-0.498	0.616	-33.452	0	0	134.336	TRUE
Endothelial	cg05608716	-0.075	-0.079	-0.071	0.077	-33.406	0	0	134.336	FALSE
Endothelial	cg22441846	-0.471	-0.499	-0.443	0.807	-33.452	0	0	134.335	TRUE
Endothelial	cg26850673	-0.518	-0.549	-0.488	0.712	-33.451	0	0	134.333	TRUE
Endothelial	cg25155298	-0.671	-0.711	-0.632	0.651	-33.45	0	0	134.33	TRUE
Endothelial	cg16266453	-0.069	-0.073	-0.064	0.075	-33.403	0	0	134.328	FALSE
Endothelial	cg13600201	-0.714	-0.756	-0.672	0.668	-33.448	0	0	134.323	TRUE
Endothelial	cg15174117	-0.739	-0.783	-0.696	0.608	-33.448	0	0	134.322	TRUE
Endothelial	cg18956549	-0.108	-0.114	-0.101	0.107	-33.401	0	0	134.32	TRUE
Endothelial	cg18133300	0.089	0.084	0.094	0.89	33.401	0	0	134.32	FALSE
Endothelial	cg05847075	-0.738	-0.782	-0.695	0.692	-33.447	0	0	134.319	TRUE
Endothelial	cg25912037	-0.592	-0.627	-0.557	0.529	-33.446	0	0	134.318	TRUE
Endothelial	cg19644336	0.082	0.077	0.087	0.885	33.4	0	0	134.316	FALSE
Endothelial	cg20891306	0.084	0.079	0.089	0.899	33.4	0	0	134.316	FALSE
Endothelial	cg15550100	-0.553	-0.585	-0.52	0.792	-33.445	0	0	134.313	TRUE
Endothelial	cg15319576	0.747	0.702	0.791	0.384	33.444	0	0	134.311	TRUE
Endothelial	cg00784009	-0.395	-0.419	-0.372	0.864	-33.444	0	0	134.311	TRUE
Endothelial	cg07262168	-0.638	-0.675	-0.6	0.555	-33.444	0	0	134.309	TRUE
Endothelial	cg01163366	-0.553	-0.585	-0.52	0.484	-33.443	0	0	134.307	TRUE
Endothelial	cg14090149	-0.097	-0.102	-0.091	0.13	-33.397	0	0	134.307	FALSE
Endothelial	cg05643703	0.081	0.076	0.086	0.898	33.395	0	0	134.301	FALSE
Endothelial	cg20977198	0.084	0.079	0.089	0.888	33.394	0	0	134.298	FALSE
Endothelial	cg18121989	-0.485	-0.514	-0.456	0.473	-33.44	0	0	134.295	TRUE
Endothelial	cg16311186	-0.536	-0.568	-0.504	0.61	-33.439	0	0	134.294	TRUE
Endothelial	cg19307406	-0.682	-0.723	-0.642	0.585	-33.439	0	0	134.294	TRUE
Endothelial	cg07634645	-0.265	-0.281	-0.25	0.192	-33.439	0	0	134.294	TRUE
Endothelial	cg06348615	-0.087	-0.092	-0.082	0.101	-33.392	0	0	134.29	FALSE
Endothelial	cg08698681	-0.37	-0.392	-0.348	0.731	-33.438	0	0	134.289	TRUE
Endothelial	cg02444695	-0.525	-0.556	-0.494	0.783	-33.437	0	0	134.288	TRUE
Endothelial	cg07453218	-0.083	-0.088	-0.078	0.092	-33.391	0	0	134.287	FALSE
Endothelial	cg08440086	-0.076	-0.08	-0.071	0.096	-33.391	0	0	134.286	FALSE
Endothelial	cg10797319	-0.783	-0.829	-0.737	0.768	-33.437	0	0	134.286	TRUE
Endothelial	cg05797538	-0.08	-0.084	-0.075	0.087	-33.39	0	0	134.283	FALSE
Endothelial	cg02715525	-0.089	-0.094	-0.084	0.098	-33.389	0	0	134.281	FALSE
Endothelial	cg09147119	-0.693	-0.734	-0.652	0.757	-33.435	0	0	134.279	TRUE
Endothelial	cg14831838	-0.072	-0.076	-0.068	0.079	-33.388	0	0	134.278	FALSE
Endothelial	cg06335814	-0.077	-0.081	-0.072	0.096	-33.386	0	0	134.271	FALSE
Endothelial	cg10486879	-0.065	-0.068	-0.061	0.076	-33.386	0	0	134.27	FALSE
Endothelial	cg07416364	-0.752	-0.797	-0.708	0.599	-33.431	0	0	134.268	TRUE
Endothelial	cg18076842	-0.658	-0.697	-0.619	0.494	-33.431	0	0	134.266	TRUE
Endothelial	cg02654265	-0.263	-0.279	-0.248	0.828	-33.43	0	0	134.264	TRUE
Endothelial	cg05218510	-0.603	-0.639	-0.568	0.673	-33.428	0	0	134.258	TRUE
Endothelial	cg05022385	0.091	0.086	0.097	0.905	33.382	0	0	134.257	FALSE
Endothelial	cg21565309	-0.083	-0.088	-0.078	0.096	-33.382	0	0	134.257	FALSE
Endothelial	cg13670057	-0.799	-0.846	-0.751	0.662	-33.428	0	0	134.256	TRUE
Endothelial	cg18477166	-0.708	-0.75	-0.666	0.628	-33.427	0	0	134.254	TRUE
Endothelial	cg04889884	-0.082	-0.087	-0.077	0.088	-33.381	0	0	134.252	FALSE
Endothelial	cg14332524	-0.659	-0.698	-0.62	0.579	-33.427	0	0	134.252	TRUE
Endothelial	cg16767886	0.094	0.089	0.1	0.9	33.38	0	0	134.25	FALSE
Endothelial	cg19192223	-0.086	-0.091	-0.081	0.086	-33.379	0	0	134.247	FALSE
Endothelial	cg05614408	-0.465	-0.493	-0.438	0.721	-33.425	0	0	134.246	TRUE
Endothelial	cg13787932	0.548	0.515	0.58	0.391	33.424	0	0	134.243	TRUE
Endothelial	cg26963839	0.087	0.082	0.092	0.892	33.378	0	0	134.242	FALSE
Endothelial	cg16373643	-0.285	-0.302	-0.268	0.927	-33.423	0	0	134.241	TRUE
Endothelial	cg20609493	-0.093	-0.099	-0.088	0.101	-33.376	0	0	134.237	FALSE
Endothelial	cg20912181	-0.091	-0.096	-0.085	0.11	-33.375	0	0	134.234	FALSE
Endothelial	cg20651453	-0.104	-0.11	-0.098	0.078	-33.375	0	0	134.231	TRUE
Endothelial	cg25617100	-0.435	-0.461	-0.409	0.793	-33.42	0	0	134.23	TRUE
Endothelial	cg23255283	-0.386	-0.409	-0.363	0.297	-33.419	0	0	134.228	TRUE
Endothelial	cg25385272	-0.085	-0.09	-0.08	0.09	-33.373	0	0	134.227	FALSE
Endothelial	ch.13.38799509F	-0.076	-0.08	-0.071	0.078	-33.372	0	0	134.223	FALSE
Endothelial	cg17993504	-0.411	-0.435	-0.387	0.506	-33.417	0	0	134.219	TRUE
Endothelial	cg10090212	0.092	0.087	0.098	0.903	33.37	0	0	134.216	FALSE
Endothelial	cg08335583	-0.084	-0.089	-0.079	0.095	-33.369	0	0	134.214	FALSE
Endothelial	cg09168805	-0.589	-0.624	-0.554	0.521	-33.415	0	0	134.212	TRUE
Endothelial	cg05602615	-0.078	-0.082	-0.073	0.089	-33.369	0	0	134.212	FALSE
Endothelial	cg09838876	-0.079	-0.083	-0.074	0.099	-33.369	0	0	134.212	FALSE
Endothelial	cg18024487	-0.078	-0.083	-0.074	0.116	-33.367	0	0	134.206	FALSE
Endothelial	cg06093279	-0.092	-0.098	-0.087	0.105	-33.367	0	0	134.205	FALSE
Endothelial	cg23445772	-0.099	-0.105	-0.093	0.105	-33.365	0	0	134.198	FALSE
Endothelial	cg23357526	0.084	0.079	0.089	0.89	33.363	0	0	134.192	FALSE
Endothelial	cg24442978	-0.486	-0.515	-0.458	0.806	-33.408	0	0	134.19	TRUE
Endothelial	cg04477431	-0.481	-0.51	-0.453	0.703	-33.408	0	0	134.19	TRUE
Endothelial	cg00050482	-0.698	-0.74	-0.657	0.576	-33.407	0	0	134.187	TRUE
Endothelial	cg08151983	0.082	0.077	0.087	0.892	33.36	0	0	134.184	FALSE
Endothelial	cg05508048	-0.082	-0.087	-0.077	0.085	-33.36	0	0	134.182	FALSE
Endothelial	cg25292098	-0.546	-0.578	-0.513	0.585	-33.406	0	0	134.182	TRUE
Endothelial	cg06633162	-0.559	-0.592	-0.526	0.432	-33.405	0	0	134.18	TRUE
Endothelial	cg00068153	-0.43	-0.456	-0.405	0.836	-33.405	0	0	134.178	TRUE
Endothelial	cg20566885	-0.558	-0.591	-0.525	0.753	-33.404	0	0	134.176	TRUE
Endothelial	cg02773019	-0.097	-0.103	-0.092	0.127	-33.357	0	0	134.174	FALSE
Endothelial	cg04578470	-0.08	-0.085	-0.075	0.088	-33.357	0	0	134.172	FALSE
Endothelial	cg12076543	0.092	0.087	0.097	0.891	33.356	0	0	134.17	FALSE
Endothelial	cg13376819	0.085	0.08	0.09	0.892	33.355	0	0	134.167	FALSE
Endothelial	cg25365794	-0.071	-0.076	-0.067	0.082	-33.355	0	0	134.166	FALSE
Endothelial	ch.9.1976398F	-0.079	-0.084	-0.075	0.098	-33.355	0	0	134.165	FALSE
Endothelial	cg26999908	-0.084	-0.089	-0.079	0.1	-33.354	0	0	134.161	FALSE
Endothelial	cg25144207	0.466	0.439	0.494	0.586	33.399	0	0	134.161	TRUE
Endothelial	cg12502079	-0.493	-0.522	-0.463	0.675	-33.399	0	0	134.158	TRUE
Endothelial	cg04658543	-0.08	-0.085	-0.075	0.104	-33.353	0	0	134.158	FALSE
Endothelial	cg15183092	0.55	0.517	0.582	0.336	33.398	0	0	134.157	TRUE
Endothelial	cg23238719	-0.482	-0.511	-0.454	0.815	-33.398	0	0	134.157	TRUE
Endothelial	cg02214443	-0.081	-0.085	-0.076	0.125	-33.352	0	0	134.156	FALSE
Endothelial	cg22372170	-0.488	-0.517	-0.459	0.732	-33.398	0	0	134.155	TRUE
Endothelial	cg08711118	0.079	0.074	0.083	0.899	33.351	0	0	134.152	FALSE
Endothelial	cg15181441	-0.633	-0.67	-0.595	0.505	-33.396	0	0	134.151	TRUE
Endothelial	cg03591917	-0.085	-0.09	-0.08	0.111	-33.35	0	0	134.149	FALSE
Endothelial	cg08695062	-0.078	-0.082	-0.073	0.091	-33.35	0	0	134.148	FALSE
Endothelial	cg03851591	-0.08	-0.085	-0.076	0.112	-33.35	0	0	134.148	FALSE
Endothelial	cg11057897	-0.287	-0.304	-0.27	0.266	-33.395	0	0	134.148	TRUE
Endothelial	cg12679965	-0.083	-0.088	-0.078	0.087	-33.349	0	0	134.147	FALSE
Endothelial	cg12235469	-0.454	-0.48	-0.427	0.791	-33.394	0	0	134.143	TRUE
Endothelial	cg15072871	-0.088	-0.094	-0.083	0.113	-33.348	0	0	134.142	FALSE
Endothelial	cg01690029	-0.078	-0.083	-0.074	0.098	-33.348	0	0	134.142	FALSE
Endothelial	cg10605963	0.087	0.082	0.092	0.898	33.347	0	0	134.139	FALSE
Endothelial	cg03589001	-0.494	-0.524	-0.465	0.472	-33.392	0	0	134.137	TRUE
Endothelial	cg13834112	-0.566	-0.6	-0.533	0.461	-33.392	0	0	134.135	TRUE
Endothelial	cg01396774	-0.16	-0.17	-0.151	0.13	-33.353	0	0	134.129	TRUE
Endothelial	cg08147563	-0.574	-0.608	-0.54	0.571	-33.389	0	0	134.127	TRUE
Endothelial	cg22973172	-0.441	-0.467	-0.414	0.783	-33.389	0	0	134.126	TRUE
Endothelial	cg19719475	-0.53	-0.561	-0.498	0.696	-33.388	0	0	134.124	TRUE
Endothelial	cg13418007	0.093	0.088	0.099	0.9	33.342	0	0	134.123	FALSE
Endothelial	cg01969916	-0.091	-0.096	-0.086	0.093	-33.342	0	0	134.121	FALSE
Endothelial	cg11970806	-0.579	-0.613	-0.545	0.451	-33.386	0	0	134.117	TRUE
Endothelial	cg17884698	-0.681	-0.721	-0.641	0.7	-33.386	0	0	134.115	TRUE
Endothelial	cg00995520	-0.563	-0.596	-0.53	0.469	-33.385	0	0	134.114	TRUE
Endothelial	cg26259575	-0.078	-0.082	-0.073	0.076	-33.339	0	0	134.112	FALSE
Endothelial	cg25118574	-0.083	-0.088	-0.078	0.086	-33.339	0	0	134.112	FALSE
Endothelial	cg09907395	-0.078	-0.083	-0.073	0.1	-33.339	0	0	134.112	FALSE
Endothelial	cg26488837	-0.082	-0.087	-0.078	0.087	-33.339	0	0	134.112	FALSE
Endothelial	cg10816378	-0.695	-0.736	-0.653	0.653	-33.384	0	0	134.109	TRUE
Endothelial	cg22746789	-0.146	-0.155	-0.137	0.135	-33.338	0	0	134.108	TRUE
Endothelial	cg11854183	-0.625	-0.662	-0.588	0.493	-33.384	0	0	134.108	TRUE
Endothelial	cg25323554	-0.544	-0.577	-0.512	0.454	-33.382	0	0	134.103	TRUE
Endothelial	cg16136238	-0.637	-0.675	-0.599	0.659	-33.382	0	0	134.103	TRUE
Endothelial	cg00990385	-0.394	-0.418	-0.371	0.265	-33.382	0	0	134.103	TRUE
Endothelial	cg23908488	-0.082	-0.087	-0.077	0.127	-33.335	0	0	134.1	FALSE
Endothelial	cg26702875	-0.081	-0.086	-0.076	0.1	-33.335	0	0	134.098	FALSE
Endothelial	cg24306340	-0.281	-0.298	-0.264	0.193	-33.38	0	0	134.095	TRUE
Endothelial	cg21211748	-0.071	-0.075	-0.067	0.105	-33.332	0	0	134.091	FALSE
Endothelial	cg27405731	-0.453	-0.48	-0.426	0.337	-33.378	0	0	134.09	TRUE
Endothelial	cg23811464	-0.081	-0.086	-0.077	0.099	-33.331	0	0	134.085	FALSE
Endothelial	cg21229975	-0.497	-0.527	-0.468	0.503	-33.376	0	0	134.084	TRUE
Endothelial	cg25771897	-0.083	-0.088	-0.078	0.111	-33.33	0	0	134.081	FALSE
Endothelial	cg08241778	-0.082	-0.087	-0.077	0.102	-33.33	0	0	134.081	FALSE
Endothelial	cg19767734	-0.085	-0.09	-0.08	0.099	-33.33	0	0	134.081	FALSE
Endothelial	cg04634639	-0.071	-0.075	-0.067	0.086	-33.329	0	0	134.079	FALSE
Endothelial	cg01267076	0.074	0.069	0.078	0.904	33.329	0	0	134.078	FALSE
Endothelial	cg24131343	-0.457	-0.484	-0.43	0.754	-33.374	0	0	134.076	TRUE
Endothelial	cg09318248	-0.086	-0.091	-0.081	0.098	-33.328	0	0	134.074	FALSE
Endothelial	cg10887069	-0.443	-0.469	-0.417	0.735	-33.373	0	0	134.073	TRUE
Endothelial	cg03516705	-0.502	-0.532	-0.472	0.845	-33.373	0	0	134.072	TRUE
Endothelial	cg18210365	-0.558	-0.591	-0.525	0.566	-33.373	0	0	134.072	TRUE
Endothelial	cg25698998	-0.078	-0.083	-0.074	0.11	-33.326	0	0	134.071	FALSE
Endothelial	cg00789034	-0.092	-0.098	-0.087	0.121	-33.326	0	0	134.07	FALSE
Endothelial	cg09727692	-0.074	-0.079	-0.07	0.079	-33.326	0	0	134.068	FALSE
Endothelial	cg13564055	-0.521	-0.552	-0.49	0.785	-33.371	0	0	134.066	TRUE
Endothelial	cg20818806	-0.696	-0.737	-0.654	0.618	-33.37	0	0	134.064	TRUE
Endothelial	cg08353955	0.086	0.081	0.091	0.889	33.324	0	0	134.063	FALSE
Endothelial	cg17513460	-0.622	-0.659	-0.585	0.739	-33.37	0	0	134.063	TRUE
Endothelial	cg02081305	-0.595	-0.63	-0.56	0.805	-33.37	0	0	134.062	TRUE
Endothelial	cg16795290	-0.079	-0.084	-0.074	0.095	-33.323	0	0	134.057	FALSE
Endothelial	cg05794042	-0.096	-0.101	-0.09	0.116	-33.322	0	0	134.055	FALSE
Endothelial	cg17971649	-0.505	-0.535	-0.475	0.645	-33.367	0	0	134.054	TRUE
Endothelial	cg10772304	-0.609	-0.645	-0.573	0.449	-33.367	0	0	134.054	TRUE
Endothelial	cg11579069	-0.087	-0.092	-0.082	0.099	-33.321	0	0	134.053	FALSE
Endothelial	cg16335893	-0.601	-0.636	-0.565	0.588	-33.367	0	0	134.052	TRUE
Endothelial	cg17310654	-0.645	-0.683	-0.607	0.736	-33.366	0	0	134.051	TRUE
Endothelial	cg00951302	-0.479	-0.507	-0.45	0.566	-33.366	0	0	134.051	TRUE
Endothelial	cg24985035	-0.753	-0.798	-0.708	0.702	-33.366	0	0	134.048	TRUE
Endothelial	cg19549714	-0.115	-0.122	-0.108	0.106	-33.32	0	0	134.048	TRUE
Endothelial	cg25056770	-0.09	-0.095	-0.084	0.105	-33.319	0	0	134.047	FALSE
Endothelial	cg02358190	-0.292	-0.31	-0.275	0.928	-33.365	0	0	134.047	TRUE
Endothelial	cg13314979	-0.082	-0.087	-0.077	0.104	-33.317	0	0	134.039	FALSE
Endothelial	cg10668512	-0.093	-0.098	-0.087	0.116	-33.316	0	0	134.035	FALSE
Endothelial	cg17771150	0.656	0.617	0.695	0.293	33.361	0	0	134.032	TRUE
Endothelial	cg02113385	-0.448	-0.475	-0.421	0.619	-33.359	0	0	134.027	TRUE
Endothelial	cg25965776	-0.674	-0.714	-0.634	0.584	-33.359	0	0	134.026	TRUE
Endothelial	cg22534627	-0.093	-0.098	-0.087	0.126	-33.313	0	0	134.024	FALSE
Endothelial	cg05237114	-0.428	-0.453	-0.403	0.544	-33.358	0	0	134.023	TRUE
Endothelial	cg02616808	-0.082	-0.087	-0.077	0.091	-33.312	0	0	134.021	FALSE
Endothelial	cg17341672	-0.595	-0.63	-0.559	0.503	-33.357	0	0	134.021	TRUE
Endothelial	cg05494668	-0.694	-0.735	-0.653	0.566	-33.357	0	0	134.019	TRUE
Endothelial	cg23627828	-0.439	-0.465	-0.413	0.383	-33.357	0	0	134.019	TRUE
Endothelial	cg08404225	-0.574	-0.608	-0.54	0.434	-33.357	0	0	134.019	TRUE
Endothelial	cg07797660	-0.415	-0.44	-0.391	0.473	-33.356	0	0	134.017	TRUE
Endothelial	cg10683615	-0.396	-0.419	-0.372	0.327	-33.356	0	0	134.016	TRUE
Endothelial	cg26418671	-0.389	-0.413	-0.366	0.654	-33.356	0	0	134.015	TRUE
Endothelial	cg05160678	-0.094	-0.1	-0.089	0.096	-33.31	0	0	134.014	FALSE
Endothelial	cg05405742	-0.455	-0.483	-0.428	0.635	-33.354	0	0	134.01	TRUE
Endothelial	cg15003139	-0.808	-0.855	-0.76	0.786	-33.354	0	0	134.009	TRUE
Endothelial	cg07827304	0.081	0.076	0.086	0.904	33.308	0	0	134.008	FALSE
Endothelial	cg14971286	-0.119	-0.126	-0.112	0.115	-33.306	0	0	134.003	TRUE
Endothelial	cg25651608	-0.516	-0.547	-0.485	0.641	-33.352	0	0	134.002	TRUE
Endothelial	cg07625546	-0.083	-0.088	-0.078	0.103	-33.306	0	0	134.001	FALSE
Endothelial	cg24621790	-0.147	-0.156	-0.138	0.123	-33.307	0	0	134	TRUE
Endothelial	cg23632979	-0.085	-0.09	-0.08	0.091	-33.305	0	0	133.999	FALSE
Endothelial	cg21917950	-0.198	-0.209	-0.186	0.155	-33.335	0	0	133.995	TRUE
Endothelial	cg26148377	-0.449	-0.475	-0.422	0.847	-33.349	0	0	133.992	TRUE
Endothelial	cg24731441	-0.438	-0.464	-0.412	0.448	-33.348	0	0	133.99	TRUE
Endothelial	cg25276700	-0.735	-0.779	-0.692	0.647	-33.348	0	0	133.989	TRUE
Endothelial	cg26204477	-0.486	-0.514	-0.457	0.8	-33.348	0	0	133.988	TRUE
Endothelial	cg15270697	-0.086	-0.091	-0.081	0.098	-33.302	0	0	133.987	FALSE
Endothelial	cg08533865	0.077	0.072	0.081	0.919	33.301	0	0	133.985	FALSE
Endothelial	cg06719901	-0.511	-0.541	-0.481	0.498	-33.347	0	0	133.985	TRUE
Endothelial	cg18820709	0.081	0.076	0.086	0.907	33.301	0	0	133.984	FALSE
Endothelial	cg15143698	-0.084	-0.089	-0.079	0.089	-33.301	0	0	133.984	FALSE
Endothelial	cg24914860	-0.075	-0.08	-0.071	0.089	-33.301	0	0	133.983	FALSE
Endothelial	cg19836145	-0.615	-0.651	-0.578	0.53	-33.346	0	0	133.983	TRUE
Endothelial	cg03354554	0.715	0.672	0.757	0.39	33.346	0	0	133.982	TRUE
Endothelial	cg11903177	0.079	0.074	0.083	0.889	33.299	0	0	133.977	FALSE
Endothelial	cg07650554	-0.085	-0.09	-0.08	0.093	-33.298	0	0	133.977	FALSE
Endothelial	cg14310198	-0.557	-0.59	-0.524	0.71	-33.344	0	0	133.977	TRUE
Endothelial	cg01431559	0.085	0.08	0.09	0.901	33.297	0	0	133.973	FALSE
Endothelial	cg08857839	-0.524	-0.555	-0.493	0.812	-33.343	0	0	133.971	TRUE
Endothelial	cg13491644	-0.084	-0.089	-0.079	0.085	-33.296	0	0	133.97	FALSE
Endothelial	cg22569973	-0.077	-0.081	-0.072	0.081	-33.296	0	0	133.969	FALSE
Endothelial	cg07876340	-0.657	-0.696	-0.618	0.565	-33.341	0	0	133.966	TRUE
Endothelial	cg18603228	-0.175	-0.185	-0.165	0.137	-33.313	0	0	133.965	TRUE
Endothelial	cg21914477	0.08	0.075	0.085	0.88	33.294	0	0	133.963	FALSE
Endothelial	cg06796709	-0.725	-0.768	-0.682	0.716	-33.34	0	0	133.962	TRUE
Endothelial	cg01572694	-0.558	-0.591	-0.525	0.511	-33.339	0	0	133.96	TRUE
Endothelial	cg07335156	-0.05	-0.053	-0.047	0.059	-33.292	0	0	133.955	FALSE
Endothelial	cg11113066	-0.525	-0.556	-0.494	0.567	-33.337	0	0	133.954	TRUE
Endothelial	cg24722950	0.79	0.743	0.837	0.311	33.337	0	0	133.952	TRUE
Endothelial	cg24157392	0.229	0.215	0.242	0.8	33.337	0	0	133.952	TRUE
Endothelial	cg13220901	-0.382	-0.405	-0.359	0.772	-33.336	0	0	133.95	TRUE
Endothelial	cg16121462	-0.082	-0.087	-0.077	0.092	-33.29	0	0	133.949	FALSE
Endothelial	ch.11.25488742R	-0.076	-0.08	-0.071	0.112	-33.29	0	0	133.947	FALSE
Endothelial	cg15035869	-0.077	-0.081	-0.072	0.092	-33.289	0	0	133.944	FALSE
Endothelial	cg16929077	-0.096	-0.102	-0.09	0.114	-33.288	0	0	133.942	FALSE
Endothelial	cg26527793	-0.081	-0.085	-0.076	0.092	-33.288	0	0	133.941	FALSE
Endothelial	cg20720461	0.091	0.085	0.096	0.901	33.287	0	0	133.937	FALSE
Endothelial	cg05305262	-0.481	-0.51	-0.453	0.648	-33.332	0	0	133.937	TRUE
Endothelial	cg26734040	-0.358	-0.379	-0.337	0.885	-33.332	0	0	133.936	TRUE
Endothelial	cg25386151	-0.121	-0.128	-0.114	0.109	-33.285	0	0	133.933	TRUE
Endothelial	cg17780092	-0.441	-0.467	-0.415	0.782	-33.331	0	0	133.931	TRUE
Endothelial	cg04241305	-0.084	-0.089	-0.079	0.106	-33.283	0	0	133.924	FALSE
Endothelial	cg10582371	-0.502	-0.532	-0.472	0.398	-33.328	0	0	133.923	TRUE
Endothelial	cg18239973	-0.087	-0.092	-0.082	0.091	-33.282	0	0	133.923	FALSE
Endothelial	cg16349160	0.092	0.087	0.098	0.894	33.282	0	0	133.922	FALSE
Endothelial	cg04173139	0.087	0.082	0.092	0.896	33.282	0	0	133.921	FALSE
Endothelial	cg10583311	-0.485	-0.514	-0.456	0.472	-33.327	0	0	133.919	TRUE
Endothelial	cg01666716	-0.579	-0.614	-0.545	0.647	-33.327	0	0	133.917	TRUE
Endothelial	cg09199031	-0.084	-0.089	-0.079	0.107	-33.28	0	0	133.916	FALSE
Endothelial	cg13085403	-0.635	-0.673	-0.598	0.635	-33.326	0	0	133.915	TRUE
Endothelial	cg07426960	-0.337	-0.357	-0.317	0.611	-33.325	0	0	133.914	TRUE
Endothelial	cg00449930	-0.506	-0.536	-0.476	0.706	-33.324	0	0	133.91	TRUE
Endothelial	cg14925158	-0.08	-0.085	-0.075	0.087	-33.278	0	0	133.908	FALSE
Endothelial	cg05921889	-0.528	-0.559	-0.496	0.432	-33.323	0	0	133.906	TRUE
Endothelial	cg20280415	0.081	0.076	0.086	0.891	33.277	0	0	133.906	FALSE
Endothelial	cg14526997	-0.477	-0.505	-0.449	0.468	-33.323	0	0	133.906	TRUE
Endothelial	cg07661899	-0.68	-0.72	-0.64	0.631	-33.323	0	0	133.906	TRUE
Endothelial	cg11746341	0.082	0.077	0.087	0.895	33.276	0	0	133.902	FALSE
Endothelial	cg09328960	-0.46	-0.487	-0.433	0.758	-33.321	0	0	133.899	TRUE
Endothelial	cg06861375	0.089	0.084	0.094	0.905	33.275	0	0	133.899	FALSE
Endothelial	cg01963573	0.094	0.088	0.1	0.891	33.275	0	0	133.898	FALSE
Endothelial	cg25168729	-0.082	-0.087	-0.077	0.098	-33.274	0	0	133.895	FALSE
Endothelial	cg07592519	-0.36	-0.381	-0.339	0.817	-33.319	0	0	133.894	TRUE
Endothelial	cg07095599	-0.08	-0.085	-0.076	0.089	-33.273	0	0	133.893	FALSE
Endothelial	cg01418124	-0.09	-0.096	-0.085	0.1	-33.273	0	0	133.891	FALSE
Endothelial	cg23733029	-0.557	-0.59	-0.524	0.732	-33.318	0	0	133.89	TRUE
Endothelial	cg15874390	-0.655	-0.693	-0.616	0.499	-33.318	0	0	133.889	TRUE
Endothelial	cg03731647	-0.511	-0.541	-0.48	0.632	-33.318	0	0	133.889	TRUE
Endothelial	cg17240133	-0.503	-0.533	-0.473	0.716	-33.316	0	0	133.883	TRUE
Endothelial	cg21220403	-0.52	-0.551	-0.489	0.469	-33.316	0	0	133.883	TRUE
Endothelial	cg15322346	-0.077	-0.082	-0.073	0.09	-33.271	0	0	133.883	FALSE
Endothelial	cg12425781	0.092	0.086	0.097	0.9	33.27	0	0	133.883	FALSE
Endothelial	cg25219082	-0.078	-0.083	-0.073	0.093	-33.27	0	0	133.882	FALSE
Endothelial	cg06269035	-0.118	-0.126	-0.111	0.12	-33.27	0	0	133.88	TRUE
Endothelial	cg22588307	-0.089	-0.094	-0.084	0.099	-33.268	0	0	133.873	FALSE
Endothelial	cg18252855	-0.314	-0.333	-0.295	0.696	-33.312	0	0	133.87	TRUE
Endothelial	cg03088473	-0.079	-0.084	-0.074	0.1	-33.266	0	0	133.869	FALSE
Endothelial	cg20778776	-0.079	-0.084	-0.074	0.102	-33.266	0	0	133.869	FALSE
Endothelial	cg04158290	0.091	0.085	0.096	0.898	33.266	0	0	133.868	FALSE
Endothelial	cg02772951	-0.518	-0.549	-0.487	0.847	-33.311	0	0	133.867	TRUE
Endothelial	cg03290418	-0.538	-0.57	-0.506	0.751	-33.311	0	0	133.866	TRUE
Endothelial	cg10090122	-0.084	-0.089	-0.079	0.09	-33.265	0	0	133.865	FALSE
Endothelial	cg13747967	0.523	0.492	0.554	0.419	33.311	0	0	133.864	TRUE
Endothelial	cg11729074	-0.491	-0.52	-0.462	0.872	-33.31	0	0	133.863	TRUE
Endothelial	cg20145009	-0.418	-0.443	-0.393	0.432	-33.31	0	0	133.861	TRUE
Endothelial	cg00434573	0.569	0.536	0.603	0.426	33.309	0	0	133.86	TRUE
Endothelial	cg03236725	-0.083	-0.088	-0.078	0.086	-33.264	0	0	133.859	FALSE
Endothelial	cg12706938	-0.304	-0.322	-0.286	0.233	-33.307	0	0	133.852	TRUE
Endothelial	cg01779447	-0.086	-0.091	-0.08	0.098	-33.261	0	0	133.85	FALSE
Endothelial	cg09203802	-0.56	-0.593	-0.526	0.53	-33.305	0	0	133.847	TRUE
Endothelial	cg21112954	-0.508	-0.538	-0.478	0.73	-33.305	0	0	133.846	TRUE
Endothelial	cg25909811	-0.083	-0.087	-0.078	0.099	-33.26	0	0	133.846	FALSE
Endothelial	cg14583124	-0.533	-0.564	-0.501	0.619	-33.304	0	0	133.844	TRUE
Endothelial	cg26048690	-0.093	-0.098	-0.087	0.109	-33.259	0	0	133.843	FALSE
Endothelial	cg05834036	-0.406	-0.43	-0.381	0.839	-33.304	0	0	133.842	TRUE
Endothelial	cg10577467	-0.082	-0.087	-0.077	0.097	-33.258	0	0	133.841	FALSE
Endothelial	cg00380266	0.081	0.076	0.085	0.894	33.257	0	0	133.838	FALSE
Endothelial	cg17655415	0.592	0.557	0.627	0.269	33.301	0	0	133.834	TRUE
Endothelial	cg18885992	-0.603	-0.638	-0.567	0.726	-33.301	0	0	133.833	TRUE
Endothelial	cg11207385	-0.083	-0.088	-0.078	0.089	-33.255	0	0	133.832	FALSE
Endothelial	cg26056703	-0.171	-0.181	-0.16	0.149	-33.271	0	0	133.832	TRUE
Endothelial	cg04376782	-0.645	-0.683	-0.606	0.516	-33.301	0	0	133.831	TRUE
Endothelial	cg10330019	-0.079	-0.084	-0.075	0.104	-33.254	0	0	133.829	FALSE
Endothelial	cg07924575	-0.387	-0.41	-0.364	0.509	-33.3	0	0	133.828	TRUE
Endothelial	cg26802194	-0.597	-0.633	-0.562	0.576	-33.3	0	0	133.828	TRUE
Endothelial	cg10161111	-0.67	-0.71	-0.63	0.512	-33.299	0	0	133.826	TRUE
Endothelial	cg08814373	-0.079	-0.084	-0.074	0.083	-33.254	0	0	133.826	FALSE
Endothelial	cg27181468	-0.684	-0.725	-0.644	0.644	-33.299	0	0	133.825	TRUE
Endothelial	cg17630138	-0.617	-0.654	-0.581	0.647	-33.299	0	0	133.825	TRUE
Endothelial	cg14879153	-0.08	-0.085	-0.075	0.085	-33.252	0	0	133.822	FALSE
Endothelial	cg09881585	0.524	0.493	0.555	0.304	33.298	0	0	133.822	TRUE
Endothelial	cg23491236	-0.083	-0.088	-0.078	0.1	-33.252	0	0	133.822	FALSE
Endothelial	cg23311950	-0.078	-0.083	-0.074	0.103	-33.252	0	0	133.822	FALSE
Endothelial	cg17852507	-0.714	-0.757	-0.672	0.64	-33.298	0	0	133.821	TRUE
Endothelial	cg19628333	-0.776	-0.822	-0.73	0.702	-33.298	0	0	133.821	TRUE
Endothelial	cg16298152	-0.083	-0.088	-0.078	0.106	-33.251	0	0	133.819	FALSE
Endothelial	cg08180187	-0.313	-0.331	-0.294	0.344	-33.296	0	0	133.817	TRUE
Endothelial	cg13342364	-0.546	-0.578	-0.513	0.519	-33.296	0	0	133.816	TRUE
Endothelial	cg08264481	-0.574	-0.609	-0.54	0.496	-33.296	0	0	133.816	TRUE
Endothelial	cg15889594	-0.655	-0.694	-0.616	0.527	-33.296	0	0	133.814	TRUE
Endothelial	cg03578541	-0.087	-0.092	-0.082	0.104	-33.25	0	0	133.813	FALSE
Endothelial	cg13049881	-0.081	-0.086	-0.076	0.101	-33.25	0	0	133.813	FALSE
Endothelial	cg21757774	-0.07	-0.074	-0.066	0.074	-33.25	0	0	133.812	FALSE
Endothelial	cg16493813	-0.452	-0.479	-0.425	0.78	-33.294	0	0	133.81	TRUE
Endothelial	cg04500632	0.093	0.088	0.099	0.893	33.249	0	0	133.81	FALSE
Endothelial	cg07242783	-0.076	-0.081	-0.072	0.096	-33.248	0	0	133.806	FALSE
Endothelial	cg04122977	0.084	0.079	0.089	0.886	33.247	0	0	133.806	FALSE
Endothelial	cg00909226	0.084	0.079	0.089	0.897	33.247	0	0	133.805	FALSE
Endothelial	cg27296759	0.089	0.084	0.094	0.903	33.247	0	0	133.805	FALSE
Endothelial	cg12046758	-0.141	-0.149	-0.132	0.124	-33.245	0	0	133.798	TRUE
Endothelial	cg20767912	-0.48	-0.509	-0.452	0.383	-33.291	0	0	133.797	TRUE
Endothelial	cg03229626	0.087	0.081	0.092	0.908	33.245	0	0	133.797	FALSE
Endothelial	cg23427859	-0.082	-0.087	-0.077	0.103	-33.245	0	0	133.796	FALSE
Endothelial	cg08396096	-0.085	-0.09	-0.08	0.106	-33.244	0	0	133.794	FALSE
Endothelial	cg01806238	-0.75	-0.795	-0.706	0.631	-33.289	0	0	133.793	TRUE
Endothelial	cg24401026	-0.571	-0.605	-0.537	0.724	-33.288	0	0	133.788	TRUE
Endothelial	cg00188055	-0.144	-0.153	-0.136	0.122	-33.241	0	0	133.783	TRUE
Endothelial	cg23659333	-0.087	-0.093	-0.082	0.113	-33.24	0	0	133.781	FALSE
Endothelial	cg12750902	-0.606	-0.642	-0.57	0.745	-33.286	0	0	133.78	TRUE
Endothelial	cg24303768	0.093	0.087	0.098	0.89	33.24	0	0	133.78	FALSE
Endothelial	cg13134634	-0.655	-0.694	-0.616	0.566	-33.285	0	0	133.779	TRUE
Endothelial	cg00352150	-0.104	-0.11	-0.098	0.12	-33.239	0	0	133.776	TRUE
Endothelial	cg02204831	0.094	0.088	0.099	0.901	33.238	0	0	133.775	FALSE
Endothelial	cg04662629	-0.532	-0.564	-0.501	0.661	-33.284	0	0	133.775	TRUE
Endothelial	cg03411938	-0.63	-0.667	-0.592	0.559	-33.284	0	0	133.774	TRUE
Endothelial	cg18920368	-0.084	-0.089	-0.079	0.094	-33.237	0	0	133.77	FALSE
Endothelial	cg01005308	-0.47	-0.498	-0.442	0.759	-33.282	0	0	133.77	TRUE
Endothelial	cg01439383	0.442	0.416	0.468	0.506	33.281	0	0	133.764	TRUE
Endothelial	cg05951037	-0.086	-0.091	-0.081	0.105	-33.234	0	0	133.761	FALSE
Endothelial	cg14571813	0.709	0.667	0.751	0.344	33.28	0	0	133.76	TRUE
Endothelial	cg22788223	-0.08	-0.085	-0.075	0.096	-33.232	0	0	133.755	FALSE
Endothelial	cg22578425	-0.554	-0.587	-0.521	0.588	-33.278	0	0	133.755	TRUE
Endothelial	cg13662144	-0.081	-0.085	-0.076	0.097	-33.232	0	0	133.754	FALSE
Endothelial	cg17662584	-0.076	-0.08	-0.071	0.106	-33.232	0	0	133.753	FALSE
Endothelial	cg10998291	-0.339	-0.36	-0.319	0.894	-33.277	0	0	133.752	TRUE
Endothelial	cg06834534	-0.081	-0.085	-0.076	0.091	-33.231	0	0	133.751	FALSE
Endothelial	cg23542399	-0.096	-0.102	-0.091	0.118	-33.231	0	0	133.75	FALSE
Endothelial	cg14056942	-0.079	-0.084	-0.075	0.099	-33.23	0	0	133.748	FALSE
Endothelial	cg19832347	-0.542	-0.575	-0.51	0.438	-33.275	0	0	133.747	TRUE
Endothelial	cg02808829	-0.121	-0.128	-0.113	0.143	-33.23	0	0	133.745	TRUE
Endothelial	cg24859528	0.085	0.08	0.09	0.901	33.229	0	0	133.742	FALSE
Endothelial	cg14127046	-0.696	-0.737	-0.654	0.599	-33.273	0	0	133.74	TRUE
Endothelial	cg16081096	-0.664	-0.704	-0.625	0.666	-33.272	0	0	133.735	TRUE
Endothelial	cg05476231	-0.083	-0.088	-0.078	0.114	-33.225	0	0	133.728	FALSE
Endothelial	cg02098413	-0.585	-0.62	-0.55	0.715	-33.269	0	0	133.726	TRUE
Endothelial	cg22026853	-0.103	-0.109	-0.097	0.106	-33.223	0	0	133.723	TRUE
Endothelial	cg16696234	-0.516	-0.546	-0.485	0.697	-33.267	0	0	133.72	TRUE
Endothelial	cg04790545	0.084	0.079	0.089	0.907	33.221	0	0	133.717	FALSE
Endothelial	cg19695978	-0.336	-0.356	-0.316	0.327	-33.267	0	0	133.717	TRUE
Endothelial	cg01982788	-0.369	-0.391	-0.347	0.665	-33.266	0	0	133.716	TRUE
Endothelial	cg01607530	-0.582	-0.617	-0.548	0.592	-33.266	0	0	133.715	TRUE
Endothelial	cg07119463	-0.083	-0.088	-0.078	0.111	-33.219	0	0	133.711	FALSE
Endothelial	cg10317717	-0.573	-0.607	-0.539	0.395	-33.265	0	0	133.711	TRUE
Endothelial	cg17466510	-0.6	-0.636	-0.564	0.656	-33.264	0	0	133.708	TRUE
Endothelial	cg27310827	0.074	0.07	0.079	0.906	33.217	0	0	133.703	FALSE
Endothelial	cg07792738	-0.083	-0.088	-0.078	0.092	-33.216	0	0	133.699	FALSE
Endothelial	cg24886708	-0.523	-0.554	-0.492	0.47	-33.261	0	0	133.699	TRUE
Endothelial	cg26784891	-0.457	-0.484	-0.43	0.753	-33.261	0	0	133.698	TRUE
Endothelial	cg01721754	-0.103	-0.109	-0.097	0.103	-33.214	0	0	133.694	TRUE
Endothelial	cg01497589	-0.426	-0.452	-0.401	0.548	-33.26	0	0	133.694	TRUE
Endothelial	cg00415057	-0.581	-0.616	-0.547	0.518	-33.259	0	0	133.692	TRUE
Endothelial	cg13698168	-0.263	-0.278	-0.247	0.194	-33.259	0	0	133.69	TRUE
Endothelial	cg10029496	0.086	0.081	0.091	0.894	33.213	0	0	133.689	FALSE
Endothelial	cg03567652	-0.75	-0.794	-0.705	0.744	-33.258	0	0	133.689	TRUE
Endothelial	cg09871247	-0.08	-0.085	-0.075	0.104	-33.213	0	0	133.688	FALSE
Endothelial	cg08454344	-0.379	-0.402	-0.357	0.845	-33.257	0	0	133.686	TRUE
Endothelial	cg08860607	-0.082	-0.087	-0.077	0.083	-33.212	0	0	133.686	FALSE
Endothelial	cg09825979	-0.662	-0.701	-0.622	0.479	-33.256	0	0	133.68	TRUE
Endothelial	cg11203797	0.097	0.091	0.103	0.894	33.21	0	0	133.678	FALSE
Endothelial	cg06928924	-0.079	-0.083	-0.074	0.09	-33.21	0	0	133.678	FALSE
Endothelial	cg15497746	-0.739	-0.783	-0.695	0.683	-33.255	0	0	133.678	TRUE
Endothelial	cg11052143	-0.443	-0.469	-0.416	0.335	-33.255	0	0	133.677	TRUE
Endothelial	cg13021384	-0.084	-0.089	-0.079	0.108	-33.208	0	0	133.675	FALSE
Endothelial	cg07037725	-0.526	-0.558	-0.495	0.414	-33.254	0	0	133.673	TRUE
Endothelial	cg15886632	-0.083	-0.088	-0.078	0.104	-33.207	0	0	133.668	FALSE
Endothelial	cg03832336	-0.09	-0.095	-0.084	0.097	-33.206	0	0	133.668	FALSE
Endothelial	cg17428922	0.087	0.082	0.092	0.891	33.205	0	0	133.663	FALSE
Endothelial	cg09812541	-0.261	-0.277	-0.246	0.216	-33.25	0	0	133.662	TRUE
Endothelial	cg25182621	-0.484	-0.513	-0.456	0.475	-33.25	0	0	133.661	TRUE
Endothelial	cg06592791	-0.141	-0.149	-0.133	0.143	-33.204	0	0	133.66	TRUE
Endothelial	cg15202245	-0.083	-0.088	-0.078	0.091	-33.204	0	0	133.659	FALSE
Endothelial	cg10757027	-0.075	-0.079	-0.07	0.101	-33.203	0	0	133.656	FALSE
Endothelial	cg26733331	0.078	0.073	0.082	0.899	33.201	0	0	133.649	FALSE
Endothelial	cg22249612	-0.397	-0.42	-0.373	0.431	-33.245	0	0	133.644	TRUE
Endothelial	cg13961127	-0.084	-0.089	-0.079	0.106	-33.199	0	0	133.642	FALSE
Endothelial	cg21606956	-0.593	-0.629	-0.558	0.593	-33.244	0	0	133.641	TRUE
Endothelial	cg03100752	-0.488	-0.517	-0.459	0.39	-33.244	0	0	133.641	TRUE
Endothelial	cg15155672	-0.077	-0.082	-0.073	0.081	-33.199	0	0	133.641	FALSE
Endothelial	cg24293567	-0.085	-0.09	-0.08	0.118	-33.198	0	0	133.641	FALSE
Endothelial	cg18325160	-0.077	-0.082	-0.073	0.093	-33.198	0	0	133.64	FALSE
Endothelial	cg03957109	-0.726	-0.769	-0.683	0.595	-33.244	0	0	133.64	TRUE
Endothelial	cg12639781	-0.077	-0.082	-0.073	0.079	-33.198	0	0	133.64	FALSE
Endothelial	cg26701920	-0.078	-0.082	-0.073	0.082	-33.198	0	0	133.639	FALSE
Endothelial	cg23587050	-0.073	-0.078	-0.069	0.133	-33.198	0	0	133.639	FALSE
Endothelial	cg15027050	-0.616	-0.653	-0.58	0.671	-33.243	0	0	133.638	TRUE
Endothelial	cg26529044	-0.262	-0.277	-0.246	0.187	-33.239	0	0	133.625	TRUE
Endothelial	cg20057782	-0.453	-0.48	-0.426	0.361	-33.239	0	0	133.625	TRUE
Endothelial	cg10343314	-0.406	-0.431	-0.382	0.535	-33.239	0	0	133.625	TRUE
Endothelial	cg25770176	-0.452	-0.479	-0.425	0.388	-33.239	0	0	133.624	TRUE
Endothelial	cg05407442	-0.082	-0.086	-0.077	0.083	-33.193	0	0	133.623	FALSE
Endothelial	cg03773647	-0.511	-0.541	-0.48	0.405	-33.238	0	0	133.621	TRUE
Endothelial	cg21821315	-0.616	-0.653	-0.58	0.637	-33.238	0	0	133.62	TRUE
Endothelial	cg08593157	-0.509	-0.539	-0.479	0.656	-33.237	0	0	133.619	TRUE
Endothelial	cg11088931	-0.083	-0.087	-0.078	0.121	-33.192	0	0	133.618	FALSE
Endothelial	cg11130223	0.085	0.08	0.09	0.892	33.191	0	0	133.617	FALSE
Endothelial	cg02772509	-0.324	-0.344	-0.305	0.257	-33.237	0	0	133.616	TRUE
Endothelial	cg23035715	-0.082	-0.087	-0.077	0.088	-33.189	0	0	133.608	FALSE
Endothelial	cg25102759	0.084	0.079	0.089	0.906	33.188	0	0	133.606	FALSE
Endothelial	cg22255690	-0.551	-0.584	-0.518	0.772	-33.233	0	0	133.605	TRUE
Endothelial	cg10672726	-0.484	-0.513	-0.455	0.37	-33.233	0	0	133.605	TRUE
Endothelial	cg23424268	-0.064	-0.068	-0.061	0.067	-33.188	0	0	133.604	FALSE
Endothelial	cg04476876	0.082	0.077	0.087	0.904	33.188	0	0	133.604	FALSE
Endothelial	cg09149883	-0.083	-0.088	-0.078	0.092	-33.187	0	0	133.604	FALSE
Endothelial	cg26147132	-0.085	-0.09	-0.08	0.091	-33.187	0	0	133.602	FALSE
Endothelial	cg11554249	-0.729	-0.773	-0.686	0.708	-33.232	0	0	133.601	TRUE
Endothelial	cg24162051	-0.244	-0.259	-0.229	0.871	-33.231	0	0	133.597	TRUE
Endothelial	cg22246218	0.083	0.078	0.088	0.886	33.185	0	0	133.596	FALSE
Endothelial	cg17165760	-0.078	-0.082	-0.073	0.094	-33.185	0	0	133.595	FALSE
Endothelial	cg20270188	0.249	0.234	0.264	0.122	33.23	0	0	133.595	TRUE
Endothelial	cg27072191	-0.55	-0.583	-0.517	0.665	-33.229	0	0	133.592	TRUE
Endothelial	cg03374976	-0.515	-0.545	-0.484	0.542	-33.229	0	0	133.591	TRUE
Endothelial	cg15703035	-0.603	-0.639	-0.567	0.396	-33.229	0	0	133.591	TRUE
Endothelial	cg00369658	-0.29	-0.308	-0.273	0.24	-33.229	0	0	133.591	TRUE
Endothelial	cg13863007	-0.541	-0.574	-0.509	0.467	-33.229	0	0	133.591	TRUE
Endothelial	cg08511015	-0.495	-0.524	-0.465	0.848	-33.228	0	0	133.588	TRUE
Endothelial	cg06119051	-0.077	-0.082	-0.073	0.085	-33.182	0	0	133.586	FALSE
Endothelial	cg08774207	0.734	0.69	0.778	0.346	33.228	0	0	133.586	TRUE
Endothelial	cg09949789	-0.585	-0.62	-0.55	0.69	-33.227	0	0	133.583	TRUE
Endothelial	cg20805961	-0.589	-0.624	-0.554	0.72	-33.227	0	0	133.583	TRUE
Endothelial	cg21885317	-0.738	-0.782	-0.694	0.623	-33.226	0	0	133.581	TRUE
Endothelial	cg03537747	-0.104	-0.11	-0.098	0.11	-33.179	0	0	133.577	TRUE
Endothelial	cg09060789	-0.277	-0.294	-0.261	0.19	-33.223	0	0	133.57	TRUE
Endothelial	cg22521118	-0.073	-0.077	-0.068	0.122	-33.177	0	0	133.57	FALSE
Endothelial	cg15564098	0.652	0.613	0.691	0.299	33.22	0	0	133.562	TRUE
Endothelial	cg04213384	-0.71	-0.752	-0.667	0.593	-33.22	0	0	133.561	TRUE
Endothelial	cg05483131	0.081	0.076	0.085	0.903	33.173	0	0	133.555	FALSE
Endothelial	cg08407360	0.089	0.084	0.094	0.886	33.173	0	0	133.554	FALSE
Endothelial	cg05057910	0.637	0.599	0.674	0.535	33.218	0	0	133.554	TRUE
Endothelial	cg02503462	-0.082	-0.087	-0.077	0.093	-33.173	0	0	133.554	FALSE
Endothelial	cg00230205	0.09	0.085	0.096	0.894	33.172	0	0	133.551	FALSE
Endothelial	cg13321609	-0.085	-0.091	-0.08	0.095	-33.172	0	0	133.551	FALSE
Endothelial	cg16510278	-0.12	-0.127	-0.112	0.139	-33.171	0	0	133.55	TRUE
Endothelial	cg08258066	0.516	0.485	0.547	0.255	33.216	0	0	133.547	TRUE
Endothelial	cg08580308	-0.411	-0.435	-0.386	0.421	-33.216	0	0	133.546	TRUE
Endothelial	cg23387569	-0.496	-0.526	-0.466	0.341	-33.215	0	0	133.544	TRUE
Endothelial	cg03986968	-0.087	-0.093	-0.082	0.106	-33.168	0	0	133.539	FALSE
Endothelial	cg15066489	-0.503	-0.533	-0.473	0.588	-33.213	0	0	133.537	TRUE
Endothelial	cg00951869	-0.358	-0.379	-0.336	0.325	-33.213	0	0	133.537	TRUE
Endothelial	cg00912772	-0.655	-0.694	-0.616	0.467	-33.213	0	0	133.536	TRUE
Endothelial	cg16694837	-0.592	-0.627	-0.556	0.561	-33.211	0	0	133.532	TRUE
Endothelial	cg02223001	-0.08	-0.085	-0.075	0.095	-33.166	0	0	133.532	FALSE
Endothelial	cg13179508	0.083	0.078	0.088	0.881	33.165	0	0	133.53	FALSE
Endothelial	cg00673006	-0.221	-0.234	-0.208	0.216	-33.209	0	0	133.529	TRUE
Endothelial	cg21581038	-0.079	-0.083	-0.074	0.099	-33.165	0	0	133.528	FALSE
Endothelial	cg02412050	-0.08	-0.085	-0.075	0.094	-33.165	0	0	133.527	FALSE
Endothelial	cg24557020	-0.082	-0.087	-0.077	0.085	-33.165	0	0	133.527	FALSE
Endothelial	cg13218573	0.607	0.571	0.644	0.363	33.21	0	0	133.527	TRUE
Endothelial	cg00330958	-0.363	-0.385	-0.342	0.786	-33.209	0	0	133.526	TRUE
Endothelial	cg02867650	-0.072	-0.076	-0.067	0.08	-33.162	0	0	133.52	FALSE
Endothelial	cg13832441	-0.623	-0.661	-0.586	0.696	-33.208	0	0	133.519	TRUE
Endothelial	cg19428444	-0.616	-0.653	-0.58	0.511	-33.208	0	0	133.519	TRUE
Endothelial	cg07224931	-0.69	-0.731	-0.649	0.643	-33.207	0	0	133.517	TRUE
Endothelial	cg12939390	-0.557	-0.591	-0.524	0.514	-33.207	0	0	133.516	TRUE
Endothelial	cg11028409	-0.085	-0.09	-0.08	0.094	-33.16	0	0	133.51	FALSE
Endothelial	cg06911187	0.103	0.097	0.11	0.884	33.159	0	0	133.51	TRUE
Endothelial	cg05330472	0.653	0.614	0.692	0.516	33.204	0	0	133.508	TRUE
Endothelial	cg05035049	-0.406	-0.43	-0.382	0.811	-33.204	0	0	133.508	TRUE
Endothelial	cg24921186	-0.468	-0.496	-0.44	0.857	-33.204	0	0	133.506	TRUE
Endothelial	cg16555341	-0.084	-0.089	-0.079	0.096	-33.158	0	0	133.505	FALSE
Endothelial	cg15545035	-0.084	-0.089	-0.079	0.097	-33.158	0	0	133.504	FALSE
Endothelial	cg17083925	-0.359	-0.38	-0.337	0.28	-33.203	0	0	133.503	TRUE
Endothelial	cg20335384	-0.334	-0.353	-0.314	0.751	-33.202	0	0	133.501	TRUE
Endothelial	cg09159452	-0.777	-0.823	-0.731	0.75	-33.202	0	0	133.5	TRUE
Endothelial	cg15713734	-0.609	-0.645	-0.572	0.676	-33.202	0	0	133.5	TRUE
Endothelial	cg11710211	-0.486	-0.515	-0.457	0.883	-33.202	0	0	133.5	TRUE
Endothelial	cg09767346	-0.081	-0.086	-0.076	0.105	-33.156	0	0	133.498	FALSE
Endothelial	cg20751926	-0.29	-0.307	-0.272	0.227	-33.201	0	0	133.496	TRUE
Endothelial	cg08102619	-0.075	-0.08	-0.071	0.089	-33.154	0	0	133.493	FALSE
Endothelial	cg08164072	-0.077	-0.082	-0.072	0.092	-33.154	0	0	133.493	FALSE
Endothelial	cg07355551	-0.083	-0.088	-0.078	0.119	-33.154	0	0	133.492	FALSE
Endothelial	cg19980431	0.084	0.079	0.089	0.904	33.154	0	0	133.491	FALSE
Endothelial	cg23101649	-0.843	-0.893	-0.793	0.75	-33.199	0	0	133.49	TRUE
Endothelial	cg08255187	-0.255	-0.27	-0.24	0.854	-33.197	0	0	133.485	TRUE
Endothelial	cg04032962	-0.077	-0.081	-0.072	0.086	-33.152	0	0	133.484	FALSE
Endothelial	cg12608692	-0.77	-0.816	-0.724	0.618	-33.197	0	0	133.483	TRUE
Endothelial	cg19690901	-0.083	-0.088	-0.078	0.094	-33.151	0	0	133.481	FALSE
Endothelial	cg02203513	0.075	0.071	0.08	0.888	33.151	0	0	133.481	FALSE
Endothelial	cg24756403	-0.703	-0.744	-0.661	0.644	-33.196	0	0	133.48	TRUE
Endothelial	cg22961212	-0.658	-0.697	-0.619	0.707	-33.196	0	0	133.479	TRUE
Endothelial	cg25013269	-0.452	-0.479	-0.425	0.822	-33.196	0	0	133.479	TRUE
Endothelial	cg10389032	0.118	0.111	0.125	0.885	33.148	0	0	133.473	TRUE
Endothelial	cg26407106	-0.075	-0.08	-0.071	0.086	-33.148	0	0	133.472	FALSE
Endothelial	cg03721281	0.064	0.06	0.068	0.885	33.148	0	0	133.47	FALSE
Endothelial	cg02918166	0.092	0.086	0.097	0.907	33.146	0	0	133.465	FALSE
Endothelial	cg25707676	-0.22	-0.233	-0.207	0.259	-33.188	0	0	133.461	TRUE
Endothelial	cg09013696	0.077	0.072	0.081	0.889	33.145	0	0	133.46	FALSE
Endothelial	cg19478079	-0.638	-0.676	-0.6	0.734	-33.19	0	0	133.46	TRUE
Endothelial	cg00095431	-0.527	-0.559	-0.496	0.513	-33.189	0	0	133.457	TRUE
Endothelial	cg08285677	-0.656	-0.696	-0.617	0.517	-33.189	0	0	133.456	TRUE
Endothelial	cg05959430	-0.591	-0.626	-0.556	0.573	-33.188	0	0	133.454	TRUE
Endothelial	cg00391741	0.163	0.153	0.173	0.853	33.151	0	0	133.443	TRUE
Endothelial	cg06464025	-0.057	-0.061	-0.054	0.075	-33.139	0	0	133.442	FALSE
Endothelial	cg24522489	-0.572	-0.606	-0.538	0.67	-33.184	0	0	133.441	TRUE
Endothelial	cg08116711	-0.355	-0.376	-0.334	0.805	-33.184	0	0	133.441	TRUE
Endothelial	cg08097121	-0.079	-0.084	-0.075	0.1	-33.138	0	0	133.438	FALSE
Endothelial	cg06314111	-0.546	-0.579	-0.514	0.393	-33.183	0	0	133.437	TRUE
Endothelial	cg10588310	-0.607	-0.643	-0.571	0.637	-33.183	0	0	133.436	TRUE
Endothelial	cg12126038	-0.471	-0.499	-0.443	0.375	-33.182	0	0	133.434	TRUE
Endothelial	cg12899157	-0.098	-0.104	-0.092	0.107	-33.137	0	0	133.433	FALSE
Endothelial	cg11552183	-0.079	-0.084	-0.074	0.101	-33.136	0	0	133.432	FALSE
Endothelial	cg26311118	-0.074	-0.079	-0.07	0.086	-33.136	0	0	133.431	FALSE
Endothelial	cg12043807	-0.078	-0.083	-0.074	0.079	-33.136	0	0	133.43	FALSE
Endothelial	cg15535636	-0.079	-0.084	-0.075	0.097	-33.135	0	0	133.428	FALSE
Endothelial	cg03550821	0.094	0.088	0.099	0.891	33.135	0	0	133.427	FALSE
Endothelial	cg25249207	0.079	0.075	0.084	0.899	33.135	0	0	133.427	FALSE
Endothelial	cg04769618	-0.091	-0.097	-0.086	0.106	-33.135	0	0	133.426	FALSE
Endothelial	cg03286774	-0.655	-0.695	-0.616	0.592	-33.18	0	0	133.425	TRUE
Endothelial	cg15060270	-0.083	-0.088	-0.078	0.085	-33.133	0	0	133.419	FALSE
Endothelial	cg26227957	0.14	0.132	0.148	0.832	33.132	0	0	133.418	TRUE
Endothelial	cg26920902	-0.09	-0.095	-0.084	0.106	-33.132	0	0	133.417	FALSE
Endothelial	cg19847945	-0.594	-0.629	-0.558	0.591	-33.177	0	0	133.416	TRUE
Endothelial	cg07558833	0.083	0.078	0.088	0.9	33.131	0	0	133.416	FALSE
Endothelial	cg12502325	-0.563	-0.597	-0.529	0.522	-33.177	0	0	133.415	TRUE
Endothelial	cg19759064	-0.426	-0.451	-0.401	0.384	-33.176	0	0	133.415	TRUE
Endothelial	cg26575450	0.744	0.699	0.788	0.312	33.174	0	0	133.406	TRUE
Endothelial	cg02288831	-0.517	-0.548	-0.486	0.481	-33.174	0	0	133.406	TRUE
Endothelial	cg00026327	-0.471	-0.499	-0.443	0.754	-33.174	0	0	133.406	TRUE
Endothelial	cg02680139	0.082	0.077	0.087	0.899	33.128	0	0	133.405	FALSE
Endothelial	cg21147708	0.416	0.391	0.44	0.658	33.173	0	0	133.403	TRUE
Endothelial	cg25148705	-0.6	-0.636	-0.564	0.597	-33.171	0	0	133.397	TRUE
Endothelial	cg23661721	0.351	0.33	0.372	0.675	33.171	0	0	133.396	TRUE
Endothelial	cg00859193	-0.077	-0.082	-0.072	0.083	-33.125	0	0	133.395	FALSE
Endothelial	cg09738100	-0.072	-0.076	-0.068	0.072	-33.125	0	0	133.394	FALSE
Endothelial	cg08549806	-0.513	-0.544	-0.483	0.393	-33.17	0	0	133.393	TRUE
Endothelial	cg03170619	-0.103	-0.109	-0.097	0.117	-33.125	0	0	133.393	TRUE
Endothelial	cg14849798	-0.081	-0.085	-0.076	0.091	-33.124	0	0	133.392	FALSE
Endothelial	cg22018329	0.113	0.106	0.12	0.897	33.124	0	0	133.391	TRUE
Endothelial	cg04731084	-0.288	-0.306	-0.271	0.794	-33.169	0	0	133.39	TRUE
Endothelial	cg01945624	0.38	0.357	0.402	0.718	33.169	0	0	133.39	TRUE
Endothelial	cg10778862	-0.079	-0.084	-0.075	0.091	-33.123	0	0	133.388	FALSE
Endothelial	cg19402314	-0.571	-0.605	-0.537	0.537	-33.168	0	0	133.386	TRUE
Endothelial	cg01508386	-0.087	-0.092	-0.082	0.095	-33.122	0	0	133.384	FALSE
Endothelial	cg12753009	0.546	0.514	0.579	0.396	33.167	0	0	133.383	TRUE
Endothelial	cg23373072	-0.075	-0.08	-0.071	0.077	-33.121	0	0	133.381	FALSE
Endothelial	cg22392178	-0.695	-0.736	-0.653	0.565	-33.166	0	0	133.379	TRUE
Endothelial	cg24315840	0.09	0.085	0.095	0.898	33.12	0	0	133.379	FALSE
Endothelial	cg23971182	-0.639	-0.678	-0.601	0.622	-33.165	0	0	133.378	TRUE
Endothelial	cg06633243	-0.593	-0.628	-0.557	0.667	-33.165	0	0	133.377	TRUE
Endothelial	cg26746331	-0.1	-0.106	-0.094	0.096	-33.119	0	0	133.375	TRUE
Endothelial	cg02155184	-0.376	-0.399	-0.354	0.595	-33.164	0	0	133.374	TRUE
Endothelial	cg01695533	-0.084	-0.089	-0.079	0.085	-33.118	0	0	133.372	FALSE
Endothelial	cg18841894	-0.086	-0.091	-0.081	0.087	-33.118	0	0	133.372	FALSE
Endothelial	cg16369235	-0.074	-0.078	-0.069	0.103	-33.117	0	0	133.368	FALSE
Endothelial	cg00550493	-0.602	-0.638	-0.566	0.709	-33.162	0	0	133.365	TRUE
Endothelial	cg21149466	0.126	0.119	0.134	0.886	33.116	0	0	133.365	TRUE
Endothelial	cg19244553	0.242	0.227	0.256	0.744	33.16	0	0	133.361	TRUE
Endothelial	cg21392435	-0.757	-0.802	-0.712	0.677	-33.16	0	0	133.358	TRUE
Endothelial	cg03372174	-0.614	-0.65	-0.577	0.521	-33.16	0	0	133.358	TRUE
Endothelial	cg05049784	-0.08	-0.085	-0.075	0.107	-33.114	0	0	133.357	FALSE
Endothelial	cg14259755	-0.699	-0.741	-0.658	0.749	-33.159	0	0	133.357	TRUE
Endothelial	cg21613905	-0.078	-0.083	-0.074	0.085	-33.114	0	0	133.356	FALSE
Endothelial	cg20839145	0.074	0.07	0.079	0.896	33.113	0	0	133.352	FALSE
Endothelial	cg19340448	-0.079	-0.083	-0.074	0.114	-33.112	0	0	133.349	FALSE
Endothelial	cg13514778	-0.086	-0.091	-0.081	0.093	-33.112	0	0	133.349	FALSE
Endothelial	cg17223189	-0.079	-0.084	-0.074	0.086	-33.111	0	0	133.348	FALSE
Endothelial	cg02216394	-0.478	-0.507	-0.45	0.789	-33.155	0	0	133.344	TRUE
Endothelial	cg10645943	-0.076	-0.08	-0.071	0.107	-33.11	0	0	133.343	FALSE
Endothelial	cg27409154	-0.4	-0.424	-0.376	0.501	-33.155	0	0	133.342	TRUE
Endothelial	cg21372914	-0.418	-0.443	-0.393	0.743	-33.155	0	0	133.342	TRUE
Endothelial	cg12346749	-0.09	-0.095	-0.084	0.104	-33.109	0	0	133.341	FALSE
Endothelial	cg04336684	-0.078	-0.082	-0.073	0.105	-33.109	0	0	133.34	FALSE
Endothelial	cg10181820	-0.601	-0.637	-0.565	0.689	-33.154	0	0	133.34	TRUE
Endothelial	cg11371888	-0.099	-0.105	-0.093	0.12	-33.108	0	0	133.336	FALSE
Endothelial	cg07816809	-0.565	-0.599	-0.532	0.66	-33.153	0	0	133.336	TRUE
Endothelial	cg02712949	0.103	0.097	0.109	0.885	33.108	0	0	133.335	TRUE
Endothelial	cg20457147	-0.39	-0.413	-0.367	0.313	-33.152	0	0	133.333	TRUE
Endothelial	cg13075278	-0.082	-0.087	-0.077	0.088	-33.104	0	0	133.322	FALSE
Endothelial	cg02352252	-0.513	-0.543	-0.482	0.725	-33.148	0	0	133.32	TRUE
Endothelial	cg26334209	-0.7	-0.742	-0.658	0.611	-33.148	0	0	133.319	TRUE
Endothelial	cg13593479	-0.081	-0.086	-0.076	0.106	-33.102	0	0	133.317	FALSE
Endothelial	cg04184793	0.161	0.151	0.17	0.825	33.112	0	0	133.315	TRUE
Endothelial	cg23079732	-0.076	-0.08	-0.071	0.087	-33.101	0	0	133.312	FALSE
Endothelial	cg11256387	-0.086	-0.091	-0.081	0.118	-33.1	0	0	133.31	FALSE
Endothelial	cg08706141	-0.302	-0.32	-0.284	0.87	-33.145	0	0	133.309	TRUE
Endothelial	cg02217979	-0.079	-0.083	-0.074	0.08	-33.099	0	0	133.308	FALSE
Endothelial	cg25380352	-0.082	-0.087	-0.077	0.104	-33.099	0	0	133.307	FALSE
Endothelial	cg00540540	-0.596	-0.631	-0.56	0.737	-33.144	0	0	133.306	TRUE
Endothelial	cg22989209	-0.612	-0.649	-0.576	0.791	-33.144	0	0	133.305	TRUE
Endothelial	cg03466032	-0.097	-0.103	-0.092	0.116	-33.099	0	0	133.305	FALSE
Endothelial	cg06291334	-0.142	-0.151	-0.134	0.123	-33.098	0	0	133.304	TRUE
Endothelial	cg09203880	0.102	0.096	0.108	0.889	33.098	0	0	133.302	TRUE
Endothelial	cg16894974	-0.079	-0.083	-0.074	0.086	-33.098	0	0	133.302	FALSE
Endothelial	cg14497545	-0.361	-0.382	-0.339	0.757	-33.143	0	0	133.302	TRUE
Endothelial	cg22913903	-0.099	-0.104	-0.093	0.13	-33.098	0	0	133.301	FALSE
Endothelial	cg24337151	-0.088	-0.093	-0.082	0.106	-33.097	0	0	133.3	FALSE
Endothelial	cg10874314	-0.519	-0.55	-0.488	0.469	-33.142	0	0	133.3	TRUE
Endothelial	cg07443717	-0.553	-0.587	-0.52	0.558	-33.14	0	0	133.293	TRUE
Endothelial	cg00175441	0.095	0.089	0.101	0.89	33.094	0	0	133.291	FALSE
Endothelial	cg11295902	-0.079	-0.084	-0.074	0.088	-33.094	0	0	133.289	FALSE
Endothelial	cg13601475	-0.082	-0.087	-0.077	0.094	-33.094	0	0	133.288	FALSE
Endothelial	cg09354080	0.088	0.083	0.094	0.889	33.093	0	0	133.288	FALSE
Endothelial	cg10158541	-0.091	-0.097	-0.086	0.109	-33.093	0	0	133.285	FALSE
Endothelial	cg24963810	0.092	0.087	0.098	0.88	33.092	0	0	133.283	FALSE
Endothelial	cg00313401	-0.078	-0.082	-0.073	0.111	-33.092	0	0	133.283	FALSE
Endothelial	cg01487694	-0.401	-0.425	-0.377	0.812	-33.137	0	0	133.281	TRUE
Endothelial	cg25495613	-0.085	-0.09	-0.08	0.095	-33.091	0	0	133.281	FALSE
Endothelial	cg19382808	-0.271	-0.287	-0.255	0.885	-33.136	0	0	133.279	TRUE
Endothelial	cg07690098	-0.087	-0.092	-0.082	0.096	-33.091	0	0	133.279	FALSE
Endothelial	cg22598841	-0.097	-0.103	-0.091	0.099	-33.091	0	0	133.279	FALSE
Endothelial	cg04436383	-0.604	-0.64	-0.568	0.657	-33.136	0	0	133.278	TRUE
Endothelial	cg01666675	0.086	0.081	0.091	0.895	33.09	0	0	133.276	FALSE
Endothelial	cg09999348	-0.601	-0.637	-0.565	0.504	-33.134	0	0	133.272	TRUE
Endothelial	cg10362294	-0.551	-0.584	-0.518	0.778	-33.134	0	0	133.271	TRUE
Endothelial	cg15739309	-0.075	-0.08	-0.071	0.087	-33.087	0	0	133.267	FALSE
Endothelial	cg17299935	-0.079	-0.084	-0.075	0.094	-33.087	0	0	133.266	FALSE
Endothelial	cg07268270	-0.083	-0.088	-0.078	0.096	-33.086	0	0	133.264	FALSE
Endothelial	cg22647929	-0.633	-0.67	-0.595	0.622	-33.131	0	0	133.26	TRUE
Endothelial	cg15818956	-0.086	-0.091	-0.081	0.091	-33.085	0	0	133.259	FALSE
Endothelial	cg12538880	-0.082	-0.087	-0.077	0.107	-33.084	0	0	133.257	FALSE
Endothelial	cg08714407	-0.081	-0.086	-0.076	0.096	-33.084	0	0	133.256	FALSE
Endothelial	cg18158419	-0.354	-0.375	-0.333	0.354	-33.129	0	0	133.256	TRUE
Endothelial	cg12165841	-0.662	-0.701	-0.622	0.721	-33.129	0	0	133.255	TRUE
Endothelial	cg15792145	-0.08	-0.085	-0.075	0.087	-33.084	0	0	133.254	FALSE
Endothelial	cg09584155	-0.091	-0.097	-0.086	0.095	-33.083	0	0	133.253	FALSE
Endothelial	cg00624037	-0.591	-0.626	-0.555	0.632	-33.128	0	0	133.253	TRUE
Endothelial	cg22817650	-0.651	-0.69	-0.612	0.732	-33.128	0	0	133.251	TRUE
Endothelial	cg21140261	-0.08	-0.085	-0.075	0.104	-33.083	0	0	133.251	FALSE
Endothelial	cg25835306	-0.079	-0.083	-0.074	0.092	-33.083	0	0	133.251	FALSE
Endothelial	cg24899767	-0.429	-0.455	-0.403	0.805	-33.127	0	0	133.25	TRUE
Endothelial	cg20427865	-0.65	-0.689	-0.612	0.606	-33.127	0	0	133.249	TRUE
Endothelial	cg02427468	-0.745	-0.79	-0.701	0.655	-33.127	0	0	133.248	TRUE
Endothelial	cg12759096	0.46	0.432	0.487	0.456	33.125	0	0	133.242	TRUE
Endothelial	cg22040381	0.091	0.085	0.096	0.903	33.079	0	0	133.239	FALSE
Endothelial	cg12778007	-0.582	-0.617	-0.547	0.758	-33.123	0	0	133.235	TRUE
Endothelial	cg21772773	-0.58	-0.615	-0.545	0.715	-33.123	0	0	133.235	TRUE
Endothelial	cg02429684	-0.07	-0.074	-0.065	0.077	-33.076	0	0	133.23	FALSE
Endothelial	cg04860656	-0.078	-0.083	-0.073	0.086	-33.076	0	0	133.23	FALSE
Endothelial	cg00901574	-0.778	-0.825	-0.732	0.808	-33.12	0	0	133.227	TRUE
Endothelial	cg04697622	-0.087	-0.092	-0.082	0.107	-33.074	0	0	133.223	FALSE
Endothelial	cg27414860	-0.087	-0.092	-0.082	0.114	-33.074	0	0	133.223	FALSE
Endothelial	cg09860047	-0.606	-0.643	-0.57	0.794	-33.118	0	0	133.22	TRUE
Endothelial	cg03428247	-0.08	-0.084	-0.075	0.096	-33.073	0	0	133.219	FALSE
Endothelial	cg03575792	-0.081	-0.086	-0.076	0.097	-33.073	0	0	133.218	FALSE
Endothelial	cg06720425	-0.097	-0.103	-0.091	0.122	-33.073	0	0	133.217	FALSE
Endothelial	cg24857399	0.087	0.082	0.093	0.902	33.073	0	0	133.217	FALSE
Endothelial	cg06968688	-0.307	-0.325	-0.289	0.782	-33.117	0	0	133.217	TRUE
Endothelial	cg00277769	-0.65	-0.688	-0.611	0.611	-33.117	0	0	133.214	TRUE
Endothelial	cg22796355	-0.708	-0.75	-0.665	0.653	-33.116	0	0	133.212	TRUE
Endothelial	cg18660976	-0.084	-0.089	-0.079	0.094	-33.071	0	0	133.211	FALSE
Endothelial	cg04217929	-0.436	-0.462	-0.409	0.61	-33.116	0	0	133.211	TRUE
Endothelial	cg12355887	-0.754	-0.799	-0.709	0.715	-33.115	0	0	133.21	TRUE
Endothelial	cg13089599	0.074	0.07	0.079	0.902	33.07	0	0	133.21	FALSE
Endothelial	cg06212747	-0.078	-0.082	-0.073	0.104	-33.07	0	0	133.207	FALSE
Endothelial	cg02218768	-0.097	-0.102	-0.091	0.097	-33.069	0	0	133.206	FALSE
Endothelial	cg02603307	0.082	0.077	0.087	0.906	33.067	0	0	133.199	FALSE
Endothelial	cg19797496	-0.08	-0.085	-0.075	0.106	-33.067	0	0	133.199	FALSE
Endothelial	cg05708550	-0.09	-0.095	-0.084	0.125	-33.067	0	0	133.198	FALSE
Endothelial	cg01631319	0.444	0.418	0.471	0.232	33.112	0	0	133.198	TRUE
Endothelial	cg24086611	0.089	0.084	0.095	0.889	33.065	0	0	133.19	FALSE
Endothelial	cg14232082	-0.476	-0.504	-0.447	0.406	-33.11	0	0	133.19	TRUE
Endothelial	cg07417745	-0.304	-0.322	-0.286	0.224	-33.109	0	0	133.187	TRUE
Endothelial	cg18101028	-0.698	-0.739	-0.656	0.76	-33.108	0	0	133.183	TRUE
Endothelial	cg24938560	-0.415	-0.44	-0.39	0.834	-33.108	0	0	133.183	TRUE
Endothelial	cg17238496	-0.607	-0.644	-0.571	0.572	-33.107	0	0	133.183	TRUE
Endothelial	cg01658824	0.083	0.078	0.088	0.884	33.062	0	0	133.181	FALSE
Endothelial	cg18728025	-0.426	-0.451	-0.401	0.351	-33.107	0	0	133.18	TRUE
Endothelial	cg14332367	-0.476	-0.505	-0.448	0.608	-33.106	0	0	133.179	TRUE
Endothelial	cg13976544	0.092	0.086	0.097	0.903	33.061	0	0	133.177	FALSE
Endothelial	cg05309934	-0.084	-0.089	-0.079	0.1	-33.06	0	0	133.175	FALSE
Endothelial	cg17835737	-0.072	-0.076	-0.068	0.082	-33.059	0	0	133.173	FALSE
Endothelial	cg17372269	-0.082	-0.087	-0.077	0.088	-33.056	0	0	133.162	FALSE
Endothelial	cg26188621	-0.496	-0.525	-0.466	0.615	-33.101	0	0	133.16	TRUE
Endothelial	cg03070187	-0.362	-0.384	-0.34	0.322	-33.101	0	0	133.16	TRUE
Endothelial	cg15090549	-0.579	-0.614	-0.544	0.454	-33.1	0	0	133.158	TRUE
Endothelial	cg20418507	0.078	0.073	0.083	0.889	33.053	0	0	133.15	FALSE
Endothelial	cg15569340	-0.077	-0.081	-0.072	0.102	-33.051	0	0	133.145	FALSE
Endothelial	cg01164819	-0.281	-0.298	-0.264	0.492	-33.096	0	0	133.143	TRUE
Endothelial	cg04081844	-0.559	-0.593	-0.526	0.601	-33.095	0	0	133.141	TRUE
Endothelial	cg06438300	-0.084	-0.089	-0.079	0.102	-33.049	0	0	133.139	FALSE
Endothelial	cg00137634	-0.076	-0.08	-0.071	0.088	-33.049	0	0	133.139	FALSE
Endothelial	cg00400334	-0.078	-0.082	-0.073	0.086	-33.047	0	0	133.132	FALSE
Endothelial	cg02160627	-0.262	-0.278	-0.246	0.756	-33.092	0	0	133.132	TRUE
Endothelial	cg06401532	-0.576	-0.611	-0.542	0.432	-33.092	0	0	133.131	TRUE
Endothelial	cg25874953	-0.257	-0.273	-0.242	0.193	-33.092	0	0	133.131	TRUE
Endothelial	cg13696605	0.092	0.087	0.098	0.892	33.046	0	0	133.126	FALSE
Endothelial	cg14622549	0.137	0.129	0.145	0.877	33.045	0	0	133.124	TRUE
Endothelial	cg14079414	-0.083	-0.088	-0.078	0.101	-33.045	0	0	133.123	FALSE
Endothelial	cg26434101	-0.081	-0.086	-0.076	0.096	-33.045	0	0	133.123	FALSE
Endothelial	cg16309926	0.175	0.164	0.185	0.854	33.063	0	0	133.122	TRUE
Endothelial	cg16639172	-0.345	-0.366	-0.324	0.625	-33.089	0	0	133.12	TRUE
Endothelial	cg13777287	-0.706	-0.748	-0.664	0.65	-33.089	0	0	133.12	TRUE
Endothelial	cg01008267	0.087	0.082	0.092	0.894	33.043	0	0	133.117	FALSE
Endothelial	cg09118420	0.071	0.067	0.076	0.898	33.042	0	0	133.113	FALSE
Endothelial	cg22489277	0.377	0.355	0.4	0.122	33.086	0	0	133.111	TRUE
Endothelial	cg18251255	-0.08	-0.085	-0.075	0.087	-33.041	0	0	133.111	FALSE
Endothelial	cg06084117	-0.663	-0.702	-0.623	0.708	-33.085	0	0	133.107	TRUE
Endothelial	cg20092199	-0.487	-0.516	-0.458	0.56	-33.085	0	0	133.107	TRUE
Endothelial	cg03944305	-0.094	-0.1	-0.088	0.119	-33.04	0	0	133.106	FALSE
Endothelial	cg01107031	-0.09	-0.095	-0.084	0.104	-33.039	0	0	133.104	FALSE
Endothelial	cg11829626	0.07	0.066	0.074	0.881	33.038	0	0	133.102	FALSE
Endothelial	cg25104671	-0.069	-0.073	-0.065	0.086	-33.037	0	0	133.099	FALSE
Endothelial	cg00467326	-0.105	-0.111	-0.099	0.105	-33.036	0	0	133.094	TRUE
Endothelial	cg10438282	-0.53	-0.562	-0.498	0.491	-33.08	0	0	133.091	TRUE
Endothelial	cg15170783	-0.078	-0.082	-0.073	0.093	-33.035	0	0	133.089	FALSE
Endothelial	cg13263512	-0.508	-0.538	-0.477	0.697	-33.079	0	0	133.086	TRUE
Endothelial	cg22331106	-0.09	-0.096	-0.085	0.116	-33.033	0	0	133.085	FALSE
Endothelial	cg01552504	-0.463	-0.49	-0.435	0.367	-33.078	0	0	133.084	TRUE
Endothelial	cg14527564	-0.385	-0.408	-0.362	0.275	-33.078	0	0	133.084	TRUE
Endothelial	cg06209197	-0.496	-0.526	-0.466	0.665	-33.078	0	0	133.083	TRUE
Endothelial	cg08449164	-0.608	-0.645	-0.572	0.609	-33.078	0	0	133.083	TRUE
Endothelial	cg08423562	-0.423	-0.449	-0.398	0.362	-33.076	0	0	133.076	TRUE
Endothelial	cg06883949	-0.086	-0.091	-0.081	0.088	-33.03	0	0	133.075	FALSE
Endothelial	cg23690804	-0.087	-0.092	-0.082	0.112	-33.03	0	0	133.075	FALSE
Endothelial	cg22152446	-0.564	-0.597	-0.53	0.617	-33.075	0	0	133.074	TRUE
Endothelial	cg14466942	-0.424	-0.449	-0.399	0.528	-33.075	0	0	133.073	TRUE
Endothelial	cg13702536	-0.567	-0.601	-0.533	0.38	-33.074	0	0	133.071	TRUE
Endothelial	cg05929019	0.521	0.49	0.552	0.185	33.072	0	0	133.063	TRUE
Endothelial	cg23184518	-0.703	-0.745	-0.661	0.596	-33.071	0	0	133.06	TRUE
Endothelial	ch.20.1390894R	-0.073	-0.077	-0.068	0.089	-33.025	0	0	133.055	FALSE
Endothelial	cg07472953	-0.49	-0.519	-0.461	0.419	-33.069	0	0	133.053	TRUE
Endothelial	cg16526952	-0.087	-0.092	-0.081	0.107	-33.023	0	0	133.051	FALSE
Endothelial	cg21438062	-0.079	-0.084	-0.075	0.082	-33.023	0	0	133.051	FALSE
Endothelial	cg00644777	-0.08	-0.085	-0.075	0.104	-33.023	0	0	133.05	FALSE
Endothelial	cg15042332	-0.496	-0.526	-0.466	0.534	-33.068	0	0	133.05	TRUE
Endothelial	cg14311559	0.494	0.464	0.524	0.43	33.067	0	0	133.048	TRUE
Endothelial	cg10583651	-0.586	-0.621	-0.551	0.57	-33.067	0	0	133.047	TRUE
Endothelial	cg02557269	-0.079	-0.084	-0.074	0.116	-33.022	0	0	133.046	FALSE
Endothelial	cg25368917	0.074	0.069	0.078	0.902	33.022	0	0	133.045	FALSE
Endothelial	cg09459774	-0.656	-0.695	-0.616	0.659	-33.066	0	0	133.043	TRUE
Endothelial	cg21693437	-0.65	-0.689	-0.611	0.578	-33.066	0	0	133.042	TRUE
Endothelial	cg11154838	-0.079	-0.084	-0.075	0.088	-33.02	0	0	133.041	FALSE
Endothelial	cg24607315	-0.076	-0.08	-0.071	0.098	-33.02	0	0	133.039	FALSE
Endothelial	cg26227411	-0.099	-0.105	-0.093	0.102	-33.019	0	0	133.037	FALSE
Endothelial	cg02583309	-0.085	-0.09	-0.08	0.109	-33.018	0	0	133.033	FALSE
Endothelial	cg25008182	-0.639	-0.677	-0.601	0.614	-33.063	0	0	133.032	TRUE
Endothelial	cg00721207	-0.074	-0.078	-0.069	0.094	-33.017	0	0	133.031	FALSE
Endothelial	cg23214267	-0.087	-0.092	-0.081	0.101	-33.017	0	0	133.03	FALSE
Endothelial	cg18744360	0.086	0.081	0.091	0.898	33.017	0	0	133.03	FALSE
Endothelial	cg23445461	0.702	0.66	0.744	0.376	33.061	0	0	133.027	TRUE
Endothelial	cg20719980	-0.473	-0.502	-0.445	0.444	-33.06	0	0	133.024	TRUE
Endothelial	cg05459203	-0.076	-0.08	-0.071	0.087	-33.015	0	0	133.022	FALSE
Endothelial	cg04911180	0.225	0.212	0.238	0.761	33.059	0	0	133.02	TRUE
Endothelial	cg14264910	-0.421	-0.446	-0.395	0.459	-33.059	0	0	133.02	TRUE
Endothelial	cg02059635	0.085	0.08	0.09	0.877	33.014	0	0	133.019	FALSE
Endothelial	cg03325407	-0.609	-0.646	-0.573	0.562	-33.058	0	0	133.015	TRUE
Endothelial	cg23256675	-0.585	-0.62	-0.55	0.494	-33.057	0	0	133.014	TRUE
Endothelial	cg00137156	-0.094	-0.1	-0.089	0.103	-33.012	0	0	133.012	FALSE
Endothelial	cg25471443	0.522	0.491	0.553	0.45	33.057	0	0	133.012	TRUE
Endothelial	cg09687947	-0.076	-0.081	-0.072	0.099	-33.01	0	0	133.006	FALSE
Endothelial	cg04786592	-0.68	-0.721	-0.639	0.562	-33.053	0	0	133.001	TRUE
Endothelial	cg24954168	-0.688	-0.73	-0.647	0.791	-33.051	0	0	132.993	TRUE
Endothelial	cg24720442	-0.087	-0.092	-0.082	0.105	-33.006	0	0	132.993	FALSE
Endothelial	cg24701985	-0.082	-0.087	-0.077	0.104	-33.006	0	0	132.991	FALSE
Endothelial	cg17167920	-0.783	-0.83	-0.736	0.665	-33.049	0	0	132.987	TRUE
Endothelial	cg07940971	0.075	0.07	0.079	0.891	33.004	0	0	132.987	FALSE
Endothelial	cg07146104	0.337	0.317	0.357	0.074	33.049	0	0	132.986	TRUE
Endothelial	cg17268276	-0.074	-0.078	-0.069	0.079	-33.002	0	0	132.979	FALSE
Endothelial	cg22394948	-0.533	-0.565	-0.501	0.672	-33.047	0	0	132.978	TRUE
Endothelial	cg06531655	-0.084	-0.089	-0.079	0.112	-33.001	0	0	132.977	FALSE
Endothelial	cg04837898	-0.08	-0.085	-0.075	0.091	-33.001	0	0	132.976	FALSE
Endothelial	cg01627483	-0.181	-0.191	-0.17	0.147	-33.021	0	0	132.967	TRUE
Endothelial	cg20679573	-0.082	-0.087	-0.077	0.094	-32.998	0	0	132.967	FALSE
Endothelial	cg08622675	0.231	0.217	0.245	0.745	33.043	0	0	132.967	TRUE
Endothelial	cg26190281	-0.082	-0.087	-0.077	0.091	-32.998	0	0	132.967	FALSE
Endothelial	cg24139216	-0.077	-0.081	-0.072	0.096	-32.998	0	0	132.966	FALSE
Endothelial	cg10981747	0.081	0.076	0.086	0.905	32.996	0	0	132.957	FALSE
Endothelial	cg23637791	-0.168	-0.178	-0.157	0.152	-33.009	0	0	132.953	TRUE
Endothelial	cg13454258	-0.128	-0.136	-0.12	0.113	-32.994	0	0	132.951	TRUE
Endothelial	cg06344116	-0.071	-0.075	-0.067	0.077	-32.993	0	0	132.95	FALSE
Endothelial	cg07457375	-0.584	-0.619	-0.549	0.548	-33.037	0	0	132.947	TRUE
Endothelial	cg13063704	-0.162	-0.172	-0.152	0.145	-33.003	0	0	132.944	TRUE
Endothelial	cg13592599	-0.613	-0.65	-0.577	0.633	-33.036	0	0	132.943	TRUE
Endothelial	cg26954156	-0.463	-0.491	-0.436	0.491	-33.035	0	0	132.94	TRUE
Endothelial	cg09541468	-0.066	-0.07	-0.062	0.07	-32.99	0	0	132.94	FALSE
Endothelial	cg07895210	0.069	0.065	0.073	0.904	32.99	0	0	132.94	FALSE
Endothelial	cg24041872	-0.087	-0.092	-0.082	0.088	-32.99	0	0	132.939	FALSE
Endothelial	cg19466590	-0.083	-0.088	-0.078	0.096	-32.99	0	0	132.939	FALSE
Endothelial	cg07879825	0.137	0.129	0.145	0.874	32.99	0	0	132.937	TRUE
Endothelial	cg04332914	-0.079	-0.084	-0.074	0.124	-32.989	0	0	132.934	FALSE
Endothelial	cg09025071	-0.529	-0.561	-0.497	0.661	-33.033	0	0	132.932	TRUE
Endothelial	cg05933510	-0.554	-0.587	-0.521	0.679	-33.033	0	0	132.932	TRUE
Endothelial	cg26137915	-0.543	-0.575	-0.51	0.558	-33.033	0	0	132.931	TRUE
Endothelial	cg04167054	-0.089	-0.095	-0.084	0.095	-32.988	0	0	132.931	FALSE
Endothelial	cg15684563	-0.671	-0.711	-0.631	0.664	-33.033	0	0	132.931	TRUE
Endothelial	cg21022247	0.364	0.342	0.386	0.505	33.032	0	0	132.929	TRUE
Endothelial	cg03523917	-0.26	-0.276	-0.244	0.906	-33.031	0	0	132.927	TRUE
Endothelial	cg27617132	0.088	0.083	0.094	0.896	32.986	0	0	132.927	FALSE
Endothelial	cg00927226	-0.694	-0.735	-0.652	0.676	-33.031	0	0	132.926	TRUE
Endothelial	cg22962264	-0.628	-0.666	-0.59	0.516	-33.031	0	0	132.925	TRUE
Endothelial	cg02551095	-0.604	-0.641	-0.568	0.565	-33.031	0	0	132.924	TRUE
Endothelial	cg17200137	-0.559	-0.593	-0.526	0.59	-33.03	0	0	132.922	TRUE
Endothelial	cg18404811	0.499	0.469	0.529	0.63	33.029	0	0	132.919	TRUE
Endothelial	cg02423817	0.312	0.293	0.331	0.759	33.028	0	0	132.916	TRUE
Endothelial	cg14333237	0.085	0.08	0.091	0.904	32.983	0	0	132.914	FALSE
Endothelial	cg22230387	0.085	0.08	0.09	0.887	32.982	0	0	132.913	FALSE
Endothelial	cg23034014	-0.609	-0.645	-0.572	0.621	-33.027	0	0	132.913	TRUE
Endothelial	cg16983110	-0.638	-0.676	-0.599	0.607	-33.027	0	0	132.912	TRUE
Endothelial	cg11736112	0.11	0.104	0.117	0.887	32.982	0	0	132.912	TRUE
Endothelial	cg05529754	-0.082	-0.086	-0.077	0.088	-32.982	0	0	132.911	FALSE
Endothelial	cg25596754	-0.652	-0.691	-0.612	0.753	-33.027	0	0	132.911	TRUE
Endothelial	cg25736251	0.663	0.624	0.703	0.268	33.027	0	0	132.911	TRUE
Endothelial	cg01101911	-0.537	-0.569	-0.505	0.689	-33.026	0	0	132.91	TRUE
Endothelial	cg04496895	-0.727	-0.771	-0.683	0.666	-33.026	0	0	132.909	TRUE
Endothelial	cg07811634	0.085	0.08	0.09	0.886	32.981	0	0	132.908	FALSE
Endothelial	cg22238717	-0.075	-0.079	-0.07	0.09	-32.981	0	0	132.907	FALSE
Endothelial	cg16226627	-0.593	-0.629	-0.557	0.68	-33.025	0	0	132.907	TRUE
Endothelial	cg07337234	-0.081	-0.086	-0.076	0.103	-32.98	0	0	132.906	FALSE
Endothelial	cg14550145	0.08	0.075	0.084	0.902	32.98	0	0	132.906	FALSE
Endothelial	cg19930491	-0.278	-0.295	-0.262	0.921	-33.025	0	0	132.905	TRUE
Endothelial	cg16530429	-0.124	-0.131	-0.116	0.126	-32.98	0	0	132.903	TRUE
Endothelial	cg00497630	-0.086	-0.091	-0.081	0.122	-32.979	0	0	132.902	FALSE
Endothelial	cg21269523	-0.079	-0.084	-0.074	0.119	-32.979	0	0	132.901	FALSE
Endothelial	cg03634887	-0.08	-0.085	-0.075	0.113	-32.979	0	0	132.9	FALSE
Endothelial	cg03966541	-0.078	-0.083	-0.074	0.094	-32.977	0	0	132.893	FALSE
Endothelial	cg08266095	-0.539	-0.571	-0.507	0.625	-33.021	0	0	132.89	TRUE
Endothelial	cg27145042	0.206	0.194	0.218	0.085	33.011	0	0	132.889	TRUE
Endothelial	cg18316974	-0.653	-0.692	-0.614	0.583	-33.02	0	0	132.889	TRUE
Endothelial	cg05361553	-0.554	-0.587	-0.521	0.818	-33.02	0	0	132.888	TRUE
Endothelial	cg06297857	0.087	0.082	0.092	0.878	32.974	0	0	132.885	FALSE
Endothelial	cg03790207	-0.084	-0.089	-0.079	0.098	-32.974	0	0	132.883	FALSE
Endothelial	cg19394293	-0.435	-0.461	-0.409	0.693	-33.018	0	0	132.883	TRUE
Endothelial	cg23244600	0.075	0.071	0.08	0.894	32.973	0	0	132.882	FALSE
Endothelial	cg25618149	-0.083	-0.088	-0.078	0.092	-32.973	0	0	132.88	FALSE
Endothelial	cg07884764	0.482	0.453	0.511	0.616	33.017	0	0	132.88	TRUE
Endothelial	cg18939260	-0.378	-0.401	-0.355	0.838	-33.017	0	0	132.877	TRUE
Endothelial	cg05860566	-0.417	-0.442	-0.392	0.469	-33.014	0	0	132.87	TRUE
Endothelial	cg00110724	0.089	0.083	0.094	0.897	32.968	0	0	132.864	FALSE
Endothelial	cg02454806	-0.304	-0.322	-0.286	0.28	-33.012	0	0	132.862	TRUE
Endothelial	cg13347354	-0.6	-0.636	-0.564	0.68	-33.012	0	0	132.862	TRUE
Endothelial	cg03207246	0.09	0.085	0.095	0.882	32.967	0	0	132.861	FALSE
Endothelial	cg16215968	-0.105	-0.111	-0.099	0.104	-32.966	0	0	132.856	TRUE
Endothelial	cg11386818	-0.082	-0.087	-0.077	0.115	-32.965	0	0	132.854	FALSE
Endothelial	cg01500311	-0.622	-0.659	-0.585	0.759	-33.009	0	0	132.85	TRUE
Endothelial	cg23610213	0.338	0.318	0.358	0.761	33.008	0	0	132.847	TRUE
Endothelial	cg03760457	-0.611	-0.647	-0.574	0.445	-33.008	0	0	132.847	TRUE
Endothelial	cg26913798	0.075	0.071	0.08	0.873	32.963	0	0	132.847	FALSE
Endothelial	cg03545972	-0.615	-0.651	-0.578	0.499	-33.007	0	0	132.846	TRUE
Endothelial	cg00675429	-0.081	-0.086	-0.077	0.089	-32.962	0	0	132.845	FALSE
Endothelial	cg17824540	-0.499	-0.529	-0.469	0.416	-33.007	0	0	132.845	TRUE
Endothelial	cg20821271	-0.547	-0.58	-0.514	0.764	-33.007	0	0	132.845	TRUE
Endothelial	cg25960191	-0.08	-0.085	-0.075	0.087	-32.962	0	0	132.844	FALSE
Endothelial	cg11724984	-0.461	-0.489	-0.433	0.798	-33.007	0	0	132.844	TRUE
Endothelial	cg26236504	-0.085	-0.091	-0.08	0.096	-32.961	0	0	132.841	FALSE
Endothelial	cg02212280	-0.5	-0.53	-0.47	0.814	-33.006	0	0	132.841	TRUE
Endothelial	cg20831741	-0.072	-0.077	-0.068	0.105	-32.961	0	0	132.84	FALSE
Endothelial	cg03149958	-0.714	-0.757	-0.671	0.599	-33.004	0	0	132.835	TRUE
Endothelial	cg19863542	-0.095	-0.101	-0.09	0.102	-32.959	0	0	132.833	FALSE
Endothelial	cg05528339	-0.412	-0.437	-0.388	0.744	-33.002	0	0	132.829	TRUE
Endothelial	cg14216068	-0.629	-0.667	-0.591	0.493	-33.002	0	0	132.828	TRUE
Endothelial	cg24581650	-0.609	-0.646	-0.573	0.623	-33.001	0	0	132.824	TRUE
Endothelial	cg21844749	-0.651	-0.69	-0.612	0.658	-33	0	0	132.822	TRUE
Endothelial	cg27284288	0.633	0.595	0.671	0.614	33	0	0	132.82	TRUE
Endothelial	cg04928147	-0.086	-0.091	-0.081	0.101	-32.955	0	0	132.819	FALSE
Endothelial	cg18593668	-0.087	-0.092	-0.081	0.121	-32.954	0	0	132.818	FALSE
Endothelial	cg05566965	-0.073	-0.078	-0.069	0.115	-32.953	0	0	132.812	FALSE
Endothelial	cg10118828	-0.092	-0.098	-0.087	0.102	-32.952	0	0	132.811	FALSE
Endothelial	cg04578397	-0.614	-0.651	-0.577	0.675	-32.995	0	0	132.805	TRUE
Endothelial	cg17031926	-0.403	-0.428	-0.379	0.835	-32.995	0	0	132.804	TRUE
Endothelial	cg06795963	-0.365	-0.387	-0.343	0.337	-32.995	0	0	132.804	TRUE
Endothelial	cg23489080	-0.355	-0.376	-0.334	0.82	-32.995	0	0	132.804	TRUE
Endothelial	cg00892742	-0.604	-0.64	-0.568	0.454	-32.995	0	0	132.803	TRUE
Endothelial	cg11687746	-0.078	-0.083	-0.073	0.108	-32.949	0	0	132.8	FALSE
Endothelial	cg21384854	0.099	0.093	0.105	0.891	32.948	0	0	132.797	FALSE
Endothelial	cg07005078	-0.078	-0.083	-0.074	0.106	-32.947	0	0	132.795	FALSE
Endothelial	cg01213447	0.328	0.308	0.348	0.096	32.992	0	0	132.794	TRUE
Endothelial	cg00049691	0.079	0.074	0.084	0.902	32.947	0	0	132.793	FALSE
Endothelial	cg03881924	-0.085	-0.09	-0.08	0.089	-32.946	0	0	132.789	FALSE
Endothelial	cg26394220	-0.088	-0.093	-0.083	0.098	-32.946	0	0	132.789	FALSE
Endothelial	cg20942782	-0.087	-0.092	-0.081	0.095	-32.946	0	0	132.789	FALSE
Endothelial	cg08455454	-0.082	-0.087	-0.077	0.094	-32.945	0	0	132.788	FALSE
Endothelial	cg18711066	-0.084	-0.089	-0.079	0.107	-32.945	0	0	132.787	FALSE
Endothelial	cg10718608	0.396	0.372	0.42	0.571	32.988	0	0	132.782	TRUE
Endothelial	cg27343208	0.094	0.088	0.099	0.896	32.943	0	0	132.781	FALSE
Endothelial	cg17853635	-0.618	-0.655	-0.581	0.726	-32.988	0	0	132.779	TRUE
Endothelial	cg05370569	-0.098	-0.104	-0.092	0.1	-32.942	0	0	132.777	FALSE
Endothelial	cg14417711	0.083	0.078	0.088	0.911	32.942	0	0	132.776	FALSE
Endothelial	cg22624212	-0.083	-0.088	-0.078	0.087	-32.941	0	0	132.774	FALSE
Endothelial	cg11677683	-0.718	-0.761	-0.675	0.623	-32.986	0	0	132.773	TRUE
Endothelial	cg03402235	-0.694	-0.736	-0.652	0.596	-32.982	0	0	132.762	TRUE
Endothelial	cg14971718	-0.713	-0.755	-0.67	0.611	-32.981	0	0	132.756	TRUE
Endothelial	cg06742469	0.414	0.389	0.438	0.405	32.98	0	0	132.755	TRUE
Endothelial	cg00583861	-0.54	-0.572	-0.507	0.427	-32.98	0	0	132.754	TRUE
Endothelial	cg06616081	-0.524	-0.555	-0.492	0.56	-32.98	0	0	132.752	TRUE
Endothelial	cg17960442	-0.074	-0.079	-0.07	0.087	-32.934	0	0	132.749	FALSE
Endothelial	cg20390500	0.092	0.086	0.097	0.897	32.933	0	0	132.746	FALSE
Endothelial	cg13407446	-0.074	-0.078	-0.069	0.09	-32.933	0	0	132.745	FALSE
Endothelial	cg05105477	-0.331	-0.351	-0.311	0.892	-32.977	0	0	132.744	TRUE
Endothelial	cg26335459	-0.084	-0.089	-0.079	0.088	-32.932	0	0	132.743	FALSE
Endothelial	cg10427811	0.079	0.074	0.084	0.898	32.932	0	0	132.741	FALSE
Endothelial	cg26822161	-0.078	-0.083	-0.073	0.094	-32.931	0	0	132.738	FALSE
Endothelial	cg11970843	-0.08	-0.085	-0.076	0.079	-32.93	0	0	132.737	FALSE
Endothelial	cg18684060	0.078	0.073	0.082	0.9	32.93	0	0	132.736	FALSE
Endothelial	cg00868747	-0.085	-0.09	-0.08	0.085	-32.93	0	0	132.736	FALSE
Endothelial	cg26040060	-0.56	-0.594	-0.527	0.71	-32.974	0	0	132.735	TRUE
Endothelial	cg21185355	-0.717	-0.76	-0.674	0.62	-32.973	0	0	132.729	TRUE
Endothelial	cg26342671	-0.081	-0.086	-0.077	0.098	-32.928	0	0	132.728	FALSE
Endothelial	cg03762694	-0.084	-0.089	-0.079	0.095	-32.926	0	0	132.723	FALSE
Endothelial	cg07574163	-0.527	-0.558	-0.495	0.407	-32.971	0	0	132.723	TRUE
Endothelial	cg14417468	0.091	0.085	0.096	0.893	32.926	0	0	132.721	FALSE
Endothelial	cg25882423	-0.712	-0.754	-0.669	0.792	-32.97	0	0	132.72	TRUE
Endothelial	cg00288463	-0.518	-0.549	-0.487	0.579	-32.97	0	0	132.72	TRUE
Endothelial	cg06941140	0.097	0.091	0.103	0.886	32.925	0	0	132.719	FALSE
Endothelial	cg13609645	-0.523	-0.554	-0.491	0.667	-32.968	0	0	132.713	TRUE
Endothelial	cg21681327	0.094	0.089	0.1	0.88	32.923	0	0	132.713	FALSE
Endothelial	cg26935265	-0.077	-0.082	-0.073	0.104	-32.922	0	0	132.71	FALSE
Endothelial	cg26216618	0.528	0.496	0.559	0.635	32.965	0	0	132.702	TRUE
Endothelial	cg16548780	0.562	0.529	0.596	0.314	32.964	0	0	132.7	TRUE
Endothelial	cg14405603	-0.572	-0.606	-0.537	0.394	-32.964	0	0	132.699	TRUE
Endothelial	cg20301340	-0.078	-0.083	-0.074	0.08	-32.918	0	0	132.696	FALSE
Endothelial	cg01942849	0.088	0.082	0.093	0.902	32.918	0	0	132.695	FALSE
Endothelial	cg09761080	0.667	0.627	0.707	0.362	32.962	0	0	132.693	TRUE
Endothelial	cg26522057	-0.082	-0.087	-0.077	0.106	-32.917	0	0	132.693	FALSE
Endothelial	cg14115163	-0.083	-0.088	-0.078	0.1	-32.917	0	0	132.692	FALSE
Endothelial	cg26239085	-0.356	-0.377	-0.334	0.839	-32.961	0	0	132.691	TRUE
Endothelial	cg06840491	-0.543	-0.576	-0.51	0.593	-32.959	0	0	132.683	TRUE
Endothelial	cg25760229	-0.082	-0.087	-0.077	0.1	-32.914	0	0	132.682	FALSE
Endothelial	cg17530586	-0.079	-0.084	-0.074	0.094	-32.914	0	0	132.681	FALSE
Endothelial	cg03905463	-0.084	-0.089	-0.079	0.115	-32.913	0	0	132.679	FALSE
Endothelial	cg09580922	-0.629	-0.667	-0.591	0.572	-32.957	0	0	132.677	TRUE
Endothelial	cg20299802	-0.709	-0.751	-0.666	0.604	-32.956	0	0	132.674	TRUE
Endothelial	cg13001017	-0.7	-0.742	-0.658	0.663	-32.956	0	0	132.674	TRUE
Endothelial	cg06068392	-0.566	-0.6	-0.532	0.63	-32.956	0	0	132.673	TRUE
Endothelial	cg23968893	-0.459	-0.487	-0.432	0.328	-32.956	0	0	132.673	TRUE
Endothelial	cg04455137	-0.248	-0.263	-0.233	0.237	-32.956	0	0	132.672	TRUE
Endothelial	cg07916488	-0.081	-0.086	-0.076	0.097	-32.91	0	0	132.668	FALSE
Endothelial	cg02839029	-0.581	-0.616	-0.547	0.737	-32.954	0	0	132.666	TRUE
Endothelial	cg05021312	-0.577	-0.611	-0.542	0.498	-32.954	0	0	132.665	TRUE
Endothelial	cg01518219	-0.084	-0.089	-0.079	0.089	-32.909	0	0	132.663	FALSE
Endothelial	cg03984780	-0.086	-0.091	-0.081	0.118	-32.908	0	0	132.663	FALSE
Endothelial	cg05617030	-0.353	-0.374	-0.332	0.896	-32.953	0	0	132.661	TRUE
Endothelial	cg17154542	-0.183	-0.194	-0.172	0.178	-32.931	0	0	132.659	TRUE
Endothelial	cg10465866	-0.233	-0.247	-0.219	0.24	-32.951	0	0	132.657	TRUE
Endothelial	cg21377860	-0.529	-0.561	-0.497	0.708	-32.951	0	0	132.655	TRUE
Endothelial	cg02806156	-0.493	-0.523	-0.464	0.375	-32.95	0	0	132.652	TRUE
Endothelial	cg06698844	-0.459	-0.487	-0.431	0.545	-32.95	0	0	132.652	TRUE
Endothelial	cg19187110	-0.706	-0.748	-0.663	0.613	-32.95	0	0	132.651	TRUE
Endothelial	cg24921720	0.083	0.078	0.088	0.89	32.904	0	0	132.649	FALSE
Endothelial	cg14907788	-0.488	-0.517	-0.458	0.658	-32.948	0	0	132.647	TRUE
Endothelial	cg10036013	-0.612	-0.649	-0.576	0.486	-32.948	0	0	132.645	TRUE
Endothelial	cg13066481	-0.414	-0.438	-0.389	0.335	-32.947	0	0	132.643	TRUE
Endothelial	cg18760502	-0.585	-0.621	-0.55	0.457	-32.947	0	0	132.642	TRUE
Endothelial	cg07958093	-0.087	-0.092	-0.082	0.102	-32.901	0	0	132.639	FALSE
Endothelial	cg12873037	0.09	0.084	0.095	0.896	32.901	0	0	132.639	FALSE
Endothelial	cg18604133	-0.08	-0.085	-0.075	0.101	-32.9	0	0	132.636	FALSE
Endothelial	cg26833538	0.282	0.265	0.299	0.188	32.944	0	0	132.632	TRUE
Endothelial	cg21211866	-0.079	-0.084	-0.075	0.09	-32.899	0	0	132.632	FALSE
Endothelial	cg14843496	-0.079	-0.084	-0.074	0.092	-32.899	0	0	132.631	FALSE
Endothelial	cg12076102	-0.628	-0.666	-0.59	0.574	-32.943	0	0	132.63	TRUE
Endothelial	cg06496010	-0.416	-0.441	-0.391	0.858	-32.941	0	0	132.623	TRUE
Endothelial	cg22280173	-0.081	-0.086	-0.076	0.082	-32.895	0	0	132.618	FALSE
Endothelial	cg14186187	-0.284	-0.301	-0.267	0.198	-32.94	0	0	132.617	TRUE
Endothelial	cg13870494	-0.524	-0.555	-0.492	0.388	-32.939	0	0	132.617	TRUE
Endothelial	cg16576664	-0.093	-0.099	-0.088	0.096	-32.894	0	0	132.613	FALSE
Endothelial	cg04899753	-0.56	-0.594	-0.526	0.458	-32.938	0	0	132.611	TRUE
Endothelial	cg11511175	-0.554	-0.587	-0.521	0.383	-32.937	0	0	132.609	TRUE
Endothelial	cg26515213	-0.603	-0.639	-0.566	0.435	-32.937	0	0	132.609	TRUE
Endothelial	cg18153124	-0.086	-0.091	-0.081	0.092	-32.892	0	0	132.608	FALSE
Endothelial	cg00242839	-0.462	-0.49	-0.434	0.332	-32.937	0	0	132.608	TRUE
Endothelial	cg23344706	-0.648	-0.687	-0.609	0.609	-32.937	0	0	132.608	TRUE
Endothelial	cg24780865	-0.089	-0.094	-0.084	0.111	-32.892	0	0	132.607	FALSE
Endothelial	cg23052081	-0.09	-0.095	-0.084	0.117	-32.891	0	0	132.604	FALSE
Endothelial	cg01246632	0.081	0.076	0.085	0.894	32.891	0	0	132.602	FALSE
Endothelial	cg13042642	-0.228	-0.241	-0.214	0.937	-32.934	0	0	132.599	TRUE
Endothelial	cg12533496	-0.435	-0.461	-0.409	0.501	-32.933	0	0	132.595	TRUE
Endothelial	cg18453192	-0.074	-0.078	-0.069	0.124	-32.886	0	0	132.588	FALSE
Endothelial	cg19572849	-0.538	-0.57	-0.505	0.85	-32.931	0	0	132.588	TRUE
Endothelial	cg08324636	-0.08	-0.085	-0.075	0.1	-32.886	0	0	132.586	FALSE
Endothelial	cg09608876	0.086	0.08	0.091	0.896	32.885	0	0	132.585	FALSE
Endothelial	cg02332577	-0.408	-0.433	-0.383	0.412	-32.929	0	0	132.58	TRUE
Endothelial	cg26109510	0.202	0.19	0.214	0.847	32.916	0	0	132.573	TRUE
Endothelial	cg07725970	-0.093	-0.098	-0.087	0.097	-32.881	0	0	132.569	FALSE
Endothelial	cg17520314	-0.074	-0.078	-0.07	0.11	-32.88	0	0	132.568	FALSE
Endothelial	cg20782778	-0.121	-0.129	-0.114	0.13	-32.88	0	0	132.565	TRUE
Endothelial	cg00711896	0.117	0.11	0.124	0.891	32.88	0	0	132.565	TRUE
Endothelial	cg01910938	0.106	0.099	0.112	0.888	32.879	0	0	132.564	TRUE
Endothelial	cg02696428	0.351	0.33	0.372	0.735	32.923	0	0	132.561	TRUE
Endothelial	cg22364869	-0.082	-0.087	-0.077	0.081	-32.878	0	0	132.56	FALSE
Endothelial	cg14425733	-0.75	-0.795	-0.705	0.611	-32.923	0	0	132.56	TRUE
Endothelial	cg19148251	0.087	0.082	0.092	0.891	32.877	0	0	132.558	FALSE
Endothelial	cg11168423	-0.58	-0.615	-0.546	0.809	-32.922	0	0	132.556	TRUE
Endothelial	cg05080615	0.089	0.084	0.094	0.889	32.877	0	0	132.555	FALSE
Endothelial	ch.12.57736122F	-0.07	-0.074	-0.066	0.094	-32.877	0	0	132.555	FALSE
Endothelial	cg25079743	-0.076	-0.081	-0.071	0.088	-32.876	0	0	132.552	FALSE
Endothelial	cg01034243	-0.308	-0.327	-0.289	0.89	-32.92	0	0	132.55	TRUE
Endothelial	cg09328012	-0.625	-0.663	-0.588	0.497	-32.919	0	0	132.548	TRUE
Endothelial	cg12447709	-0.659	-0.699	-0.62	0.638	-32.918	0	0	132.545	TRUE
Endothelial	cg00096845	-0.083	-0.088	-0.078	0.1	-32.873	0	0	132.543	FALSE
Endothelial	cg09774179	0.08	0.075	0.085	0.901	32.873	0	0	132.541	FALSE
Endothelial	cg05135714	-0.089	-0.095	-0.084	0.093	-32.872	0	0	132.54	FALSE
Endothelial	cg04963480	0.544	0.512	0.577	0.223	32.917	0	0	132.54	TRUE
Endothelial	cg22764289	-0.604	-0.641	-0.568	0.505	-32.916	0	0	132.537	TRUE
Endothelial	cg13610241	-0.095	-0.1	-0.089	0.106	-32.871	0	0	132.536	FALSE
Endothelial	cg15432180	-0.075	-0.08	-0.071	0.087	-32.87	0	0	132.534	FALSE
Endothelial	cg04154911	-0.544	-0.576	-0.511	0.847	-32.914	0	0	132.531	TRUE
Endothelial	cg06198335	-0.102	-0.108	-0.096	0.128	-32.869	0	0	132.53	TRUE
Endothelial	cg06247470	-0.082	-0.087	-0.077	0.108	-32.868	0	0	132.527	FALSE
Endothelial	cg20029156	0.081	0.076	0.086	0.911	32.868	0	0	132.527	FALSE
Endothelial	cg06816718	0.093	0.087	0.098	0.883	32.868	0	0	132.527	FALSE
Endothelial	cg06416760	-0.082	-0.087	-0.077	0.115	-32.868	0	0	132.527	FALSE
Endothelial	cg25341032	-0.618	-0.655	-0.581	0.59	-32.912	0	0	132.522	TRUE
Endothelial	cg00149976	-0.078	-0.083	-0.073	0.093	-32.866	0	0	132.52	FALSE
Endothelial	cg04197135	-0.08	-0.084	-0.075	0.087	-32.864	0	0	132.513	FALSE
Endothelial	cg06035754	-0.084	-0.089	-0.079	0.099	-32.864	0	0	132.512	FALSE
Endothelial	cg23097843	-0.284	-0.302	-0.267	0.911	-32.907	0	0	132.508	TRUE
Endothelial	cg16570995	-0.086	-0.091	-0.08	0.09	-32.862	0	0	132.507	FALSE
Endothelial	cg04215213	-0.108	-0.115	-0.102	0.11	-32.862	0	0	132.506	TRUE
Endothelial	cg08532079	0.119	0.112	0.126	0.887	32.862	0	0	132.505	TRUE
Endothelial	cg12881520	-0.661	-0.7	-0.621	0.718	-32.906	0	0	132.503	TRUE
Endothelial	cg14091103	-0.437	-0.464	-0.411	0.393	-32.905	0	0	132.501	TRUE
Endothelial	ch.2.2616385F	-0.079	-0.084	-0.074	0.108	-32.86	0	0	132.498	FALSE
Endothelial	cg05842548	-0.232	-0.246	-0.218	0.724	-32.904	0	0	132.496	TRUE
Endothelial	ch.10.80205838R	0.263	0.247	0.279	0.078	32.903	0	0	132.492	TRUE
Endothelial	cg12042952	-0.676	-0.716	-0.635	0.624	-32.902	0	0	132.489	TRUE
Endothelial	cg01761729	-0.5	-0.53	-0.47	0.456	-32.901	0	0	132.486	TRUE
Endothelial	cg13080282	-0.31	-0.328	-0.291	0.239	-32.9	0	0	132.484	TRUE
Endothelial	cg23138250	-0.511	-0.542	-0.481	0.402	-32.9	0	0	132.483	TRUE
Endothelial	cg01141973	-0.081	-0.086	-0.076	0.098	-32.855	0	0	132.483	FALSE
Endothelial	cg12864912	-0.182	-0.193	-0.171	0.148	-32.879	0	0	132.482	TRUE
Endothelial	cg01658259	-0.141	-0.149	-0.132	0.125	-32.854	0	0	132.477	TRUE
Endothelial	cg11212234	-0.544	-0.577	-0.512	0.596	-32.898	0	0	132.475	TRUE
Endothelial	cg26361780	-0.484	-0.513	-0.454	0.811	-32.897	0	0	132.475	TRUE
Endothelial	cg00060880	-0.089	-0.094	-0.083	0.115	-32.852	0	0	132.473	FALSE
Endothelial	cg10489588	-0.082	-0.087	-0.077	0.089	-32.852	0	0	132.471	FALSE
Endothelial	cg07315493	-0.322	-0.341	-0.302	0.804	-32.895	0	0	132.468	TRUE
Endothelial	cg13718960	-0.649	-0.688	-0.61	0.632	-32.895	0	0	132.467	TRUE
Endothelial	cg00669760	-0.501	-0.532	-0.471	0.449	-32.894	0	0	132.463	TRUE
Endothelial	cg06285909	-0.448	-0.475	-0.421	0.775	-32.894	0	0	132.462	TRUE
Endothelial	cg26500302	-0.164	-0.174	-0.154	0.9	-32.862	0	0	132.46	TRUE
Endothelial	cg13698611	-0.417	-0.442	-0.392	0.81	-32.892	0	0	132.457	TRUE
Endothelial	cg01674147	-0.612	-0.649	-0.576	0.485	-32.892	0	0	132.455	TRUE
Endothelial	cg10056482	-0.479	-0.507	-0.45	0.787	-32.891	0	0	132.454	TRUE
Endothelial	cg01697163	0.413	0.388	0.438	0.159	32.891	0	0	132.453	TRUE
Endothelial	cg05007126	-0.546	-0.579	-0.513	0.698	-32.891	0	0	132.453	TRUE
Endothelial	cg12950181	-0.601	-0.637	-0.565	0.527	-32.891	0	0	132.451	TRUE
Endothelial	cg06709066	0.094	0.089	0.1	0.886	32.846	0	0	132.451	FALSE
Endothelial	cg00754604	-0.545	-0.578	-0.512	0.603	-32.89	0	0	132.449	TRUE
Endothelial	cg12306853	-0.429	-0.455	-0.403	0.713	-32.889	0	0	132.448	TRUE
Endothelial	cg12661452	-0.082	-0.087	-0.077	0.082	-32.845	0	0	132.447	FALSE
Endothelial	cg09583024	-0.391	-0.414	-0.367	0.668	-32.889	0	0	132.447	TRUE
Endothelial	cg02043791	-0.528	-0.559	-0.496	0.625	-32.889	0	0	132.446	TRUE
Endothelial	cg03299487	-0.107	-0.114	-0.101	0.111	-32.843	0	0	132.441	TRUE
Endothelial	cg14482322	-0.076	-0.08	-0.071	0.083	-32.842	0	0	132.439	FALSE
Endothelial	cg18357645	-0.078	-0.083	-0.074	0.092	-32.842	0	0	132.438	FALSE
Endothelial	cg17178777	0.098	0.092	0.104	0.884	32.842	0	0	132.437	FALSE
Endothelial	cg26359730	-0.567	-0.601	-0.532	0.498	-32.886	0	0	132.436	TRUE
Endothelial	cg04905210	-0.108	-0.115	-0.102	0.106	-32.839	0	0	132.429	TRUE
Endothelial	cg04378440	-0.092	-0.097	-0.086	0.113	-32.839	0	0	132.429	FALSE
Endothelial	cg19910937	0.498	0.468	0.528	0.383	32.883	0	0	132.427	TRUE
Endothelial	cg17342469	-0.727	-0.771	-0.683	0.62	-32.883	0	0	132.427	TRUE
Endothelial	cg25915919	0.092	0.087	0.098	0.9	32.837	0	0	132.421	FALSE
Endothelial	cg06941635	-0.379	-0.402	-0.356	0.479	-32.881	0	0	132.42	TRUE
Endothelial	cg21771171	-0.076	-0.081	-0.072	0.089	-32.837	0	0	132.42	FALSE
Endothelial	cg14492773	-0.082	-0.087	-0.077	0.101	-32.836	0	0	132.416	FALSE
Endothelial	cg26369642	-0.274	-0.291	-0.258	0.905	-32.88	0	0	132.416	TRUE
Endothelial	cg09438955	-0.085	-0.09	-0.08	0.109	-32.835	0	0	132.413	FALSE
Endothelial	cg02690648	-0.074	-0.078	-0.069	0.082	-32.834	0	0	132.412	FALSE
Endothelial	cg03540197	-0.086	-0.091	-0.081	0.097	-32.834	0	0	132.412	FALSE
Endothelial	cg27012920	-0.33	-0.349	-0.31	0.27	-32.879	0	0	132.411	TRUE
Endothelial	cg19411557	-0.545	-0.578	-0.512	0.677	-32.878	0	0	132.411	TRUE
Endothelial	cg25315252	-0.077	-0.081	-0.072	0.109	-32.834	0	0	132.409	FALSE
Endothelial	cg07323055	-0.092	-0.098	-0.087	0.104	-32.833	0	0	132.407	FALSE
Endothelial	cg12426870	-0.335	-0.355	-0.314	0.435	-32.876	0	0	132.403	TRUE
Endothelial	cg11266407	-0.34	-0.36	-0.319	0.274	-32.875	0	0	132.4	TRUE
Endothelial	cg07425824	-0.605	-0.641	-0.569	0.447	-32.875	0	0	132.399	TRUE
Endothelial	cg21248774	-0.092	-0.097	-0.086	0.094	-32.83	0	0	132.397	FALSE
Endothelial	cg19855215	-0.377	-0.4	-0.354	0.859	-32.874	0	0	132.395	TRUE
Endothelial	cg07516470	-0.091	-0.096	-0.085	0.094	-32.829	0	0	132.395	FALSE
Endothelial	cg13707189	-0.596	-0.632	-0.56	0.69	-32.873	0	0	132.391	TRUE
Endothelial	cg14520600	-0.084	-0.089	-0.079	0.101	-32.828	0	0	132.391	FALSE
Endothelial	cg08355227	-0.091	-0.096	-0.085	0.09	-32.828	0	0	132.389	FALSE
Endothelial	cg00460776	-0.088	-0.093	-0.083	0.095	-32.828	0	0	132.389	FALSE
Endothelial	cg14994947	-0.53	-0.562	-0.498	0.478	-32.872	0	0	132.388	TRUE
Endothelial	cg21848191	-0.682	-0.723	-0.641	0.642	-32.87	0	0	132.383	TRUE
Endothelial	cg24688946	-0.333	-0.353	-0.313	0.303	-32.87	0	0	132.382	TRUE
Endothelial	cg14519032	-0.539	-0.571	-0.506	0.689	-32.869	0	0	132.379	TRUE
Endothelial	cg09648467	-0.812	-0.861	-0.763	0.681	-32.869	0	0	132.378	TRUE
Endothelial	cg14024321	-0.571	-0.605	-0.536	0.751	-32.869	0	0	132.378	TRUE
Endothelial	cg08283293	-0.071	-0.076	-0.067	0.084	-32.824	0	0	132.375	FALSE
Endothelial	cg16901627	0.081	0.077	0.086	0.9	32.822	0	0	132.371	FALSE
Endothelial	cg17975379	-0.343	-0.363	-0.322	0.695	-32.867	0	0	132.371	TRUE
Endothelial	cg04703974	0.075	0.07	0.079	0.896	32.822	0	0	132.368	FALSE
Endothelial	cg02896768	-0.453	-0.48	-0.426	0.761	-32.866	0	0	132.368	TRUE
Endothelial	cg26094842	-0.586	-0.621	-0.551	0.744	-32.865	0	0	132.365	TRUE
Endothelial	cg25513712	-0.639	-0.677	-0.6	0.741	-32.865	0	0	132.365	TRUE
Endothelial	cg08350814	-0.081	-0.086	-0.076	0.099	-32.82	0	0	132.362	FALSE
Endothelial	cg08555112	-0.087	-0.092	-0.081	0.109	-32.82	0	0	132.362	FALSE
Endothelial	cg16204238	-0.08	-0.085	-0.075	0.086	-32.82	0	0	132.362	FALSE
Endothelial	cg16913477	0.085	0.08	0.091	0.899	32.819	0	0	132.359	FALSE
Endothelial	cg26549860	-0.755	-0.8	-0.71	0.715	-32.862	0	0	132.356	TRUE
Endothelial	cg05548672	-0.402	-0.426	-0.378	0.803	-32.861	0	0	132.353	TRUE
Endothelial	cg23740897	0.092	0.086	0.097	0.906	32.817	0	0	132.352	FALSE
Endothelial	cg08231343	0.081	0.076	0.086	0.893	32.816	0	0	132.35	FALSE
Endothelial	cg26759179	-0.582	-0.617	-0.547	0.617	-32.86	0	0	132.349	TRUE
Endothelial	cg00901843	-0.421	-0.446	-0.396	0.611	-32.86	0	0	132.349	TRUE
Endothelial	cg04804808	0.192	0.181	0.204	0.719	32.845	0	0	132.349	TRUE
Endothelial	cg14841483	-0.549	-0.582	-0.516	0.602	-32.86	0	0	132.348	TRUE
Endothelial	cg24710073	-0.522	-0.553	-0.49	0.464	-32.859	0	0	132.345	TRUE
Endothelial	cg11953916	-0.075	-0.079	-0.07	0.095	-32.814	0	0	132.343	FALSE
Endothelial	cg09338965	-0.076	-0.081	-0.072	0.118	-32.814	0	0	132.342	FALSE
Endothelial	cg06986584	0.091	0.085	0.096	0.901	32.814	0	0	132.342	FALSE
Endothelial	cg17989886	0.089	0.084	0.095	0.904	32.813	0	0	132.34	FALSE
Endothelial	cg09043524	0.095	0.089	0.101	0.882	32.812	0	0	132.337	FALSE
Endothelial	cg14270293	-0.574	-0.608	-0.539	0.469	-32.856	0	0	132.335	TRUE
Endothelial	cg18764007	-0.078	-0.083	-0.074	0.096	-32.811	0	0	132.334	FALSE
Endothelial	cg12522039	-0.077	-0.081	-0.072	0.103	-32.811	0	0	132.333	FALSE
Endothelial	cg10093739	-0.475	-0.503	-0.446	0.752	-32.855	0	0	132.33	TRUE
Endothelial	cg26121810	-0.597	-0.633	-0.561	0.617	-32.853	0	0	132.325	TRUE
Endothelial	cg12699865	-0.387	-0.41	-0.364	0.471	-32.853	0	0	132.325	TRUE
Endothelial	cg12977346	-0.66	-0.7	-0.62	0.701	-32.853	0	0	132.324	TRUE
Endothelial	cg22530072	-0.094	-0.099	-0.088	0.103	-32.808	0	0	132.322	FALSE
Endothelial	cg18027903	-0.725	-0.769	-0.682	0.566	-32.852	0	0	132.321	TRUE
Endothelial	cg00449798	-0.091	-0.097	-0.086	0.102	-32.807	0	0	132.319	FALSE
Endothelial	cg09367198	-0.614	-0.651	-0.577	0.59	-32.851	0	0	132.319	TRUE
Endothelial	cg10964388	-0.652	-0.691	-0.613	0.636	-32.851	0	0	132.318	TRUE
Endothelial	cg09889680	-0.089	-0.095	-0.084	0.092	-32.807	0	0	132.318	FALSE
Endothelial	cg05446464	-0.084	-0.089	-0.079	0.108	-32.806	0	0	132.317	FALSE
Endothelial	cg25363080	-0.363	-0.385	-0.341	0.313	-32.85	0	0	132.315	TRUE
Endothelial	cg18639038	-0.082	-0.087	-0.077	0.083	-32.806	0	0	132.315	FALSE
Endothelial	cg08079787	0.092	0.087	0.098	0.899	32.805	0	0	132.314	FALSE
Endothelial	cg26354882	-0.079	-0.083	-0.074	0.111	-32.804	0	0	132.309	FALSE
Endothelial	cg14764357	-0.568	-0.602	-0.534	0.749	-32.848	0	0	132.309	TRUE
Endothelial	cg25123427	-0.575	-0.609	-0.54	0.42	-32.848	0	0	132.309	TRUE
Endothelial	cg06784691	-0.314	-0.333	-0.295	0.221	-32.848	0	0	132.307	TRUE
Endothelial	cg18015534	-0.444	-0.471	-0.417	0.657	-32.848	0	0	132.306	TRUE
Endothelial	cg00308909	-0.101	-0.107	-0.095	0.11	-32.803	0	0	132.305	TRUE
Endothelial	cg26303737	-0.63	-0.668	-0.592	0.638	-32.847	0	0	132.304	TRUE
Endothelial	cg07485181	-0.096	-0.102	-0.091	0.098	-32.803	0	0	132.304	FALSE
Endothelial	cg14966562	-0.08	-0.085	-0.076	0.094	-32.802	0	0	132.303	FALSE
Endothelial	cg17317391	-0.461	-0.489	-0.433	0.635	-32.846	0	0	132.301	TRUE
Endothelial	cg25799059	-0.735	-0.779	-0.691	0.656	-32.846	0	0	132.3	TRUE
Endothelial	cg16311158	-0.076	-0.08	-0.071	0.1	-32.8	0	0	132.294	FALSE
Endothelial	cg12297619	-0.081	-0.086	-0.077	0.083	-32.799	0	0	132.293	FALSE
Endothelial	cg17821079	-0.083	-0.088	-0.078	0.114	-32.799	0	0	132.291	FALSE
Endothelial	cg13163420	-0.438	-0.464	-0.412	0.805	-32.842	0	0	132.288	TRUE
Endothelial	cg16097330	-0.085	-0.09	-0.08	0.107	-32.798	0	0	132.287	FALSE
Endothelial	cg04353312	0.086	0.08	0.091	0.892	32.797	0	0	132.285	FALSE
Endothelial	cg16618389	-0.316	-0.335	-0.297	0.881	-32.841	0	0	132.285	TRUE
Endothelial	cg15879426	0.077	0.072	0.081	0.899	32.797	0	0	132.285	FALSE
Endothelial	cg12560907	-0.484	-0.513	-0.455	0.369	-32.84	0	0	132.281	TRUE
Endothelial	cg01872024	-0.274	-0.29	-0.257	0.21	-32.84	0	0	132.281	TRUE
Endothelial	cg14380649	-0.337	-0.357	-0.316	0.882	-32.839	0	0	132.278	TRUE
Endothelial	cg04280397	-0.081	-0.086	-0.076	0.078	-32.795	0	0	132.278	FALSE
Endothelial	cg02704103	-0.538	-0.571	-0.506	0.749	-32.839	0	0	132.278	TRUE
Endothelial	cg17967426	-0.085	-0.091	-0.08	0.109	-32.794	0	0	132.275	FALSE
Endothelial	cg01166674	-0.085	-0.09	-0.08	0.093	-32.794	0	0	132.275	FALSE
Endothelial	cg16480132	-0.084	-0.089	-0.079	0.095	-32.794	0	0	132.274	FALSE
Endothelial	cg25577367	-0.486	-0.515	-0.456	0.456	-32.837	0	0	132.271	TRUE
Endothelial	ch.2.148139564F	-0.089	-0.094	-0.084	0.09	-32.793	0	0	132.27	FALSE
Endothelial	cg24874783	-0.538	-0.57	-0.506	0.845	-32.837	0	0	132.27	TRUE
Endothelial	cg07602492	-0.088	-0.093	-0.083	0.09	-32.792	0	0	132.269	FALSE
Endothelial	cg00294025	-0.306	-0.324	-0.288	0.92	-32.837	0	0	132.269	TRUE
Endothelial	cg24007193	-0.404	-0.428	-0.38	0.727	-32.836	0	0	132.267	TRUE
Endothelial	cg13784908	-0.08	-0.085	-0.075	0.099	-32.791	0	0	132.265	FALSE
Endothelial	cg01634758	0.076	0.072	0.081	0.889	32.79	0	0	132.262	FALSE
Endothelial	cg04505523	-0.357	-0.378	-0.335	0.764	-32.834	0	0	132.262	TRUE
Endothelial	cg24927883	-0.079	-0.084	-0.074	0.107	-32.789	0	0	132.259	FALSE
Endothelial	cg06106839	0.079	0.074	0.084	0.897	32.789	0	0	132.259	FALSE
Endothelial	cg01250960	-0.083	-0.088	-0.078	0.11	-32.789	0	0	132.258	FALSE
Endothelial	cg22264616	-0.507	-0.538	-0.477	0.68	-32.833	0	0	132.257	TRUE
Endothelial	cg05175353	0.081	0.077	0.086	0.913	32.788	0	0	132.256	FALSE
Endothelial	cg26360402	0.419	0.394	0.444	0.474	32.833	0	0	132.255	TRUE
Endothelial	cg19556948	-0.08	-0.085	-0.076	0.111	-32.788	0	0	132.254	FALSE
Endothelial	cg25110341	-0.454	-0.481	-0.427	0.552	-32.832	0	0	132.254	TRUE
Endothelial	cg19920460	0.08	0.075	0.085	0.889	32.788	0	0	132.253	FALSE
Endothelial	cg02308560	-0.45	-0.477	-0.422	0.38	-32.832	0	0	132.253	TRUE
Endothelial	cg07986058	-0.285	-0.302	-0.268	0.16	-32.831	0	0	132.25	TRUE
Endothelial	cg04242650	0.082	0.077	0.086	0.881	32.786	0	0	132.249	FALSE
Endothelial	cg22131172	-0.527	-0.559	-0.496	0.335	-32.83	0	0	132.246	TRUE
Endothelial	cg08970648	0.341	0.32	0.361	0.795	32.829	0	0	132.245	TRUE
Endothelial	cg03804847	-0.083	-0.088	-0.078	0.086	-32.783	0	0	132.237	FALSE
Endothelial	cg10996816	-0.379	-0.402	-0.356	0.674	-32.827	0	0	132.236	TRUE
Endothelial	cg04485065	-0.132	-0.14	-0.124	0.14	-32.782	0	0	132.234	TRUE
Endothelial	cg23501964	-0.656	-0.696	-0.617	0.528	-32.825	0	0	132.231	TRUE
Endothelial	cg03131677	-0.076	-0.08	-0.071	0.108	-32.78	0	0	132.228	FALSE
Endothelial	cg17482237	-0.369	-0.391	-0.347	0.799	-32.824	0	0	132.227	TRUE
Endothelial	cg08372619	-0.086	-0.091	-0.081	0.094	-32.78	0	0	132.226	FALSE
Endothelial	cg05739476	-0.089	-0.094	-0.083	0.104	-32.778	0	0	132.222	FALSE
Endothelial	cg13919908	-0.528	-0.559	-0.496	0.487	-32.822	0	0	132.22	TRUE
Endothelial	cg04247218	-0.079	-0.083	-0.074	0.089	-32.778	0	0	132.219	FALSE
Endothelial	cg17605084	0.589	0.554	0.625	0.429	32.822	0	0	132.218	TRUE
Endothelial	cg00781604	-0.087	-0.092	-0.081	0.092	-32.777	0	0	132.218	FALSE
Endothelial	cg13125627	-0.777	-0.824	-0.73	0.706	-32.821	0	0	132.217	TRUE
Endothelial	cg09314434	-0.384	-0.407	-0.361	0.367	-32.82	0	0	132.213	TRUE
Endothelial	cg01902747	-0.084	-0.089	-0.079	0.092	-32.775	0	0	132.211	FALSE
Endothelial	cg12786907	0.091	0.085	0.096	0.893	32.775	0	0	132.209	FALSE
Endothelial	cg26648758	-0.522	-0.554	-0.491	0.597	-32.819	0	0	132.208	TRUE
Endothelial	cg17701886	-0.099	-0.105	-0.093	0.096	-32.774	0	0	132.206	FALSE
Endothelial	cg09128944	-0.491	-0.521	-0.462	0.471	-32.818	0	0	132.206	TRUE
Endothelial	cg24626079	-0.08	-0.084	-0.075	0.082	-32.773	0	0	132.203	FALSE
Endothelial	cg17585279	-0.08	-0.085	-0.075	0.088	-32.773	0	0	132.203	FALSE
Endothelial	cg11544657	-0.384	-0.407	-0.361	0.738	-32.816	0	0	132.2	TRUE
Endothelial	cg15351009	0.588	0.552	0.623	0.321	32.816	0	0	132.199	TRUE
Endothelial	cg17804635	-0.086	-0.091	-0.08	0.113	-32.772	0	0	132.199	FALSE
Endothelial	cg03725852	-0.086	-0.091	-0.081	0.098	-32.771	0	0	132.197	FALSE
Endothelial	cg07177661	-0.789	-0.836	-0.741	0.73	-32.815	0	0	132.197	TRUE
Endothelial	cg26786253	0.069	0.065	0.073	0.886	32.77	0	0	132.194	FALSE
Endothelial	cg21782712	-0.087	-0.092	-0.081	0.096	-32.77	0	0	132.194	FALSE
Endothelial	cg12853563	-0.081	-0.086	-0.076	0.098	-32.77	0	0	132.193	FALSE
Endothelial	cg04003582	0.309	0.291	0.328	0.124	32.814	0	0	132.192	TRUE
Endothelial	cg16900604	-0.618	-0.655	-0.581	0.514	-32.813	0	0	132.188	TRUE
Endothelial	cg14426510	-0.089	-0.094	-0.084	0.101	-32.768	0	0	132.187	FALSE
Endothelial	cg21412992	-0.082	-0.087	-0.077	0.088	-32.767	0	0	132.184	FALSE
Endothelial	cg12167489	-0.721	-0.764	-0.677	0.664	-32.811	0	0	132.182	TRUE
Endothelial	cg24049949	-0.08	-0.085	-0.076	0.094	-32.766	0	0	132.181	FALSE
Endothelial	cg22221847	-0.439	-0.466	-0.413	0.801	-32.81	0	0	132.179	TRUE
Endothelial	cg16014085	-0.51	-0.541	-0.479	0.447	-32.81	0	0	132.179	TRUE
Endothelial	cg10053369	-0.685	-0.726	-0.643	0.729	-32.809	0	0	132.177	TRUE
Endothelial	cg06081563	0.089	0.083	0.094	0.891	32.765	0	0	132.176	FALSE
Endothelial	cg05265258	-0.082	-0.087	-0.077	0.096	-32.763	0	0	132.17	FALSE
Endothelial	cg13555415	0.536	0.504	0.569	0.63	32.807	0	0	132.167	TRUE
Endothelial	cg09304968	-0.43	-0.456	-0.404	0.836	-32.807	0	0	132.167	TRUE
Endothelial	cg15543534	0.096	0.09	0.102	0.888	32.762	0	0	132.167	FALSE
Endothelial	cg09735896	-0.534	-0.566	-0.502	0.73	-32.806	0	0	132.165	TRUE
Endothelial	cg19886106	0.086	0.081	0.092	0.895	32.761	0	0	132.164	FALSE
Endothelial	cg05196101	-0.075	-0.079	-0.07	0.088	-32.76	0	0	132.158	FALSE
Endothelial	cg12674145	-0.501	-0.532	-0.471	0.888	-32.804	0	0	132.158	TRUE
Endothelial	cg14571706	-0.08	-0.084	-0.075	0.104	-32.759	0	0	132.157	FALSE
Endothelial	cg27146356	0.079	0.075	0.084	0.895	32.759	0	0	132.156	FALSE
Endothelial	cg11249066	-0.711	-0.754	-0.668	0.66	-32.803	0	0	132.156	TRUE
Endothelial	cg12134349	-0.539	-0.572	-0.507	0.631	-32.803	0	0	132.155	TRUE
Endothelial	cg21311644	0.089	0.084	0.095	0.894	32.757	0	0	132.15	FALSE
Endothelial	cg06671623	-0.594	-0.63	-0.558	0.502	-32.801	0	0	132.149	TRUE
Endothelial	cg11193342	-0.231	-0.245	-0.217	0.132	-32.801	0	0	132.149	TRUE
Endothelial	cg06292277	-0.081	-0.086	-0.076	0.083	-32.756	0	0	132.147	FALSE
Endothelial	cg12255698	-0.093	-0.099	-0.088	0.112	-32.756	0	0	132.145	FALSE
Endothelial	cg25430838	-0.431	-0.457	-0.405	0.457	-32.799	0	0	132.14	TRUE
Endothelial	cg04590303	-0.362	-0.384	-0.34	0.769	-32.798	0	0	132.138	TRUE
Endothelial	cg11856476	-0.375	-0.398	-0.353	0.853	-32.798	0	0	132.137	TRUE
Endothelial	cg13653195	-0.078	-0.083	-0.074	0.091	-32.753	0	0	132.136	FALSE
Endothelial	cg17767431	0.092	0.087	0.098	0.89	32.752	0	0	132.133	FALSE
Endothelial	cg04919519	-0.152	-0.161	-0.143	0.133	-32.756	0	0	132.127	TRUE
Endothelial	cg04368808	0.081	0.076	0.086	0.896	32.749	0	0	132.122	FALSE
Endothelial	cg19333374	-0.083	-0.088	-0.078	0.089	-32.749	0	0	132.121	FALSE
Endothelial	cg24562110	-0.59	-0.626	-0.555	0.429	-32.793	0	0	132.121	TRUE
Endothelial	cg17139322	-0.085	-0.09	-0.08	0.095	-32.748	0	0	132.118	FALSE
Endothelial	cg23319546	-0.079	-0.084	-0.074	0.083	-32.748	0	0	132.118	FALSE
Endothelial	cg08944029	-0.637	-0.676	-0.599	0.535	-32.791	0	0	132.116	TRUE
Endothelial	cg11590213	-0.658	-0.697	-0.618	0.782	-32.791	0	0	132.116	TRUE
Endothelial	cg07154196	-0.085	-0.09	-0.08	0.094	-32.746	0	0	132.113	FALSE
Endothelial	cg11467289	0.084	0.079	0.089	0.888	32.745	0	0	132.109	FALSE
Endothelial	cg12661610	-0.377	-0.4	-0.354	0.735	-32.789	0	0	132.108	TRUE
Endothelial	cg23274951	-0.581	-0.616	-0.546	0.707	-32.789	0	0	132.108	TRUE
Endothelial	cg04367093	0.085	0.08	0.09	0.898	32.745	0	0	132.107	FALSE
Endothelial	cg17222682	-0.604	-0.641	-0.568	0.549	-32.788	0	0	132.105	TRUE
Endothelial	cg14756006	-0.661	-0.701	-0.621	0.531	-32.788	0	0	132.105	TRUE
Endothelial	cg27149973	0.482	0.453	0.511	0.316	32.788	0	0	132.104	TRUE
Endothelial	cg18695778	0.078	0.074	0.083	0.901	32.743	0	0	132.102	FALSE
Endothelial	cg09384137	-0.085	-0.09	-0.08	0.09	-32.742	0	0	132.099	FALSE
Endothelial	cg02152631	-0.605	-0.642	-0.569	0.444	-32.786	0	0	132.099	TRUE
Endothelial	cg18794891	-0.626	-0.664	-0.588	0.631	-32.785	0	0	132.095	TRUE
Endothelial	cg19925780	-0.586	-0.621	-0.551	0.714	-32.785	0	0	132.094	TRUE
Endothelial	cg15837382	-0.089	-0.094	-0.083	0.101	-32.74	0	0	132.091	FALSE
Endothelial	cg22718891	-0.078	-0.083	-0.074	0.089	-32.74	0	0	132.091	FALSE
Endothelial	cg07858973	-0.606	-0.642	-0.569	0.454	-32.784	0	0	132.091	TRUE
Endothelial	cg16726532	-0.371	-0.394	-0.349	0.555	-32.784	0	0	132.09	TRUE
Endothelial	cg20216998	-0.072	-0.076	-0.067	0.091	-32.739	0	0	132.087	FALSE
Endothelial	cg01118868	-0.683	-0.725	-0.642	0.647	-32.782	0	0	132.085	TRUE
Endothelial	cg22639492	-0.085	-0.091	-0.08	0.093	-32.737	0	0	132.082	FALSE
Endothelial	cg15969756	-0.44	-0.466	-0.413	0.778	-32.781	0	0	132.081	TRUE
Endothelial	cg14153321	-0.158	-0.168	-0.149	0.148	-32.746	0	0	132.08	TRUE
Endothelial	cg06829788	-0.575	-0.61	-0.541	0.692	-32.78	0	0	132.078	TRUE
Endothelial	cg27414481	-0.624	-0.661	-0.586	0.533	-32.78	0	0	132.077	TRUE
Endothelial	cg04583195	-0.397	-0.421	-0.373	0.752	-32.78	0	0	132.076	TRUE
Endothelial	cg10066151	-0.06	-0.063	-0.056	0.062	-32.735	0	0	132.075	FALSE
Endothelial	ch.16.50203861R	0.123	0.116	0.131	0.03	32.735	0	0	132.074	TRUE
Endothelial	cg15322185	0.078	0.073	0.082	0.867	32.735	0	0	132.074	FALSE
Endothelial	cg00562553	-0.617	-0.655	-0.58	0.476	-32.779	0	0	132.073	TRUE
Endothelial	cg14238615	-0.08	-0.085	-0.075	0.088	-32.734	0	0	132.073	FALSE
Endothelial	cg01043320	-0.089	-0.094	-0.084	0.094	-32.734	0	0	132.073	FALSE
Endothelial	cg24351003	-0.234	-0.249	-0.22	0.183	-32.779	0	0	132.073	TRUE
Endothelial	cg19633962	-0.092	-0.098	-0.087	0.104	-32.734	0	0	132.072	FALSE
Endothelial	cg07077826	0.077	0.072	0.081	0.9	32.733	0	0	132.067	FALSE
Endothelial	cg04559128	-0.086	-0.091	-0.081	0.103	-32.732	0	0	132.066	FALSE
Endothelial	cg04169774	-0.473	-0.502	-0.445	0.569	-32.776	0	0	132.064	TRUE
Endothelial	cg00456557	-0.47	-0.498	-0.441	0.748	-32.775	0	0	132.061	TRUE
Endothelial	cg15441230	-0.092	-0.097	-0.086	0.111	-32.731	0	0	132.059	FALSE
Endothelial	cg10559948	-0.536	-0.568	-0.504	0.793	-32.775	0	0	132.059	TRUE
Endothelial	cg15026767	-0.625	-0.663	-0.587	0.734	-32.775	0	0	132.059	TRUE
Endothelial	cg22959827	-0.624	-0.661	-0.586	0.485	-32.775	0	0	132.059	TRUE
Endothelial	ch.20.437154R	-0.081	-0.086	-0.076	0.085	-32.728	0	0	132.051	FALSE
Endothelial	cg04153152	-0.414	-0.439	-0.389	0.876	-32.771	0	0	132.047	TRUE
Endothelial	cg24807294	-0.653	-0.693	-0.614	0.503	-32.771	0	0	132.046	TRUE
Endothelial	cg06764498	-0.531	-0.563	-0.499	0.703	-32.77	0	0	132.042	TRUE
Endothelial	cg16695380	-0.435	-0.462	-0.409	0.536	-32.77	0	0	132.042	TRUE
Endothelial	cg19807685	-0.609	-0.646	-0.573	0.472	-32.769	0	0	132.042	TRUE
Endothelial	cg10521023	-0.64	-0.678	-0.601	0.735	-32.769	0	0	132.041	TRUE
Endothelial	cg16895672	-0.54	-0.572	-0.507	0.388	-32.769	0	0	132.04	TRUE
Endothelial	cg23145915	-0.093	-0.098	-0.087	0.115	-32.724	0	0	132.037	FALSE
Endothelial	cg12633817	-0.561	-0.595	-0.527	0.552	-32.768	0	0	132.037	TRUE
Endothelial	cg16207001	0.085	0.079	0.09	0.891	32.723	0	0	132.035	FALSE
Endothelial	cg08377279	-0.076	-0.081	-0.072	0.085	-32.723	0	0	132.032	FALSE
Endothelial	cg13758331	0.487	0.457	0.516	0.532	32.766	0	0	132.031	TRUE
Endothelial	cg08844848	-0.083	-0.088	-0.078	0.086	-32.722	0	0	132.03	FALSE
Endothelial	cg09528111	-0.078	-0.082	-0.073	0.119	-32.722	0	0	132.029	FALSE
Endothelial	cg20808462	-0.104	-0.11	-0.098	0.104	-32.72	0	0	132.024	TRUE
Endothelial	cg24451990	-0.081	-0.086	-0.076	0.094	-32.72	0	0	132.022	FALSE
Endothelial	cg23641797	0.079	0.074	0.083	0.913	32.719	0	0	132.021	FALSE
Endothelial	cg23440816	-0.536	-0.568	-0.504	0.385	-32.763	0	0	132.021	TRUE
Endothelial	cg14157549	-0.625	-0.663	-0.587	0.677	-32.763	0	0	132.02	TRUE
Endothelial	cg02086431	-0.543	-0.576	-0.51	0.57	-32.762	0	0	132.016	TRUE
Endothelial	cg06102149	0.09	0.085	0.096	0.895	32.718	0	0	132.016	FALSE
Endothelial	cg27236539	-0.079	-0.084	-0.074	0.111	-32.717	0	0	132.015	FALSE
Endothelial	cg25699034	-0.364	-0.386	-0.342	0.295	-32.762	0	0	132.015	TRUE
Endothelial	cg02491003	-0.537	-0.57	-0.505	0.439	-32.762	0	0	132.014	TRUE
Endothelial	cg23614605	-0.081	-0.086	-0.076	0.083	-32.716	0	0	132.011	FALSE
Endothelial	cg04881228	-0.393	-0.417	-0.369	0.354	-32.76	0	0	132.01	TRUE
Endothelial	cg01066270	-0.099	-0.105	-0.093	0.101	-32.716	0	0	132.01	FALSE
Endothelial	cg09519327	0.706	0.663	0.748	0.208	32.76	0	0	132.008	TRUE
Endothelial	cg09892131	-0.087	-0.092	-0.081	0.097	-32.716	0	0	132.008	FALSE
Endothelial	cg07545278	0.545	0.512	0.578	0.228	32.759	0	0	132.005	TRUE
Endothelial	cg24456602	-0.079	-0.084	-0.074	0.085	-32.714	0	0	132.005	FALSE
Endothelial	cg10572465	0.54	0.507	0.572	0.649	32.758	0	0	132.002	TRUE
Endothelial	cg13710969	-0.39	-0.414	-0.367	0.286	-32.757	0	0	131.999	TRUE
Endothelial	cg08133848	-0.421	-0.447	-0.396	0.639	-32.757	0	0	131.998	TRUE
Endothelial	cg18682447	-0.084	-0.09	-0.079	0.113	-32.712	0	0	131.998	FALSE
Endothelial	cg25274263	-0.48	-0.509	-0.451	0.834	-32.756	0	0	131.996	TRUE
Endothelial	cg17803089	-0.093	-0.099	-0.087	0.105	-32.711	0	0	131.995	FALSE
Endothelial	cg21564235	-0.079	-0.084	-0.074	0.092	-32.711	0	0	131.992	FALSE
Endothelial	cg15037004	-0.488	-0.518	-0.459	0.335	-32.755	0	0	131.992	TRUE
Endothelial	cg06098215	-0.481	-0.511	-0.452	0.414	-32.755	0	0	131.992	TRUE
Endothelial	cg14643537	-0.097	-0.103	-0.092	0.097	-32.71	0	0	131.991	FALSE
Endothelial	cg19936731	0.086	0.081	0.091	0.896	32.71	0	0	131.99	FALSE
Endothelial	cg24932241	0.487	0.458	0.516	0.295	32.754	0	0	131.989	TRUE
Endothelial	cg10503037	-0.069	-0.073	-0.065	0.086	-32.709	0	0	131.986	FALSE
Endothelial	cg05884501	-0.096	-0.102	-0.09	0.117	-32.708	0	0	131.983	FALSE
Endothelial	cg13494428	-0.386	-0.409	-0.363	0.547	-32.751	0	0	131.978	TRUE
Endothelial	cg07040338	0.075	0.071	0.08	0.896	32.707	0	0	131.978	FALSE
Endothelial	cg18102697	0.078	0.073	0.083	0.894	32.706	0	0	131.977	FALSE
Endothelial	cg04117643	-0.078	-0.083	-0.073	0.129	-32.705	0	0	131.972	FALSE
Endothelial	cg18708106	-0.082	-0.087	-0.077	0.106	-32.704	0	0	131.97	FALSE
Endothelial	cg17788149	-0.075	-0.08	-0.071	0.107	-32.704	0	0	131.968	FALSE
Endothelial	cg21877245	-0.083	-0.088	-0.078	0.088	-32.703	0	0	131.966	FALSE
Endothelial	cg11469321	-0.25	-0.266	-0.235	0.217	-32.747	0	0	131.965	TRUE
Endothelial	cg12685548	-0.672	-0.713	-0.631	0.616	-32.746	0	0	131.963	TRUE
Endothelial	cg05890243	-0.394	-0.418	-0.371	0.572	-32.745	0	0	131.96	TRUE
Endothelial	cg07434944	-0.331	-0.351	-0.311	0.608	-32.744	0	0	131.956	TRUE
Endothelial	cg08015253	-0.088	-0.093	-0.082	0.112	-32.7	0	0	131.956	FALSE
Endothelial	cg03096138	-0.079	-0.084	-0.074	0.095	-32.699	0	0	131.953	FALSE
Endothelial	cg08729135	-0.096	-0.102	-0.09	0.103	-32.699	0	0	131.952	FALSE
Endothelial	cg03647861	-0.703	-0.746	-0.661	0.665	-32.743	0	0	131.951	TRUE
Endothelial	cg15970074	-0.573	-0.607	-0.538	0.555	-32.743	0	0	131.95	TRUE
Endothelial	cg10645091	-0.564	-0.598	-0.53	0.546	-32.742	0	0	131.948	TRUE
Endothelial	cg07730848	0.454	0.427	0.482	0.438	32.741	0	0	131.947	TRUE
Endothelial	cg03623771	-0.089	-0.094	-0.083	0.106	-32.697	0	0	131.946	FALSE
Endothelial	cg10718813	-0.084	-0.089	-0.079	0.093	-32.696	0	0	131.941	FALSE
Endothelial	cg25212351	-0.082	-0.087	-0.077	0.089	-32.695	0	0	131.94	FALSE
Endothelial	cg05616959	-0.359	-0.38	-0.337	0.808	-32.739	0	0	131.939	TRUE
Endothelial	cg26440309	-0.643	-0.681	-0.604	0.724	-32.738	0	0	131.935	TRUE
Endothelial	cg00580752	-0.515	-0.546	-0.484	0.656	-32.738	0	0	131.934	TRUE
Endothelial	cg06915722	-0.083	-0.088	-0.078	0.125	-32.693	0	0	131.933	FALSE
Endothelial	cg03001504	-0.089	-0.094	-0.084	0.114	-32.693	0	0	131.931	FALSE
Endothelial	cg17518978	0.084	0.079	0.089	0.885	32.69	0	0	131.923	FALSE
Endothelial	cg06473539	-0.085	-0.09	-0.08	0.112	-32.689	0	0	131.918	FALSE
Endothelial	cg06726207	-0.095	-0.101	-0.089	0.112	-32.689	0	0	131.917	FALSE
Endothelial	cg17832639	-0.342	-0.362	-0.321	0.611	-32.733	0	0	131.917	TRUE
Endothelial	cg01801368	-0.083	-0.088	-0.078	0.104	-32.688	0	0	131.916	FALSE
Endothelial	cg16551732	0.763	0.717	0.809	0.382	32.732	0	0	131.915	TRUE
Endothelial	cg03363012	-0.336	-0.357	-0.316	0.841	-32.732	0	0	131.914	TRUE
Endothelial	cg19643921	0.33	0.31	0.35	0.258	32.732	0	0	131.913	TRUE
Endothelial	cg20776543	0.086	0.081	0.091	0.894	32.686	0	0	131.907	FALSE
Endothelial	cg04525943	-0.091	-0.097	-0.086	0.091	-32.686	0	0	131.906	FALSE
Endothelial	cg07966717	-0.081	-0.086	-0.077	0.093	-32.685	0	0	131.903	FALSE
Endothelial	cg20218041	-0.079	-0.084	-0.074	0.081	-32.684	0	0	131.902	FALSE
Endothelial	cg18249380	0.092	0.087	0.098	0.888	32.684	0	0	131.9	FALSE
Endothelial	cg08278554	-0.078	-0.082	-0.073	0.094	-32.683	0	0	131.898	FALSE
Endothelial	cg02703870	0.591	0.556	0.627	0.338	32.727	0	0	131.898	TRUE
Endothelial	cg01737828	-0.085	-0.09	-0.08	0.098	-32.682	0	0	131.895	FALSE
Endothelial	cg16729538	0.078	0.073	0.083	0.901	32.681	0	0	131.892	FALSE
Endothelial	cg18023943	0.629	0.591	0.667	0.447	32.725	0	0	131.892	TRUE
Endothelial	cg07231911	-0.647	-0.687	-0.608	0.483	-32.725	0	0	131.891	TRUE
Endothelial	cg01785568	0.59	0.555	0.626	0.491	32.725	0	0	131.889	TRUE
Endothelial	cg17680767	0.502	0.471	0.532	0.557	32.724	0	0	131.888	TRUE
Endothelial	cg01368430	-0.082	-0.087	-0.077	0.092	-32.679	0	0	131.883	FALSE
Endothelial	cg10492999	-0.448	-0.475	-0.421	0.624	-32.723	0	0	131.883	TRUE
Endothelial	cg07454556	-0.353	-0.375	-0.332	0.846	-32.723	0	0	131.882	TRUE
Endothelial	cg23695222	-0.752	-0.797	-0.706	0.624	-32.723	0	0	131.882	TRUE
Endothelial	cg10203317	0.103	0.097	0.109	0.89	32.678	0	0	131.882	TRUE
Endothelial	cg13682044	-0.08	-0.085	-0.075	0.103	-32.678	0	0	131.882	FALSE
Endothelial	cg16729714	-0.088	-0.093	-0.083	0.1	-32.678	0	0	131.881	FALSE
Endothelial	cg05902503	-0.627	-0.665	-0.589	0.636	-32.721	0	0	131.878	TRUE
Endothelial	cg00283662	-0.387	-0.41	-0.363	0.797	-32.72	0	0	131.873	TRUE
Endothelial	cg05093576	-0.61	-0.647	-0.574	0.534	-32.72	0	0	131.873	TRUE
Endothelial	cg12084631	-0.477	-0.506	-0.448	0.771	-32.717	0	0	131.864	TRUE
Endothelial	cg10205310	-0.598	-0.634	-0.561	0.73	-32.716	0	0	131.86	TRUE
Endothelial	cg16074228	-0.521	-0.553	-0.49	0.518	-32.715	0	0	131.858	TRUE
Endothelial	cg23348081	-0.532	-0.564	-0.5	0.338	-32.715	0	0	131.857	TRUE
Endothelial	cg20298668	-0.776	-0.823	-0.729	0.622	-32.715	0	0	131.857	TRUE
Endothelial	cg20558230	0.442	0.415	0.469	0.526	32.714	0	0	131.852	TRUE
Endothelial	cg15009232	-0.469	-0.497	-0.44	0.39	-32.713	0	0	131.851	TRUE
Endothelial	cg09135529	-0.661	-0.701	-0.621	0.624	-32.713	0	0	131.848	TRUE
Endothelial	cg22590902	-0.726	-0.77	-0.682	0.594	-32.712	0	0	131.847	TRUE
Endothelial	cg08612037	-0.089	-0.094	-0.083	0.098	-32.668	0	0	131.846	FALSE
Endothelial	cg18708365	-0.088	-0.093	-0.082	0.094	-32.668	0	0	131.845	FALSE
Endothelial	cg02454464	-0.082	-0.087	-0.077	0.094	-32.667	0	0	131.845	FALSE
Endothelial	cg06903075	-0.362	-0.384	-0.34	0.886	-32.711	0	0	131.842	TRUE
Endothelial	cg26459229	-0.52	-0.551	-0.488	0.649	-32.71	0	0	131.841	TRUE
Endothelial	cg13509421	-0.515	-0.546	-0.484	0.536	-32.71	0	0	131.841	TRUE
Endothelial	cg00925802	-0.734	-0.778	-0.69	0.756	-32.71	0	0	131.841	TRUE
Endothelial	cg23436584	-0.48	-0.51	-0.451	0.399	-32.71	0	0	131.839	TRUE
Endothelial	cg23694490	-0.631	-0.669	-0.593	0.531	-32.709	0	0	131.838	TRUE
Endothelial	cg19704755	0.449	0.421	0.476	0.737	32.709	0	0	131.838	TRUE
Endothelial	cg05533953	-0.085	-0.091	-0.08	0.096	-32.665	0	0	131.837	FALSE
Endothelial	ch.8.128576863F	-0.071	-0.075	-0.067	0.097	-32.665	0	0	131.836	FALSE
Endothelial	cg11615509	-0.561	-0.595	-0.527	0.563	-32.708	0	0	131.834	TRUE
Endothelial	cg23281075	-0.091	-0.096	-0.085	0.107	-32.663	0	0	131.83	FALSE
Endothelial	cg23253879	-0.082	-0.087	-0.077	0.089	-32.663	0	0	131.829	FALSE
Endothelial	cg24995008	0.083	0.078	0.088	0.891	32.662	0	0	131.826	FALSE
Endothelial	cg15046735	-0.083	-0.088	-0.078	0.096	-32.661	0	0	131.823	FALSE
Endothelial	cg23154002	-0.08	-0.084	-0.075	0.088	-32.661	0	0	131.823	FALSE
Endothelial	cg19862899	-0.541	-0.574	-0.508	0.626	-32.705	0	0	131.823	TRUE
Endothelial	cg10846032	-0.075	-0.08	-0.071	0.1	-32.661	0	0	131.822	FALSE
Endothelial	cg01300464	-0.261	-0.277	-0.246	0.829	-32.705	0	0	131.822	TRUE
Endothelial	cg11875268	0.084	0.079	0.089	0.896	32.66	0	0	131.821	FALSE
Endothelial	cg03497297	-0.083	-0.088	-0.078	0.1	-32.659	0	0	131.818	FALSE
Endothelial	cg04232466	-0.087	-0.093	-0.082	0.102	-32.659	0	0	131.816	FALSE
Endothelial	cg20689362	0.088	0.083	0.093	0.88	32.659	0	0	131.816	FALSE
Endothelial	cg21824017	-0.229	-0.243	-0.215	0.853	-32.702	0	0	131.814	TRUE
Endothelial	cg04327947	-0.081	-0.086	-0.076	0.097	-32.657	0	0	131.811	FALSE
Endothelial	cg18864926	-0.781	-0.828	-0.734	0.715	-32.701	0	0	131.809	TRUE
Endothelial	cg27360685	0.429	0.403	0.455	0.233	32.7	0	0	131.806	TRUE
Endothelial	cg10141352	0.083	0.078	0.088	0.894	32.656	0	0	131.806	FALSE
Endothelial	cg02484274	-0.08	-0.085	-0.076	0.109	-32.656	0	0	131.805	FALSE
Endothelial	cg20737072	0.098	0.092	0.104	0.901	32.655	0	0	131.802	FALSE
Endothelial	cg17099815	-0.387	-0.411	-0.364	0.897	-32.699	0	0	131.802	TRUE
Endothelial	cg17338448	-0.075	-0.08	-0.071	0.105	-32.654	0	0	131.798	FALSE
Endothelial	cg00208274	-0.693	-0.735	-0.651	0.57	-32.697	0	0	131.794	TRUE
Endothelial	cg11233444	-0.082	-0.087	-0.077	0.097	-32.65	0	0	131.785	FALSE
Endothelial	cg16879608	-0.515	-0.546	-0.484	0.738	-32.694	0	0	131.785	TRUE
Endothelial	cg10354495	-0.516	-0.547	-0.485	0.71	-32.693	0	0	131.783	TRUE
Endothelial	cg23037469	0.123	0.116	0.13	0.863	32.648	0	0	131.779	TRUE
Endothelial	cg12628062	-0.1	-0.106	-0.094	0.1	-32.648	0	0	131.778	TRUE
Endothelial	cg05380433	0.091	0.086	0.097	0.894	32.648	0	0	131.778	FALSE
Endothelial	cg26194251	0.658	0.618	0.698	0.416	32.692	0	0	131.778	TRUE
Endothelial	cg23063647	-0.514	-0.545	-0.483	0.347	-32.691	0	0	131.775	TRUE
Endothelial	cg03022050	-0.248	-0.263	-0.233	0.85	-32.69	0	0	131.773	TRUE
Endothelial	cg19538502	-0.079	-0.083	-0.074	0.105	-32.646	0	0	131.773	FALSE
Endothelial	cg17870270	-0.081	-0.086	-0.077	0.099	-32.646	0	0	131.773	FALSE
Endothelial	cg09944400	-0.64	-0.679	-0.602	0.662	-32.69	0	0	131.772	TRUE
Endothelial	cg21832142	-0.513	-0.544	-0.482	0.501	-32.69	0	0	131.771	TRUE
Endothelial	cg03871675	-0.079	-0.084	-0.074	0.096	-32.645	0	0	131.767	FALSE
Endothelial	cg06541501	-0.086	-0.091	-0.081	0.084	-32.642	0	0	131.757	FALSE
Endothelial	cg13851621	0.257	0.242	0.273	0.695	32.685	0	0	131.756	TRUE
Endothelial	cg05193411	-0.089	-0.094	-0.083	0.113	-32.64	0	0	131.751	FALSE
Endothelial	cg00698584	-0.081	-0.086	-0.076	0.085	-32.64	0	0	131.751	FALSE
Endothelial	cg27150417	-0.31	-0.329	-0.291	0.252	-32.684	0	0	131.751	TRUE
Endothelial	cg16340446	0.089	0.083	0.094	0.903	32.639	0	0	131.749	FALSE
Endothelial	cg14514226	-0.079	-0.084	-0.074	0.096	-32.639	0	0	131.747	FALSE
Endothelial	cg13062821	-0.078	-0.083	-0.074	0.096	-32.639	0	0	131.746	FALSE
Endothelial	cg07863439	0.089	0.083	0.094	0.883	32.637	0	0	131.742	FALSE
Endothelial	cg06728335	-0.078	-0.083	-0.073	0.091	-32.637	0	0	131.742	FALSE
Endothelial	cg10041232	-0.569	-0.604	-0.535	0.667	-32.681	0	0	131.741	TRUE
Endothelial	cg00087098	-0.094	-0.099	-0.088	0.094	-32.637	0	0	131.741	FALSE
Endothelial	cg06258780	-0.195	-0.207	-0.183	0.175	-32.667	0	0	131.74	TRUE
Endothelial	cg08227583	-0.507	-0.537	-0.476	0.382	-32.68	0	0	131.739	TRUE
Endothelial	cg23448165	-0.626	-0.664	-0.588	0.677	-32.68	0	0	131.739	TRUE
Endothelial	cg11204099	-0.146	-0.155	-0.137	0.125	-32.639	0	0	131.738	TRUE
Endothelial	cg11627582	-0.545	-0.578	-0.512	0.581	-32.678	0	0	131.733	TRUE
Endothelial	cg05402634	0.082	0.077	0.087	0.898	32.634	0	0	131.731	FALSE
Endothelial	cg06171242	-0.083	-0.088	-0.078	0.108	-32.634	0	0	131.73	FALSE
Endothelial	cg01558403	-0.608	-0.645	-0.571	0.634	-32.677	0	0	131.727	TRUE
Endothelial	cg19628046	-0.079	-0.084	-0.074	0.104	-32.631	0	0	131.722	FALSE
Endothelial	cg19777998	-0.081	-0.086	-0.076	0.09	-32.631	0	0	131.722	FALSE
Endothelial	cg03453449	-0.529	-0.561	-0.497	0.596	-32.675	0	0	131.721	TRUE
Endothelial	cg27197651	-0.604	-0.64	-0.567	0.426	-32.673	0	0	131.715	TRUE
Endothelial	cg11197630	-0.584	-0.619	-0.548	0.624	-32.673	0	0	131.713	TRUE
Endothelial	cg13430298	-0.083	-0.088	-0.078	0.082	-32.629	0	0	131.713	FALSE
Endothelial	cg02366100	0.664	0.624	0.705	0.443	32.673	0	0	131.712	TRUE
Endothelial	cg11395579	0.076	0.072	0.081	0.898	32.628	0	0	131.71	FALSE
Endothelial	cg19617672	-0.105	-0.112	-0.099	0.12	-32.627	0	0	131.708	TRUE
Endothelial	cg25418007	-0.066	-0.07	-0.062	0.07	-32.627	0	0	131.707	FALSE
Endothelial	cg01300887	0.065	0.061	0.068	0.891	32.627	0	0	131.706	FALSE
Endothelial	cg15624314	-0.081	-0.086	-0.076	0.106	-32.626	0	0	131.705	FALSE
Endothelial	cg01720337	-0.553	-0.587	-0.52	0.476	-32.669	0	0	131.7	TRUE
Endothelial	cg21851142	-0.094	-0.099	-0.088	0.095	-32.625	0	0	131.7	FALSE
Endothelial	cg08878802	0.109	0.102	0.115	0.887	32.625	0	0	131.699	TRUE
Endothelial	cg26295272	-0.69	-0.732	-0.648	0.526	-32.666	0	0	131.691	TRUE
Endothelial	cg25435800	-0.645	-0.684	-0.606	0.697	-32.666	0	0	131.689	TRUE
Endothelial	cg07350040	-0.411	-0.436	-0.386	0.799	-32.665	0	0	131.688	TRUE
Endothelial	cg23377571	0.086	0.081	0.091	0.891	32.621	0	0	131.687	FALSE
Endothelial	cg12832174	-0.081	-0.086	-0.076	0.088	-32.62	0	0	131.684	FALSE
Endothelial	cg14401746	-0.679	-0.72	-0.638	0.605	-32.662	0	0	131.675	TRUE
Endothelial	cg11456854	0.081	0.076	0.086	0.895	32.617	0	0	131.673	FALSE
Endothelial	cg02225096	-0.082	-0.087	-0.077	0.088	-32.616	0	0	131.67	FALSE
Endothelial	cg05522885	-0.09	-0.095	-0.084	0.122	-32.616	0	0	131.67	FALSE
Endothelial	cg06098976	-0.398	-0.422	-0.374	0.916	-32.66	0	0	131.669	TRUE
Endothelial	cg02761110	-0.519	-0.55	-0.487	0.547	-32.657	0	0	131.661	TRUE
Endothelial	cg12741539	-0.081	-0.086	-0.076	0.088	-32.613	0	0	131.661	FALSE
Endothelial	cg19514230	-0.65	-0.689	-0.611	0.783	-32.657	0	0	131.66	TRUE
Endothelial	cg07963988	-0.564	-0.598	-0.53	0.601	-32.657	0	0	131.66	TRUE
Endothelial	cg13134535	-0.081	-0.086	-0.076	0.082	-32.612	0	0	131.654	FALSE
Endothelial	cg23197297	-0.391	-0.414	-0.367	0.694	-32.655	0	0	131.654	TRUE
Endothelial	cg01939535	-0.514	-0.546	-0.483	0.582	-32.655	0	0	131.654	TRUE
Endothelial	cg12373573	-0.082	-0.087	-0.077	0.104	-32.611	0	0	131.651	FALSE
Endothelial	cg03611100	0.084	0.079	0.089	0.889	32.61	0	0	131.65	FALSE
Endothelial	cg20048125	-0.083	-0.088	-0.078	0.089	-32.61	0	0	131.648	FALSE
Endothelial	cg02727285	-0.253	-0.268	-0.237	0.214	-32.653	0	0	131.647	TRUE
Endothelial	cg20424530	-0.084	-0.089	-0.079	0.098	-32.609	0	0	131.647	FALSE
Endothelial	cg13300580	-0.388	-0.411	-0.364	0.645	-32.653	0	0	131.645	TRUE
Endothelial	cg18034637	-0.72	-0.764	-0.677	0.653	-32.653	0	0	131.645	TRUE
Endothelial	cg13783786	-0.601	-0.638	-0.565	0.5	-32.653	0	0	131.644	TRUE
Endothelial	cg21672401	-0.669	-0.709	-0.628	0.62	-32.652	0	0	131.641	TRUE
Endothelial	cg05490565	-0.37	-0.393	-0.348	0.827	-32.651	0	0	131.641	TRUE
Endothelial	cg15547662	-0.076	-0.08	-0.071	0.083	-32.606	0	0	131.635	FALSE
Endothelial	cg02677035	-0.555	-0.589	-0.521	0.798	-32.65	0	0	131.635	TRUE
Endothelial	cg07855639	-0.494	-0.524	-0.464	0.364	-32.649	0	0	131.631	TRUE
Endothelial	cg17236617	-0.086	-0.092	-0.081	0.09	-32.604	0	0	131.63	FALSE
Endothelial	cg06741536	-0.092	-0.098	-0.086	0.109	-32.604	0	0	131.629	FALSE
Endothelial	cg03670132	-0.079	-0.083	-0.074	0.086	-32.604	0	0	131.627	FALSE
Endothelial	cg10411272	0.572	0.538	0.607	0.555	32.646	0	0	131.623	TRUE
Endothelial	cg14185122	-0.081	-0.086	-0.076	0.091	-32.601	0	0	131.618	FALSE
Endothelial	cg16349148	0.078	0.073	0.083	0.895	32.601	0	0	131.617	FALSE
Endothelial	cg12917475	-0.143	-0.152	-0.134	0.117	-32.6	0	0	131.613	TRUE
Endothelial	cg18075319	-0.563	-0.597	-0.529	0.405	-32.643	0	0	131.613	TRUE
Endothelial	cg05165989	-0.073	-0.077	-0.069	0.088	-32.599	0	0	131.612	FALSE
Endothelial	cg05261702	-0.243	-0.257	-0.228	0.175	-32.64	0	0	131.601	TRUE
Endothelial	cg16420340	-0.508	-0.539	-0.477	0.528	-32.638	0	0	131.594	TRUE
Endothelial	cg14904697	-0.264	-0.28	-0.248	0.829	-32.638	0	0	131.594	TRUE
Endothelial	cg27196131	-0.723	-0.767	-0.679	0.65	-32.636	0	0	131.588	TRUE
Endothelial	cg23296836	-0.541	-0.574	-0.508	0.38	-32.634	0	0	131.581	TRUE
Endothelial	cg14363787	-0.084	-0.089	-0.079	0.087	-32.59	0	0	131.581	FALSE
Endothelial	cg02554246	-0.089	-0.094	-0.083	0.102	-32.59	0	0	131.58	FALSE
Endothelial	cg24909445	-0.081	-0.086	-0.076	0.096	-32.589	0	0	131.579	FALSE
Endothelial	cg01189813	0.086	0.081	0.091	0.911	32.589	0	0	131.579	FALSE
Endothelial	cg03228449	-0.697	-0.739	-0.655	0.546	-32.633	0	0	131.577	TRUE
Endothelial	cg06971029	-0.58	-0.616	-0.545	0.459	-32.632	0	0	131.576	TRUE
Endothelial	cg05256242	-0.08	-0.085	-0.075	0.119	-32.588	0	0	131.576	FALSE
Endothelial	cg22294773	-0.623	-0.66	-0.585	0.576	-32.632	0	0	131.575	TRUE
Endothelial	cg18627816	0.409	0.384	0.434	0.546	32.632	0	0	131.574	TRUE
Endothelial	cg01031475	-0.15	-0.159	-0.141	0.931	-32.592	0	0	131.572	TRUE
Endothelial	cg12031031	-0.61	-0.647	-0.573	0.648	-32.631	0	0	131.572	TRUE
Endothelial	cg23274923	-0.183	-0.194	-0.172	0.928	-32.611	0	0	131.571	TRUE
Endothelial	cg05023447	-0.095	-0.101	-0.089	0.097	-32.587	0	0	131.569	FALSE
Endothelial	cg13733410	-0.077	-0.082	-0.072	0.108	-32.586	0	0	131.567	FALSE
Endothelial	cg02307597	-0.411	-0.436	-0.386	0.683	-32.629	0	0	131.566	TRUE
Endothelial	cg03502215	-0.594	-0.63	-0.558	0.63	-32.628	0	0	131.562	TRUE
Endothelial	cg23892924	-0.255	-0.27	-0.239	0.9	-32.628	0	0	131.561	TRUE
Endothelial	cg13909826	0.176	0.165	0.187	0.854	32.605	0	0	131.56	TRUE
Endothelial	cg01760580	0.077	0.072	0.081	0.89	32.584	0	0	131.56	FALSE
Endothelial	cg16702313	-0.377	-0.4	-0.354	0.545	-32.628	0	0	131.56	TRUE
Endothelial	cg26008509	-0.456	-0.484	-0.429	0.518	-32.627	0	0	131.558	TRUE
Endothelial	cg10623389	-0.103	-0.109	-0.097	0.115	-32.583	0	0	131.556	TRUE
Endothelial	cg13620608	-0.634	-0.672	-0.595	0.556	-32.626	0	0	131.555	TRUE
Endothelial	cg19267457	-0.738	-0.783	-0.694	0.555	-32.626	0	0	131.554	TRUE
Endothelial	cg21808448	-0.591	-0.627	-0.555	0.802	-32.626	0	0	131.553	TRUE
Endothelial	cg19103519	-0.096	-0.102	-0.09	0.114	-32.581	0	0	131.55	FALSE
Endothelial	cg15569512	-0.076	-0.08	-0.071	0.08	-32.581	0	0	131.549	FALSE
Endothelial	cg10137979	-0.086	-0.091	-0.081	0.097	-32.58	0	0	131.548	FALSE
Endothelial	cg04855004	0.075	0.07	0.079	0.894	32.58	0	0	131.547	FALSE
Endothelial	cg16627807	-0.081	-0.086	-0.076	0.096	-32.578	0	0	131.541	FALSE
Endothelial	cg00520622	-0.083	-0.088	-0.078	0.117	-32.578	0	0	131.54	FALSE
Endothelial	cg14361033	0.466	0.438	0.495	0.285	32.621	0	0	131.539	TRUE
Endothelial	cg10027114	-0.089	-0.094	-0.083	0.094	-32.577	0	0	131.538	FALSE
Endothelial	cg26427534	-0.48	-0.509	-0.451	0.714	-32.621	0	0	131.537	TRUE
Endothelial	cg12402318	-0.514	-0.545	-0.483	0.688	-32.621	0	0	131.536	TRUE
Endothelial	cg08415738	-0.081	-0.086	-0.076	0.089	-32.577	0	0	131.535	FALSE
Endothelial	cg13780602	-0.083	-0.088	-0.078	0.105	-32.577	0	0	131.535	FALSE
Endothelial	cg15719339	-0.476	-0.505	-0.447	0.355	-32.62	0	0	131.534	TRUE
Endothelial	cg23462052	-0.264	-0.28	-0.248	0.839	-32.619	0	0	131.529	TRUE
Endothelial	cg06039988	-0.607	-0.644	-0.57	0.531	-32.618	0	0	131.527	TRUE
Endothelial	cg10169194	-0.112	-0.119	-0.105	0.102	-32.574	0	0	131.527	TRUE
Endothelial	cg03762393	0.089	0.084	0.094	0.889	32.574	0	0	131.527	FALSE
Endothelial	cg04682969	-0.516	-0.548	-0.485	0.659	-32.618	0	0	131.526	TRUE
Endothelial	cg09353563	-0.683	-0.725	-0.642	0.621	-32.618	0	0	131.525	TRUE
Endothelial	cg13988587	-0.084	-0.089	-0.079	0.099	-32.574	0	0	131.525	FALSE
Endothelial	cg10729739	-0.079	-0.083	-0.074	0.096	-32.573	0	0	131.524	FALSE
Endothelial	cg01981027	-0.098	-0.104	-0.092	0.113	-32.573	0	0	131.524	FALSE
Endothelial	cg07075568	0.077	0.073	0.082	0.904	32.571	0	0	131.515	FALSE
Endothelial	cg08553950	-0.478	-0.507	-0.449	0.747	-32.615	0	0	131.515	TRUE
Endothelial	cg11726572	-0.092	-0.098	-0.086	0.089	-32.571	0	0	131.514	FALSE
Endothelial	cg04849850	-0.436	-0.462	-0.409	0.374	-32.614	0	0	131.512	TRUE
Endothelial	cg03171924	-0.444	-0.471	-0.417	0.393	-32.614	0	0	131.512	TRUE
Endothelial	cg25693349	0.461	0.433	0.489	0.69	32.613	0	0	131.511	TRUE
Endothelial	cg07385723	0.091	0.086	0.097	0.891	32.569	0	0	131.51	FALSE
Endothelial	ch.12.50831229F	0.374	0.351	0.397	0.192	32.613	0	0	131.51	TRUE
Endothelial	cg23991055	-0.085	-0.09	-0.08	0.099	-32.569	0	0	131.509	FALSE
Endothelial	cg10234511	-0.348	-0.369	-0.327	0.87	-32.612	0	0	131.508	TRUE
Endothelial	cg21194776	-0.504	-0.535	-0.473	0.861	-32.609	0	0	131.497	TRUE
Endothelial	cg11872373	-0.658	-0.698	-0.618	0.536	-32.609	0	0	131.497	TRUE
Endothelial	cg27011042	-0.084	-0.089	-0.079	0.108	-32.565	0	0	131.496	FALSE
Endothelial	cg14422245	-0.079	-0.084	-0.075	0.08	-32.565	0	0	131.496	FALSE
Endothelial	cg15091068	-0.082	-0.087	-0.077	0.095	-32.565	0	0	131.495	FALSE
Endothelial	cg05758804	-0.199	-0.211	-0.187	0.187	-32.598	0	0	131.495	TRUE
Endothelial	cg05800414	-0.545	-0.578	-0.512	0.7	-32.608	0	0	131.494	TRUE
Endothelial	cg24236265	-0.08	-0.085	-0.075	0.088	-32.565	0	0	131.494	FALSE
Endothelial	cg14140118	-0.628	-0.666	-0.59	0.537	-32.608	0	0	131.491	TRUE
Endothelial	cg16706240	-0.506	-0.536	-0.475	0.586	-32.607	0	0	131.491	TRUE
Endothelial	cg07119106	0.076	0.072	0.081	0.884	32.563	0	0	131.49	FALSE
Endothelial	cg12399536	-0.458	-0.486	-0.43	0.436	-32.607	0	0	131.489	TRUE
Endothelial	cg14834466	-0.086	-0.091	-0.081	0.097	-32.563	0	0	131.487	FALSE
Endothelial	cg19805748	-0.382	-0.405	-0.359	0.561	-32.606	0	0	131.485	TRUE
Endothelial	cg13927040	0.09	0.084	0.095	0.902	32.561	0	0	131.483	FALSE
Endothelial	cg05716556	-0.41	-0.435	-0.385	0.396	-32.605	0	0	131.481	TRUE
Endothelial	cg25565908	-0.07	-0.074	-0.066	0.08	-32.56	0	0	131.477	FALSE
Endothelial	cg22876901	-0.597	-0.633	-0.56	0.727	-32.602	0	0	131.474	TRUE
Endothelial	cg13748570	-0.419	-0.445	-0.394	0.715	-32.602	0	0	131.473	TRUE
Endothelial	cg16621987	-0.095	-0.1	-0.089	0.107	-32.558	0	0	131.472	FALSE
Endothelial	cg18784506	-0.078	-0.083	-0.074	0.102	-32.557	0	0	131.47	FALSE
Endothelial	cg15823461	0.221	0.208	0.234	0.783	32.601	0	0	131.469	TRUE
Endothelial	cg26524547	-0.406	-0.43	-0.381	0.908	-32.601	0	0	131.468	TRUE
Endothelial	cg10482224	0.105	0.098	0.111	0.894	32.557	0	0	131.468	TRUE
Endothelial	cg05949660	-0.365	-0.388	-0.343	0.57	-32.599	0	0	131.463	TRUE
Endothelial	cg27085584	-0.077	-0.081	-0.072	0.111	-32.555	0	0	131.46	FALSE
Endothelial	cg27437413	-0.729	-0.774	-0.685	0.613	-32.598	0	0	131.458	TRUE
Endothelial	cg18850434	-0.119	-0.126	-0.111	0.117	-32.554	0	0	131.458	TRUE
Endothelial	cg02882624	-0.076	-0.081	-0.072	0.093	-32.554	0	0	131.456	FALSE
Endothelial	cg09959684	-0.644	-0.684	-0.605	0.653	-32.596	0	0	131.453	TRUE
Endothelial	cg27385773	-0.5	-0.53	-0.469	0.489	-32.595	0	0	131.448	TRUE
Endothelial	cg02993070	-0.593	-0.629	-0.557	0.43	-32.595	0	0	131.447	TRUE
Endothelial	cg11987534	-0.099	-0.105	-0.093	0.102	-32.55	0	0	131.445	FALSE
Endothelial	cg05294095	-0.072	-0.077	-0.068	0.081	-32.55	0	0	131.445	FALSE
Endothelial	cg16511708	-0.075	-0.079	-0.07	0.081	-32.55	0	0	131.443	FALSE
Endothelial	cg05376119	-0.518	-0.549	-0.486	0.699	-32.593	0	0	131.441	TRUE
Endothelial	cg26109009	-0.087	-0.092	-0.082	0.109	-32.549	0	0	131.439	FALSE
Endothelial	cg03447547	-0.674	-0.715	-0.633	0.542	-32.592	0	0	131.438	TRUE
Endothelial	cg04102519	0.089	0.083	0.094	0.886	32.548	0	0	131.438	FALSE
Endothelial	cg00031476	-0.079	-0.084	-0.074	0.104	-32.547	0	0	131.435	FALSE
Endothelial	cg06722589	-0.084	-0.089	-0.079	0.094	-32.547	0	0	131.434	FALSE
Endothelial	cg04006520	-0.387	-0.41	-0.363	0.458	-32.591	0	0	131.433	TRUE
Endothelial	cg04746520	-0.082	-0.087	-0.077	0.092	-32.547	0	0	131.432	FALSE
Endothelial	cg09466880	-0.081	-0.086	-0.076	0.087	-32.546	0	0	131.43	FALSE
Endothelial	cg27445931	-0.483	-0.512	-0.453	0.744	-32.588	0	0	131.424	TRUE
Endothelial	cg18688254	-0.053	-0.056	-0.049	0.066	-32.544	0	0	131.423	FALSE
Endothelial	cg09191232	0.557	0.524	0.591	0.474	32.587	0	0	131.422	TRUE
Endothelial	cg01859360	-0.64	-0.679	-0.601	0.607	-32.587	0	0	131.421	TRUE
Endothelial	cg18305583	0.079	0.074	0.083	0.892	32.542	0	0	131.417	FALSE
Endothelial	cg09759521	-0.087	-0.093	-0.082	0.117	-32.541	0	0	131.415	FALSE
Endothelial	cg11846141	-0.482	-0.511	-0.453	0.381	-32.584	0	0	131.413	TRUE
Endothelial	cg04073840	-0.214	-0.227	-0.201	0.2	-32.581	0	0	131.412	TRUE
Endothelial	cg17017394	-0.766	-0.812	-0.719	0.748	-32.584	0	0	131.412	TRUE
Endothelial	cg09419444	-0.678	-0.719	-0.637	0.713	-32.584	0	0	131.411	TRUE
Endothelial	cg13798885	-0.688	-0.73	-0.646	0.742	-32.583	0	0	131.409	TRUE
Endothelial	cg16983541	-0.533	-0.566	-0.501	0.517	-32.583	0	0	131.408	TRUE
Endothelial	cg18854872	-0.53	-0.562	-0.497	0.434	-32.583	0	0	131.406	TRUE
Endothelial	cg06521347	-0.732	-0.777	-0.688	0.658	-32.582	0	0	131.404	TRUE
Endothelial	cg08898775	-0.572	-0.606	-0.537	0.497	-32.582	0	0	131.403	TRUE
Endothelial	cg26377677	-0.423	-0.449	-0.397	0.625	-32.582	0	0	131.403	TRUE
Endothelial	cg12473285	0.567	0.533	0.602	0.136	32.581	0	0	131.402	TRUE
Endothelial	cg22278033	0.692	0.65	0.735	0.407	32.581	0	0	131.402	TRUE
Endothelial	cg19230459	-0.077	-0.082	-0.073	0.09	-32.538	0	0	131.402	FALSE
Endothelial	cg09682183	0.595	0.559	0.631	0.288	32.581	0	0	131.4	TRUE
Endothelial	cg25766425	-0.077	-0.082	-0.072	0.106	-32.536	0	0	131.397	FALSE
Endothelial	cg15719903	0.272	0.256	0.289	0.819	32.58	0	0	131.396	TRUE
Endothelial	cg01579928	-0.078	-0.083	-0.073	0.102	-32.536	0	0	131.395	FALSE
Endothelial	cg05392263	-0.73	-0.774	-0.685	0.641	-32.579	0	0	131.395	TRUE
Endothelial	cg25559531	0.076	0.072	0.081	0.886	32.535	0	0	131.393	FALSE
Endothelial	cg24853978	-0.088	-0.094	-0.083	0.108	-32.534	0	0	131.391	FALSE
Endothelial	cg22237670	-0.446	-0.473	-0.419	0.699	-32.578	0	0	131.391	TRUE
Endothelial	cg02196619	-0.56	-0.594	-0.526	0.708	-32.578	0	0	131.39	TRUE
Endothelial	cg23820103	-0.49	-0.52	-0.46	0.783	-32.578	0	0	131.39	TRUE
Endothelial	cg19821872	-0.526	-0.558	-0.494	0.515	-32.578	0	0	131.389	TRUE
Endothelial	cg11902543	-0.599	-0.635	-0.562	0.528	-32.577	0	0	131.388	TRUE
Endothelial	cg15128141	0.749	0.703	0.794	0.364	32.576	0	0	131.384	TRUE
Endothelial	cg01724566	-0.083	-0.089	-0.078	0.093	-32.532	0	0	131.383	FALSE
Endothelial	cg16797020	-0.089	-0.095	-0.084	0.116	-32.532	0	0	131.381	FALSE
Endothelial	cg19225308	-0.18	-0.191	-0.169	0.144	-32.552	0	0	131.372	TRUE
Endothelial	cg07598561	0.55	0.517	0.584	0.538	32.572	0	0	131.37	TRUE
Endothelial	cg03726209	0.601	0.565	0.638	0.409	32.572	0	0	131.37	TRUE
Endothelial	cg08056211	0.09	0.084	0.095	0.875	32.528	0	0	131.369	FALSE
Endothelial	cg00298796	-0.078	-0.083	-0.073	0.096	-32.527	0	0	131.367	FALSE
Endothelial	cg16671877	-0.086	-0.091	-0.081	0.099	-32.527	0	0	131.366	FALSE
Endothelial	cg19756929	-0.092	-0.098	-0.086	0.101	-32.526	0	0	131.361	FALSE
Endothelial	cg23692680	-0.591	-0.627	-0.555	0.599	-32.569	0	0	131.359	TRUE
Endothelial	cg07231102	-0.08	-0.084	-0.075	0.086	-32.525	0	0	131.358	FALSE
Endothelial	cg25620797	-0.549	-0.583	-0.516	0.521	-32.568	0	0	131.355	TRUE
Endothelial	cg04610235	-0.295	-0.313	-0.277	0.77	-32.567	0	0	131.354	TRUE
Endothelial	cg15793850	0.083	0.078	0.088	0.895	32.524	0	0	131.354	FALSE
Endothelial	cg04582136	0.135	0.126	0.143	0.878	32.523	0	0	131.352	TRUE
Endothelial	cg14085328	-0.052	-0.055	-0.049	0.054	-32.523	0	0	131.352	FALSE
Endothelial	cg07641926	0.118	0.111	0.125	0.886	32.523	0	0	131.351	TRUE
Endothelial	cg17734878	-0.554	-0.588	-0.52	0.803	-32.565	0	0	131.347	TRUE
Endothelial	cg16098531	-0.083	-0.088	-0.078	0.089	-32.522	0	0	131.347	FALSE
Endothelial	cg16594299	-0.434	-0.461	-0.408	0.823	-32.565	0	0	131.346	TRUE
Endothelial	cg17051623	-0.086	-0.091	-0.081	0.088	-32.52	0	0	131.341	FALSE
Endothelial	cg02703822	0.097	0.091	0.103	0.901	32.519	0	0	131.338	FALSE
Endothelial	cg12573002	0.476	0.447	0.505	0.516	32.561	0	0	131.332	TRUE
Endothelial	cg11508081	0.085	0.08	0.09	0.892	32.517	0	0	131.332	FALSE
Endothelial	cg03995631	0.602	0.565	0.638	0.572	32.56	0	0	131.33	TRUE
Endothelial	cg25827124	0.092	0.087	0.098	0.896	32.516	0	0	131.33	FALSE
Endothelial	cg27068206	-0.363	-0.385	-0.341	0.839	-32.56	0	0	131.329	TRUE
Endothelial	cg18037834	-0.476	-0.505	-0.447	0.355	-32.559	0	0	131.327	TRUE
Endothelial	cg26837896	-0.659	-0.699	-0.619	0.835	-32.559	0	0	131.327	TRUE
Endothelial	cg08943374	0.095	0.089	0.101	0.902	32.516	0	0	131.327	FALSE
Endothelial	cg23599224	-0.626	-0.664	-0.588	0.659	-32.559	0	0	131.325	TRUE
Endothelial	cg01323926	-0.076	-0.08	-0.071	0.116	-32.514	0	0	131.322	FALSE
Endothelial	cg09337852	-0.564	-0.598	-0.529	0.392	-32.558	0	0	131.321	TRUE
Endothelial	cg16322208	-0.08	-0.085	-0.075	0.134	-32.514	0	0	131.321	FALSE
Endothelial	cg17760571	-0.062	-0.065	-0.058	0.068	-32.514	0	0	131.32	FALSE
Endothelial	cg18106925	-0.292	-0.309	-0.274	0.238	-32.557	0	0	131.319	TRUE
Endothelial	cg25991937	-0.082	-0.087	-0.077	0.092	-32.513	0	0	131.318	FALSE
Endothelial	cg21245453	-0.079	-0.084	-0.075	0.086	-32.513	0	0	131.318	FALSE
Endothelial	cg18509185	-0.627	-0.665	-0.589	0.503	-32.556	0	0	131.317	TRUE
Endothelial	cg20971342	0.075	0.07	0.079	0.877	32.512	0	0	131.314	FALSE
Endothelial	cg23460943	-0.701	-0.744	-0.659	0.7	-32.555	0	0	131.314	TRUE
Endothelial	cg12743425	-0.081	-0.086	-0.076	0.103	-32.511	0	0	131.311	FALSE
Endothelial	cg26328438	-0.554	-0.588	-0.52	0.85	-32.554	0	0	131.311	TRUE
Endothelial	cg02228481	-0.08	-0.085	-0.075	0.112	-32.51	0	0	131.308	FALSE
Endothelial	cg00222690	-0.074	-0.079	-0.07	0.092	-32.51	0	0	131.308	FALSE
Endothelial	cg10832714	-0.638	-0.677	-0.599	0.506	-32.553	0	0	131.307	TRUE
Endothelial	cg18356785	-0.639	-0.678	-0.6	0.434	-32.553	0	0	131.304	TRUE
Endothelial	cg12149299	-0.459	-0.486	-0.431	0.4	-32.552	0	0	131.303	TRUE
Endothelial	cg11034122	-0.662	-0.702	-0.621	0.646	-32.552	0	0	131.301	TRUE
Endothelial	cg09114528	-0.111	-0.117	-0.104	0.114	-32.508	0	0	131.3	TRUE
Endothelial	cg08293825	-0.074	-0.079	-0.07	0.085	-32.506	0	0	131.294	FALSE
Endothelial	cg10117369	-0.399	-0.423	-0.375	0.466	-32.55	0	0	131.294	TRUE
Endothelial	cg11755933	-0.578	-0.614	-0.543	0.849	-32.549	0	0	131.291	TRUE
Endothelial	cg14572485	-0.08	-0.084	-0.075	0.104	-32.505	0	0	131.29	FALSE
Endothelial	cg21295476	-0.089	-0.094	-0.083	0.099	-32.504	0	0	131.287	FALSE
Endothelial	cg10743104	-0.096	-0.102	-0.09	0.104	-32.503	0	0	131.284	FALSE
Endothelial	cg25911968	-0.685	-0.726	-0.643	0.612	-32.545	0	0	131.279	TRUE
Endothelial	cg09273683	-0.388	-0.411	-0.364	0.344	-32.545	0	0	131.278	TRUE
Endothelial	cg09062462	-0.474	-0.502	-0.445	0.779	-32.545	0	0	131.278	TRUE
Endothelial	cg26556530	0.074	0.069	0.078	0.9	32.499	0	0	131.272	FALSE
Endothelial	cg15754630	-0.687	-0.729	-0.645	0.513	-32.543	0	0	131.271	TRUE
Endothelial	cg13024471	-0.588	-0.624	-0.552	0.766	-32.543	0	0	131.27	TRUE
Endothelial	cg06861181	-0.525	-0.556	-0.493	0.713	-32.542	0	0	131.268	TRUE
Endothelial	cg04673837	-0.094	-0.1	-0.089	0.12	-32.498	0	0	131.268	FALSE
Endothelial	cg25035059	-0.222	-0.235	-0.208	0.195	-32.542	0	0	131.267	TRUE
Endothelial	cg11826116	-0.102	-0.108	-0.095	0.111	-32.497	0	0	131.265	TRUE
Endothelial	cg22156867	-0.088	-0.093	-0.082	0.125	-32.496	0	0	131.261	FALSE
Endothelial	cg04681219	-0.082	-0.087	-0.077	0.116	-32.496	0	0	131.261	FALSE
Endothelial	cg26625729	0.096	0.09	0.102	0.894	32.496	0	0	131.26	FALSE
Endothelial	cg20176098	-0.586	-0.622	-0.551	0.639	-32.539	0	0	131.259	TRUE
Endothelial	cg01809170	-0.6	-0.637	-0.564	0.622	-32.539	0	0	131.258	TRUE
Endothelial	cg18315103	-0.073	-0.077	-0.068	0.099	-32.495	0	0	131.257	FALSE
Endothelial	cg23049226	-0.445	-0.472	-0.418	0.806	-32.538	0	0	131.256	TRUE
Endothelial	cg13433729	-0.563	-0.598	-0.529	0.449	-32.538	0	0	131.255	TRUE
Endothelial	cg07702235	-0.642	-0.681	-0.603	0.656	-32.538	0	0	131.254	TRUE
Endothelial	cg00782854	-0.074	-0.078	-0.069	0.082	-32.494	0	0	131.252	FALSE
Endothelial	cg05887431	0.089	0.084	0.095	0.892	32.494	0	0	131.252	FALSE
Endothelial	cg07768372	0.091	0.086	0.097	0.9	32.493	0	0	131.251	FALSE
Endothelial	cg02780181	-0.089	-0.094	-0.083	0.098	-32.493	0	0	131.25	FALSE
Endothelial	cg08336478	-0.388	-0.412	-0.365	0.734	-32.536	0	0	131.248	TRUE
Endothelial	cg25469221	0.072	0.068	0.076	0.882	32.492	0	0	131.245	FALSE
Endothelial	cg19377326	-0.539	-0.572	-0.506	0.749	-32.535	0	0	131.244	TRUE
Endothelial	cg04638014	-0.344	-0.365	-0.323	0.215	-32.534	0	0	131.242	TRUE
Endothelial	cg03211098	-0.629	-0.667	-0.591	0.534	-32.534	0	0	131.24	TRUE
Endothelial	cg01398327	-0.087	-0.092	-0.081	0.086	-32.49	0	0	131.239	FALSE
Endothelial	cg12140665	-0.456	-0.483	-0.428	0.585	-32.534	0	0	131.239	TRUE
Endothelial	cg23861541	-0.599	-0.635	-0.562	0.664	-32.532	0	0	131.234	TRUE
Endothelial	cg07679695	-0.076	-0.08	-0.071	0.091	-32.488	0	0	131.232	FALSE
Endothelial	cg09879794	-0.493	-0.523	-0.463	0.561	-32.531	0	0	131.231	TRUE
Endothelial	cg03207436	-0.079	-0.084	-0.074	0.086	-32.488	0	0	131.231	FALSE
Endothelial	cg11228872	-0.079	-0.084	-0.075	0.086	-32.487	0	0	131.23	FALSE
Endothelial	cg17574050	-0.396	-0.42	-0.372	0.33	-32.531	0	0	131.23	TRUE
Endothelial	cg16365445	-0.512	-0.544	-0.481	0.453	-32.53	0	0	131.229	TRUE
Endothelial	cg09579932	-0.518	-0.55	-0.487	0.583	-32.53	0	0	131.228	TRUE
Endothelial	cg07404514	-0.498	-0.529	-0.468	0.791	-32.53	0	0	131.226	TRUE
Endothelial	cg02606728	0.087	0.081	0.092	0.887	32.486	0	0	131.225	FALSE
Endothelial	cg01788996	-0.086	-0.092	-0.081	0.125	-32.486	0	0	131.225	FALSE
Endothelial	cg25232786	-0.445	-0.472	-0.418	0.578	-32.528	0	0	131.221	TRUE
Endothelial	cg18613031	-0.409	-0.434	-0.384	0.787	-32.528	0	0	131.221	TRUE
Endothelial	cg19418273	0.083	0.078	0.088	0.896	32.484	0	0	131.22	FALSE
Endothelial	cg06026545	-0.513	-0.545	-0.482	0.418	-32.528	0	0	131.219	TRUE
Endothelial	cg20594126	-0.367	-0.389	-0.344	0.646	-32.527	0	0	131.218	TRUE
Endothelial	cg16822666	-0.721	-0.765	-0.677	0.63	-32.527	0	0	131.216	TRUE
Endothelial	cg07469949	-0.085	-0.09	-0.08	0.087	-32.482	0	0	131.213	FALSE
Endothelial	cg02121773	-0.624	-0.662	-0.586	0.811	-32.526	0	0	131.212	TRUE
Endothelial	cg00049502	-0.108	-0.114	-0.101	0.104	-32.482	0	0	131.212	TRUE
Endothelial	cg05192269	-0.071	-0.076	-0.067	0.097	-32.482	0	0	131.211	FALSE
Endothelial	cg12269535	-0.528	-0.561	-0.496	0.455	-32.525	0	0	131.211	TRUE
Endothelial	cg11787218	-0.676	-0.717	-0.635	0.7	-32.524	0	0	131.208	TRUE
Endothelial	cg15211621	-0.08	-0.085	-0.075	0.101	-32.48	0	0	131.207	FALSE
Endothelial	cg24992690	-0.08	-0.085	-0.075	0.102	-32.48	0	0	131.206	FALSE
Endothelial	cg25565098	-0.043	-0.045	-0.04	0.055	-32.48	0	0	131.206	FALSE
Endothelial	cg13856573	0.083	0.078	0.088	0.898	32.48	0	0	131.206	FALSE
Endothelial	cg11580897	-0.373	-0.396	-0.35	0.747	-32.522	0	0	131.201	TRUE
Endothelial	cg15815120	0.118	0.11	0.125	0.884	32.478	0	0	131.198	TRUE
Endothelial	cg22379862	-0.418	-0.443	-0.392	0.652	-32.521	0	0	131.196	TRUE
Endothelial	cg10128868	-0.071	-0.075	-0.067	0.099	-32.477	0	0	131.195	FALSE
Endothelial	cg00296291	-0.098	-0.104	-0.092	0.1	-32.477	0	0	131.195	FALSE
Endothelial	cg22753340	0.174	0.163	0.185	0.043	32.496	0	0	131.195	TRUE
Endothelial	cg13153009	-0.371	-0.393	-0.348	0.798	-32.52	0	0	131.192	TRUE
Endothelial	cg23191292	-0.086	-0.092	-0.081	0.118	-32.476	0	0	131.192	FALSE
Endothelial	cg08319974	-0.478	-0.507	-0.448	0.408	-32.519	0	0	131.191	TRUE
Endothelial	cg24719827	-0.081	-0.086	-0.076	0.089	-32.476	0	0	131.19	FALSE
Endothelial	cg27424741	-0.085	-0.09	-0.08	0.108	-32.476	0	0	131.19	FALSE
Endothelial	cg15656901	-0.083	-0.088	-0.078	0.089	-32.476	0	0	131.19	FALSE
Endothelial	cg00137385	0.084	0.079	0.089	0.895	32.475	0	0	131.189	FALSE
Endothelial	cg25616968	0.464	0.436	0.493	0.593	32.518	0	0	131.188	TRUE
Endothelial	cg07355239	-0.095	-0.101	-0.09	0.106	-32.475	0	0	131.186	FALSE
Endothelial	cg07856616	-0.08	-0.085	-0.075	0.089	-32.474	0	0	131.185	FALSE
Endothelial	cg14724265	-0.506	-0.537	-0.475	0.773	-32.517	0	0	131.183	TRUE
Endothelial	cg14487680	-0.086	-0.092	-0.081	0.093	-32.474	0	0	131.183	FALSE
Endothelial	cg04130557	-0.599	-0.636	-0.563	0.456	-32.517	0	0	131.183	TRUE
Endothelial	cg17408972	-0.563	-0.597	-0.529	0.568	-32.517	0	0	131.181	TRUE
Endothelial	cg01214847	-0.646	-0.685	-0.607	0.612	-32.515	0	0	131.177	TRUE
Endothelial	cg11547613	-0.589	-0.625	-0.553	0.615	-32.515	0	0	131.176	TRUE
Endothelial	cg26779406	-0.585	-0.62	-0.549	0.704	-32.515	0	0	131.175	TRUE
Endothelial	cg03462556	-0.234	-0.248	-0.22	0.944	-32.514	0	0	131.174	TRUE
Endothelial	cg04702872	-0.166	-0.177	-0.156	0.141	-32.486	0	0	131.174	TRUE
Endothelial	cg16664537	-0.077	-0.082	-0.072	0.119	-32.47	0	0	131.17	FALSE
Endothelial	cg19542542	-0.56	-0.594	-0.526	0.646	-32.513	0	0	131.17	TRUE
Endothelial	cg00489861	-0.082	-0.087	-0.077	0.087	-32.47	0	0	131.17	FALSE
Endothelial	cg21382567	-0.453	-0.481	-0.426	0.373	-32.513	0	0	131.169	TRUE
Endothelial	cg01565965	-0.07	-0.074	-0.065	0.081	-32.469	0	0	131.167	FALSE
Endothelial	cg19812938	0.091	0.086	0.097	0.881	32.469	0	0	131.166	FALSE
Endothelial	cg05643592	-0.083	-0.088	-0.078	0.093	-32.468	0	0	131.165	FALSE
Endothelial	cg02390515	-0.624	-0.662	-0.586	0.648	-32.512	0	0	131.164	TRUE
Endothelial	cg21481321	0.101	0.095	0.107	0.891	32.468	0	0	131.164	TRUE
Endothelial	cg00181432	-0.357	-0.379	-0.336	0.269	-32.51	0	0	131.16	TRUE
Endothelial	cg16760981	-0.465	-0.493	-0.437	0.678	-32.509	0	0	131.157	TRUE
Endothelial	cg26496291	-0.091	-0.096	-0.085	0.099	-32.466	0	0	131.156	FALSE
Endothelial	cg14715778	0.413	0.388	0.438	0.316	32.508	0	0	131.153	TRUE
Endothelial	cg10498926	-0.369	-0.392	-0.347	0.873	-32.508	0	0	131.153	TRUE
Endothelial	cg04555287	0.092	0.087	0.098	0.891	32.464	0	0	131.152	FALSE
Endothelial	cg23076913	-0.409	-0.434	-0.384	0.733	-32.507	0	0	131.15	TRUE
Endothelial	cg04149500	-0.627	-0.665	-0.589	0.636	-32.507	0	0	131.149	TRUE
Endothelial	cg21257635	-0.082	-0.087	-0.077	0.087	-32.463	0	0	131.148	FALSE
Endothelial	cg22891862	-0.324	-0.343	-0.304	0.28	-32.506	0	0	131.146	TRUE
Endothelial	cg02996869	-0.111	-0.118	-0.105	0.109	-32.463	0	0	131.145	TRUE
Endothelial	cg04018879	0.091	0.085	0.097	0.903	32.462	0	0	131.145	FALSE
Endothelial	cg09609649	-0.088	-0.093	-0.082	0.102	-32.462	0	0	131.143	FALSE
Endothelial	cg06548292	-0.47	-0.499	-0.441	0.73	-32.505	0	0	131.142	TRUE
Endothelial	cg00588577	-0.083	-0.088	-0.078	0.094	-32.46	0	0	131.137	FALSE
Endothelial	cg00643272	-0.402	-0.426	-0.377	0.868	-32.502	0	0	131.132	TRUE
Endothelial	cg07165288	-0.578	-0.614	-0.543	0.625	-32.502	0	0	131.132	TRUE
Endothelial	cg00006032	-0.098	-0.104	-0.092	0.128	-32.458	0	0	131.131	FALSE
Endothelial	cg23044178	-0.809	-0.858	-0.76	0.684	-32.502	0	0	131.13	TRUE
Endothelial	cg19955823	0.095	0.089	0.101	0.893	32.458	0	0	131.13	FALSE
Endothelial	cg05299847	0.108	0.101	0.114	0.888	32.458	0	0	131.129	TRUE
Endothelial	cg00447817	-0.393	-0.417	-0.369	0.756	-32.501	0	0	131.129	TRUE
Endothelial	cg00012698	-0.519	-0.551	-0.487	0.587	-32.501	0	0	131.129	TRUE
Endothelial	cg23323827	0.221	0.208	0.235	0.761	32.501	0	0	131.128	TRUE
Endothelial	cg22065976	-0.083	-0.088	-0.078	0.095	-32.457	0	0	131.127	FALSE
Endothelial	cg22997040	0.128	0.12	0.136	0.887	32.457	0	0	131.126	TRUE
Endothelial	cg15133098	-0.663	-0.703	-0.622	0.536	-32.5	0	0	131.126	TRUE
Endothelial	cg03878537	0.095	0.089	0.101	0.906	32.457	0	0	131.126	FALSE
Endothelial	cg05293365	0.615	0.578	0.653	0.347	32.5	0	0	131.126	TRUE
Endothelial	cg19043522	-0.08	-0.085	-0.075	0.088	-32.457	0	0	131.126	FALSE
Endothelial	cg17026052	-0.087	-0.092	-0.082	0.1	-32.457	0	0	131.126	FALSE
Endothelial	cg03775246	-0.33	-0.35	-0.31	0.852	-32.5	0	0	131.125	TRUE
Endothelial	cg20555138	-0.07	-0.074	-0.065	0.075	-32.456	0	0	131.124	FALSE
Endothelial	cg09302724	0.097	0.091	0.103	0.876	32.456	0	0	131.123	FALSE
Endothelial	cg10582556	-0.601	-0.637	-0.564	0.49	-32.499	0	0	131.12	TRUE
Endothelial	cg13655923	-0.082	-0.087	-0.077	0.087	-32.455	0	0	131.119	FALSE
Endothelial	cg16855401	-0.082	-0.087	-0.077	0.107	-32.454	0	0	131.117	FALSE
Endothelial	cg24526499	-0.094	-0.1	-0.088	0.114	-32.454	0	0	131.116	FALSE
Endothelial	cg03281139	-0.54	-0.572	-0.507	0.376	-32.497	0	0	131.116	TRUE
Endothelial	cg18412431	-0.667	-0.707	-0.626	0.646	-32.497	0	0	131.115	TRUE
Endothelial	cg02095290	-0.571	-0.606	-0.536	0.494	-32.497	0	0	131.114	TRUE
Endothelial	cg27278729	0.392	0.368	0.415	0.576	32.496	0	0	131.112	TRUE
Endothelial	cg24401656	-0.574	-0.609	-0.539	0.594	-32.496	0	0	131.11	TRUE
Endothelial	cg24634746	-0.604	-0.641	-0.567	0.529	-32.496	0	0	131.11	TRUE
Endothelial	cg12305588	-0.388	-0.412	-0.364	0.632	-32.496	0	0	131.11	TRUE
Endothelial	cg16141752	-0.223	-0.237	-0.21	0.167	-32.494	0	0	131.105	TRUE
Endothelial	cg27164031	-0.081	-0.086	-0.076	0.081	-32.451	0	0	131.104	FALSE
Endothelial	cg22661082	0.255	0.239	0.27	0.74	32.493	0	0	131.101	TRUE
Endothelial	cg26725502	-0.501	-0.531	-0.47	0.404	-32.492	0	0	131.098	TRUE
Endothelial	cg13088206	-0.081	-0.085	-0.076	0.081	-32.446	0	0	131.088	FALSE
Endothelial	cg00188654	-0.485	-0.515	-0.456	0.53	-32.489	0	0	131.087	TRUE
Endothelial	cg11376341	-0.61	-0.647	-0.573	0.544	-32.487	0	0	131.082	TRUE
Endothelial	cg09023593	-0.08	-0.085	-0.075	0.101	-32.444	0	0	131.081	FALSE
Endothelial	cg04391800	-0.687	-0.729	-0.645	0.679	-32.486	0	0	131.077	TRUE
Endothelial	cg06408550	-0.081	-0.086	-0.076	0.112	-32.442	0	0	131.077	FALSE
Endothelial	cg18102098	-0.084	-0.089	-0.079	0.099	-32.442	0	0	131.074	FALSE
Endothelial	cg01288155	0.078	0.074	0.083	0.901	32.442	0	0	131.074	FALSE
Endothelial	cg03007571	-0.089	-0.095	-0.084	0.099	-32.441	0	0	131.073	FALSE
Endothelial	cg08008475	-0.708	-0.751	-0.665	0.656	-32.484	0	0	131.071	TRUE
Endothelial	cg01321158	-0.089	-0.095	-0.084	0.098	-32.441	0	0	131.07	FALSE
Endothelial	cg24901447	-0.677	-0.718	-0.636	0.593	-32.484	0	0	131.07	TRUE
Endothelial	cg02730843	0.087	0.082	0.092	0.898	32.439	0	0	131.066	FALSE
Endothelial	cg25390199	-0.087	-0.092	-0.081	0.091	-32.439	0	0	131.066	FALSE
Endothelial	cg27155939	0.568	0.533	0.602	0.365	32.482	0	0	131.062	TRUE
Endothelial	cg10859192	-0.644	-0.683	-0.605	0.539	-32.481	0	0	131.061	TRUE
Endothelial	cg26680989	-0.311	-0.33	-0.292	0.638	-32.481	0	0	131.061	TRUE
Endothelial	cg02023773	-0.267	-0.283	-0.251	0.534	-32.481	0	0	131.06	TRUE
Endothelial	cg04033732	-0.424	-0.449	-0.398	0.451	-32.481	0	0	131.059	TRUE
Endothelial	cg21144941	-0.614	-0.652	-0.577	0.527	-32.48	0	0	131.057	TRUE
Endothelial	cg09167976	-0.61	-0.647	-0.573	0.55	-32.478	0	0	131.051	TRUE
Endothelial	cg14256102	-0.149	-0.158	-0.14	0.133	-32.439	0	0	131.049	TRUE
Endothelial	cg02921779	-0.09	-0.095	-0.084	0.096	-32.434	0	0	131.049	FALSE
Endothelial	cg02552311	-0.082	-0.087	-0.077	0.104	-32.434	0	0	131.048	FALSE
Endothelial	cg05376601	0.089	0.084	0.094	0.892	32.434	0	0	131.048	FALSE
Endothelial	cg15405397	0.068	0.064	0.073	0.9	32.433	0	0	131.044	FALSE
Endothelial	cg20295374	-0.691	-0.733	-0.649	0.708	-32.476	0	0	131.043	TRUE
Endothelial	cg03301063	-0.342	-0.363	-0.321	0.877	-32.476	0	0	131.042	TRUE
Endothelial	cg02343602	0.159	0.15	0.169	0.834	32.443	0	0	131.04	TRUE
Endothelial	cg23886662	-0.586	-0.621	-0.55	0.625	-32.474	0	0	131.037	TRUE
Endothelial	cg08528519	-0.087	-0.092	-0.081	0.117	-32.431	0	0	131.036	FALSE
Endothelial	cg09981432	-0.597	-0.633	-0.56	0.514	-32.474	0	0	131.036	TRUE
Endothelial	cg12134716	-0.08	-0.085	-0.075	0.11	-32.429	0	0	131.032	FALSE
Endothelial	cg24062381	-0.091	-0.096	-0.085	0.094	-32.428	0	0	131.028	FALSE
Endothelial	cg14892570	-0.264	-0.28	-0.248	0.324	-32.471	0	0	131.027	TRUE
Endothelial	cg13591058	-0.081	-0.086	-0.076	0.092	-32.427	0	0	131.024	FALSE
Endothelial	cg12506165	0.568	0.534	0.603	0.368	32.469	0	0	131.019	TRUE
Endothelial	cg14556243	-0.444	-0.471	-0.417	0.564	-32.468	0	0	131.017	TRUE
Endothelial	cg05082527	-0.436	-0.463	-0.41	0.472	-32.467	0	0	131.013	TRUE
Endothelial	cg14246703	-0.37	-0.392	-0.347	0.441	-32.467	0	0	131.013	TRUE
Endothelial	cg01473415	-0.088	-0.094	-0.083	0.089	-32.423	0	0	131.009	FALSE
Endothelial	cg07780528	-0.307	-0.325	-0.288	0.3	-32.466	0	0	131.008	TRUE
Endothelial	cg25820223	-0.696	-0.739	-0.654	0.737	-32.465	0	0	131.007	TRUE
Endothelial	cg21834604	-0.646	-0.686	-0.607	0.685	-32.465	0	0	131.005	TRUE
Endothelial	cg02163486	-0.079	-0.084	-0.074	0.093	-32.421	0	0	131.003	FALSE
Endothelial	cg02541592	-0.463	-0.491	-0.435	0.458	-32.463	0	0	131	TRUE
Endothelial	cg12126344	-0.519	-0.551	-0.488	0.511	-32.463	0	0	130.999	TRUE
Endothelial	cg00901878	-0.659	-0.699	-0.619	0.678	-32.463	0	0	130.998	TRUE
Endothelial	cg26644853	-0.529	-0.561	-0.496	0.418	-32.463	0	0	130.998	TRUE
Endothelial	cg04624362	-0.456	-0.484	-0.428	0.652	-32.463	0	0	130.998	TRUE
Endothelial	cg11113931	-0.536	-0.569	-0.503	0.571	-32.463	0	0	130.997	TRUE
Endothelial	cg09279394	0.085	0.079	0.09	0.894	32.419	0	0	130.996	FALSE
Endothelial	cg23015407	-0.392	-0.415	-0.368	0.578	-32.462	0	0	130.995	TRUE
Endothelial	cg08122190	-0.082	-0.087	-0.077	0.09	-32.418	0	0	130.994	FALSE
Endothelial	cg09935667	-0.693	-0.735	-0.65	0.781	-32.462	0	0	130.994	TRUE
Endothelial	cg20584157	-0.64	-0.679	-0.601	0.593	-32.461	0	0	130.993	TRUE
Endothelial	cg11710595	0.272	0.255	0.288	0.756	32.461	0	0	130.992	TRUE
Endothelial	cg26999345	-0.315	-0.334	-0.296	0.232	-32.46	0	0	130.987	TRUE
Endothelial	cg01953119	-0.068	-0.072	-0.064	0.08	-32.416	0	0	130.986	FALSE
Endothelial	cg07925619	0.062	0.059	0.066	0.905	32.416	0	0	130.986	FALSE
Endothelial	cg20941110	-0.109	-0.115	-0.102	0.106	-32.416	0	0	130.985	TRUE
Endothelial	cg08924321	-0.505	-0.536	-0.474	0.473	-32.459	0	0	130.985	TRUE
Endothelial	cg22725901	-0.363	-0.385	-0.341	0.775	-32.459	0	0	130.984	TRUE
Endothelial	cg19080053	-0.374	-0.397	-0.351	0.312	-32.458	0	0	130.981	TRUE
Endothelial	cg07266580	-0.665	-0.705	-0.624	0.752	-32.456	0	0	130.975	TRUE
Endothelial	cg20048521	-0.535	-0.568	-0.503	0.437	-32.456	0	0	130.974	TRUE
Endothelial	cg19240752	0.079	0.074	0.084	0.885	32.412	0	0	130.973	FALSE
Endothelial	cg01100318	0.102	0.096	0.108	0.887	32.412	0	0	130.971	TRUE
Endothelial	cg27578381	-0.582	-0.617	-0.546	0.627	-32.455	0	0	130.971	TRUE
Endothelial	cg13916080	-0.311	-0.33	-0.292	0.251	-32.455	0	0	130.97	TRUE
Endothelial	cg13781678	-0.627	-0.666	-0.589	0.522	-32.454	0	0	130.969	TRUE
Endothelial	cg08413381	-0.471	-0.5	-0.442	0.487	-32.454	0	0	130.968	TRUE
Endothelial	cg05868813	-0.45	-0.477	-0.422	0.567	-32.454	0	0	130.967	TRUE
Endothelial	cg22766770	-0.084	-0.089	-0.079	0.104	-32.41	0	0	130.966	FALSE
Endothelial	ch.6.40116829F	-0.124	-0.131	-0.116	0.111	-32.409	0	0	130.962	TRUE
Endothelial	cg03694555	-0.086	-0.091	-0.081	0.087	-32.409	0	0	130.962	FALSE
Endothelial	cg26944546	-0.087	-0.093	-0.082	0.102	-32.408	0	0	130.959	FALSE
Endothelial	cg22228677	-0.082	-0.087	-0.077	0.095	-32.408	0	0	130.959	FALSE
Endothelial	cg03062717	-0.52	-0.552	-0.488	0.365	-32.45	0	0	130.955	TRUE
Endothelial	cg19508701	-0.082	-0.087	-0.077	0.083	-32.407	0	0	130.955	FALSE
Endothelial	cg09124081	-0.076	-0.081	-0.072	0.092	-32.407	0	0	130.954	FALSE
Endothelial	cg17047829	-0.607	-0.644	-0.57	0.525	-32.449	0	0	130.951	TRUE
Endothelial	cg10943877	-0.553	-0.587	-0.519	0.739	-32.449	0	0	130.95	TRUE
Endothelial	cg08278741	-0.13	-0.138	-0.122	0.134	-32.405	0	0	130.948	TRUE
Endothelial	cg06614423	-0.081	-0.086	-0.076	0.087	-32.405	0	0	130.948	FALSE
Endothelial	cg18023640	-0.081	-0.086	-0.076	0.089	-32.403	0	0	130.943	FALSE
Endothelial	cg07153353	-0.084	-0.089	-0.079	0.087	-32.402	0	0	130.94	FALSE
Endothelial	cg25109238	-0.499	-0.53	-0.469	0.626	-32.446	0	0	130.939	TRUE
Endothelial	cg01926804	-0.084	-0.089	-0.079	0.1	-32.402	0	0	130.937	FALSE
Endothelial	cg05394800	0.636	0.597	0.675	0.444	32.445	0	0	130.936	TRUE
Endothelial	cg11870956	-0.394	-0.418	-0.37	0.701	-32.444	0	0	130.934	TRUE
Endothelial	cg03801128	-0.071	-0.075	-0.066	0.073	-32.399	0	0	130.929	FALSE
Endothelial	cg02864248	-0.473	-0.502	-0.445	0.715	-32.442	0	0	130.927	TRUE
Endothelial	cg18380974	-0.082	-0.087	-0.077	0.091	-32.398	0	0	130.925	FALSE
Endothelial	cg01257194	0.449	0.422	0.476	0.59	32.44	0	0	130.92	TRUE
Endothelial	cg11933951	-0.606	-0.643	-0.569	0.483	-32.44	0	0	130.92	TRUE
Endothelial	cg13692655	-0.358	-0.38	-0.336	0.798	-32.439	0	0	130.917	TRUE
Endothelial	cg09351715	0.082	0.077	0.087	0.896	32.395	0	0	130.915	FALSE
Endothelial	cg08897054	-0.404	-0.429	-0.38	0.759	-32.439	0	0	130.915	TRUE
Endothelial	cg03917473	0.281	0.264	0.298	0.662	32.437	0	0	130.91	TRUE
Endothelial	cg20510272	-0.349	-0.37	-0.327	0.265	-32.437	0	0	130.909	TRUE
Endothelial	cg24545602	-0.489	-0.519	-0.459	0.857	-32.436	0	0	130.905	TRUE
Endothelial	cg15524063	-0.083	-0.089	-0.078	0.094	-32.392	0	0	130.904	FALSE
Endothelial	cg11225330	-0.564	-0.599	-0.53	0.719	-32.435	0	0	130.904	TRUE
Endothelial	cg18570262	0.094	0.088	0.1	0.888	32.391	0	0	130.902	FALSE
Endothelial	cg00933603	-0.607	-0.644	-0.57	0.758	-32.434	0	0	130.898	TRUE
Endothelial	cg13341668	-0.637	-0.676	-0.598	0.496	-32.433	0	0	130.896	TRUE
Endothelial	cg12434571	-0.251	-0.266	-0.235	0.249	-32.433	0	0	130.894	TRUE
Endothelial	cg03622664	-0.589	-0.625	-0.553	0.758	-32.432	0	0	130.891	TRUE
Endothelial	cg18075666	-0.555	-0.589	-0.521	0.409	-32.432	0	0	130.891	TRUE
Endothelial	cg11650948	-0.513	-0.544	-0.481	0.528	-32.432	0	0	130.891	TRUE
Endothelial	cg16095440	-0.08	-0.085	-0.075	0.081	-32.388	0	0	130.891	FALSE
Endothelial	cg02822257	-0.08	-0.085	-0.076	0.089	-32.387	0	0	130.888	FALSE
Endothelial	cg21617694	-0.471	-0.499	-0.442	0.413	-32.43	0	0	130.887	TRUE
Endothelial	cg11530564	-0.695	-0.738	-0.653	0.587	-32.43	0	0	130.887	TRUE
Endothelial	cg22108809	0.094	0.089	0.1	0.907	32.386	0	0	130.882	FALSE
Endothelial	cg12356155	0.092	0.087	0.098	0.89	32.385	0	0	130.881	FALSE
Endothelial	cg21785067	-0.261	-0.277	-0.245	0.299	-32.428	0	0	130.881	TRUE
Endothelial	cg14168713	-0.677	-0.718	-0.636	0.731	-32.427	0	0	130.877	TRUE
Endothelial	cg11117177	-0.461	-0.489	-0.433	0.739	-32.427	0	0	130.876	TRUE
Endothelial	cg19432886	-0.706	-0.749	-0.663	0.646	-32.427	0	0	130.874	TRUE
Endothelial	cg07955828	-0.078	-0.083	-0.073	0.088	-32.383	0	0	130.873	FALSE
Endothelial	cg09934056	0.661	0.621	0.702	0.287	32.426	0	0	130.872	TRUE
Endothelial	cg01508428	-0.102	-0.109	-0.096	0.101	-32.383	0	0	130.872	TRUE
Endothelial	cg07287508	-0.409	-0.434	-0.384	0.488	-32.426	0	0	130.871	TRUE
Endothelial	cg22587600	-0.575	-0.61	-0.54	0.462	-32.425	0	0	130.869	TRUE
Endothelial	cg18401451	0.065	0.061	0.069	0.906	32.382	0	0	130.868	FALSE
Endothelial	cg11832281	0.567	0.533	0.602	0.4	32.425	0	0	130.867	TRUE
Endothelial	cg13390284	-0.423	-0.449	-0.397	0.356	-32.424	0	0	130.865	TRUE
Endothelial	cg23281432	-0.526	-0.558	-0.494	0.54	-32.423	0	0	130.862	TRUE
Endothelial	cg12671336	-0.083	-0.088	-0.078	0.088	-32.38	0	0	130.862	FALSE
Endothelial	cg14554101	-0.083	-0.088	-0.078	0.097	-32.379	0	0	130.861	FALSE
Endothelial	cg15517965	-0.084	-0.09	-0.079	0.091	-32.379	0	0	130.859	FALSE
Endothelial	cg13556624	-0.714	-0.758	-0.671	0.559	-32.421	0	0	130.856	TRUE
Endothelial	cg10529387	-0.091	-0.097	-0.086	0.107	-32.377	0	0	130.852	FALSE
Endothelial	cg02555923	0.415	0.389	0.44	0.673	32.42	0	0	130.851	TRUE
Endothelial	cg15597140	-0.084	-0.089	-0.079	0.087	-32.376	0	0	130.849	FALSE
Endothelial	cg11672879	0.091	0.085	0.096	0.887	32.376	0	0	130.847	FALSE
Endothelial	cg27023962	-0.62	-0.657	-0.582	0.515	-32.418	0	0	130.846	TRUE
Endothelial	cg07516946	-0.083	-0.088	-0.078	0.091	-32.375	0	0	130.845	FALSE
Endothelial	cg08640619	-0.597	-0.634	-0.561	0.447	-32.418	0	0	130.844	TRUE
Endothelial	cg15718932	0.339	0.318	0.36	0.782	32.417	0	0	130.841	TRUE
Endothelial	cg18499339	-0.487	-0.517	-0.457	0.465	-32.416	0	0	130.838	TRUE
Endothelial	cg26083576	0.093	0.088	0.099	0.898	32.373	0	0	130.837	FALSE
Endothelial	cg18148255	-0.439	-0.466	-0.413	0.717	-32.415	0	0	130.836	TRUE
Endothelial	cg11252792	-0.092	-0.097	-0.086	0.118	-32.372	0	0	130.836	FALSE
Endothelial	cg19185579	-0.579	-0.615	-0.544	0.488	-32.415	0	0	130.833	TRUE
Endothelial	cg11466449	-0.569	-0.604	-0.534	0.455	-32.414	0	0	130.832	TRUE
Endothelial	cg09309208	-0.634	-0.672	-0.595	0.698	-32.414	0	0	130.832	TRUE
Endothelial	cg02619107	-0.403	-0.427	-0.378	0.772	-32.414	0	0	130.832	TRUE
Endothelial	cg10473508	-0.079	-0.084	-0.074	0.106	-32.371	0	0	130.83	FALSE
Endothelial	cg08647724	-0.531	-0.563	-0.498	0.594	-32.413	0	0	130.829	TRUE
Endothelial	cg11669285	-0.529	-0.562	-0.497	0.503	-32.413	0	0	130.827	TRUE
Endothelial	cg11679914	0.09	0.084	0.095	0.894	32.369	0	0	130.824	FALSE
Endothelial	cg23317474	-0.652	-0.691	-0.612	0.791	-32.412	0	0	130.824	TRUE
Endothelial	cg06931444	-0.524	-0.556	-0.492	0.422	-32.412	0	0	130.823	TRUE
Endothelial	cg08919486	0.076	0.071	0.081	0.887	32.368	0	0	130.823	FALSE
Endothelial	cg02303801	0.391	0.367	0.415	0.658	32.411	0	0	130.821	TRUE
Endothelial	cg18263451	-0.077	-0.082	-0.073	0.084	-32.368	0	0	130.82	FALSE
Endothelial	cg23979923	-0.082	-0.087	-0.077	0.085	-32.367	0	0	130.82	FALSE
Endothelial	cg11616411	-0.698	-0.741	-0.656	0.578	-32.411	0	0	130.819	TRUE
Endothelial	cg08726071	-0.068	-0.072	-0.064	0.095	-32.367	0	0	130.818	FALSE
Endothelial	cg09368168	-0.085	-0.09	-0.08	0.094	-32.366	0	0	130.814	FALSE
Endothelial	cg21047823	-0.09	-0.095	-0.084	0.128	-32.365	0	0	130.81	FALSE
Endothelial	cg05356099	-0.532	-0.564	-0.499	0.618	-32.408	0	0	130.809	TRUE
Endothelial	cg17787134	-0.101	-0.107	-0.095	0.105	-32.364	0	0	130.808	TRUE
Endothelial	cg18774692	-0.629	-0.667	-0.591	0.594	-32.407	0	0	130.808	TRUE
Endothelial	cg22508626	0.081	0.076	0.086	0.892	32.364	0	0	130.808	FALSE
Endothelial	cg19376097	-0.558	-0.592	-0.524	0.416	-32.407	0	0	130.807	TRUE
Endothelial	cg08027484	-0.501	-0.532	-0.47	0.403	-32.407	0	0	130.807	TRUE
Endothelial	cg16441550	-0.356	-0.378	-0.334	0.693	-32.407	0	0	130.805	TRUE
Endothelial	cg21021905	-0.635	-0.674	-0.596	0.834	-32.406	0	0	130.805	TRUE
Endothelial	cg15506972	-0.08	-0.085	-0.075	0.087	-32.363	0	0	130.804	FALSE
Endothelial	cg16734549	-0.57	-0.604	-0.535	0.675	-32.406	0	0	130.804	TRUE
Endothelial	cg21064451	-0.4	-0.424	-0.375	0.325	-32.406	0	0	130.804	TRUE
Endothelial	cg03085312	-0.243	-0.258	-0.228	0.197	-32.405	0	0	130.801	TRUE
Endothelial	cg23392845	-0.543	-0.577	-0.51	0.455	-32.405	0	0	130.799	TRUE
Endothelial	cg26664492	-0.575	-0.61	-0.54	0.472	-32.405	0	0	130.799	TRUE
Endothelial	cg12032533	0.085	0.079	0.09	0.903	32.361	0	0	130.797	FALSE
Endothelial	cg08497158	-0.08	-0.085	-0.076	0.106	-32.359	0	0	130.79	FALSE
Endothelial	cg13947892	-0.091	-0.096	-0.085	0.105	-32.359	0	0	130.79	FALSE
Endothelial	cg09714607	-0.079	-0.084	-0.074	0.088	-32.359	0	0	130.789	FALSE
Endothelial	cg13958199	-0.411	-0.436	-0.386	0.433	-32.402	0	0	130.789	TRUE
Endothelial	cg10239860	-0.539	-0.572	-0.506	0.546	-32.402	0	0	130.788	TRUE
Endothelial	cg02499214	0.63	0.591	0.668	0.581	32.402	0	0	130.788	TRUE
Endothelial	cg15833565	-0.447	-0.475	-0.42	0.795	-32.401	0	0	130.785	TRUE
Endothelial	cg21563049	-0.723	-0.767	-0.679	0.67	-32.401	0	0	130.785	TRUE
Endothelial	cg01413405	-0.076	-0.081	-0.071	0.081	-32.357	0	0	130.782	FALSE
Endothelial	cg08930904	-0.616	-0.654	-0.578	0.55	-32.399	0	0	130.781	TRUE
Endothelial	cg20750642	-0.506	-0.537	-0.475	0.69	-32.398	0	0	130.777	TRUE
Endothelial	cg18612040	-0.61	-0.647	-0.573	0.464	-32.398	0	0	130.775	TRUE
Endothelial	cg03934689	-0.11	-0.117	-0.104	0.096	-32.354	0	0	130.774	TRUE
Endothelial	cg04877567	-0.625	-0.663	-0.587	0.638	-32.397	0	0	130.773	TRUE
Endothelial	cg10982635	-0.602	-0.639	-0.566	0.614	-32.397	0	0	130.773	TRUE
Endothelial	cg16932827	-0.615	-0.652	-0.577	0.525	-32.397	0	0	130.773	TRUE
Endothelial	cg27055156	-0.564	-0.598	-0.529	0.553	-32.396	0	0	130.771	TRUE
Endothelial	cg14650175	0.08	0.075	0.085	0.882	32.353	0	0	130.769	FALSE
Endothelial	cg24996440	-0.519	-0.55	-0.487	0.428	-32.396	0	0	130.769	TRUE
Endothelial	cg00903438	0.083	0.078	0.088	0.891	32.352	0	0	130.768	FALSE
Endothelial	cg15022015	0.066	0.062	0.07	0.923	32.352	0	0	130.767	FALSE
Endothelial	cg04200765	-0.076	-0.081	-0.072	0.087	-32.352	0	0	130.767	FALSE
Endothelial	cg01959716	-0.548	-0.582	-0.515	0.695	-32.395	0	0	130.765	TRUE
Endothelial	cg14365871	0.09	0.084	0.095	0.906	32.351	0	0	130.764	FALSE
Endothelial	cg05996538	-0.509	-0.54	-0.478	0.357	-32.394	0	0	130.764	TRUE
Endothelial	cg27462497	-0.38	-0.403	-0.357	0.919	-32.394	0	0	130.763	TRUE
Endothelial	cg04318602	-0.091	-0.097	-0.086	0.108	-32.351	0	0	130.762	FALSE
Endothelial	cg01541347	-0.261	-0.277	-0.245	0.897	-32.394	0	0	130.762	TRUE
Endothelial	cg11185653	-0.087	-0.092	-0.082	0.11	-32.35	0	0	130.759	FALSE
Endothelial	cg15806039	0.091	0.086	0.097	0.905	32.35	0	0	130.759	FALSE
Endothelial	cg13248581	-0.637	-0.676	-0.598	0.498	-32.391	0	0	130.751	TRUE
Endothelial	cg18652319	-0.528	-0.56	-0.495	0.852	-32.391	0	0	130.751	TRUE
Endothelial	cg02099148	0.088	0.083	0.094	0.895	32.347	0	0	130.751	FALSE
Endothelial	cg26424300	-0.545	-0.578	-0.511	0.708	-32.39	0	0	130.75	TRUE
Endothelial	cg09906224	0.101	0.095	0.107	0.894	32.347	0	0	130.749	TRUE
Endothelial	cg04183425	-0.562	-0.596	-0.527	0.673	-32.39	0	0	130.748	TRUE
Endothelial	cg01208566	0.498	0.468	0.529	0.496	32.39	0	0	130.747	TRUE
Endothelial	cg04415434	-0.079	-0.084	-0.074	0.095	-32.345	0	0	130.744	FALSE
Endothelial	cg21223353	0.088	0.083	0.093	0.906	32.345	0	0	130.742	FALSE
Endothelial	cg09174829	-0.392	-0.416	-0.368	0.337	-32.388	0	0	130.742	TRUE
Endothelial	cg14871472	0.084	0.079	0.089	0.901	32.344	0	0	130.738	FALSE
Endothelial	cg17094356	-0.608	-0.645	-0.571	0.697	-32.386	0	0	130.736	TRUE
Endothelial	ch.2.119267486F	-0.081	-0.086	-0.076	0.078	-32.343	0	0	130.735	FALSE
Endothelial	cg13593689	-0.079	-0.084	-0.074	0.093	-32.342	0	0	130.731	FALSE
Endothelial	cg15614301	-0.081	-0.086	-0.077	0.089	-32.341	0	0	130.73	FALSE
Endothelial	cg10095247	0.107	0.1	0.113	0.878	32.341	0	0	130.73	TRUE
Endothelial	cg07653800	0.361	0.339	0.383	0.594	32.384	0	0	130.728	TRUE
Endothelial	cg20570410	-0.086	-0.092	-0.081	0.092	-32.34	0	0	130.726	FALSE
Endothelial	cg06719448	-0.674	-0.715	-0.632	0.573	-32.383	0	0	130.726	TRUE
Endothelial	cg11253191	0.078	0.073	0.083	0.886	32.339	0	0	130.723	FALSE
Endothelial	cg05767654	-0.425	-0.451	-0.399	0.679	-32.382	0	0	130.72	TRUE
Endothelial	cg08767027	-0.083	-0.088	-0.078	0.095	-32.338	0	0	130.719	FALSE
Endothelial	cg10824477	0.069	0.065	0.073	0.905	32.337	0	0	130.715	FALSE
Endothelial	cg27057210	-0.081	-0.086	-0.076	0.091	-32.336	0	0	130.713	FALSE
Endothelial	cg02661431	-0.529	-0.561	-0.496	0.642	-32.379	0	0	130.712	TRUE
Endothelial	cg02493217	-0.547	-0.581	-0.514	0.439	-32.379	0	0	130.712	TRUE
Endothelial	cg05400613	-0.079	-0.084	-0.074	0.084	-32.335	0	0	130.709	FALSE
Endothelial	cg21180572	-0.235	-0.249	-0.22	0.191	-32.378	0	0	130.709	TRUE
Endothelial	cg04874782	0.52	0.488	0.551	0.244	32.378	0	0	130.708	TRUE
Endothelial	cg06572384	-0.08	-0.085	-0.075	0.09	-32.334	0	0	130.706	FALSE
Endothelial	cg09317128	-0.482	-0.511	-0.452	0.382	-32.376	0	0	130.703	TRUE
Endothelial	cg17126435	-0.636	-0.675	-0.597	0.598	-32.376	0	0	130.702	TRUE
Endothelial	cg25136644	-0.522	-0.554	-0.49	0.701	-32.376	0	0	130.699	TRUE
Endothelial	cg16507511	-0.049	-0.053	-0.046	0.054	-32.331	0	0	130.696	FALSE
Endothelial	cg23235142	0.725	0.681	0.77	0.447	32.374	0	0	130.695	TRUE
Endothelial	cg22656705	-0.093	-0.099	-0.088	0.089	-32.331	0	0	130.694	FALSE
Endothelial	cg05176211	-0.511	-0.543	-0.48	0.415	-32.373	0	0	130.692	TRUE
Endothelial	cg14014033	-0.646	-0.686	-0.607	0.553	-32.373	0	0	130.689	TRUE
Endothelial	cg06770993	-0.104	-0.111	-0.098	0.111	-32.329	0	0	130.688	TRUE
Endothelial	cg26743569	-0.074	-0.078	-0.069	0.092	-32.328	0	0	130.686	FALSE
Endothelial	cg01727105	-0.618	-0.656	-0.58	0.687	-32.371	0	0	130.685	TRUE
Endothelial	cg02459866	0.08	0.075	0.085	0.896	32.328	0	0	130.684	FALSE
Endothelial	cg02773868	-0.367	-0.39	-0.345	0.751	-32.371	0	0	130.683	TRUE
Endothelial	cg24093182	0.093	0.087	0.099	0.906	32.328	0	0	130.683	FALSE
Endothelial	cg00351554	-0.574	-0.609	-0.539	0.688	-32.37	0	0	130.681	TRUE
Endothelial	cg08122652	-0.49	-0.519	-0.46	0.587	-32.37	0	0	130.679	TRUE
Endothelial	cg19407604	-0.706	-0.749	-0.663	0.686	-32.369	0	0	130.678	TRUE
Endothelial	cg23834064	-0.084	-0.09	-0.079	0.094	-32.326	0	0	130.678	FALSE
Endothelial	cg19716816	-0.245	-0.26	-0.23	0.239	-32.369	0	0	130.677	TRUE
Endothelial	cg24065328	0.418	0.392	0.443	0.269	32.369	0	0	130.675	TRUE
Endothelial	cg00864867	-0.091	-0.096	-0.085	0.094	-32.325	0	0	130.673	FALSE
Endothelial	cg05492845	-0.067	-0.071	-0.063	0.089	-32.323	0	0	130.667	FALSE
Endothelial	cg00388471	0.084	0.079	0.089	0.895	32.323	0	0	130.666	FALSE
Endothelial	cg17291858	-0.294	-0.312	-0.276	0.874	-32.366	0	0	130.665	TRUE
Endothelial	cg07656173	0.599	0.563	0.636	0.57	32.365	0	0	130.662	TRUE
Endothelial	cg09747514	-0.078	-0.083	-0.074	0.092	-32.321	0	0	130.66	FALSE
Endothelial	cg23268344	-0.67	-0.711	-0.629	0.734	-32.364	0	0	130.658	TRUE
Endothelial	cg26861995	-0.446	-0.473	-0.418	0.488	-32.363	0	0	130.658	TRUE
Endothelial	cg02859319	-0.543	-0.577	-0.51	0.703	-32.363	0	0	130.657	TRUE
Endothelial	cg10196861	-0.079	-0.084	-0.074	0.083	-32.32	0	0	130.656	FALSE
Endothelial	ch.13.1109452R	-0.084	-0.089	-0.079	0.089	-32.319	0	0	130.655	FALSE
Endothelial	cg18270343	-0.543	-0.576	-0.51	0.732	-32.362	0	0	130.653	TRUE
Endothelial	cg25132662	-0.601	-0.638	-0.564	0.68	-32.36	0	0	130.647	TRUE
Endothelial	cg15836763	-0.073	-0.078	-0.069	0.097	-32.315	0	0	130.641	FALSE
Endothelial	cg22806907	0.68	0.639	0.722	0.21	32.358	0	0	130.64	TRUE
Endothelial	cg18621256	-0.297	-0.315	-0.279	0.249	-32.357	0	0	130.635	TRUE
Endothelial	cg10393744	-0.577	-0.612	-0.542	0.413	-32.357	0	0	130.635	TRUE
Endothelial	cg17191178	-0.077	-0.082	-0.073	0.088	-32.313	0	0	130.634	FALSE
Endothelial	cg06540458	-0.287	-0.305	-0.269	0.204	-32.356	0	0	130.631	TRUE
Endothelial	cg11134777	-0.36	-0.382	-0.338	0.712	-32.354	0	0	130.627	TRUE
Endothelial	cg25924602	0.081	0.076	0.086	0.899	32.311	0	0	130.625	FALSE
Endothelial	cg21577598	0.307	0.288	0.326	0.822	32.353	0	0	130.624	TRUE
Endothelial	cg27277034	0.08	0.075	0.085	0.917	32.31	0	0	130.624	FALSE
Endothelial	cg15755230	-0.31	-0.329	-0.291	0.825	-32.353	0	0	130.622	TRUE
Endothelial	cg09739212	-0.523	-0.555	-0.491	0.586	-32.353	0	0	130.622	TRUE
Endothelial	cg13483597	0.378	0.355	0.401	0.152	32.352	0	0	130.619	TRUE
Endothelial	cg26149485	-0.58	-0.616	-0.545	0.559	-32.352	0	0	130.619	TRUE
Endothelial	cg20157484	-0.1	-0.106	-0.094	0.099	-32.309	0	0	130.618	TRUE
Endothelial	cg17696741	0.092	0.086	0.098	0.9	32.308	0	0	130.616	FALSE
Endothelial	cg07321092	-0.474	-0.503	-0.445	0.736	-32.351	0	0	130.616	TRUE
Endothelial	cg22219494	-0.589	-0.625	-0.553	0.714	-32.351	0	0	130.615	TRUE
Endothelial	cg26246572	-0.388	-0.411	-0.364	0.719	-32.351	0	0	130.614	TRUE
Endothelial	cg13257614	-0.071	-0.076	-0.067	0.076	-32.307	0	0	130.613	FALSE
Endothelial	cg16091292	-0.43	-0.456	-0.404	0.678	-32.35	0	0	130.613	TRUE
Endothelial	cg27342194	-0.101	-0.107	-0.095	0.114	-32.307	0	0	130.612	TRUE
Endothelial	cg14905632	0.467	0.439	0.496	0.226	32.35	0	0	130.611	TRUE
Endothelial	cg03977231	-0.079	-0.084	-0.074	0.082	-32.306	0	0	130.609	FALSE
Endothelial	cg10353859	-0.086	-0.091	-0.081	0.088	-32.306	0	0	130.607	FALSE
Endothelial	cg03716592	0.083	0.078	0.088	0.876	32.305	0	0	130.607	FALSE
Endothelial	cg16658609	0.077	0.072	0.082	0.914	32.305	0	0	130.607	FALSE
Endothelial	cg21800196	-0.543	-0.577	-0.51	0.458	-32.348	0	0	130.605	TRUE
Endothelial	cg20337753	-0.094	-0.1	-0.088	0.103	-32.304	0	0	130.602	FALSE
Endothelial	cg24041000	0.083	0.077	0.088	0.9	32.304	0	0	130.601	FALSE
Endothelial	cg06431953	-0.456	-0.484	-0.428	0.811	-32.346	0	0	130.6	TRUE
Endothelial	cg00269416	-0.081	-0.086	-0.076	0.094	-32.303	0	0	130.599	FALSE
Endothelial	cg21249563	-0.491	-0.521	-0.461	0.854	-32.346	0	0	130.599	TRUE
Endothelial	cg05592406	-0.08	-0.084	-0.075	0.096	-32.303	0	0	130.597	FALSE
Endothelial	cg19600682	-0.065	-0.069	-0.061	0.095	-32.302	0	0	130.596	FALSE
Endothelial	cg23245933	0.089	0.084	0.095	0.889	32.302	0	0	130.594	FALSE
Endothelial	cg06748522	0.089	0.083	0.094	0.892	32.302	0	0	130.594	FALSE
Endothelial	cg05811247	-0.076	-0.081	-0.072	0.103	-32.301	0	0	130.591	FALSE
Endothelial	cg24881289	0.524	0.492	0.556	0.592	32.344	0	0	130.59	TRUE
Endothelial	cg16238523	-0.082	-0.087	-0.077	0.089	-32.3	0	0	130.589	FALSE
Endothelial	cg06525453	-0.526	-0.558	-0.494	0.53	-32.342	0	0	130.586	TRUE
Endothelial	cg04186815	0.083	0.078	0.088	0.881	32.299	0	0	130.586	FALSE
Endothelial	cg07927396	-0.081	-0.086	-0.076	0.091	-32.299	0	0	130.585	FALSE
Endothelial	cg25938192	-0.106	-0.112	-0.099	0.12	-32.299	0	0	130.585	TRUE
Endothelial	cg25042075	-0.134	-0.142	-0.125	0.126	-32.299	0	0	130.585	TRUE
Endothelial	cg07881982	-0.075	-0.079	-0.07	0.098	-32.298	0	0	130.582	FALSE
Endothelial	cg00628228	-0.086	-0.091	-0.08	0.104	-32.298	0	0	130.581	FALSE
Endothelial	cg24523591	-0.637	-0.676	-0.598	0.633	-32.34	0	0	130.579	TRUE
Endothelial	cg11969526	0.464	0.436	0.493	0.524	32.34	0	0	130.578	TRUE
Endothelial	cg13183355	0.083	0.078	0.089	0.892	32.297	0	0	130.577	FALSE
Endothelial	cg12196901	-0.65	-0.69	-0.611	0.739	-32.34	0	0	130.576	TRUE
Endothelial	cg19527748	0.089	0.084	0.095	0.891	32.296	0	0	130.575	FALSE
Endothelial	cg14288330	-0.083	-0.088	-0.078	0.106	-32.295	0	0	130.573	FALSE
Endothelial	cg22830507	-0.668	-0.709	-0.627	0.686	-32.338	0	0	130.571	TRUE
Endothelial	cg02631286	-0.096	-0.102	-0.09	0.138	-32.294	0	0	130.566	FALSE
Endothelial	cg00973724	-0.088	-0.093	-0.082	0.097	-32.293	0	0	130.563	FALSE
Endothelial	cg19317960	-0.608	-0.645	-0.571	0.643	-32.335	0	0	130.562	TRUE
Endothelial	cg08559364	-0.741	-0.786	-0.696	0.561	-32.335	0	0	130.561	TRUE
Endothelial	cg26993198	-0.083	-0.088	-0.078	0.109	-32.291	0	0	130.557	FALSE
Endothelial	cg09299076	0.083	0.078	0.088	0.884	32.291	0	0	130.557	FALSE
Endothelial	cg27304729	0.332	0.312	0.353	0.273	32.334	0	0	130.556	TRUE
Endothelial	cg18059802	0.094	0.088	0.1	0.902	32.291	0	0	130.556	FALSE
Endothelial	cg01238234	-0.656	-0.696	-0.616	0.694	-32.334	0	0	130.555	TRUE
Endothelial	cg03301332	-0.099	-0.105	-0.093	0.1	-32.29	0	0	130.555	FALSE
Endothelial	cg23276238	-0.084	-0.089	-0.079	0.105	-32.29	0	0	130.555	FALSE
Endothelial	cg26175649	-0.391	-0.415	-0.367	0.836	-32.333	0	0	130.554	TRUE
Endothelial	cg06631558	-0.081	-0.086	-0.076	0.088	-32.29	0	0	130.554	FALSE
Endothelial	cg14242556	0.101	0.095	0.107	0.891	32.29	0	0	130.553	TRUE
Endothelial	cg08317058	-0.1	-0.106	-0.094	0.095	-32.288	0	0	130.548	TRUE
Endothelial	cg18759725	-0.08	-0.085	-0.075	0.09	-32.288	0	0	130.548	FALSE
Endothelial	cg27503736	-0.231	-0.245	-0.217	0.92	-32.33	0	0	130.545	TRUE
Endothelial	cg00168082	-0.085	-0.091	-0.08	0.094	-32.286	0	0	130.54	FALSE
Endothelial	cg22086322	-0.081	-0.086	-0.076	0.099	-32.286	0	0	130.54	FALSE
Endothelial	cg03745491	-0.525	-0.557	-0.493	0.563	-32.329	0	0	130.54	TRUE
Endothelial	cg14013804	-0.087	-0.093	-0.082	0.118	-32.286	0	0	130.538	FALSE
Endothelial	cg13836380	-0.579	-0.615	-0.544	0.645	-32.328	0	0	130.537	TRUE
Endothelial	cg02372144	-0.596	-0.633	-0.56	0.74	-32.327	0	0	130.532	TRUE
Endothelial	cg03120782	-0.545	-0.579	-0.512	0.575	-32.326	0	0	130.529	TRUE
Endothelial	cg15440808	-0.08	-0.085	-0.075	0.118	-32.283	0	0	130.529	FALSE
Endothelial	cg06156849	-0.076	-0.081	-0.072	0.08	-32.282	0	0	130.526	FALSE
Endothelial	cg01041239	-0.505	-0.536	-0.474	0.373	-32.325	0	0	130.526	TRUE
Endothelial	cg05927068	-0.121	-0.129	-0.114	0.107	-32.28	0	0	130.519	TRUE
Endothelial	cg08698796	-0.504	-0.535	-0.473	0.737	-32.323	0	0	130.518	TRUE
Endothelial	cg27295594	-0.075	-0.08	-0.071	0.08	-32.279	0	0	130.517	FALSE
Endothelial	cg10691109	-0.57	-0.605	-0.535	0.515	-32.322	0	0	130.516	TRUE
Endothelial	cg09317371	-0.451	-0.479	-0.424	0.643	-32.322	0	0	130.515	TRUE
Endothelial	cg05396057	-0.086	-0.092	-0.081	0.089	-32.279	0	0	130.515	FALSE
Endothelial	cg15446210	-0.085	-0.09	-0.08	0.112	-32.279	0	0	130.514	FALSE
Endothelial	cg01770362	-0.42	-0.446	-0.395	0.409	-32.321	0	0	130.514	TRUE
Endothelial	cg08722122	-0.324	-0.343	-0.304	0.505	-32.321	0	0	130.512	TRUE
Endothelial	cg01851672	-0.62	-0.658	-0.582	0.579	-32.321	0	0	130.512	TRUE
Endothelial	cg02850416	0.091	0.086	0.097	0.896	32.278	0	0	130.511	FALSE
Endothelial	cg01893068	-0.477	-0.506	-0.447	0.373	-32.32	0	0	130.509	TRUE
Endothelial	cg11662066	-0.085	-0.09	-0.08	0.093	-32.276	0	0	130.504	FALSE
Endothelial	cg17620414	0.085	0.08	0.09	0.886	32.275	0	0	130.503	FALSE
Endothelial	cg20024259	0.082	0.077	0.087	0.899	32.275	0	0	130.501	FALSE
Endothelial	cg00288844	-0.474	-0.503	-0.445	0.464	-32.318	0	0	130.501	TRUE
Endothelial	cg21691065	0.545	0.511	0.578	0.488	32.317	0	0	130.499	TRUE
Endothelial	cg26101170	0.093	0.087	0.099	0.903	32.273	0	0	130.497	FALSE
Endothelial	cg25024311	0.078	0.073	0.083	0.916	32.272	0	0	130.492	FALSE
Endothelial	cg23933345	-0.073	-0.078	-0.069	0.074	-32.272	0	0	130.492	FALSE
Endothelial	cg08155116	-0.64	-0.68	-0.601	0.743	-32.314	0	0	130.489	TRUE
Endothelial	cg13966557	-0.551	-0.585	-0.517	0.455	-32.314	0	0	130.489	TRUE
Endothelial	cg04184278	-0.549	-0.583	-0.515	0.603	-32.314	0	0	130.488	TRUE
Endothelial	cg22265605	-0.768	-0.815	-0.721	0.699	-32.314	0	0	130.488	TRUE
Endothelial	cg03450829	0.339	0.318	0.36	0.513	32.313	0	0	130.486	TRUE
Endothelial	cg02752958	0.073	0.068	0.077	0.908	32.27	0	0	130.485	FALSE
Endothelial	cg24536146	0.359	0.337	0.381	0.297	32.311	0	0	130.479	TRUE
Endothelial	cg10827488	0.482	0.452	0.512	0.36	32.311	0	0	130.478	TRUE
Endothelial	cg26073885	-0.692	-0.734	-0.649	0.538	-32.311	0	0	130.477	TRUE
Endothelial	cg20978460	0.077	0.072	0.082	0.884	32.267	0	0	130.474	FALSE
Endothelial	cg00944304	-0.579	-0.614	-0.543	0.481	-32.31	0	0	130.473	TRUE
Endothelial	cg19653946	-0.084	-0.089	-0.079	0.088	-32.266	0	0	130.471	FALSE
Endothelial	cg06817534	0.08	0.075	0.085	0.89	32.265	0	0	130.468	FALSE
Endothelial	cg08176609	-0.081	-0.086	-0.076	0.096	-32.265	0	0	130.468	FALSE
Endothelial	cg19778413	0.097	0.091	0.103	0.897	32.265	0	0	130.467	FALSE
Endothelial	cg24550149	-0.522	-0.554	-0.49	0.347	-32.307	0	0	130.465	TRUE
Endothelial	cg02985541	-0.406	-0.431	-0.381	0.383	-32.307	0	0	130.465	TRUE
Endothelial	cg05211050	0.073	0.069	0.077	0.884	32.264	0	0	130.464	FALSE
Endothelial	cg10208587	-0.307	-0.326	-0.288	0.913	-32.306	0	0	130.462	TRUE
Endothelial	cg08241610	0.071	0.067	0.076	0.894	32.263	0	0	130.461	FALSE
Endothelial	cg05201033	-0.086	-0.091	-0.08	0.101	-32.263	0	0	130.461	FALSE
Endothelial	ch.7.122671817R	-0.064	-0.068	-0.06	0.09	-32.263	0	0	130.461	FALSE
Endothelial	cg11699649	-0.26	-0.276	-0.244	0.718	-32.305	0	0	130.458	TRUE
Endothelial	cg17068138	-0.413	-0.439	-0.388	0.869	-32.305	0	0	130.456	TRUE
Endothelial	cg25338134	-0.451	-0.479	-0.423	0.45	-32.304	0	0	130.455	TRUE
Endothelial	cg19633435	-0.442	-0.469	-0.415	0.779	-32.304	0	0	130.454	TRUE
Endothelial	cg19704073	-0.537	-0.57	-0.504	0.592	-32.303	0	0	130.45	TRUE
Endothelial	cg06760162	-0.103	-0.109	-0.097	0.108	-32.259	0	0	130.448	TRUE
Endothelial	cg16059311	-0.082	-0.087	-0.077	0.097	-32.258	0	0	130.445	FALSE
Endothelial	cg22564448	-0.665	-0.706	-0.625	0.567	-32.301	0	0	130.445	TRUE
Endothelial	cg04487827	0.088	0.082	0.093	0.901	32.258	0	0	130.443	FALSE
Endothelial	cg22473973	-0.096	-0.102	-0.091	0.107	-32.258	0	0	130.442	FALSE
Endothelial	cg09970396	-0.081	-0.086	-0.076	0.087	-32.258	0	0	130.442	FALSE
Endothelial	cg04356631	0.089	0.084	0.095	0.883	32.257	0	0	130.441	FALSE
Endothelial	cg10909801	-0.331	-0.351	-0.311	0.833	-32.299	0	0	130.439	TRUE
Endothelial	cg10898607	-0.084	-0.09	-0.079	0.099	-32.256	0	0	130.437	FALSE
Endothelial	cg26906629	0.071	0.067	0.076	0.894	32.256	0	0	130.435	FALSE
Endothelial	cg10196372	-0.086	-0.091	-0.081	0.099	-32.255	0	0	130.435	FALSE
Endothelial	cg15442728	-0.128	-0.136	-0.12	0.123	-32.255	0	0	130.433	TRUE
Endothelial	cg10823926	-0.08	-0.084	-0.075	0.081	-32.254	0	0	130.431	FALSE
Endothelial	cg02365739	-0.082	-0.087	-0.077	0.095	-32.254	0	0	130.429	FALSE
Endothelial	cg25278669	-0.084	-0.089	-0.079	0.099	-32.253	0	0	130.428	FALSE
Endothelial	cg16536450	-0.333	-0.353	-0.312	0.757	-32.296	0	0	130.427	TRUE
Endothelial	cg22142122	-0.085	-0.09	-0.079	0.099	-32.253	0	0	130.425	FALSE
Endothelial	cg21711008	-0.39	-0.414	-0.366	0.823	-32.295	0	0	130.425	TRUE
Endothelial	cg07838098	-0.125	-0.133	-0.118	0.115	-32.252	0	0	130.424	TRUE
Endothelial	cg00784357	-0.077	-0.082	-0.073	0.091	-32.252	0	0	130.423	FALSE
Endothelial	cg04157072	-0.083	-0.088	-0.078	0.086	-32.252	0	0	130.422	FALSE
Endothelial	cg21696089	-0.079	-0.083	-0.074	0.084	-32.251	0	0	130.42	FALSE
Endothelial	cg13515064	-0.49	-0.52	-0.46	0.537	-32.293	0	0	130.417	TRUE
Endothelial	cg10037005	0.609	0.571	0.646	0.501	32.293	0	0	130.416	TRUE
Endothelial	cg20809737	-0.397	-0.421	-0.372	0.863	-32.293	0	0	130.415	TRUE
Endothelial	cg01631215	0.578	0.542	0.613	0.554	32.292	0	0	130.415	TRUE
Endothelial	cg16841708	-0.086	-0.091	-0.081	0.087	-32.249	0	0	130.413	FALSE
Endothelial	cg04367427	-0.483	-0.513	-0.454	0.565	-32.292	0	0	130.412	TRUE
Endothelial	cg03880722	-0.441	-0.468	-0.414	0.697	-32.291	0	0	130.409	TRUE
Endothelial	cg07700350	0.087	0.081	0.092	0.896	32.248	0	0	130.409	FALSE
Endothelial	cg19416623	0.071	0.066	0.075	0.894	32.247	0	0	130.407	FALSE
Endothelial	cg23221791	-0.542	-0.576	-0.509	0.763	-32.29	0	0	130.407	TRUE
Endothelial	cg26500934	0.09	0.084	0.096	0.905	32.247	0	0	130.405	FALSE
Endothelial	cg14354306	-0.076	-0.08	-0.071	0.081	-32.247	0	0	130.405	FALSE
Endothelial	cg06772099	-0.649	-0.689	-0.61	0.764	-32.288	0	0	130.4	TRUE
Endothelial	cg17437852	-0.1	-0.106	-0.094	0.101	-32.244	0	0	130.396	TRUE
Endothelial	ch.8.67414771F	-0.086	-0.091	-0.08	0.104	-32.244	0	0	130.395	FALSE
Endothelial	cg04809136	0.446	0.418	0.473	0.19	32.287	0	0	130.395	TRUE
Endothelial	cg25179170	-0.069	-0.073	-0.065	0.076	-32.242	0	0	130.389	FALSE
Endothelial	cg00776166	0.089	0.083	0.094	0.9	32.242	0	0	130.388	FALSE
Endothelial	cg05681826	-0.078	-0.083	-0.074	0.111	-32.242	0	0	130.387	FALSE
Endothelial	cg18738581	0.581	0.546	0.617	0.436	32.284	0	0	130.386	TRUE
Endothelial	cg18865566	-0.079	-0.084	-0.074	0.097	-32.241	0	0	130.385	FALSE
Endothelial	cg06900386	-0.613	-0.651	-0.576	0.653	-32.284	0	0	130.384	TRUE
Endothelial	cg01698934	-0.048	-0.051	-0.045	0.05	-32.241	0	0	130.384	FALSE
Endothelial	cg21902394	-0.696	-0.738	-0.653	0.574	-32.283	0	0	130.383	TRUE
Endothelial	cg26839863	-0.085	-0.091	-0.08	0.087	-32.24	0	0	130.381	FALSE
Endothelial	cg08561530	0.063	0.059	0.067	0.892	32.239	0	0	130.379	FALSE
Endothelial	cg17982038	-0.603	-0.64	-0.566	0.51	-32.282	0	0	130.378	TRUE
Endothelial	cg16312972	-0.54	-0.573	-0.507	0.706	-32.282	0	0	130.378	TRUE
Endothelial	cg26859862	-0.091	-0.097	-0.086	0.116	-32.237	0	0	130.372	FALSE
Endothelial	cg15114510	-0.738	-0.783	-0.693	0.756	-32.28	0	0	130.372	TRUE
Endothelial	cg16466314	-0.076	-0.081	-0.071	0.091	-32.237	0	0	130.371	FALSE
Endothelial	cg16866678	-0.089	-0.094	-0.084	0.107	-32.237	0	0	130.37	FALSE
Endothelial	cg15647631	-0.078	-0.083	-0.073	0.088	-32.236	0	0	130.367	FALSE
Endothelial	cg03920729	-0.422	-0.448	-0.396	0.376	-32.278	0	0	130.366	TRUE
Endothelial	cg16640061	-0.069	-0.074	-0.065	0.082	-32.235	0	0	130.364	FALSE
Endothelial	cg07497223	-0.082	-0.087	-0.077	0.104	-32.234	0	0	130.363	FALSE
Endothelial	cg25020728	-0.085	-0.09	-0.08	0.122	-32.234	0	0	130.362	FALSE
Endothelial	cg04798930	-0.09	-0.095	-0.084	0.105	-32.233	0	0	130.359	FALSE
Endothelial	cg02435498	0.085	0.08	0.09	0.903	32.233	0	0	130.358	FALSE
Endothelial	cg18640444	-0.702	-0.745	-0.659	0.56	-32.275	0	0	130.356	TRUE
Endothelial	cg16663033	-0.461	-0.489	-0.432	0.32	-32.275	0	0	130.355	TRUE
Endothelial	cg00105852	0.098	0.092	0.104	0.867	32.231	0	0	130.349	FALSE
Endothelial	cg14265043	-0.668	-0.709	-0.627	0.737	-32.273	0	0	130.349	TRUE
Endothelial	cg11955198	-0.599	-0.636	-0.562	0.646	-32.272	0	0	130.346	TRUE
Endothelial	cg10796650	0.092	0.087	0.098	0.906	32.229	0	0	130.343	FALSE
Endothelial	cg17733594	0.135	0.126	0.143	0.876	32.228	0	0	130.341	TRUE
Endothelial	cg14496969	0.437	0.41	0.464	0.161	32.269	0	0	130.333	TRUE
Endothelial	cg21192091	0.548	0.515	0.582	0.596	32.268	0	0	130.33	TRUE
Endothelial	cg27105205	-0.076	-0.08	-0.071	0.094	-32.224	0	0	130.327	FALSE
Endothelial	cg23850913	-0.615	-0.653	-0.577	0.549	-32.267	0	0	130.326	TRUE
Endothelial	cg09837656	-0.382	-0.406	-0.359	0.307	-32.267	0	0	130.326	TRUE
Endothelial	cg03612692	-0.431	-0.458	-0.405	0.345	-32.266	0	0	130.324	TRUE
Endothelial	cg25059165	0.096	0.09	0.102	0.901	32.223	0	0	130.322	FALSE
Endothelial	cg11372436	-0.48	-0.509	-0.45	0.36	-32.265	0	0	130.319	TRUE
Endothelial	cg26950756	-0.569	-0.604	-0.534	0.835	-32.265	0	0	130.319	TRUE
Endothelial	cg12163952	-0.079	-0.083	-0.074	0.08	-32.221	0	0	130.318	FALSE
Endothelial	cg00807430	-0.082	-0.087	-0.077	0.095	-32.221	0	0	130.317	FALSE
Endothelial	cg11495544	-0.089	-0.095	-0.084	0.088	-32.221	0	0	130.317	FALSE
Endothelial	cg23396786	-0.191	-0.203	-0.179	0.154	-32.25	0	0	130.316	TRUE
Endothelial	cg24039394	-0.28	-0.298	-0.263	0.266	-32.263	0	0	130.315	TRUE
Endothelial	cg09475932	-0.081	-0.086	-0.076	0.091	-32.22	0	0	130.312	FALSE
Endothelial	cg04154424	-0.451	-0.479	-0.423	0.494	-32.261	0	0	130.307	TRUE
Endothelial	cg00238570	-0.361	-0.383	-0.339	0.888	-32.261	0	0	130.306	TRUE
Endothelial	cg02947021	-0.078	-0.083	-0.073	0.086	-32.218	0	0	130.305	FALSE
Endothelial	cg11750962	-0.712	-0.756	-0.668	0.688	-32.26	0	0	130.303	TRUE
Endothelial	cg27044986	0.079	0.074	0.084	0.895	32.217	0	0	130.302	FALSE
Endothelial	cg06430102	-0.622	-0.66	-0.584	0.768	-32.259	0	0	130.299	TRUE
Endothelial	cg11459773	0.228	0.214	0.242	0.752	32.259	0	0	130.299	TRUE
Endothelial	cg24546083	-0.093	-0.098	-0.087	0.095	-32.216	0	0	130.298	FALSE
Endothelial	cg01065822	-0.536	-0.568	-0.503	0.764	-32.258	0	0	130.297	TRUE
Endothelial	cg20900050	-0.344	-0.365	-0.323	0.238	-32.258	0	0	130.296	TRUE
Endothelial	cg27019717	-0.488	-0.518	-0.458	0.422	-32.257	0	0	130.294	TRUE
Endothelial	cg19473653	-0.372	-0.395	-0.349	0.748	-32.257	0	0	130.293	TRUE
Endothelial	cg05532325	0.096	0.09	0.102	0.896	32.214	0	0	130.293	FALSE
Endothelial	cg09876464	-0.631	-0.669	-0.592	0.672	-32.257	0	0	130.291	TRUE
Endothelial	cg16565154	0.7	0.657	0.743	0.406	32.257	0	0	130.291	TRUE
Endothelial	cg13632630	-0.4	-0.424	-0.375	0.315	-32.256	0	0	130.289	TRUE
Endothelial	cg03172765	-0.782	-0.83	-0.734	0.69	-32.255	0	0	130.285	TRUE
Endothelial	cg21246872	-0.368	-0.39	-0.345	0.281	-32.254	0	0	130.284	TRUE
Endothelial	cg05346899	-0.086	-0.091	-0.08	0.109	-32.211	0	0	130.282	FALSE
Endothelial	cg13394216	-0.754	-0.801	-0.708	0.652	-32.253	0	0	130.281	TRUE
Endothelial	cg16321806	-0.08	-0.085	-0.075	0.086	-32.21	0	0	130.279	FALSE
Endothelial	cg06154597	-0.583	-0.619	-0.547	0.563	-32.253	0	0	130.278	TRUE
Endothelial	cg15711288	-0.473	-0.502	-0.444	0.53	-32.253	0	0	130.278	TRUE
Endothelial	cg00940546	-0.161	-0.171	-0.151	0.129	-32.222	0	0	130.278	TRUE
Endothelial	cg14148156	-0.522	-0.554	-0.49	0.783	-32.252	0	0	130.274	TRUE
Endothelial	cg14503441	-0.758	-0.804	-0.711	0.61	-32.251	0	0	130.274	TRUE
Endothelial	cg17344321	-0.352	-0.374	-0.33	0.315	-32.251	0	0	130.273	TRUE
Endothelial	cg07505433	-0.698	-0.741	-0.655	0.663	-32.251	0	0	130.271	TRUE
Endothelial	cg08831369	-0.369	-0.392	-0.347	0.909	-32.249	0	0	130.267	TRUE
Endothelial	cg07887224	0.082	0.077	0.087	0.889	32.206	0	0	130.266	FALSE
Endothelial	cg16301924	-0.49	-0.52	-0.46	0.453	-32.249	0	0	130.266	TRUE
Endothelial	cg00615414	0.09	0.084	0.095	0.901	32.206	0	0	130.265	FALSE
Endothelial	cg23763053	-0.088	-0.094	-0.083	0.09	-32.206	0	0	130.265	FALSE
Endothelial	cg05031435	0.097	0.091	0.103	0.892	32.204	0	0	130.259	FALSE
Endothelial	cg24864518	-0.531	-0.564	-0.498	0.55	-32.246	0	0	130.255	TRUE
Endothelial	cg20160695	-0.553	-0.587	-0.519	0.546	-32.245	0	0	130.252	TRUE
Endothelial	cg18922620	-0.468	-0.497	-0.44	0.503	-32.245	0	0	130.251	TRUE
Endothelial	cg20060089	-0.076	-0.081	-0.072	0.107	-32.202	0	0	130.25	FALSE
Endothelial	cg15249926	-0.712	-0.756	-0.668	0.702	-32.243	0	0	130.246	TRUE
Endothelial	cg02713232	-0.089	-0.094	-0.084	0.098	-32.2	0	0	130.246	FALSE
Endothelial	cg21648954	-0.081	-0.086	-0.076	0.083	-32.2	0	0	130.245	FALSE
Endothelial	cg26357606	0.091	0.085	0.096	0.883	32.2	0	0	130.245	FALSE
Endothelial	cg21207320	-0.323	-0.343	-0.303	0.904	-32.242	0	0	130.241	TRUE
Endothelial	cg00706282	-0.11	-0.117	-0.103	0.106	-32.199	0	0	130.241	TRUE
Endothelial	cg00309178	-0.074	-0.078	-0.069	0.097	-32.198	0	0	130.237	FALSE
Endothelial	cg20942339	-0.081	-0.086	-0.076	0.085	-32.198	0	0	130.237	FALSE
Endothelial	cg05499054	-0.717	-0.761	-0.673	0.645	-32.24	0	0	130.234	TRUE
Endothelial	cg08021833	0.088	0.082	0.093	0.89	32.197	0	0	130.232	FALSE
Endothelial	cg11779113	0.706	0.662	0.749	0.455	32.239	0	0	130.231	TRUE
Endothelial	cg24941703	0.099	0.093	0.105	0.883	32.195	0	0	130.227	FALSE
Endothelial	cg26350286	-0.083	-0.088	-0.078	0.117	-32.195	0	0	130.227	FALSE
Endothelial	cg21609087	-0.338	-0.359	-0.318	0.866	-32.237	0	0	130.225	TRUE
Endothelial	cg22511947	-0.088	-0.094	-0.083	0.113	-32.194	0	0	130.222	FALSE
Endothelial	cg25141490	0.097	0.091	0.103	0.883	32.193	0	0	130.221	FALSE
Endothelial	cg04462774	-0.418	-0.444	-0.392	0.398	-32.235	0	0	130.218	TRUE
Endothelial	cg22338118	-0.489	-0.519	-0.459	0.488	-32.234	0	0	130.214	TRUE
Endothelial	cg22400303	-0.338	-0.359	-0.317	0.811	-32.234	0	0	130.214	TRUE
Endothelial	cg14480507	-0.247	-0.262	-0.232	0.222	-32.234	0	0	130.214	TRUE
Endothelial	cg26889844	0.085	0.079	0.09	0.903	32.19	0	0	130.208	FALSE
Endothelial	cg18563899	-0.485	-0.515	-0.455	0.499	-32.232	0	0	130.206	TRUE
Endothelial	cg03133725	-0.089	-0.094	-0.083	0.091	-32.189	0	0	130.206	FALSE
Endothelial	cg07183691	0.121	0.113	0.128	0.886	32.187	0	0	130.201	TRUE
Endothelial	cg24882332	-0.323	-0.343	-0.303	0.74	-32.23	0	0	130.2	TRUE
Endothelial	cg26860337	-0.084	-0.089	-0.079	0.087	-32.187	0	0	130.198	FALSE
Endothelial	cg18068854	0.096	0.09	0.102	0.887	32.187	0	0	130.198	FALSE
Endothelial	cg12666819	-0.076	-0.081	-0.072	0.095	-32.186	0	0	130.195	FALSE
Endothelial	cg20358227	0.089	0.084	0.095	0.894	32.184	0	0	130.19	FALSE
Endothelial	cg13101865	-0.085	-0.09	-0.079	0.123	-32.184	0	0	130.188	FALSE
Endothelial	cg11271346	0.081	0.076	0.085	0.876	32.184	0	0	130.188	FALSE
Endothelial	cg13800491	-0.577	-0.612	-0.541	0.424	-32.226	0	0	130.187	TRUE
Endothelial	cg03383411	-0.079	-0.084	-0.074	0.088	-32.182	0	0	130.184	FALSE
Endothelial	cg12482305	-0.086	-0.091	-0.081	0.099	-32.182	0	0	130.181	FALSE
Endothelial	cg17696044	0.434	0.407	0.46	0.707	32.224	0	0	130.179	TRUE
Endothelial	cg02971124	-0.081	-0.086	-0.076	0.099	-32.181	0	0	130.178	FALSE
Endothelial	cg04190888	-0.532	-0.565	-0.5	0.515	-32.223	0	0	130.177	TRUE
Endothelial	cg08284564	0.091	0.085	0.096	0.882	32.18	0	0	130.177	FALSE
Endothelial	cg06936746	0.092	0.086	0.097	0.904	32.18	0	0	130.176	FALSE
Endothelial	cg05967340	0.085	0.08	0.09	0.891	32.179	0	0	130.173	FALSE
Endothelial	cg01499172	-0.085	-0.09	-0.08	0.102	-32.179	0	0	130.173	FALSE
Endothelial	cg14689338	-0.796	-0.845	-0.747	0.683	-32.221	0	0	130.17	TRUE
Endothelial	cg15389765	-0.443	-0.47	-0.415	0.665	-32.221	0	0	130.169	TRUE
Endothelial	cg26089074	-0.079	-0.084	-0.074	0.1	-32.178	0	0	130.168	FALSE
Endothelial	cg21269709	-0.078	-0.083	-0.073	0.109	-32.177	0	0	130.165	FALSE
Endothelial	cg22257099	-0.114	-0.121	-0.107	0.105	-32.176	0	0	130.16	TRUE
Endothelial	cg05488984	0.077	0.072	0.082	0.892	32.175	0	0	130.159	FALSE
Endothelial	cg24147596	-0.525	-0.557	-0.493	0.69	-32.217	0	0	130.156	TRUE
Endothelial	cg05161980	-0.444	-0.471	-0.416	0.783	-32.217	0	0	130.154	TRUE
Endothelial	cg25839744	-0.573	-0.608	-0.538	0.586	-32.216	0	0	130.152	TRUE
Endothelial	cg01268022	-0.472	-0.501	-0.443	0.413	-32.216	0	0	130.152	TRUE
Endothelial	cg03735492	-0.075	-0.08	-0.07	0.081	-32.173	0	0	130.15	FALSE
Endothelial	cg03682581	-0.337	-0.358	-0.317	0.236	-32.214	0	0	130.147	TRUE
Endothelial	cg01895014	0.087	0.082	0.093	0.897	32.172	0	0	130.147	FALSE
Endothelial	cg01911191	-0.077	-0.081	-0.072	0.088	-32.171	0	0	130.143	FALSE
Endothelial	cg20717622	-0.081	-0.086	-0.076	0.096	-32.17	0	0	130.142	FALSE
Endothelial	cg04886221	0.407	0.382	0.432	0.374	32.212	0	0	130.139	TRUE
Endothelial	cg13580084	-0.079	-0.084	-0.075	0.081	-32.169	0	0	130.139	FALSE
Endothelial	cg10686375	-0.079	-0.084	-0.075	0.093	-32.169	0	0	130.136	FALSE
Endothelial	cg14221748	0.071	0.067	0.076	0.878	32.168	0	0	130.133	FALSE
Endothelial	cg24798010	-0.572	-0.607	-0.537	0.408	-32.21	0	0	130.133	TRUE
Endothelial	cg27295042	-0.516	-0.547	-0.484	0.866	-32.209	0	0	130.127	TRUE
Endothelial	cg08304120	-0.1	-0.106	-0.094	0.105	-32.165	0	0	130.124	FALSE
Endothelial	cg17592268	-0.569	-0.604	-0.534	0.681	-32.207	0	0	130.121	TRUE
Endothelial	cg08000601	-0.08	-0.085	-0.075	0.1	-32.164	0	0	130.121	FALSE
Endothelial	cg04983821	0.416	0.39	0.441	0.312	32.207	0	0	130.12	TRUE
Endothelial	cg23640664	-0.526	-0.558	-0.494	0.732	-32.207	0	0	130.12	TRUE
Endothelial	cg02459042	-0.72	-0.764	-0.675	0.703	-32.206	0	0	130.119	TRUE
Endothelial	cg16304527	-0.096	-0.102	-0.09	0.108	-32.163	0	0	130.117	FALSE
Endothelial	cg12763900	-0.081	-0.086	-0.076	0.087	-32.163	0	0	130.116	FALSE
Endothelial	cg10529075	-0.091	-0.097	-0.085	0.107	-32.162	0	0	130.114	FALSE
Endothelial	cg12237617	-0.491	-0.521	-0.461	0.795	-32.205	0	0	130.113	TRUE
Endothelial	ch.1.448124R	-0.077	-0.081	-0.072	0.095	-32.16	0	0	130.107	FALSE
Endothelial	cg03808674	-0.435	-0.461	-0.408	0.798	-32.203	0	0	130.107	TRUE
Endothelial	cg18440474	-0.092	-0.097	-0.086	0.103	-32.16	0	0	130.107	FALSE
Endothelial	cg13681751	-0.076	-0.081	-0.071	0.097	-32.16	0	0	130.106	FALSE
Endothelial	cg12058064	-0.385	-0.409	-0.362	0.558	-32.202	0	0	130.106	TRUE
Endothelial	cg11636699	-0.09	-0.096	-0.085	0.111	-32.16	0	0	130.105	FALSE
Endothelial	cg26421572	-0.083	-0.089	-0.078	0.102	-32.159	0	0	130.105	FALSE
Endothelial	cg19044696	-0.082	-0.087	-0.077	0.095	-32.159	0	0	130.104	FALSE
Endothelial	cg11757651	0.08	0.075	0.084	0.897	32.158	0	0	130.101	FALSE
Endothelial	cg20995304	-0.523	-0.555	-0.491	0.575	-32.201	0	0	130.099	TRUE
Endothelial	cg26874367	0.556	0.521	0.59	0.593	32.2	0	0	130.098	TRUE
Endothelial	cg17802364	-0.383	-0.407	-0.36	0.649	-32.2	0	0	130.097	TRUE
Endothelial	cg25352856	-0.09	-0.096	-0.085	0.092	-32.157	0	0	130.095	FALSE
Endothelial	cg17392047	-0.503	-0.533	-0.472	0.51	-32.197	0	0	130.088	TRUE
Endothelial	cg06900514	-0.554	-0.588	-0.52	0.471	-32.197	0	0	130.087	TRUE
Endothelial	cg05732130	-0.092	-0.098	-0.086	0.097	-32.154	0	0	130.085	FALSE
Endothelial	cg03963900	-0.082	-0.087	-0.077	0.091	-32.153	0	0	130.082	FALSE
Endothelial	cg27140633	-0.578	-0.613	-0.542	0.463	-32.195	0	0	130.079	TRUE
Endothelial	cg02370953	0.082	0.077	0.087	0.894	32.152	0	0	130.078	FALSE
Endothelial	cg23072908	0.1	0.094	0.106	0.895	32.152	0	0	130.078	TRUE
Endothelial	cg05031325	-0.096	-0.102	-0.09	0.12	-32.151	0	0	130.077	FALSE
Endothelial	cg10782065	-0.678	-0.719	-0.636	0.755	-32.193	0	0	130.071	TRUE
Endothelial	cg00262054	-0.481	-0.511	-0.451	0.463	-32.192	0	0	130.071	TRUE
Endothelial	cg09569569	-0.507	-0.538	-0.475	0.495	-32.192	0	0	130.07	TRUE
Endothelial	cg03672272	-0.559	-0.594	-0.525	0.488	-32.192	0	0	130.07	TRUE
Endothelial	cg25066490	-0.079	-0.084	-0.074	0.095	-32.149	0	0	130.069	FALSE
Endothelial	cg18235026	-0.087	-0.092	-0.081	0.093	-32.149	0	0	130.067	FALSE
Endothelial	cg10173182	-0.082	-0.087	-0.077	0.084	-32.148	0	0	130.067	FALSE
Endothelial	cg21963768	-0.458	-0.486	-0.43	0.731	-32.191	0	0	130.066	TRUE
Endothelial	cg20380465	-0.577	-0.612	-0.541	0.759	-32.191	0	0	130.065	TRUE
Endothelial	cg08985333	0.534	0.501	0.567	0.249	32.191	0	0	130.065	TRUE
Endothelial	cg12286415	0.52	0.488	0.552	0.453	32.19	0	0	130.063	TRUE
Endothelial	cg20545721	-0.565	-0.599	-0.53	0.672	-32.19	0	0	130.061	TRUE
Endothelial	cg01492246	-0.092	-0.097	-0.086	0.099	-32.147	0	0	130.06	FALSE
Endothelial	cg06496885	-0.433	-0.46	-0.406	0.802	-32.189	0	0	130.058	TRUE
Endothelial	cg01962510	-0.071	-0.076	-0.067	0.077	-32.145	0	0	130.056	FALSE
Endothelial	cg26655255	0.086	0.081	0.092	0.887	32.145	0	0	130.055	FALSE
Endothelial	cg00229039	-0.084	-0.089	-0.079	0.088	-32.144	0	0	130.052	FALSE
Endothelial	cg02971481	-0.084	-0.09	-0.079	0.088	-32.144	0	0	130.05	FALSE
Endothelial	cg15314023	0.086	0.08	0.091	0.901	32.144	0	0	130.05	FALSE
Endothelial	cg17007365	-0.083	-0.088	-0.078	0.131	-32.143	0	0	130.049	FALSE
Endothelial	ch.2.154349706F	-0.078	-0.083	-0.073	0.08	-32.143	0	0	130.048	FALSE
Endothelial	cg11703729	-0.543	-0.576	-0.509	0.547	-32.184	0	0	130.042	TRUE
Endothelial	cg25506127	-0.057	-0.06	-0.053	0.068	-32.141	0	0	130.041	FALSE
Endothelial	cg03826594	-0.202	-0.215	-0.19	0.245	-32.175	0	0	130.038	TRUE
Endothelial	cg27056599	-0.09	-0.095	-0.084	0.104	-32.139	0	0	130.032	FALSE
Endothelial	cg15740790	-0.085	-0.09	-0.08	0.111	-32.136	0	0	130.024	FALSE
Endothelial	cg17771394	-0.086	-0.091	-0.081	0.095	-32.135	0	0	130.02	FALSE
Endothelial	cg00761861	-0.076	-0.081	-0.072	0.076	-32.134	0	0	130.016	FALSE
Endothelial	cg13265437	-0.089	-0.094	-0.083	0.098	-32.133	0	0	130.014	FALSE
Endothelial	cg06124975	-0.085	-0.09	-0.08	0.094	-32.132	0	0	130.009	FALSE
Endothelial	cg18087306	0.533	0.5	0.566	0.603	32.174	0	0	130.008	TRUE
Endothelial	cg15696462	0.088	0.083	0.093	0.895	32.131	0	0	130.006	FALSE
Endothelial	cg19560758	-0.167	-0.177	-0.156	0.14	-32.146	0	0	130.004	TRUE
Endothelial	cg22240472	-0.087	-0.092	-0.082	0.111	-32.128	0	0	129.997	FALSE
Endothelial	cg18669346	-0.085	-0.09	-0.08	0.084	-32.128	0	0	129.997	FALSE
Endothelial	cg00429683	-0.376	-0.399	-0.353	0.6	-32.17	0	0	129.995	TRUE
Endothelial	cg27444383	-0.08	-0.085	-0.075	0.102	-32.128	0	0	129.995	FALSE
Endothelial	cg15053248	-0.73	-0.775	-0.685	0.635	-32.169	0	0	129.989	TRUE
Endothelial	cg18054943	-0.311	-0.33	-0.292	0.282	-32.169	0	0	129.989	TRUE
Endothelial	cg07116337	-0.202	-0.215	-0.19	0.864	-32.161	0	0	129.988	TRUE
Endothelial	cg17065772	-0.597	-0.634	-0.561	0.693	-32.168	0	0	129.987	TRUE
Endothelial	cg26059839	-0.21	-0.223	-0.197	0.909	-32.163	0	0	129.984	TRUE
Endothelial	cg01578293	0.121	0.114	0.129	0.88	32.124	0	0	129.981	TRUE
Endothelial	cg23658477	-0.094	-0.1	-0.088	0.123	-32.124	0	0	129.981	FALSE
Endothelial	cg17218041	-0.594	-0.63	-0.557	0.591	-32.166	0	0	129.98	TRUE
Endothelial	cg24747122	-0.654	-0.694	-0.614	0.535	-32.165	0	0	129.978	TRUE
Endothelial	cg03208198	0.517	0.485	0.549	0.3	32.163	0	0	129.971	TRUE
Endothelial	cg26120971	-0.504	-0.535	-0.473	0.468	-32.163	0	0	129.97	TRUE
Endothelial	cg00083042	-0.714	-0.758	-0.67	0.619	-32.163	0	0	129.969	TRUE
Endothelial	cg24033871	0.749	0.703	0.795	0.305	32.161	0	0	129.964	TRUE
Endothelial	cg23812775	-0.54	-0.573	-0.507	0.488	-32.161	0	0	129.963	TRUE
Endothelial	cg25466245	-0.697	-0.74	-0.654	0.665	-32.161	0	0	129.962	TRUE
Endothelial	cg01841118	-0.088	-0.094	-0.083	0.109	-32.117	0	0	129.958	FALSE
Endothelial	cg21028211	-0.09	-0.095	-0.084	0.096	-32.116	0	0	129.956	FALSE
Endothelial	cg27571329	-0.662	-0.703	-0.621	0.695	-32.158	0	0	129.954	TRUE
Endothelial	cg06144675	-0.661	-0.701	-0.62	0.688	-32.158	0	0	129.952	TRUE
Endothelial	cg00747152	-0.109	-0.116	-0.102	0.113	-32.115	0	0	129.951	TRUE
Endothelial	cg21335378	-0.38	-0.404	-0.357	0.261	-32.157	0	0	129.949	TRUE
Endothelial	ch.4.1185987F	-0.079	-0.084	-0.074	0.086	-32.114	0	0	129.947	FALSE
Endothelial	cg04231958	-0.076	-0.08	-0.071	0.124	-32.113	0	0	129.946	FALSE
Endothelial	cg21049361	-0.264	-0.281	-0.248	0.397	-32.156	0	0	129.946	TRUE
Endothelial	cg24610866	-0.085	-0.091	-0.08	0.095	-32.112	0	0	129.942	FALSE
Endothelial	cg18579748	-0.37	-0.393	-0.348	0.819	-32.154	0	0	129.941	TRUE
Endothelial	cg07210263	-0.073	-0.078	-0.069	0.074	-32.112	0	0	129.94	FALSE
Endothelial	cg13662969	-0.085	-0.09	-0.079	0.092	-32.112	0	0	129.939	FALSE
Endothelial	cg23475053	-0.083	-0.088	-0.078	0.085	-32.111	0	0	129.937	FALSE
Endothelial	cg18896072	-0.098	-0.105	-0.092	0.099	-32.11	0	0	129.935	FALSE
Endothelial	cg15926420	-0.524	-0.556	-0.492	0.458	-32.152	0	0	129.933	TRUE
Endothelial	cg23090936	-0.479	-0.509	-0.45	0.789	-32.152	0	0	129.932	TRUE
Endothelial	cg13917023	0.078	0.073	0.083	0.895	32.109	0	0	129.931	FALSE
Endothelial	cg00948520	-0.746	-0.791	-0.7	0.672	-32.151	0	0	129.928	TRUE
Endothelial	cg02364826	-0.606	-0.643	-0.568	0.53	-32.151	0	0	129.928	TRUE
Endothelial	cg12160011	-0.084	-0.089	-0.079	0.109	-32.107	0	0	129.923	FALSE
Endothelial	cg18237277	-0.08	-0.085	-0.075	0.117	-32.106	0	0	129.921	FALSE
Endothelial	cg22272056	-0.52	-0.552	-0.488	0.806	-32.149	0	0	129.92	TRUE
Endothelial	cg10778599	-0.087	-0.092	-0.081	0.104	-32.106	0	0	129.92	FALSE
Endothelial	cg25491987	-0.08	-0.085	-0.075	0.097	-32.106	0	0	129.919	FALSE
Endothelial	cg01223697	-0.272	-0.288	-0.255	0.877	-32.148	0	0	129.919	TRUE
Endothelial	cg06252355	-0.247	-0.262	-0.232	0.846	-32.147	0	0	129.916	TRUE
Endothelial	cg13013841	0.518	0.486	0.55	0.513	32.147	0	0	129.916	TRUE
Endothelial	cg20267398	-0.348	-0.369	-0.327	0.881	-32.147	0	0	129.915	TRUE
Endothelial	cg26073959	0.087	0.081	0.092	0.892	32.104	0	0	129.913	FALSE
Endothelial	cg03577505	-0.213	-0.227	-0.2	0.835	-32.144	0	0	129.911	TRUE
Endothelial	cg10893007	-0.077	-0.082	-0.073	0.079	-32.103	0	0	129.91	FALSE
Endothelial	cg18446044	-0.081	-0.086	-0.076	0.097	-32.103	0	0	129.91	FALSE
Endothelial	cg04136369	-0.632	-0.671	-0.593	0.587	-32.145	0	0	129.908	TRUE
Endothelial	cg11638892	-0.079	-0.084	-0.075	0.122	-32.102	0	0	129.907	FALSE
Endothelial	cg26037602	-0.332	-0.353	-0.312	0.271	-32.143	0	0	129.901	TRUE
Endothelial	cg10781403	-0.082	-0.087	-0.077	0.094	-32.1	0	0	129.901	FALSE
Endothelial	cg00334820	-0.084	-0.09	-0.079	0.086	-32.099	0	0	129.896	FALSE
Endothelial	cg04404543	-0.421	-0.447	-0.395	0.428	-32.141	0	0	129.896	TRUE
Endothelial	cg14868599	-0.525	-0.557	-0.492	0.553	-32.141	0	0	129.895	TRUE
Endothelial	cg06179060	-0.082	-0.087	-0.077	0.111	-32.099	0	0	129.895	FALSE
Endothelial	cg09033638	-0.412	-0.437	-0.386	0.312	-32.141	0	0	129.893	TRUE
Endothelial	cg05341425	-0.081	-0.086	-0.076	0.113	-32.098	0	0	129.893	FALSE
Endothelial	cg19754208	-0.294	-0.312	-0.276	0.856	-32.139	0	0	129.889	TRUE
Endothelial	cg02951568	-0.083	-0.089	-0.078	0.086	-32.096	0	0	129.887	FALSE
Endothelial	cg02256047	-0.081	-0.086	-0.076	0.094	-32.096	0	0	129.887	FALSE
Endothelial	cg15060813	-0.481	-0.511	-0.452	0.415	-32.138	0	0	129.885	TRUE
Endothelial	cg26054395	-0.076	-0.081	-0.072	0.108	-32.095	0	0	129.882	FALSE
Endothelial	cg10249703	-0.435	-0.462	-0.409	0.624	-32.136	0	0	129.879	TRUE
Endothelial	cg21144928	-0.303	-0.321	-0.284	0.229	-32.136	0	0	129.878	TRUE
Endothelial	cg01082498	-0.097	-0.103	-0.091	0.1	-32.092	0	0	129.87	FALSE
Endothelial	cg12988996	-0.076	-0.08	-0.071	0.108	-32.091	0	0	129.868	FALSE
Endothelial	cg22825529	-0.361	-0.384	-0.339	0.811	-32.133	0	0	129.867	TRUE
Endothelial	cg13587236	0.077	0.072	0.082	0.905	32.09	0	0	129.866	FALSE
Endothelial	cg02735071	-0.082	-0.087	-0.077	0.092	-32.09	0	0	129.864	FALSE
Endothelial	cg26234885	-0.235	-0.249	-0.22	0.906	-32.132	0	0	129.864	TRUE
Endothelial	cg04074404	-0.716	-0.76	-0.672	0.747	-32.132	0	0	129.863	TRUE
Endothelial	cg25138553	-0.699	-0.742	-0.656	0.645	-32.131	0	0	129.861	TRUE
Endothelial	cg09170652	-0.079	-0.084	-0.074	0.108	-32.088	0	0	129.859	FALSE
Endothelial	cg01885963	-0.076	-0.08	-0.071	0.1	-32.088	0	0	129.859	FALSE
Endothelial	cg13059113	-0.676	-0.718	-0.635	0.633	-32.13	0	0	129.855	TRUE
Endothelial	cg03797705	-0.082	-0.087	-0.077	0.084	-32.087	0	0	129.855	FALSE
Endothelial	cg05632866	0.084	0.079	0.09	0.901	32.085	0	0	129.846	FALSE
Endothelial	cg10136560	-0.483	-0.513	-0.453	0.371	-32.127	0	0	129.846	TRUE
Endothelial	cg16502747	-0.376	-0.399	-0.353	0.501	-32.126	0	0	129.844	TRUE
Endothelial	cg17216026	-0.115	-0.122	-0.108	0.147	-32.083	0	0	129.841	TRUE
Endothelial	cg27625491	-0.655	-0.695	-0.615	0.517	-32.125	0	0	129.839	TRUE
Endothelial	cg05396761	-0.546	-0.58	-0.512	0.742	-32.125	0	0	129.839	TRUE
Endothelial	cg13790879	-0.083	-0.088	-0.078	0.096	-32.082	0	0	129.836	FALSE
Endothelial	cg18167946	-0.421	-0.447	-0.395	0.666	-32.124	0	0	129.835	TRUE
Endothelial	cg18899818	-0.544	-0.577	-0.51	0.574	-32.124	0	0	129.835	TRUE
Endothelial	cg22789900	-0.08	-0.085	-0.075	0.087	-32.079	0	0	129.827	FALSE
Endothelial	cg05158854	-0.729	-0.774	-0.684	0.603	-32.121	0	0	129.825	TRUE
Endothelial	cg07523565	-0.105	-0.111	-0.098	0.111	-32.078	0	0	129.825	TRUE
Endothelial	cg16817946	-0.083	-0.088	-0.078	0.093	-32.078	0	0	129.824	FALSE
Endothelial	cg27214774	-0.63	-0.669	-0.591	0.583	-32.12	0	0	129.823	TRUE
Endothelial	cg26343910	-0.379	-0.403	-0.356	0.832	-32.119	0	0	129.818	TRUE
Endothelial	cg09814231	-0.542	-0.576	-0.509	0.517	-32.118	0	0	129.816	TRUE
Endothelial	cg21218627	-0.452	-0.48	-0.424	0.751	-32.118	0	0	129.816	TRUE
Endothelial	cg12955252	-0.09	-0.096	-0.085	0.102	-32.075	0	0	129.813	FALSE
Endothelial	cg23068772	-0.495	-0.525	-0.464	0.496	-32.116	0	0	129.808	TRUE
Endothelial	cg06059810	-0.753	-0.799	-0.707	0.594	-32.115	0	0	129.806	TRUE
Endothelial	cg13026773	-0.486	-0.516	-0.457	0.637	-32.115	0	0	129.805	TRUE
Endothelial	cg01285783	-0.577	-0.612	-0.541	0.422	-32.114	0	0	129.802	TRUE
Endothelial	cg08872425	-0.395	-0.419	-0.37	0.442	-32.114	0	0	129.802	TRUE
Endothelial	cg25629905	-0.566	-0.601	-0.531	0.562	-32.114	0	0	129.801	TRUE
Endothelial	cg16891895	-0.073	-0.078	-0.069	0.082	-32.071	0	0	129.801	FALSE
Endothelial	cg09473282	-0.587	-0.623	-0.551	0.462	-32.114	0	0	129.8	TRUE
Endothelial	cg14058711	-0.076	-0.081	-0.072	0.085	-32.071	0	0	129.799	FALSE
Endothelial	cg08862148	-0.359	-0.382	-0.337	0.414	-32.113	0	0	129.797	TRUE
Endothelial	cg03581621	-0.081	-0.086	-0.076	0.088	-32.07	0	0	129.797	FALSE
Endothelial	cg24987440	-0.73	-0.775	-0.685	0.8	-32.112	0	0	129.796	TRUE
Endothelial	cg27220401	-0.332	-0.353	-0.312	0.892	-32.112	0	0	129.795	TRUE
Endothelial	cg12861797	0.501	0.47	0.532	0.341	32.112	0	0	129.794	TRUE
Endothelial	cg08563839	-0.432	-0.459	-0.405	0.533	-32.112	0	0	129.794	TRUE
Endothelial	cg00632070	-0.612	-0.649	-0.574	0.567	-32.111	0	0	129.791	TRUE
Endothelial	cg10838844	0.091	0.086	0.097	0.889	32.068	0	0	129.79	FALSE
Endothelial	cg03319887	-0.607	-0.645	-0.57	0.641	-32.11	0	0	129.788	TRUE
Endothelial	cg00946479	-0.36	-0.382	-0.338	0.767	-32.11	0	0	129.788	TRUE
Endothelial	cg04112742	-0.239	-0.254	-0.225	0.85	-32.11	0	0	129.786	TRUE
Endothelial	cg07058694	-0.453	-0.481	-0.425	0.753	-32.107	0	0	129.778	TRUE
Endothelial	cg21960922	-0.085	-0.09	-0.08	0.087	-32.063	0	0	129.771	FALSE
Endothelial	cg17478371	-0.082	-0.087	-0.077	0.094	-32.063	0	0	129.771	FALSE
Endothelial	cg16922340	-0.318	-0.338	-0.298	0.908	-32.105	0	0	129.77	TRUE
Endothelial	cg09030187	-0.621	-0.659	-0.582	0.464	-32.105	0	0	129.77	TRUE
Endothelial	cg07236912	-0.636	-0.676	-0.597	0.648	-32.105	0	0	129.77	TRUE
Endothelial	cg16589887	-0.627	-0.666	-0.588	0.581	-32.104	0	0	129.767	TRUE
Endothelial	cg17973661	-0.435	-0.462	-0.408	0.457	-32.104	0	0	129.766	TRUE
Endothelial	cg08137236	-0.098	-0.104	-0.092	0.106	-32.06	0	0	129.762	FALSE
Endothelial	cg11520866	0.084	0.078	0.089	0.895	32.059	0	0	129.759	FALSE
Endothelial	cg09354050	0.259	0.243	0.275	0.79	32.102	0	0	129.759	TRUE
Endothelial	cg00781208	-0.661	-0.702	-0.62	0.645	-32.102	0	0	129.758	TRUE
Endothelial	cg09446220	-0.126	-0.133	-0.118	0.127	-32.059	0	0	129.757	TRUE
Endothelial	cg14187585	-0.568	-0.603	-0.533	0.605	-32.101	0	0	129.755	TRUE
Endothelial	cg19002941	-0.68	-0.722	-0.638	0.655	-32.1	0	0	129.754	TRUE
Endothelial	cg20545907	-0.559	-0.593	-0.524	0.41	-32.099	0	0	129.749	TRUE
Endothelial	cg05741219	0.085	0.08	0.09	0.898	32.056	0	0	129.749	FALSE
Endothelial	cg21812332	-0.113	-0.12	-0.106	0.116	-32.055	0	0	129.745	TRUE
Endothelial	cg23305046	-0.136	-0.145	-0.128	0.121	-32.055	0	0	129.745	TRUE
Endothelial	cg06828015	-0.082	-0.087	-0.077	0.118	-32.055	0	0	129.744	FALSE
Endothelial	cg15906761	-0.448	-0.475	-0.42	0.684	-32.097	0	0	129.744	TRUE
Endothelial	cg08119325	-0.497	-0.528	-0.467	0.506	-32.097	0	0	129.744	TRUE
Endothelial	cg04560689	-0.244	-0.26	-0.229	0.855	-32.097	0	0	129.742	TRUE
Endothelial	cg25651118	-0.409	-0.434	-0.383	0.592	-32.097	0	0	129.742	TRUE
Endothelial	cg10344933	0.088	0.083	0.093	0.885	32.054	0	0	129.741	FALSE
Endothelial	cg11186282	-0.616	-0.654	-0.578	0.472	-32.095	0	0	129.735	TRUE
Endothelial	cg09415601	0.079	0.075	0.084	0.898	32.052	0	0	129.734	FALSE
Endothelial	cg03091668	-0.373	-0.396	-0.35	0.345	-32.094	0	0	129.731	TRUE
Endothelial	cg20465954	0.551	0.517	0.585	0.525	32.094	0	0	129.73	TRUE
Endothelial	cg10355708	0.083	0.078	0.088	0.898	32.051	0	0	129.73	FALSE
Endothelial	cg04406620	-0.647	-0.686	-0.607	0.545	-32.092	0	0	129.725	TRUE
Endothelial	cg04060128	0.757	0.71	0.804	0.368	32.092	0	0	129.724	TRUE
Endothelial	cg11584041	-0.084	-0.09	-0.079	0.096	-32.049	0	0	129.723	FALSE
Endothelial	cg05143869	0.081	0.076	0.086	0.896	32.049	0	0	129.722	FALSE
Endothelial	cg07653647	-0.084	-0.089	-0.078	0.099	-32.049	0	0	129.722	FALSE
Endothelial	cg02017534	0.532	0.499	0.565	0.316	32.091	0	0	129.721	TRUE
Endothelial	cg13117948	0.561	0.526	0.596	0.581	32.09	0	0	129.719	TRUE
Endothelial	cg09482780	-0.412	-0.437	-0.386	0.812	-32.09	0	0	129.718	TRUE
Endothelial	cg07760851	-0.082	-0.087	-0.077	0.091	-32.047	0	0	129.716	FALSE
Endothelial	cg16934235	-0.622	-0.661	-0.584	0.528	-32.089	0	0	129.716	TRUE
Endothelial	cg16001165	-0.587	-0.623	-0.551	0.556	-32.089	0	0	129.715	TRUE
Endothelial	cg02429595	0.088	0.083	0.093	0.892	32.046	0	0	129.711	FALSE
Endothelial	cg17461789	-0.671	-0.712	-0.63	0.582	-32.087	0	0	129.709	TRUE
Endothelial	cg21880888	-0.53	-0.563	-0.498	0.492	-32.087	0	0	129.709	TRUE
Endothelial	cg02729344	-0.615	-0.653	-0.577	0.447	-32.087	0	0	129.708	TRUE
Endothelial	cg17305187	-0.08	-0.085	-0.075	0.088	-32.045	0	0	129.708	FALSE
Endothelial	cg00405568	-0.08	-0.085	-0.075	0.087	-32.044	0	0	129.708	FALSE
Endothelial	cg11417360	-0.691	-0.734	-0.649	0.654	-32.086	0	0	129.705	TRUE
Endothelial	cg20794957	-0.457	-0.485	-0.429	0.837	-32.085	0	0	129.703	TRUE
Endothelial	cg01678788	-0.083	-0.089	-0.078	0.101	-32.04	0	0	129.693	FALSE
Endothelial	cg04676766	-0.463	-0.492	-0.435	0.488	-32.082	0	0	129.692	TRUE
Endothelial	cg06245154	-0.111	-0.117	-0.104	0.106	-32.04	0	0	129.691	TRUE
Endothelial	cg14275845	-0.071	-0.076	-0.067	0.073	-32.039	0	0	129.689	FALSE
Endothelial	cg02466924	-0.64	-0.68	-0.601	0.518	-32.081	0	0	129.687	TRUE
Endothelial	cg20344326	-0.087	-0.093	-0.082	0.096	-32.039	0	0	129.687	FALSE
Endothelial	cg03895784	-0.474	-0.503	-0.445	0.806	-32.08	0	0	129.685	TRUE
Endothelial	cg06662568	-0.079	-0.084	-0.074	0.082	-32.037	0	0	129.683	FALSE
Endothelial	cg03737984	-0.081	-0.087	-0.076	0.114	-32.037	0	0	129.682	FALSE
Endothelial	cg00311883	0.59	0.554	0.627	0.435	32.079	0	0	129.68	TRUE
Endothelial	cg25607643	-0.531	-0.563	-0.498	0.513	-32.079	0	0	129.679	TRUE
Endothelial	cg05446414	-0.455	-0.483	-0.427	0.439	-32.078	0	0	129.675	TRUE
Endothelial	ch.11.152092R	-0.083	-0.088	-0.078	0.096	-32.035	0	0	129.674	FALSE
Endothelial	cg25196283	0.081	0.076	0.086	0.884	32.034	0	0	129.673	FALSE
Endothelial	cg11025763	-0.084	-0.089	-0.079	0.107	-32.034	0	0	129.671	FALSE
Endothelial	cg01852585	-0.117	-0.125	-0.11	0.126	-32.034	0	0	129.671	TRUE
Endothelial	cg04869206	-0.076	-0.081	-0.071	0.089	-32.034	0	0	129.671	FALSE
Endothelial	cg08848140	0.55	0.516	0.584	0.329	32.076	0	0	129.67	TRUE
Endothelial	cg06637017	-0.569	-0.604	-0.534	0.699	-32.076	0	0	129.67	TRUE
Endothelial	cg22425096	0.085	0.08	0.09	0.889	32.033	0	0	129.668	FALSE
Endothelial	cg02510853	-0.4	-0.425	-0.376	0.342	-32.074	0	0	129.665	TRUE
Endothelial	cg19344626	-0.69	-0.732	-0.647	0.743	-32.074	0	0	129.665	TRUE
Endothelial	cg13938098	-0.54	-0.573	-0.507	0.477	-32.074	0	0	129.664	TRUE
Endothelial	cg09137630	-0.283	-0.301	-0.266	0.195	-32.073	0	0	129.66	TRUE
Endothelial	ch.4.10698657R	-0.076	-0.081	-0.072	0.092	-32.031	0	0	129.66	FALSE
Endothelial	cg22349442	-0.375	-0.398	-0.352	0.646	-32.072	0	0	129.656	TRUE
Endothelial	cg15590217	-0.083	-0.088	-0.078	0.1	-32.029	0	0	129.655	FALSE
Endothelial	cg09878269	0.089	0.084	0.095	0.9	32.029	0	0	129.654	FALSE
Endothelial	cg02199174	-0.103	-0.109	-0.097	0.101	-32.028	0	0	129.652	TRUE
Endothelial	cg00776405	-0.637	-0.676	-0.598	0.518	-32.07	0	0	129.65	TRUE
Endothelial	cg08162327	-0.381	-0.404	-0.357	0.79	-32.07	0	0	129.65	TRUE
Endothelial	cg14768164	0.373	0.35	0.396	0.747	32.07	0	0	129.648	TRUE
Endothelial	cg20994950	0.085	0.08	0.09	0.898	32.027	0	0	129.648	FALSE
Endothelial	cg14256028	-0.391	-0.416	-0.367	0.544	-32.069	0	0	129.646	TRUE
Endothelial	cg01741999	-0.465	-0.494	-0.436	0.44	-32.069	0	0	129.645	TRUE
Endothelial	cg20372886	-0.743	-0.788	-0.697	0.6	-32.069	0	0	129.645	TRUE
Endothelial	cg04391401	-0.691	-0.734	-0.649	0.62	-32.068	0	0	129.644	TRUE
Endothelial	cg01122847	0.082	0.077	0.087	0.887	32.025	0	0	129.641	FALSE
Endothelial	cg11752103	-0.082	-0.087	-0.077	0.093	-32.025	0	0	129.639	FALSE
Endothelial	cg16193733	0.101	0.094	0.107	0.896	32.024	0	0	129.637	TRUE
Endothelial	cg18774154	-0.721	-0.766	-0.677	0.693	-32.066	0	0	129.636	TRUE
Endothelial	cg01437135	-0.708	-0.752	-0.665	0.634	-32.065	0	0	129.634	TRUE
Endothelial	cg24924091	-0.085	-0.091	-0.08	0.089	-32.023	0	0	129.632	FALSE
Endothelial	cg03437912	-0.269	-0.285	-0.252	0.225	-32.064	0	0	129.629	TRUE
Endothelial	cg01315323	-0.085	-0.091	-0.08	0.09	-32.021	0	0	129.628	FALSE
Endothelial	cg24226138	-0.08	-0.085	-0.075	0.114	-32.021	0	0	129.625	FALSE
Endothelial	cg15664899	-0.084	-0.089	-0.079	0.107	-32.02	0	0	129.624	FALSE
Endothelial	cg00280922	-0.084	-0.09	-0.079	0.119	-32.02	0	0	129.622	FALSE
Endothelial	cg26915799	0.58	0.544	0.616	0.552	32.062	0	0	129.622	TRUE
Endothelial	cg00458449	-0.4	-0.424	-0.375	0.913	-32.062	0	0	129.62	TRUE
Endothelial	cg09978734	-0.577	-0.613	-0.541	0.789	-32.061	0	0	129.617	TRUE
Endothelial	cg03543648	0.085	0.08	0.09	0.893	32.018	0	0	129.617	FALSE
Endothelial	cg14238622	-0.082	-0.087	-0.077	0.083	-32.018	0	0	129.616	FALSE
Endothelial	cg04882394	0.654	0.614	0.694	0.291	32.059	0	0	129.613	TRUE
Endothelial	cg22014112	-0.599	-0.636	-0.562	0.669	-32.057	0	0	129.606	TRUE
Endothelial	cg02577849	-0.075	-0.079	-0.07	0.075	-32.014	0	0	129.603	FALSE
Endothelial	cg02355558	-0.659	-0.7	-0.619	0.513	-32.056	0	0	129.6	TRUE
Endothelial	cg26181727	-0.507	-0.538	-0.476	0.52	-32.055	0	0	129.597	TRUE
Endothelial	cg09494646	0.087	0.082	0.092	0.899	32.012	0	0	129.596	FALSE
Endothelial	cg06627077	-0.079	-0.084	-0.075	0.118	-32.012	0	0	129.595	FALSE
Endothelial	cg25352188	-0.072	-0.076	-0.067	0.083	-32.012	0	0	129.595	FALSE
Endothelial	cg06537110	-0.601	-0.639	-0.564	0.549	-32.053	0	0	129.592	TRUE
Endothelial	cg02374934	-0.271	-0.288	-0.254	0.784	-32.053	0	0	129.591	TRUE
Endothelial	cg06954855	-0.66	-0.7	-0.619	0.593	-32.053	0	0	129.589	TRUE
Endothelial	cg26906731	-0.077	-0.082	-0.073	0.08	-32.01	0	0	129.589	FALSE
Endothelial	cg15000222	-0.578	-0.614	-0.542	0.402	-32.052	0	0	129.587	TRUE
Endothelial	cg20993386	-0.52	-0.552	-0.488	0.734	-32.051	0	0	129.584	TRUE
Endothelial	cg21931784	0.077	0.072	0.081	0.909	32.009	0	0	129.584	FALSE
Endothelial	cg24999111	-0.071	-0.075	-0.066	0.074	-32.008	0	0	129.581	FALSE
Endothelial	cg09280429	-0.088	-0.094	-0.083	0.107	-32.008	0	0	129.581	FALSE
Endothelial	cg22650146	-0.081	-0.086	-0.076	0.101	-32.007	0	0	129.578	FALSE
Endothelial	cg03044281	-0.43	-0.456	-0.403	0.618	-32.049	0	0	129.576	TRUE
Endothelial	cg17972789	-0.69	-0.733	-0.648	0.643	-32.048	0	0	129.574	TRUE
Endothelial	cg22416021	0.074	0.069	0.079	0.89	32.005	0	0	129.572	FALSE
Endothelial	cg15337035	-0.156	-0.166	-0.146	0.144	-32.015	0	0	129.57	TRUE
Endothelial	cg24124789	-0.084	-0.089	-0.079	0.089	-32.004	0	0	129.569	FALSE
