## Supplementary Table 1 for "Placental and Immune Cell DNA Methylation Reference Panel for Bulk Tissue Cell Composition Estimation in Epidemiological Studies" (part 114 of 318)

cell_type	probe_id	effect_size	lower_95_confidence	upper_95_confidence	average_methylation_rate	t_statistic	p_value	fdr_adj_p_value	B_statistic	differentially_methylated
Endothelial	cg15910880	-0.083	-0.088	-0.078	0.095	-32.004	0	0	129.568	FALSE
Endothelial	cg12612336	-0.08	-0.085	-0.075	0.087	-32.003	0	0	129.566	FALSE
Endothelial	cg08865423	-0.075	-0.079	-0.07	0.097	-32.003	0	0	129.565	FALSE
Endothelial	cg00169122	-0.572	-0.607	-0.537	0.609	-32.045	0	0	129.563	TRUE
Endothelial	cg02709167	-0.612	-0.649	-0.574	0.472	-32.044	0	0	129.561	TRUE
Endothelial	cg19640303	-0.592	-0.629	-0.556	0.717	-32.044	0	0	129.558	TRUE
Endothelial	cg21184699	-0.261	-0.277	-0.245	0.845	-32.044	0	0	129.558	TRUE
Endothelial	cg05134769	0.075	0.07	0.08	0.891	32.001	0	0	129.558	FALSE
Endothelial	cg03508390	-0.553	-0.587	-0.519	0.434	-32.043	0	0	129.555	TRUE
Endothelial	cg06471596	-0.687	-0.729	-0.644	0.574	-32.042	0	0	129.553	TRUE
Endothelial	cg09085358	-0.356	-0.378	-0.334	0.386	-32.042	0	0	129.552	TRUE
Endothelial	cg19743406	-0.712	-0.756	-0.668	0.658	-32.041	0	0	129.548	TRUE
Endothelial	cg20460166	-0.541	-0.575	-0.508	0.395	-32.041	0	0	129.548	TRUE
Endothelial	cg26993105	-0.283	-0.3	-0.265	0.235	-32.04	0	0	129.547	TRUE
Endothelial	cg14649924	-0.085	-0.09	-0.08	0.086	-31.997	0	0	129.544	FALSE
Endothelial	cg05529039	-0.254	-0.27	-0.239	0.185	-32.039	0	0	129.543	TRUE
Endothelial	cg02211646	-0.553	-0.587	-0.519	0.536	-32.038	0	0	129.541	TRUE
Endothelial	cg04225902	-0.583	-0.619	-0.547	0.615	-32.038	0	0	129.54	TRUE
Endothelial	cg03004599	-0.123	-0.13	-0.115	0.119	-31.996	0	0	129.54	TRUE
Endothelial	cg26975807	0.076	0.071	0.08	0.892	31.996	0	0	129.539	FALSE
Endothelial	cg17864487	-0.586	-0.622	-0.55	0.665	-32.036	0	0	129.532	TRUE
Endothelial	cg22228613	-0.411	-0.436	-0.385	0.832	-32.036	0	0	129.532	TRUE
Endothelial	cg06376992	0.088	0.083	0.094	0.903	31.994	0	0	129.532	FALSE
Endothelial	cg10648376	-0.076	-0.081	-0.071	0.081	-31.993	0	0	129.529	FALSE
Endothelial	ch.5.240336F	-0.079	-0.084	-0.074	0.082	-31.993	0	0	129.528	FALSE
Endothelial	cg05360477	-0.433	-0.46	-0.406	0.271	-32.035	0	0	129.528	TRUE
Endothelial	cg10054398	-0.753	-0.8	-0.707	0.669	-32.034	0	0	129.526	TRUE
Endothelial	cg00612176	-0.223	-0.237	-0.21	0.871	-32.034	0	0	129.524	TRUE
Endothelial	cg06126721	-0.331	-0.351	-0.31	0.199	-32.033	0	0	129.521	TRUE
Endothelial	cg21890551	0.635	0.596	0.675	0.305	32.033	0	0	129.521	TRUE
Endothelial	cg07777703	-0.154	-0.163	-0.144	0.173	-31.999	0	0	129.52	TRUE
Endothelial	cg07359518	-0.408	-0.433	-0.383	0.816	-32.032	0	0	129.518	TRUE
Endothelial	cg16509829	-0.094	-0.1	-0.089	0.11	-31.989	0	0	129.517	FALSE
Endothelial	cg09982005	-0.071	-0.075	-0.067	0.114	-31.989	0	0	129.516	FALSE
Endothelial	cg27373220	0.079	0.074	0.083	0.898	31.989	0	0	129.514	FALSE
Endothelial	cg14169160	-0.078	-0.082	-0.073	0.108	-31.988	0	0	129.513	FALSE
Endothelial	cg00881168	-0.519	-0.551	-0.487	0.767	-32.03	0	0	129.512	TRUE
Endothelial	cg27037648	-0.113	-0.12	-0.106	0.109	-31.988	0	0	129.512	TRUE
Endothelial	cg14265704	0.371	0.348	0.394	0.626	32.029	0	0	129.509	TRUE
Endothelial	cg21277988	-0.073	-0.077	-0.068	0.083	-31.986	0	0	129.506	FALSE
Endothelial	cg07074390	-0.079	-0.084	-0.074	0.093	-31.986	0	0	129.506	FALSE
Endothelial	cg13321176	-0.61	-0.647	-0.572	0.811	-32.028	0	0	129.503	TRUE
Endothelial	cg20344925	-0.302	-0.32	-0.283	0.487	-32.027	0	0	129.502	TRUE
Endothelial	cg25407528	-0.663	-0.703	-0.622	0.633	-32.027	0	0	129.502	TRUE
Endothelial	cg17117277	-0.092	-0.098	-0.087	0.096	-31.984	0	0	129.499	FALSE
Endothelial	cg07872448	0.081	0.076	0.086	0.887	31.983	0	0	129.496	FALSE
Endothelial	cg08090019	0.078	0.073	0.083	0.894	31.983	0	0	129.494	FALSE
Endothelial	cg04393837	-0.461	-0.489	-0.432	0.681	-32.024	0	0	129.491	TRUE
Endothelial	cg19865237	-0.5	-0.531	-0.469	0.457	-32.024	0	0	129.491	TRUE
Endothelial	cg11049828	0.109	0.102	0.115	0.883	31.982	0	0	129.49	TRUE
Endothelial	cg00824381	-0.484	-0.514	-0.454	0.361	-32.023	0	0	129.488	TRUE
Endothelial	cg09279803	0.078	0.073	0.083	0.9	31.98	0	0	129.485	FALSE
Endothelial	cg23835453	-0.418	-0.444	-0.392	0.691	-32.022	0	0	129.484	TRUE
Endothelial	cg07611790	-0.667	-0.709	-0.626	0.617	-32.022	0	0	129.483	TRUE
Endothelial	cg21961852	-0.559	-0.594	-0.525	0.711	-32.022	0	0	129.483	TRUE
Endothelial	cg18394216	-0.082	-0.087	-0.077	0.087	-31.979	0	0	129.481	FALSE
Endothelial	cg22436753	0.603	0.566	0.641	0.455	32.021	0	0	129.479	TRUE
Endothelial	cg11062672	-0.383	-0.407	-0.359	0.74	-32.02	0	0	129.478	TRUE
Endothelial	cg25043559	-0.359	-0.381	-0.337	0.29	-32.02	0	0	129.478	TRUE
Endothelial	cg15508020	-0.083	-0.088	-0.078	0.093	-31.977	0	0	129.476	FALSE
Endothelial	cg20375342	-0.096	-0.101	-0.09	0.108	-31.977	0	0	129.473	FALSE
Endothelial	cg22601762	-0.346	-0.367	-0.324	0.895	-32.019	0	0	129.473	TRUE
Endothelial	cg17949162	-0.099	-0.105	-0.093	0.112	-31.977	0	0	129.473	FALSE
Endothelial	cg09226275	-0.741	-0.786	-0.695	0.678	-32.019	0	0	129.472	TRUE
Endothelial	cg05755899	-0.472	-0.501	-0.443	0.642	-32.018	0	0	129.472	TRUE
Endothelial	cg17371070	-0.591	-0.628	-0.554	0.585	-32.018	0	0	129.47	TRUE
Endothelial	cg15504047	-0.561	-0.595	-0.526	0.668	-32.018	0	0	129.47	TRUE
Endothelial	cg01179986	-0.071	-0.075	-0.066	0.076	-31.976	0	0	129.47	FALSE
Endothelial	cg10486013	-0.08	-0.085	-0.075	0.093	-31.976	0	0	129.469	FALSE
Endothelial	cg25068207	0.078	0.074	0.083	0.89	31.975	0	0	129.469	FALSE
Endothelial	cg11232245	-0.511	-0.543	-0.479	0.601	-32.017	0	0	129.468	TRUE
Endothelial	cg00737593	-0.509	-0.54	-0.477	0.572	-32.017	0	0	129.466	TRUE
Endothelial	cg10781513	0.543	0.509	0.576	0.593	32.016	0	0	129.465	TRUE
Endothelial	cg02290550	-0.544	-0.578	-0.511	0.454	-32.016	0	0	129.464	TRUE
Endothelial	cg00330502	-0.083	-0.088	-0.078	0.099	-31.973	0	0	129.462	FALSE
Endothelial	cg07045469	-0.516	-0.548	-0.484	0.41	-32.015	0	0	129.46	TRUE
Endothelial	cg24299928	-0.085	-0.091	-0.08	0.093	-31.972	0	0	129.456	FALSE
Endothelial	cg17141902	0.24	0.225	0.255	0.613	32.014	0	0	129.455	TRUE
Endothelial	cg20212077	-0.476	-0.505	-0.446	0.396	-32.014	0	0	129.455	TRUE
Endothelial	cg11392062	0.081	0.076	0.086	0.882	31.971	0	0	129.454	FALSE
Endothelial	cg03068838	0.085	0.08	0.09	0.906	31.971	0	0	129.453	FALSE
Endothelial	cg05564552	-0.082	-0.088	-0.077	0.1	-31.97	0	0	129.451	FALSE
Endothelial	cg05469118	-0.695	-0.738	-0.652	0.577	-32.012	0	0	129.449	TRUE
Endothelial	cg12426092	-0.242	-0.257	-0.227	0.186	-32.012	0	0	129.448	TRUE
Endothelial	cg02247430	-0.437	-0.464	-0.41	0.32	-32.01	0	0	129.443	TRUE
Endothelial	cg10960266	-0.723	-0.768	-0.678	0.696	-32.01	0	0	129.441	TRUE
Endothelial	cg00330346	-0.356	-0.378	-0.334	0.492	-32.009	0	0	129.44	TRUE
Endothelial	cg11396485	-0.077	-0.082	-0.072	0.088	-31.966	0	0	129.438	FALSE
Endothelial	cg20760057	-0.58	-0.616	-0.544	0.566	-32.007	0	0	129.432	TRUE
Endothelial	cg06565615	0.097	0.091	0.103	0.898	31.965	0	0	129.432	FALSE
Endothelial	cg11614198	0.078	0.073	0.083	0.893	31.964	0	0	129.431	FALSE
Endothelial	cg08104146	-0.621	-0.659	-0.582	0.541	-32.006	0	0	129.43	TRUE
Endothelial	cg08736446	-0.086	-0.091	-0.081	0.089	-31.964	0	0	129.429	FALSE
Endothelial	cg07169826	-0.34	-0.361	-0.319	0.388	-32.006	0	0	129.429	TRUE
Endothelial	cg08876591	-0.079	-0.084	-0.074	0.122	-31.964	0	0	129.428	FALSE
Endothelial	cg16533530	-0.37	-0.393	-0.347	0.855	-32.005	0	0	129.425	TRUE
Endothelial	cg08863830	-0.697	-0.74	-0.654	0.585	-32.004	0	0	129.423	TRUE
Endothelial	cg03669292	-0.097	-0.103	-0.091	0.13	-31.962	0	0	129.423	FALSE
Endothelial	cg10929213	-0.086	-0.091	-0.081	0.097	-31.962	0	0	129.422	FALSE
Endothelial	cg04224025	0.521	0.489	0.554	0.424	32.004	0	0	129.422	TRUE
Endothelial	cg04402122	-0.613	-0.651	-0.576	0.592	-32.004	0	0	129.421	TRUE
Endothelial	cg02050917	-0.493	-0.523	-0.462	0.725	-32.004	0	0	129.421	TRUE
Endothelial	cg19851999	-0.078	-0.083	-0.073	0.095	-31.961	0	0	129.42	FALSE
Endothelial	cg00731691	-0.547	-0.581	-0.513	0.524	-32.004	0	0	129.42	TRUE
Endothelial	cg12688043	-0.077	-0.081	-0.072	0.089	-31.961	0	0	129.418	FALSE
Endothelial	cg07405121	-0.512	-0.543	-0.48	0.458	-32.002	0	0	129.414	TRUE
Endothelial	cg04742587	-0.602	-0.639	-0.564	0.692	-32	0	0	129.407	TRUE
Endothelial	cg15531486	-0.098	-0.104	-0.092	0.095	-31.957	0	0	129.406	FALSE
Endothelial	cg02421207	-0.608	-0.645	-0.57	0.615	-31.998	0	0	129.402	TRUE
Endothelial	cg03582371	0.088	0.083	0.094	0.9	31.956	0	0	129.402	FALSE
Endothelial	cg04820773	-0.516	-0.548	-0.485	0.49	-31.998	0	0	129.401	TRUE
Endothelial	cg18582260	0.55	0.516	0.584	0.559	31.998	0	0	129.399	TRUE
Endothelial	cg15001215	-0.601	-0.638	-0.564	0.671	-31.997	0	0	129.398	TRUE
Endothelial	cg10753636	-0.403	-0.428	-0.378	0.766	-31.996	0	0	129.395	TRUE
Endothelial	cg04793527	-0.62	-0.658	-0.582	0.689	-31.996	0	0	129.394	TRUE
Endothelial	cg07298104	0.084	0.079	0.089	0.877	31.953	0	0	129.392	FALSE
Endothelial	cg13899718	0.474	0.444	0.503	0.333	31.995	0	0	129.392	TRUE
Endothelial	cg11972564	-0.571	-0.606	-0.536	0.505	-31.995	0	0	129.391	TRUE
Endothelial	ch.8.1083168R	-0.084	-0.089	-0.079	0.113	-31.952	0	0	129.386	FALSE
Endothelial	cg26967579	-0.084	-0.089	-0.079	0.105	-31.951	0	0	129.385	FALSE
Endothelial	cg04589210	-0.458	-0.486	-0.429	0.427	-31.993	0	0	129.382	TRUE
Endothelial	cg02297801	0.666	0.625	0.708	0.381	31.992	0	0	129.381	TRUE
Endothelial	cg22364503	-0.082	-0.087	-0.077	0.083	-31.95	0	0	129.38	FALSE
Endothelial	cg25126812	-0.083	-0.088	-0.078	0.093	-31.95	0	0	129.38	FALSE
Endothelial	cg09286061	-0.078	-0.083	-0.073	0.097	-31.948	0	0	129.374	FALSE
Endothelial	cg11149194	-0.641	-0.68	-0.601	0.517	-31.99	0	0	129.373	TRUE
Endothelial	cg20898305	0.086	0.081	0.091	0.892	31.948	0	0	129.372	FALSE
Endothelial	cg23059461	0.377	0.353	0.4	0.479	31.99	0	0	129.372	TRUE
Endothelial	cg05046083	0.219	0.205	0.233	0.746	31.989	0	0	129.37	TRUE
Endothelial	cg00310588	-0.464	-0.493	-0.435	0.393	-31.988	0	0	129.366	TRUE
Endothelial	cg14166453	-0.468	-0.497	-0.439	0.848	-31.988	0	0	129.366	TRUE
Endothelial	cg12322373	-0.076	-0.08	-0.071	0.087	-31.946	0	0	129.366	FALSE
Endothelial	cg10604993	0.092	0.086	0.098	0.884	31.945	0	0	129.363	FALSE
Endothelial	cg21309049	-0.076	-0.081	-0.071	0.084	-31.944	0	0	129.359	FALSE
Endothelial	cg19682537	-0.427	-0.453	-0.4	0.636	-31.986	0	0	129.359	TRUE
Endothelial	cg26255689	-0.638	-0.677	-0.598	0.593	-31.984	0	0	129.354	TRUE
Endothelial	cg09458299	-0.073	-0.078	-0.069	0.081	-31.942	0	0	129.353	FALSE
Endothelial	cg11115622	0.505	0.473	0.536	0.38	31.984	0	0	129.353	TRUE
Endothelial	cg12733707	-0.081	-0.086	-0.076	0.088	-31.941	0	0	129.351	FALSE
Endothelial	cg04031411	-0.412	-0.437	-0.386	0.758	-31.983	0	0	129.351	TRUE
Endothelial	cg22988851	-0.56	-0.595	-0.525	0.693	-31.983	0	0	129.35	TRUE
Endothelial	cg03460032	-0.43	-0.457	-0.403	0.892	-31.983	0	0	129.35	TRUE
Endothelial	cg20453985	0.108	0.101	0.115	0.89	31.941	0	0	129.349	TRUE
Endothelial	cg08201690	-0.082	-0.088	-0.077	0.091	-31.941	0	0	129.348	FALSE
Endothelial	cg14069619	-0.662	-0.703	-0.621	0.647	-31.982	0	0	129.345	TRUE
Endothelial	cg21332729	-0.068	-0.072	-0.064	0.098	-31.939	0	0	129.344	FALSE
Endothelial	cg10093934	0.09	0.085	0.096	0.897	31.938	0	0	129.339	FALSE
Endothelial	cg11583863	0.078	0.073	0.083	0.894	31.938	0	0	129.338	FALSE
Endothelial	cg11704396	-0.101	-0.108	-0.095	0.107	-31.937	0	0	129.337	TRUE
Endothelial	cg16364833	-0.089	-0.095	-0.084	0.117	-31.937	0	0	129.335	FALSE
Endothelial	cg15810415	-0.451	-0.479	-0.423	0.325	-31.979	0	0	129.334	TRUE
Endothelial	cg17362927	-0.598	-0.635	-0.561	0.634	-31.978	0	0	129.331	TRUE
Endothelial	cg16922785	-0.069	-0.073	-0.064	0.073	-31.935	0	0	129.329	FALSE
Endothelial	cg26428830	-0.431	-0.458	-0.404	0.392	-31.977	0	0	129.329	TRUE
Endothelial	cg23325932	-0.076	-0.08	-0.071	0.103	-31.935	0	0	129.328	FALSE
Endothelial	cg25621991	-0.43	-0.457	-0.404	0.418	-31.977	0	0	129.327	TRUE
Endothelial	cg03207666	-0.406	-0.431	-0.381	0.545	-31.976	0	0	129.325	TRUE
Endothelial	cg24993194	-0.084	-0.089	-0.079	0.098	-31.934	0	0	129.325	FALSE
Endothelial	cg14244360	-0.076	-0.081	-0.072	0.104	-31.933	0	0	129.322	FALSE
Endothelial	cg09878554	-0.076	-0.081	-0.072	0.083	-31.933	0	0	129.322	FALSE
Endothelial	cg00033304	-0.596	-0.633	-0.559	0.669	-31.974	0	0	129.318	TRUE
Endothelial	cg24872446	-0.321	-0.341	-0.301	0.917	-31.973	0	0	129.316	TRUE
Endothelial	cg16530787	-0.703	-0.747	-0.66	0.761	-31.973	0	0	129.314	TRUE
Endothelial	cg23550355	-0.093	-0.098	-0.087	0.098	-31.929	0	0	129.308	FALSE
Endothelial	cg06297541	-0.429	-0.456	-0.402	0.384	-31.971	0	0	129.308	TRUE
Endothelial	cg26690414	-0.254	-0.27	-0.238	0.842	-31.97	0	0	129.306	TRUE
Endothelial	cg25998584	0.22	0.206	0.233	0.763	31.97	0	0	129.305	TRUE
Endothelial	cg10674105	0.084	0.079	0.089	0.888	31.927	0	0	129.301	FALSE
Endothelial	cg04889043	-0.571	-0.607	-0.536	0.478	-31.968	0	0	129.298	TRUE
Endothelial	cg24571899	-0.442	-0.469	-0.414	0.738	-31.967	0	0	129.295	TRUE
Endothelial	cg06491415	0.311	0.292	0.33	0.797	31.967	0	0	129.295	TRUE
Endothelial	cg12773498	-0.079	-0.084	-0.074	0.084	-31.925	0	0	129.293	FALSE
Endothelial	cg08583973	-0.081	-0.086	-0.076	0.087	-31.924	0	0	129.291	FALSE
Endothelial	cg24720441	-0.108	-0.114	-0.101	0.108	-31.924	0	0	129.29	TRUE
Endothelial	cg25766774	-0.48	-0.51	-0.45	0.444	-31.966	0	0	129.29	TRUE
Endothelial	cg25061048	-0.076	-0.08	-0.071	0.092	-31.924	0	0	129.29	FALSE
Endothelial	cg17775989	-0.191	-0.203	-0.18	0.167	-31.953	0	0	129.289	TRUE
Endothelial	cg03787988	-0.511	-0.542	-0.479	0.567	-31.965	0	0	129.288	TRUE
Endothelial	cg21558323	-0.08	-0.085	-0.075	0.087	-31.923	0	0	129.286	FALSE
Endothelial	cg00400448	-0.593	-0.63	-0.557	0.505	-31.965	0	0	129.285	TRUE
Endothelial	cg00516639	-0.091	-0.097	-0.086	0.092	-31.922	0	0	129.285	FALSE
Endothelial	cg01394089	-0.07	-0.074	-0.066	0.102	-31.922	0	0	129.282	FALSE
Endothelial	cg27163431	0.091	0.085	0.096	0.892	31.92	0	0	129.278	FALSE
Endothelial	cg20287514	-0.404	-0.429	-0.379	0.457	-31.962	0	0	129.276	TRUE
Endothelial	cg09835878	-0.631	-0.67	-0.592	0.71	-31.961	0	0	129.275	TRUE
Endothelial	cg02536065	-0.632	-0.672	-0.593	0.569	-31.961	0	0	129.273	TRUE
Endothelial	cg13976366	-0.078	-0.083	-0.073	0.096	-31.918	0	0	129.269	FALSE
Endothelial	cg16331679	-0.095	-0.101	-0.089	0.089	-31.918	0	0	129.268	FALSE
Endothelial	cg19076587	-0.362	-0.384	-0.339	0.775	-31.96	0	0	129.268	TRUE
Endothelial	cg03655174	-0.661	-0.702	-0.62	0.544	-31.959	0	0	129.267	TRUE
Endothelial	cg25446808	-0.083	-0.088	-0.078	0.091	-31.915	0	0	129.261	FALSE
Endothelial	cg22687239	-0.074	-0.079	-0.07	0.093	-31.915	0	0	129.259	FALSE
Endothelial	cg13277451	-0.074	-0.079	-0.07	0.093	-31.914	0	0	129.257	FALSE
Endothelial	cg05894734	0.563	0.528	0.597	0.199	31.956	0	0	129.256	TRUE
Endothelial	cg03683946	-0.274	-0.291	-0.257	0.668	-31.956	0	0	129.255	TRUE
Endothelial	cg23515651	-0.514	-0.546	-0.482	0.559	-31.956	0	0	129.255	TRUE
Endothelial	cg18155032	-0.072	-0.076	-0.067	0.073	-31.913	0	0	129.253	FALSE
Endothelial	cg22354905	-0.59	-0.626	-0.553	0.744	-31.955	0	0	129.253	TRUE
Endothelial	cg11862001	-0.761	-0.808	-0.713	0.697	-31.955	0	0	129.253	TRUE
Endothelial	cg00344900	-0.112	-0.119	-0.105	0.113	-31.912	0	0	129.248	TRUE
Endothelial	cg01999701	-0.329	-0.349	-0.309	0.237	-31.952	0	0	129.242	TRUE
Endothelial	cg06350404	-0.099	-0.105	-0.093	0.103	-31.909	0	0	129.239	FALSE
Endothelial	cg17050045	-0.078	-0.082	-0.073	0.099	-31.909	0	0	129.239	FALSE
Endothelial	cg12085044	-0.102	-0.108	-0.095	0.123	-31.908	0	0	129.237	TRUE
Endothelial	cg22580935	0.348	0.327	0.37	0.437	31.949	0	0	129.233	TRUE
Endothelial	cg10916429	-0.232	-0.246	-0.217	0.228	-31.949	0	0	129.232	TRUE
Endothelial	cg21903286	-0.728	-0.773	-0.683	0.587	-31.948	0	0	129.23	TRUE
Endothelial	cg25136408	0.092	0.086	0.098	0.904	31.906	0	0	129.226	FALSE
Endothelial	cg07246449	-0.073	-0.078	-0.069	0.087	-31.904	0	0	129.222	FALSE
Endothelial	cg18607961	-0.248	-0.263	-0.233	0.906	-31.946	0	0	129.219	TRUE
Endothelial	cg04008913	-0.509	-0.541	-0.478	0.421	-31.944	0	0	129.214	TRUE
Endothelial	cg22691776	-0.592	-0.628	-0.555	0.527	-31.944	0	0	129.213	TRUE
Endothelial	cg01128800	-0.079	-0.084	-0.074	0.104	-31.902	0	0	129.213	FALSE
Endothelial	cg24384120	-0.468	-0.497	-0.439	0.828	-31.943	0	0	129.212	TRUE
Endothelial	cg00262621	0.386	0.362	0.41	0.26	31.943	0	0	129.209	TRUE
Endothelial	cg08191530	-0.493	-0.523	-0.462	0.549	-31.942	0	0	129.209	TRUE
Endothelial	cg11405458	-0.096	-0.102	-0.09	0.098	-31.9	0	0	129.207	FALSE
Endothelial	cg19143629	-0.09	-0.096	-0.084	0.102	-31.899	0	0	129.204	FALSE
Endothelial	cg00162859	-0.514	-0.546	-0.482	0.616	-31.94	0	0	129.201	TRUE
Endothelial	cg14082893	0.579	0.543	0.615	0.637	31.94	0	0	129.199	TRUE
Endothelial	cg14416930	0.083	0.078	0.089	0.902	31.897	0	0	129.198	FALSE
Endothelial	cg08362486	0.086	0.081	0.092	0.886	31.897	0	0	129.197	FALSE
Endothelial	cg19626138	0.61	0.572	0.647	0.383	31.939	0	0	129.197	TRUE
Endothelial	cg24005131	-0.074	-0.078	-0.069	0.1	-31.896	0	0	129.195	FALSE
Endothelial	cg16087101	-0.093	-0.098	-0.087	0.093	-31.896	0	0	129.194	FALSE
Endothelial	cg25149743	-0.08	-0.085	-0.075	0.11	-31.896	0	0	129.194	FALSE
Endothelial	cg05974816	-0.07	-0.074	-0.065	0.09	-31.896	0	0	129.194	FALSE
Endothelial	cg19107692	-0.082	-0.087	-0.077	0.132	-31.896	0	0	129.193	FALSE
Endothelial	cg08247611	-0.085	-0.091	-0.08	0.09	-31.896	0	0	129.192	FALSE
Endothelial	cg01946574	-0.092	-0.098	-0.086	0.099	-31.896	0	0	129.192	FALSE
Endothelial	cg22930808	-0.603	-0.64	-0.566	0.584	-31.938	0	0	129.192	TRUE
Endothelial	cg11732306	-0.425	-0.451	-0.399	0.339	-31.937	0	0	129.191	TRUE
Endothelial	cg21478902	-0.568	-0.603	-0.533	0.508	-31.936	0	0	129.188	TRUE
Endothelial	cg27276079	0.091	0.085	0.097	0.892	31.894	0	0	129.187	FALSE
Endothelial	cg03059649	0.592	0.555	0.628	0.368	31.936	0	0	129.186	TRUE
Endothelial	cg05548508	0.088	0.082	0.093	0.892	31.893	0	0	129.185	FALSE
Endothelial	cg15057046	-0.467	-0.496	-0.438	0.741	-31.935	0	0	129.184	TRUE
Endothelial	cg22402224	-0.466	-0.495	-0.437	0.621	-31.935	0	0	129.182	TRUE
Endothelial	cg02205073	-0.364	-0.387	-0.342	0.81	-31.934	0	0	129.181	TRUE
Endothelial	cg06937409	-0.385	-0.409	-0.361	0.322	-31.933	0	0	129.177	TRUE
Endothelial	cg05949640	0.082	0.076	0.087	0.907	31.891	0	0	129.176	FALSE
Endothelial	cg14120112	0.095	0.089	0.101	0.899	31.891	0	0	129.175	FALSE
Endothelial	cg06521970	-0.37	-0.393	-0.347	0.733	-31.932	0	0	129.173	TRUE
Endothelial	cg00922200	-0.694	-0.737	-0.651	0.754	-31.932	0	0	129.172	TRUE
Endothelial	cg11092860	0.104	0.097	0.11	0.893	31.89	0	0	129.171	TRUE
Endothelial	cg07549376	0.077	0.072	0.082	0.897	31.89	0	0	129.171	FALSE
Endothelial	cg22691524	-0.395	-0.419	-0.37	0.785	-31.931	0	0	129.17	TRUE
Endothelial	cg20235337	-0.074	-0.079	-0.07	0.107	-31.888	0	0	129.167	FALSE
Endothelial	cg12598211	-0.406	-0.431	-0.381	0.852	-31.93	0	0	129.167	TRUE
Endothelial	cg04520047	-0.298	-0.317	-0.28	0.832	-31.93	0	0	129.166	TRUE
Endothelial	cg15736553	-0.658	-0.698	-0.617	0.555	-31.93	0	0	129.164	TRUE
Endothelial	cg04886060	0.638	0.599	0.678	0.453	31.929	0	0	129.164	TRUE
Endothelial	cg10238725	-0.624	-0.662	-0.585	0.607	-31.929	0	0	129.163	TRUE
Endothelial	cg11313124	-0.066	-0.07	-0.061	0.068	-31.887	0	0	129.162	FALSE
Endothelial	cg17284168	-0.786	-0.835	-0.737	0.635	-31.929	0	0	129.162	TRUE
Endothelial	cg21251203	-0.437	-0.464	-0.41	0.421	-31.929	0	0	129.161	TRUE
Endothelial	cg15035705	-0.11	-0.117	-0.103	0.104	-31.887	0	0	129.161	TRUE
Endothelial	cg07895227	-0.08	-0.085	-0.075	0.105	-31.886	0	0	129.16	FALSE
Endothelial	cg21128787	-0.57	-0.605	-0.534	0.799	-31.926	0	0	129.152	TRUE
Endothelial	cg13073589	-0.744	-0.79	-0.698	0.703	-31.926	0	0	129.152	TRUE
Endothelial	cg20412364	0.08	0.075	0.085	0.905	31.884	0	0	129.151	FALSE
Endothelial	cg21171115	-0.62	-0.658	-0.581	0.492	-31.926	0	0	129.151	TRUE
Endothelial	cg09690659	-0.097	-0.103	-0.091	0.102	-31.883	0	0	129.148	FALSE
Endothelial	cg05365835	-0.439	-0.467	-0.412	0.507	-31.925	0	0	129.148	TRUE
Endothelial	ch.11.691621F	-0.081	-0.086	-0.076	0.118	-31.883	0	0	129.147	FALSE
Endothelial	cg14075156	-0.425	-0.452	-0.399	0.504	-31.924	0	0	129.146	TRUE
Endothelial	cg02599338	0.074	0.069	0.079	0.904	31.881	0	0	129.143	FALSE
Endothelial	cg12911095	-0.48	-0.51	-0.45	0.769	-31.923	0	0	129.143	TRUE
Endothelial	cg26894839	0.089	0.083	0.094	0.885	31.881	0	0	129.142	FALSE
Endothelial	cg21916557	0.081	0.076	0.086	0.895	31.881	0	0	129.141	FALSE
Endothelial	cg10190035	0.087	0.082	0.093	0.9	31.881	0	0	129.141	FALSE
Endothelial	cg21582163	-0.084	-0.089	-0.079	0.107	-31.879	0	0	129.135	FALSE
Endothelial	cg23947460	0.095	0.089	0.1	0.883	31.879	0	0	129.134	FALSE
Endothelial	cg23025752	0.087	0.081	0.092	0.879	31.878	0	0	129.131	FALSE
Endothelial	cg01336855	-0.081	-0.086	-0.076	0.111	-31.877	0	0	129.128	FALSE
Endothelial	cg07912922	0.614	0.576	0.652	0.336	31.918	0	0	129.126	TRUE
Endothelial	cg15503084	-0.405	-0.43	-0.38	0.556	-31.918	0	0	129.124	TRUE
Endothelial	cg05904901	-0.48	-0.51	-0.45	0.666	-31.917	0	0	129.12	TRUE
Endothelial	cg18306477	-0.082	-0.087	-0.077	0.09	-31.875	0	0	129.12	FALSE
Endothelial	cg04057956	-0.508	-0.54	-0.477	0.526	-31.916	0	0	129.116	TRUE
Endothelial	cg04395822	-0.082	-0.087	-0.077	0.085	-31.873	0	0	129.114	FALSE
Endothelial	cg17228232	-0.662	-0.703	-0.621	0.751	-31.914	0	0	129.112	TRUE
Endothelial	cg06469455	-0.626	-0.665	-0.587	0.682	-31.914	0	0	129.111	TRUE
Endothelial	cg17620505	0.075	0.071	0.08	0.902	31.871	0	0	129.108	FALSE
Endothelial	cg07977153	-0.34	-0.361	-0.319	0.595	-31.913	0	0	129.105	TRUE
Endothelial	cg04301614	0.536	0.502	0.569	0.445	31.912	0	0	129.105	TRUE
Endothelial	cg03611852	-0.624	-0.663	-0.585	0.552	-31.912	0	0	129.104	TRUE
Endothelial	cg13085893	-0.085	-0.09	-0.08	0.088	-31.87	0	0	129.102	FALSE
Endothelial	cg17295733	-0.611	-0.649	-0.573	0.669	-31.912	0	0	129.102	TRUE
Endothelial	cg01235659	-0.412	-0.437	-0.386	0.682	-31.912	0	0	129.102	TRUE
Endothelial	cg26096599	-0.078	-0.082	-0.073	0.09	-31.868	0	0	129.097	FALSE
Endothelial	cg19336577	-0.101	-0.107	-0.095	0.11	-31.867	0	0	129.094	TRUE
Endothelial	cg27574815	-0.307	-0.326	-0.288	0.907	-31.909	0	0	129.093	TRUE
Endothelial	cg18560152	-0.544	-0.577	-0.51	0.513	-31.908	0	0	129.09	TRUE
Endothelial	cg12811033	-0.384	-0.408	-0.36	0.853	-31.908	0	0	129.09	TRUE
Endothelial	cg06461071	-0.69	-0.732	-0.647	0.725	-31.908	0	0	129.088	TRUE
Endothelial	cg00913556	-0.603	-0.641	-0.566	0.805	-31.907	0	0	129.086	TRUE
Endothelial	cg08264805	-0.692	-0.735	-0.649	0.776	-31.907	0	0	129.086	TRUE
Endothelial	cg26226968	-0.079	-0.084	-0.074	0.084	-31.865	0	0	129.085	FALSE
Endothelial	cg24990808	-0.389	-0.413	-0.365	0.82	-31.906	0	0	129.084	TRUE
Endothelial	cg07618928	0.084	0.079	0.089	0.909	31.863	0	0	129.08	FALSE
Endothelial	cg25949502	-0.631	-0.67	-0.592	0.738	-31.904	0	0	129.076	TRUE
Endothelial	cg04874267	0.085	0.079	0.09	0.907	31.862	0	0	129.075	FALSE
Endothelial	cg10911619	-0.095	-0.1	-0.089	0.108	-31.862	0	0	129.074	FALSE
Endothelial	cg18777600	-0.652	-0.692	-0.612	0.571	-31.903	0	0	129.073	TRUE
Endothelial	cg08769852	-0.084	-0.089	-0.079	0.103	-31.861	0	0	129.072	FALSE
Endothelial	cg07915206	-0.469	-0.498	-0.44	0.439	-31.903	0	0	129.071	TRUE
Endothelial	cg08321576	-0.08	-0.085	-0.075	0.09	-31.86	0	0	129.07	FALSE
Endothelial	cg25091573	0.075	0.07	0.079	0.903	31.86	0	0	129.067	FALSE
Endothelial	cg04847817	-0.081	-0.086	-0.076	0.083	-31.86	0	0	129.067	FALSE
Endothelial	cg08471972	-0.427	-0.453	-0.4	0.695	-31.9	0	0	129.063	TRUE
Endothelial	cg03844381	-0.078	-0.082	-0.073	0.097	-31.856	0	0	129.053	FALSE
Endothelial	cg16661744	0.52	0.488	0.553	0.246	31.897	0	0	129.052	TRUE
Endothelial	cg05869392	0.066	0.061	0.07	0.897	31.855	0	0	129.049	FALSE
Endothelial	cg18241469	-0.469	-0.498	-0.44	0.573	-31.896	0	0	129.048	TRUE
Endothelial	cg19677739	-0.489	-0.519	-0.458	0.577	-31.896	0	0	129.047	TRUE
Endothelial	cg02147989	-0.094	-0.1	-0.088	0.103	-31.853	0	0	129.044	FALSE
Endothelial	cg19719329	0.082	0.077	0.087	0.912	31.852	0	0	129.039	FALSE
Endothelial	cg00446123	0.48	0.451	0.51	0.7	31.893	0	0	129.039	TRUE
Endothelial	cg15170424	-0.086	-0.091	-0.08	0.1	-31.851	0	0	129.038	FALSE
Endothelial	cg04131583	0.713	0.669	0.757	0.33	31.893	0	0	129.038	TRUE
Endothelial	cg18034719	0.139	0.13	0.148	0.866	31.851	0	0	129.037	TRUE
Endothelial	cg20361594	0.082	0.077	0.087	0.889	31.85	0	0	129.035	FALSE
Endothelial	cg20994660	-0.31	-0.329	-0.29	0.319	-31.892	0	0	129.034	TRUE
Endothelial	cg13186648	0.094	0.088	0.1	0.896	31.85	0	0	129.034	FALSE
Endothelial	cg06832339	-0.579	-0.615	-0.543	0.554	-31.891	0	0	129.031	TRUE
Endothelial	cg07129907	0.079	0.074	0.084	0.905	31.849	0	0	129.03	FALSE
Endothelial	cg02267992	-0.427	-0.454	-0.401	0.392	-31.89	0	0	129.029	TRUE
Endothelial	ch.5.56229788F	-0.07	-0.074	-0.066	0.095	-31.848	0	0	129.028	FALSE
Endothelial	cg21683390	-0.481	-0.511	-0.451	0.344	-31.89	0	0	129.027	TRUE
Endothelial	cg16907298	-0.078	-0.083	-0.073	0.097	-31.848	0	0	129.027	FALSE
Endothelial	cg07773434	-0.37	-0.393	-0.347	0.273	-31.89	0	0	129.026	TRUE
Endothelial	cg18156033	-0.083	-0.088	-0.077	0.1	-31.847	0	0	129.024	FALSE
Endothelial	cg05721281	-0.087	-0.092	-0.082	0.109	-31.847	0	0	129.023	FALSE
Endothelial	cg08610987	-0.439	-0.466	-0.411	0.417	-31.888	0	0	129.021	TRUE
Endothelial	cg07865790	-0.074	-0.079	-0.07	0.079	-31.846	0	0	129.019	FALSE
Endothelial	cg06250135	-0.363	-0.385	-0.34	0.753	-31.887	0	0	129.016	TRUE
Endothelial	cg09205438	-0.486	-0.516	-0.455	0.472	-31.886	0	0	129.015	TRUE
Endothelial	cg05965334	-0.092	-0.098	-0.086	0.088	-31.844	0	0	129.014	FALSE
Endothelial	cg20002843	-0.459	-0.488	-0.431	0.617	-31.886	0	0	129.014	TRUE
Endothelial	cg02587074	0.107	0.1	0.113	0.88	31.844	0	0	129.013	TRUE
Endothelial	cg19013620	0.074	0.07	0.079	0.878	31.844	0	0	129.012	FALSE
Endothelial	cg15059371	0.099	0.092	0.105	0.888	31.844	0	0	129.012	FALSE
Endothelial	cg16875235	-0.447	-0.475	-0.419	0.815	-31.886	0	0	129.012	TRUE
Endothelial	cg00096922	-0.159	-0.169	-0.149	0.143	-31.856	0	0	129.011	TRUE
Endothelial	cg15274983	-0.08	-0.085	-0.075	0.106	-31.843	0	0	129.008	FALSE
Endothelial	cg14306161	-0.509	-0.541	-0.477	0.533	-31.884	0	0	129.007	TRUE
Endothelial	cg17809945	-0.607	-0.644	-0.569	0.675	-31.884	0	0	129.006	TRUE
Endothelial	cg06537019	-0.676	-0.718	-0.634	0.617	-31.884	0	0	129.006	TRUE
Endothelial	cg20552236	0.288	0.27	0.306	0.768	31.883	0	0	129.002	TRUE
Endothelial	cg26318265	-0.14	-0.149	-0.131	0.144	-31.842	0	0	129.002	TRUE
Endothelial	cg13527631	-0.381	-0.405	-0.358	0.355	-31.883	0	0	129.001	TRUE
Endothelial	cg26805263	-0.691	-0.734	-0.648	0.61	-31.882	0	0	129	TRUE
Endothelial	cg10318039	-0.583	-0.619	-0.547	0.599	-31.882	0	0	128.998	TRUE
Endothelial	cg09404592	-0.086	-0.091	-0.081	0.101	-31.839	0	0	128.996	FALSE
Endothelial	cg12306213	-0.093	-0.099	-0.087	0.106	-31.839	0	0	128.995	FALSE
Endothelial	cg13977827	-0.672	-0.714	-0.63	0.591	-31.88	0	0	128.993	TRUE
Endothelial	cg06699365	-0.081	-0.086	-0.076	0.1	-31.837	0	0	128.989	FALSE
Endothelial	cg20569108	-0.254	-0.27	-0.238	0.188	-31.879	0	0	128.988	TRUE
Endothelial	cg24216770	-0.566	-0.601	-0.531	0.52	-31.879	0	0	128.987	TRUE
Endothelial	cg11302575	-0.084	-0.089	-0.079	0.096	-31.836	0	0	128.985	FALSE
Endothelial	cg27127608	-0.599	-0.637	-0.562	0.505	-31.878	0	0	128.984	TRUE
Endothelial	cg05113734	-0.066	-0.07	-0.061	0.071	-31.836	0	0	128.984	FALSE
Endothelial	cg11804940	-0.545	-0.579	-0.511	0.633	-31.877	0	0	128.982	TRUE
Endothelial	cg13608166	-0.647	-0.688	-0.607	0.746	-31.876	0	0	128.979	TRUE
Endothelial	cg21682057	-0.082	-0.087	-0.077	0.098	-31.834	0	0	128.978	FALSE
Endothelial	cg01859228	-0.487	-0.517	-0.457	0.421	-31.876	0	0	128.977	TRUE
Endothelial	cg07800544	-0.432	-0.459	-0.405	0.842	-31.875	0	0	128.975	TRUE
Endothelial	cg01378515	-0.678	-0.72	-0.636	0.58	-31.874	0	0	128.973	TRUE
Endothelial	cg17873910	-0.079	-0.084	-0.075	0.104	-31.832	0	0	128.972	FALSE
Endothelial	cg21902772	-0.587	-0.623	-0.55	0.554	-31.874	0	0	128.971	TRUE
Endothelial	cg15075170	-0.063	-0.067	-0.059	0.073	-31.832	0	0	128.97	FALSE
Endothelial	cg02163943	0.087	0.082	0.093	0.897	31.832	0	0	128.97	FALSE
Endothelial	cg02764722	0.086	0.081	0.091	0.889	31.832	0	0	128.97	FALSE
Endothelial	cg04266474	-0.619	-0.658	-0.581	0.507	-31.872	0	0	128.965	TRUE
Endothelial	cg03145963	-0.089	-0.095	-0.084	0.093	-31.83	0	0	128.964	FALSE
Endothelial	cg08173348	-0.078	-0.083	-0.073	0.09	-31.83	0	0	128.964	FALSE
Endothelial	cg23372092	0.089	0.083	0.094	0.886	31.83	0	0	128.963	FALSE
Endothelial	cg17346176	-0.33	-0.351	-0.31	0.885	-31.871	0	0	128.962	TRUE
Endothelial	cg03698729	-0.081	-0.086	-0.076	0.111	-31.829	0	0	128.962	FALSE
Endothelial	cg21841409	-0.275	-0.292	-0.258	0.839	-31.871	0	0	128.96	TRUE
Endothelial	cg00529567	-0.297	-0.315	-0.278	0.922	-31.87	0	0	128.957	TRUE
Endothelial	cg17574471	0.102	0.096	0.109	0.888	31.828	0	0	128.957	TRUE
Endothelial	cg24768595	-0.507	-0.539	-0.476	0.426	-31.868	0	0	128.952	TRUE
Endothelial	cg21080140	-0.086	-0.091	-0.081	0.095	-31.826	0	0	128.952	FALSE
Endothelial	cg26501007	0.471	0.442	0.501	0.621	31.868	0	0	128.95	TRUE
Endothelial	cg27395917	-0.151	-0.16	-0.141	0.935	-31.833	0	0	128.949	TRUE
Endothelial	cg08938976	-0.098	-0.105	-0.092	0.107	-31.826	0	0	128.949	FALSE
Endothelial	cg08428197	0.689	0.646	0.731	0.314	31.866	0	0	128.944	TRUE
Endothelial	cg04228358	-0.52	-0.552	-0.488	0.449	-31.865	0	0	128.941	TRUE
Endothelial	cg26161780	-0.084	-0.089	-0.079	0.095	-31.823	0	0	128.939	FALSE
Endothelial	cg01814186	-0.076	-0.081	-0.072	0.119	-31.823	0	0	128.939	FALSE
Endothelial	cg07453857	-0.68	-0.723	-0.638	0.595	-31.863	0	0	128.935	TRUE
Endothelial	cg25097904	-0.158	-0.168	-0.148	0.173	-31.833	0	0	128.934	TRUE
Endothelial	cg14844756	-0.085	-0.09	-0.08	0.117	-31.821	0	0	128.934	FALSE
Endothelial	cg01347957	-0.242	-0.257	-0.227	0.483	-31.863	0	0	128.934	TRUE
Endothelial	cg26509146	-0.092	-0.097	-0.086	0.11	-31.821	0	0	128.933	FALSE
Endothelial	cg08403419	-0.583	-0.62	-0.547	0.605	-31.862	0	0	128.931	TRUE
Endothelial	cg22201153	-0.082	-0.087	-0.077	0.095	-31.82	0	0	128.93	FALSE
Endothelial	cg14018140	0.071	0.067	0.076	0.882	31.818	0	0	128.921	FALSE
Endothelial	cg18712792	-0.545	-0.579	-0.511	0.369	-31.859	0	0	128.921	TRUE
Endothelial	cg12841020	-0.243	-0.258	-0.228	0.244	-31.859	0	0	128.92	TRUE
Endothelial	cg26168975	-0.079	-0.084	-0.074	0.09	-31.817	0	0	128.92	FALSE
Endothelial	cg06361057	0.321	0.301	0.341	0.474	31.859	0	0	128.918	TRUE
Endothelial	cg13249876	-0.093	-0.099	-0.087	0.111	-31.816	0	0	128.915	FALSE
Endothelial	cg23046475	-0.098	-0.104	-0.092	0.092	-31.815	0	0	128.911	FALSE
Endothelial	cg19163266	-0.086	-0.092	-0.081	0.094	-31.815	0	0	128.911	FALSE
Endothelial	cg09901733	-0.672	-0.714	-0.631	0.654	-31.856	0	0	128.91	TRUE
Endothelial	cg27093143	-0.083	-0.088	-0.078	0.114	-31.814	0	0	128.908	FALSE
Endothelial	cg23283172	-0.082	-0.087	-0.077	0.106	-31.813	0	0	128.905	FALSE
Endothelial	cg22514756	-0.402	-0.427	-0.377	0.34	-31.854	0	0	128.901	TRUE
Endothelial	cg07602571	0.066	0.062	0.071	0.896	31.812	0	0	128.9	FALSE
Endothelial	cg05570739	0.078	0.073	0.083	0.897	31.811	0	0	128.897	FALSE
Endothelial	cg11050527	-0.082	-0.087	-0.077	0.124	-31.81	0	0	128.896	FALSE
Endothelial	cg02068356	-0.552	-0.586	-0.518	0.39	-31.852	0	0	128.896	TRUE
Endothelial	cg12636421	-0.551	-0.585	-0.516	0.588	-31.852	0	0	128.895	TRUE
Endothelial	cg22038579	-0.081	-0.086	-0.076	0.088	-31.81	0	0	128.893	FALSE
Endothelial	cg26340376	-0.307	-0.327	-0.288	0.929	-31.851	0	0	128.893	TRUE
Endothelial	cg08295661	-0.594	-0.631	-0.557	0.602	-31.851	0	0	128.892	TRUE
Endothelial	cg20009461	-0.467	-0.496	-0.438	0.812	-31.85	0	0	128.887	TRUE
Endothelial	cg04790154	-0.482	-0.512	-0.452	0.549	-31.849	0	0	128.886	TRUE
Endothelial	cg02326858	-0.083	-0.088	-0.078	0.114	-31.807	0	0	128.884	FALSE
Endothelial	cg15332386	-0.722	-0.767	-0.677	0.677	-31.848	0	0	128.882	TRUE
Endothelial	cg20117519	-0.378	-0.402	-0.355	0.278	-31.848	0	0	128.881	TRUE
Endothelial	cg02513379	0.485	0.455	0.515	0.508	31.848	0	0	128.881	TRUE
Endothelial	cg08525314	-0.499	-0.53	-0.468	0.345	-31.847	0	0	128.88	TRUE
Endothelial	cg12883980	0.584	0.548	0.62	0.476	31.847	0	0	128.878	TRUE
Endothelial	cg07973246	-0.106	-0.113	-0.099	0.099	-31.805	0	0	128.877	TRUE
Endothelial	cg04463713	0.1	0.094	0.106	0.895	31.805	0	0	128.876	FALSE
Endothelial	cg13799838	-0.713	-0.757	-0.669	0.677	-31.845	0	0	128.87	TRUE
Endothelial	cg14299572	-0.73	-0.775	-0.684	0.668	-31.845	0	0	128.87	TRUE
Endothelial	cg26688893	-0.081	-0.086	-0.076	0.12	-31.802	0	0	128.867	FALSE
Endothelial	cg01574231	0.297	0.278	0.315	0.128	31.844	0	0	128.866	TRUE
Endothelial	cg04682787	-0.083	-0.088	-0.078	0.092	-31.801	0	0	128.865	FALSE
Endothelial	cg06669350	0.079	0.074	0.084	0.896	31.801	0	0	128.864	FALSE
Endothelial	cg12195273	-0.09	-0.096	-0.084	0.097	-31.801	0	0	128.864	FALSE
Endothelial	cg25326283	-0.081	-0.086	-0.076	0.087	-31.801	0	0	128.862	FALSE
Endothelial	cg24587175	0.512	0.481	0.544	0.553	31.841	0	0	128.859	TRUE
Endothelial	cg18360149	-0.091	-0.097	-0.085	0.119	-31.8	0	0	128.858	FALSE
Endothelial	cg23176172	-0.085	-0.091	-0.08	0.099	-31.799	0	0	128.858	FALSE
Endothelial	cg27225044	0.084	0.078	0.089	0.892	31.799	0	0	128.857	FALSE
Endothelial	cg07865166	0.233	0.218	0.247	0.068	31.841	0	0	128.857	TRUE
Endothelial	cg11295144	-0.077	-0.082	-0.073	0.101	-31.799	0	0	128.857	FALSE
Endothelial	cg02526417	0.089	0.083	0.094	0.886	31.799	0	0	128.855	FALSE
Endothelial	cg16878214	-0.565	-0.6	-0.53	0.775	-31.84	0	0	128.854	TRUE
Endothelial	cg00816609	0.255	0.239	0.271	0.777	31.84	0	0	128.853	TRUE
Endothelial	cg15598425	0.088	0.083	0.094	0.884	31.798	0	0	128.853	FALSE
Endothelial	cg02817770	0.077	0.072	0.082	0.89	31.798	0	0	128.852	FALSE
Endothelial	cg25991569	0.48	0.45	0.51	0.302	31.838	0	0	128.847	TRUE
Endothelial	cg11297227	-0.546	-0.58	-0.512	0.563	-31.838	0	0	128.847	TRUE
Endothelial	cg02138682	-0.732	-0.777	-0.686	0.677	-31.837	0	0	128.843	TRUE
Endothelial	cg15924738	-0.584	-0.62	-0.548	0.472	-31.837	0	0	128.843	TRUE
Endothelial	cg11191368	-0.691	-0.734	-0.648	0.598	-31.837	0	0	128.843	TRUE
Endothelial	cg05005077	-0.455	-0.483	-0.426	0.772	-31.836	0	0	128.841	TRUE
Endothelial	cg15822394	-0.409	-0.434	-0.384	0.306	-31.836	0	0	128.841	TRUE
Endothelial	cg08663890	0.609	0.571	0.647	0.534	31.835	0	0	128.838	TRUE
Endothelial	cg05547260	-0.514	-0.546	-0.482	0.724	-31.835	0	0	128.838	TRUE
Endothelial	cg02223351	-0.363	-0.386	-0.34	0.381	-31.835	0	0	128.838	TRUE
Endothelial	cg06350882	-0.584	-0.62	-0.547	0.635	-31.835	0	0	128.836	TRUE
Endothelial	cg09983243	-0.076	-0.081	-0.071	0.078	-31.793	0	0	128.836	FALSE
Endothelial	cg25351036	-0.076	-0.081	-0.071	0.085	-31.792	0	0	128.834	FALSE
Endothelial	cg02017074	0.087	0.082	0.093	0.894	31.792	0	0	128.832	FALSE
Endothelial	cg07582400	0.094	0.088	0.1	0.88	31.792	0	0	128.832	FALSE
Endothelial	cg01462546	-0.548	-0.582	-0.514	0.491	-31.832	0	0	128.828	TRUE
Endothelial	cg00373455	-0.084	-0.089	-0.079	0.086	-31.79	0	0	128.826	FALSE
Endothelial	cg16000059	-0.078	-0.083	-0.073	0.088	-31.79	0	0	128.824	FALSE
Endothelial	cg08493463	-0.407	-0.432	-0.381	0.645	-31.831	0	0	128.821	TRUE
Endothelial	cg13203804	-0.122	-0.13	-0.115	0.121	-31.789	0	0	128.821	TRUE
Endothelial	cg13245817	0.089	0.083	0.094	0.889	31.788	0	0	128.819	FALSE
Endothelial	cg00287773	0.617	0.579	0.655	0.469	31.829	0	0	128.815	TRUE
Endothelial	cg09160359	-0.523	-0.555	-0.49	0.579	-31.829	0	0	128.814	TRUE
Endothelial	cg01590787	-0.343	-0.365	-0.322	0.746	-31.828	0	0	128.812	TRUE
Endothelial	cg02627455	-0.733	-0.779	-0.688	0.675	-31.828	0	0	128.811	TRUE
Endothelial	cg08035195	-0.563	-0.598	-0.528	0.55	-31.827	0	0	128.81	TRUE
Endothelial	cg11882252	-0.083	-0.088	-0.078	0.092	-31.785	0	0	128.807	FALSE
Endothelial	cg24317637	-0.086	-0.091	-0.081	0.094	-31.785	0	0	128.807	FALSE
Endothelial	cg16796959	0.299	0.28	0.317	0.434	31.826	0	0	128.806	TRUE
Endothelial	cg26479028	-0.55	-0.584	-0.516	0.41	-31.826	0	0	128.805	TRUE
Endothelial	cg02578470	0.344	0.322	0.365	0.565	31.826	0	0	128.805	TRUE
Endothelial	cg24540810	-0.558	-0.593	-0.523	0.703	-31.825	0	0	128.803	TRUE
Endothelial	cg00133476	-0.402	-0.427	-0.377	0.387	-31.825	0	0	128.802	TRUE
Endothelial	cg17419241	-0.074	-0.079	-0.069	0.095	-31.783	0	0	128.8	FALSE
Endothelial	cg21229536	-0.085	-0.091	-0.08	0.104	-31.782	0	0	128.798	FALSE
Endothelial	cg12615165	0.581	0.545	0.617	0.15	31.824	0	0	128.798	TRUE
Endothelial	cg15085899	-0.424	-0.45	-0.398	0.329	-31.823	0	0	128.796	TRUE
Endothelial	cg06440361	-0.329	-0.35	-0.309	0.885	-31.822	0	0	128.792	TRUE
Endothelial	cg05646541	-0.49	-0.521	-0.46	0.721	-31.822	0	0	128.791	TRUE
Endothelial	cg21647189	0.633	0.594	0.673	0.239	31.82	0	0	128.784	TRUE
Endothelial	cg06383157	-0.108	-0.115	-0.102	0.109	-31.778	0	0	128.783	TRUE
Endothelial	cg09888753	0.082	0.077	0.087	0.89	31.777	0	0	128.779	FALSE
Endothelial	cg15959205	-0.583	-0.619	-0.547	0.565	-31.818	0	0	128.779	TRUE
Endothelial	cg23171103	-0.63	-0.669	-0.591	0.497	-31.818	0	0	128.778	TRUE
Endothelial	cg18473978	-0.403	-0.428	-0.378	0.91	-31.818	0	0	128.777	TRUE
Endothelial	cg26796825	-0.415	-0.441	-0.389	0.676	-31.817	0	0	128.773	TRUE
Endothelial	cg24504831	0.083	0.077	0.088	0.896	31.774	0	0	128.769	FALSE
Endothelial	cg04496899	-0.094	-0.1	-0.088	0.119	-31.773	0	0	128.766	FALSE
Endothelial	cg03769927	-0.48	-0.51	-0.45	0.442	-31.814	0	0	128.763	TRUE
Endothelial	cg26277754	0.581	0.544	0.617	0.449	31.811	0	0	128.754	TRUE
Endothelial	cg11950785	-0.081	-0.086	-0.076	0.091	-31.769	0	0	128.752	FALSE
Endothelial	cg27426151	-0.331	-0.351	-0.31	0.696	-31.81	0	0	128.749	TRUE
Endothelial	cg13431464	0.471	0.441	0.5	0.339	31.81	0	0	128.749	TRUE
Endothelial	cg13780614	-0.642	-0.682	-0.602	0.745	-31.81	0	0	128.749	TRUE
Endothelial	cg10173774	-0.193	-0.205	-0.181	0.151	-31.798	0	0	128.747	TRUE
Endothelial	cg01360281	-0.636	-0.675	-0.596	0.729	-31.808	0	0	128.742	TRUE
Endothelial	cg00245454	-0.688	-0.73	-0.645	0.598	-31.808	0	0	128.742	TRUE
Endothelial	cg20769102	-0.08	-0.085	-0.075	0.087	-31.765	0	0	128.74	FALSE
Endothelial	cg07964539	-0.097	-0.103	-0.091	0.111	-31.764	0	0	128.736	FALSE
Endothelial	cg24553691	-0.085	-0.09	-0.08	0.086	-31.764	0	0	128.735	FALSE
Endothelial	cg25123566	0.591	0.555	0.628	0.516	31.806	0	0	128.735	TRUE
Endothelial	cg12265130	-0.355	-0.378	-0.333	0.269	-31.805	0	0	128.733	TRUE
Endothelial	cg09799156	0.087	0.082	0.093	0.887	31.763	0	0	128.73	FALSE
Endothelial	cg14686012	-0.085	-0.09	-0.08	0.096	-31.762	0	0	128.728	FALSE
Endothelial	cg11741421	-0.089	-0.095	-0.084	0.112	-31.76	0	0	128.721	FALSE
Endothelial	cg22469141	-0.076	-0.081	-0.072	0.084	-31.76	0	0	128.721	FALSE
Endothelial	cg24158448	-0.557	-0.591	-0.522	0.509	-31.801	0	0	128.72	TRUE
Endothelial	cg14119796	-0.087	-0.092	-0.081	0.097	-31.76	0	0	128.72	FALSE
Endothelial	cg14928532	-0.094	-0.1	-0.088	0.103	-31.759	0	0	128.719	FALSE
Endothelial	cg17822767	-0.085	-0.091	-0.08	0.107	-31.757	0	0	128.711	FALSE
Endothelial	cg01421021	0.084	0.078	0.089	0.888	31.755	0	0	128.704	FALSE
Endothelial	cg05095230	-0.084	-0.089	-0.079	0.101	-31.754	0	0	128.701	FALSE
Endothelial	cg15010067	-0.083	-0.089	-0.078	0.087	-31.754	0	0	128.701	FALSE
Endothelial	cg23891364	-0.569	-0.605	-0.534	0.491	-31.795	0	0	128.699	TRUE
Endothelial	cg12953256	-0.072	-0.077	-0.068	0.075	-31.753	0	0	128.697	FALSE
Endothelial	cg23573526	0.101	0.095	0.108	0.888	31.753	0	0	128.695	TRUE
Endothelial	cg03421353	-0.473	-0.502	-0.443	0.424	-31.794	0	0	128.694	TRUE
Endothelial	cg22307649	-0.081	-0.086	-0.076	0.098	-31.751	0	0	128.69	FALSE
Endothelial	cg02444118	-0.488	-0.518	-0.458	0.807	-31.792	0	0	128.689	TRUE
Endothelial	cg05368283	-0.079	-0.084	-0.074	0.089	-31.75	0	0	128.686	FALSE
Endothelial	cg10789261	-0.366	-0.389	-0.343	0.894	-31.791	0	0	128.683	TRUE
Endothelial	cg21138542	0.586	0.55	0.623	0.503	31.791	0	0	128.683	TRUE
Endothelial	cg16505550	-0.593	-0.63	-0.556	0.589	-31.79	0	0	128.682	TRUE
Endothelial	cg01339004	-0.402	-0.427	-0.377	0.841	-31.789	0	0	128.677	TRUE
Endothelial	cg15696506	-0.385	-0.409	-0.361	0.278	-31.788	0	0	128.675	TRUE
Endothelial	cg22941637	-0.411	-0.436	-0.385	0.506	-31.787	0	0	128.669	TRUE
Endothelial	cg04315771	-0.524	-0.556	-0.491	0.482	-31.786	0	0	128.668	TRUE
Endothelial	cg08726195	-0.093	-0.099	-0.087	0.114	-31.744	0	0	128.666	FALSE
Endothelial	cg01717446	-0.072	-0.077	-0.068	0.096	-31.744	0	0	128.666	FALSE
Endothelial	cg12449049	-0.642	-0.682	-0.602	0.739	-31.785	0	0	128.664	TRUE
Endothelial	cg15797314	-0.655	-0.695	-0.614	0.612	-31.785	0	0	128.664	TRUE
Endothelial	cg03133917	-0.087	-0.092	-0.081	0.114	-31.742	0	0	128.659	FALSE
Endothelial	cg07620544	-0.403	-0.428	-0.378	0.671	-31.783	0	0	128.656	TRUE
Endothelial	cg04635366	-0.081	-0.086	-0.076	0.09	-31.741	0	0	128.656	FALSE
Endothelial	cg04267214	-0.085	-0.09	-0.08	0.123	-31.74	0	0	128.652	FALSE
Endothelial	cg09479134	-0.084	-0.09	-0.079	0.089	-31.74	0	0	128.65	FALSE
Endothelial	cg18270378	-0.665	-0.707	-0.624	0.628	-31.781	0	0	128.648	TRUE
Endothelial	cg16268214	-0.069	-0.074	-0.065	0.084	-31.738	0	0	128.644	FALSE
Endothelial	cg06035369	-0.076	-0.08	-0.071	0.098	-31.738	0	0	128.643	FALSE
Endothelial	cg02561771	0.523	0.491	0.556	0.319	31.779	0	0	128.642	TRUE
Endothelial	cg19852921	-0.671	-0.712	-0.629	0.706	-31.779	0	0	128.642	TRUE
Endothelial	cg26037614	-0.1	-0.106	-0.094	0.101	-31.737	0	0	128.64	TRUE
Endothelial	cg19873420	0.078	0.073	0.082	0.899	31.736	0	0	128.637	FALSE
Endothelial	cg05658107	0.511	0.479	0.543	0.615	31.778	0	0	128.637	TRUE
Endothelial	cg15875068	-0.079	-0.084	-0.074	0.096	-31.735	0	0	128.634	FALSE
Endothelial	cg09627520	-0.737	-0.783	-0.691	0.519	-31.775	0	0	128.629	TRUE
Endothelial	cg22880757	-0.081	-0.086	-0.076	0.09	-31.734	0	0	128.629	FALSE
Endothelial	cg08515811	0.106	0.099	0.113	0.893	31.734	0	0	128.629	TRUE
Endothelial	cg20950529	0.075	0.071	0.08	0.898	31.732	0	0	128.624	FALSE
Endothelial	cg11732134	-0.509	-0.541	-0.477	0.799	-31.773	0	0	128.622	TRUE
Endothelial	cg25202261	0.1	0.093	0.106	0.883	31.731	0	0	128.62	FALSE
Endothelial	cg15376461	-0.081	-0.086	-0.076	0.106	-31.731	0	0	128.618	FALSE
Endothelial	cg21527370	-0.556	-0.591	-0.521	0.47	-31.772	0	0	128.617	TRUE
Endothelial	cg15286094	-0.624	-0.663	-0.585	0.566	-31.772	0	0	128.616	TRUE
Endothelial	cg17547295	-0.544	-0.578	-0.51	0.442	-31.771	0	0	128.616	TRUE
Endothelial	cg25469698	-0.072	-0.077	-0.068	0.073	-31.73	0	0	128.615	FALSE
Endothelial	cg00753059	0.087	0.081	0.092	0.897	31.729	0	0	128.613	FALSE
Endothelial	cg03314080	-0.103	-0.109	-0.096	0.111	-31.728	0	0	128.608	TRUE
Endothelial	cg25403895	-0.564	-0.599	-0.529	0.484	-31.769	0	0	128.607	TRUE
Endothelial	cg19756430	-0.101	-0.107	-0.095	0.105	-31.727	0	0	128.607	TRUE
Endothelial	cg21234471	0.435	0.408	0.462	0.544	31.768	0	0	128.603	TRUE
Endothelial	cg11093373	-0.414	-0.44	-0.388	0.689	-31.767	0	0	128.601	TRUE
Endothelial	cg26844909	-0.669	-0.711	-0.627	0.756	-31.767	0	0	128.601	TRUE
Endothelial	cg17412901	-0.571	-0.606	-0.535	0.486	-31.767	0	0	128.601	TRUE
Endothelial	cg17283111	-0.589	-0.626	-0.552	0.667	-31.767	0	0	128.6	TRUE
Endothelial	cg21497607	-0.092	-0.098	-0.086	0.095	-31.725	0	0	128.6	FALSE
Endothelial	cg14145667	0.566	0.53	0.601	0.605	31.767	0	0	128.6	TRUE
Endothelial	cg02825723	-0.089	-0.095	-0.084	0.098	-31.725	0	0	128.599	FALSE
Endothelial	cg05831517	-0.451	-0.479	-0.423	0.413	-31.766	0	0	128.597	TRUE
Endothelial	cg10318641	-0.705	-0.749	-0.661	0.601	-31.765	0	0	128.594	TRUE
Endothelial	cg22734058	-0.708	-0.752	-0.664	0.646	-31.765	0	0	128.594	TRUE
Endothelial	cg03585795	-0.356	-0.379	-0.334	0.899	-31.765	0	0	128.594	TRUE
Endothelial	cg07012231	0.071	0.067	0.076	0.895	31.723	0	0	128.593	FALSE
Endothelial	cg22917147	-0.082	-0.087	-0.077	0.088	-31.723	0	0	128.59	FALSE
Endothelial	cg23515619	0.108	0.101	0.115	0.878	31.722	0	0	128.589	TRUE
Endothelial	cg07294177	-0.079	-0.084	-0.074	0.096	-31.722	0	0	128.588	FALSE
Endothelial	cg26064470	-0.595	-0.632	-0.558	0.565	-31.763	0	0	128.588	TRUE
Endothelial	cg05612839	0.457	0.429	0.486	0.598	31.762	0	0	128.583	TRUE
Endothelial	cg07576135	0.398	0.373	0.422	0.47	31.762	0	0	128.583	TRUE
Endothelial	cg12313215	-0.08	-0.085	-0.075	0.1	-31.719	0	0	128.58	FALSE
Endothelial	cg06625730	-0.407	-0.432	-0.382	0.792	-31.761	0	0	128.58	TRUE
Endothelial	cg23935746	-0.063	-0.067	-0.059	0.07	-31.719	0	0	128.579	FALSE
Endothelial	cg02899903	-0.408	-0.434	-0.383	0.685	-31.76	0	0	128.576	TRUE
Endothelial	cg25709335	-0.3	-0.318	-0.281	0.83	-31.76	0	0	128.576	TRUE
Endothelial	cg04682802	-0.397	-0.422	-0.372	0.354	-31.759	0	0	128.574	TRUE
Endothelial	cg23900681	-0.665	-0.707	-0.624	0.707	-31.759	0	0	128.573	TRUE
Endothelial	cg04651042	-0.103	-0.11	-0.097	0.108	-31.717	0	0	128.571	TRUE
Endothelial	cg20040041	-0.742	-0.788	-0.696	0.638	-31.758	0	0	128.57	TRUE
Endothelial	cg02793400	-0.095	-0.101	-0.089	0.11	-31.717	0	0	128.57	FALSE
Endothelial	cg20601276	-0.577	-0.613	-0.541	0.691	-31.756	0	0	128.564	TRUE
Endothelial	cg12668551	-0.29	-0.308	-0.272	0.199	-31.756	0	0	128.564	TRUE
Endothelial	cg01075763	-0.081	-0.086	-0.076	0.086	-31.715	0	0	128.564	FALSE
Endothelial	cg08328160	-0.669	-0.711	-0.628	0.735	-31.756	0	0	128.562	TRUE
Endothelial	cg11576988	0.085	0.08	0.091	0.906	31.714	0	0	128.56	FALSE
Endothelial	cg14037246	-0.312	-0.331	-0.293	0.917	-31.755	0	0	128.56	TRUE
Endothelial	cg00302521	-0.091	-0.097	-0.086	0.098	-31.714	0	0	128.559	FALSE
Endothelial	cg11072498	-0.097	-0.103	-0.091	0.104	-31.713	0	0	128.557	FALSE
Endothelial	cg22649740	-0.075	-0.08	-0.071	0.099	-31.713	0	0	128.557	FALSE
Endothelial	cg18955060	-0.075	-0.079	-0.07	0.082	-31.713	0	0	128.557	FALSE
Endothelial	cg12433423	0.086	0.081	0.091	0.887	31.711	0	0	128.552	FALSE
Endothelial	cg23928513	-0.084	-0.089	-0.079	0.106	-31.71	0	0	128.548	FALSE
Endothelial	cg01206378	-0.643	-0.683	-0.602	0.555	-31.752	0	0	128.547	TRUE
Endothelial	cg17338615	0.092	0.086	0.098	0.896	31.71	0	0	128.546	FALSE
Endothelial	cg22571278	0.087	0.082	0.093	0.899	31.71	0	0	128.546	FALSE
Endothelial	cg27015207	-0.075	-0.079	-0.07	0.086	-31.707	0	0	128.537	FALSE
Endothelial	cg25296939	-0.081	-0.086	-0.076	0.118	-31.707	0	0	128.537	FALSE
Endothelial	cg09474692	-0.092	-0.098	-0.087	0.094	-31.706	0	0	128.534	FALSE
Endothelial	cg07260820	-0.106	-0.113	-0.1	0.113	-31.706	0	0	128.534	TRUE
Endothelial	cg19791606	-0.584	-0.62	-0.547	0.616	-31.747	0	0	128.531	TRUE
Endothelial	cg10812247	-0.623	-0.662	-0.585	0.532	-31.747	0	0	128.531	TRUE
Endothelial	cg11243391	0.087	0.081	0.092	0.889	31.705	0	0	128.528	FALSE
Endothelial	cg12144573	0.241	0.226	0.256	0.739	31.746	0	0	128.526	TRUE
Endothelial	cg25317315	-0.394	-0.418	-0.369	0.542	-31.745	0	0	128.525	TRUE
Endothelial	cg22305782	-0.218	-0.231	-0.204	0.884	-31.745	0	0	128.524	TRUE
Endothelial	cg13721560	-0.085	-0.09	-0.079	0.09	-31.703	0	0	128.521	FALSE
Endothelial	cg26899811	0.078	0.073	0.083	0.902	31.702	0	0	128.519	FALSE
Endothelial	cg19779057	-0.524	-0.557	-0.491	0.533	-31.743	0	0	128.518	TRUE
Endothelial	cg09370299	0.08	0.075	0.085	0.894	31.701	0	0	128.516	FALSE
Endothelial	cg11809157	-0.082	-0.087	-0.077	0.086	-31.7	0	0	128.513	FALSE
Endothelial	cg14484145	0.386	0.362	0.41	0.132	31.741	0	0	128.51	TRUE
Endothelial	cg06734816	-0.089	-0.094	-0.083	0.12	-31.699	0	0	128.51	FALSE
Endothelial	cg01125814	-0.081	-0.086	-0.076	0.088	-31.699	0	0	128.507	FALSE
Endothelial	cg26175789	-0.654	-0.694	-0.613	0.587	-31.74	0	0	128.507	TRUE
Endothelial	cg05821866	-0.08	-0.085	-0.075	0.104	-31.698	0	0	128.504	FALSE
Endothelial	cg09352715	-0.081	-0.086	-0.076	0.1	-31.698	0	0	128.504	FALSE
Endothelial	cg07811421	-0.282	-0.299	-0.264	0.633	-31.739	0	0	128.503	TRUE
Endothelial	cg21674010	-0.418	-0.444	-0.392	0.468	-31.738	0	0	128.501	TRUE
Endothelial	cg14197892	0.09	0.085	0.096	0.887	31.695	0	0	128.494	FALSE
Endothelial	cg22859423	-0.077	-0.082	-0.073	0.118	-31.694	0	0	128.492	FALSE
Endothelial	cg08841613	-0.603	-0.64	-0.565	0.466	-31.736	0	0	128.492	TRUE
Endothelial	cg23239239	-0.506	-0.538	-0.475	0.758	-31.734	0	0	128.486	TRUE
Endothelial	cg09141303	-0.426	-0.453	-0.4	0.733	-31.733	0	0	128.481	TRUE
Endothelial	cg20090162	-0.418	-0.444	-0.392	0.298	-31.732	0	0	128.478	TRUE
Endothelial	cg12611013	-0.448	-0.476	-0.42	0.733	-31.731	0	0	128.477	TRUE
Endothelial	cg09558281	-0.475	-0.505	-0.445	0.416	-31.731	0	0	128.476	TRUE
Endothelial	cg01931714	-0.598	-0.636	-0.561	0.617	-31.731	0	0	128.476	TRUE
Endothelial	cg04350358	-0.088	-0.093	-0.082	0.087	-31.689	0	0	128.475	FALSE
Endothelial	cg04375683	-0.413	-0.439	-0.388	0.328	-31.731	0	0	128.474	TRUE
Endothelial	cg26358338	-0.088	-0.094	-0.083	0.098	-31.687	0	0	128.467	FALSE
Endothelial	cg08220149	-0.383	-0.407	-0.359	0.331	-31.728	0	0	128.467	TRUE
Endothelial	cg21109867	-0.08	-0.085	-0.075	0.084	-31.686	0	0	128.464	FALSE
Endothelial	cg25542041	0.525	0.492	0.557	0.259	31.728	0	0	128.464	TRUE
Endothelial	cg27382861	-0.057	-0.06	-0.053	0.06	-31.686	0	0	128.463	FALSE
Endothelial	cg01349489	-0.59	-0.626	-0.553	0.538	-31.727	0	0	128.462	TRUE
Endothelial	cg13220424	-0.081	-0.086	-0.076	0.101	-31.685	0	0	128.46	FALSE
Endothelial	cg08732950	0.487	0.457	0.518	0.531	31.726	0	0	128.458	TRUE
Endothelial	cg02081198	0.094	0.088	0.1	0.904	31.685	0	0	128.458	FALSE
Endothelial	cg12501546	0.359	0.337	0.381	0.176	31.725	0	0	128.455	TRUE
Endothelial	cg18016994	0.081	0.076	0.086	0.897	31.683	0	0	128.454	FALSE
Endothelial	cg09009275	-0.078	-0.083	-0.073	0.079	-31.683	0	0	128.452	FALSE
Endothelial	cg01459030	0.083	0.078	0.088	0.898	31.683	0	0	128.451	FALSE
Endothelial	cg08250880	-0.546	-0.58	-0.512	0.715	-31.724	0	0	128.451	TRUE
Endothelial	cg20373544	-0.662	-0.703	-0.62	0.7	-31.723	0	0	128.449	TRUE
Endothelial	cg20176971	-0.424	-0.451	-0.398	0.731	-31.723	0	0	128.449	TRUE
Endothelial	cg07829740	0.103	0.096	0.109	0.871	31.682	0	0	128.448	TRUE
Endothelial	cg02170785	0.105	0.099	0.112	0.89	31.682	0	0	128.448	TRUE
Endothelial	cg26227523	0.34	0.319	0.362	0.773	31.723	0	0	128.447	TRUE
Endothelial	cg16399312	-0.082	-0.088	-0.077	0.1	-31.681	0	0	128.445	FALSE
Endothelial	cg20268018	-0.084	-0.089	-0.078	0.098	-31.681	0	0	128.445	FALSE
Endothelial	cg21538684	0.632	0.592	0.671	0.434	31.722	0	0	128.444	TRUE
Endothelial	cg07375256	0.322	0.302	0.343	0.808	31.722	0	0	128.443	TRUE
Endothelial	cg16208258	-0.295	-0.314	-0.277	0.644	-31.721	0	0	128.441	TRUE
Endothelial	cg09995105	0.1	0.093	0.106	0.901	31.68	0	0	128.441	FALSE
Endothelial	cg07485754	-0.612	-0.65	-0.574	0.75	-31.72	0	0	128.438	TRUE
Endothelial	cg17224401	-0.569	-0.604	-0.533	0.72	-31.72	0	0	128.438	TRUE
Endothelial	cg04064963	-0.424	-0.45	-0.397	0.544	-31.72	0	0	128.438	TRUE
Endothelial	cg11021321	-0.622	-0.661	-0.583	0.747	-31.72	0	0	128.437	TRUE
Endothelial	cg22365946	0.09	0.084	0.095	0.887	31.678	0	0	128.437	FALSE
Endothelial	cg11406216	0.088	0.083	0.094	0.899	31.678	0	0	128.435	FALSE
Endothelial	cg17862447	-0.695	-0.738	-0.651	0.657	-31.719	0	0	128.434	TRUE
Endothelial	cg03610439	0.107	0.1	0.113	0.88	31.677	0	0	128.433	TRUE
Endothelial	cg12048225	0.557	0.522	0.592	0.595	31.718	0	0	128.432	TRUE
Endothelial	cg10350350	-0.395	-0.419	-0.37	0.38	-31.718	0	0	128.43	TRUE
Endothelial	cg01665550	-0.082	-0.087	-0.077	0.091	-31.676	0	0	128.429	FALSE
Endothelial	cg21648012	-0.245	-0.26	-0.229	0.851	-31.717	0	0	128.427	TRUE
Endothelial	cg27027230	-0.603	-0.641	-0.566	0.557	-31.717	0	0	128.427	TRUE
Endothelial	cg13442822	-0.08	-0.085	-0.075	0.086	-31.675	0	0	128.425	FALSE
Endothelial	cg03442642	-0.078	-0.083	-0.074	0.094	-31.674	0	0	128.421	FALSE
Endothelial	cg00221718	-0.377	-0.401	-0.354	0.319	-31.715	0	0	128.42	TRUE
Endothelial	cg02458088	0.083	0.078	0.089	0.886	31.674	0	0	128.42	FALSE
Endothelial	cg00046041	-0.08	-0.084	-0.075	0.096	-31.674	0	0	128.42	FALSE
Endothelial	cg14145194	0.444	0.417	0.472	0.612	31.714	0	0	128.417	TRUE
Endothelial	cg08066673	-0.352	-0.374	-0.33	0.579	-31.714	0	0	128.417	TRUE
Endothelial	cg20009671	-0.079	-0.084	-0.074	0.098	-31.672	0	0	128.414	FALSE
Endothelial	cg10147044	-0.063	-0.067	-0.059	0.07	-31.672	0	0	128.414	FALSE
Endothelial	cg23638624	0.084	0.079	0.089	0.89	31.672	0	0	128.413	FALSE
Endothelial	cg15229994	0.629	0.589	0.668	0.492	31.713	0	0	128.411	TRUE
Endothelial	cg26096845	-0.605	-0.643	-0.567	0.711	-31.712	0	0	128.411	TRUE
Endothelial	cg23681974	0.355	0.333	0.377	0.673	31.712	0	0	128.41	TRUE
Endothelial	cg07464250	-0.589	-0.625	-0.552	0.635	-31.712	0	0	128.408	TRUE
Endothelial	cg10794973	0.543	0.51	0.577	0.521	31.711	0	0	128.407	TRUE
Endothelial	cg03157698	-0.083	-0.088	-0.077	0.118	-31.67	0	0	128.406	FALSE
Endothelial	cg06039699	0.083	0.078	0.089	0.898	31.67	0	0	128.406	FALSE
Endothelial	cg06747919	0.109	0.102	0.116	0.888	31.669	0	0	128.405	TRUE
Endothelial	cg14406401	-0.494	-0.525	-0.463	0.871	-31.71	0	0	128.402	TRUE
Endothelial	cg01496203	-0.223	-0.237	-0.209	0.178	-31.71	0	0	128.401	TRUE
Endothelial	cg21900073	-0.64	-0.68	-0.6	0.517	-31.71	0	0	128.401	TRUE
Endothelial	cg00459617	-0.573	-0.608	-0.537	0.468	-31.71	0	0	128.401	TRUE
Endothelial	cg25108988	-0.53	-0.563	-0.497	0.394	-31.709	0	0	128.4	TRUE
Endothelial	cg26271001	0.264	0.247	0.28	0.811	31.709	0	0	128.4	TRUE
Endothelial	cg04585452	0.107	0.1	0.113	0.893	31.668	0	0	128.399	TRUE
Endothelial	cg07622055	-0.072	-0.076	-0.067	0.073	-31.667	0	0	128.395	FALSE
Endothelial	cg26002370	-0.551	-0.585	-0.517	0.497	-31.708	0	0	128.395	TRUE
Endothelial	cg04085336	-0.085	-0.09	-0.08	0.091	-31.666	0	0	128.394	FALSE
Endothelial	cg16859001	-0.083	-0.088	-0.078	0.09	-31.666	0	0	128.394	FALSE
Endothelial	cg24006582	0.079	0.074	0.083	0.888	31.666	0	0	128.393	FALSE
Endothelial	cg20938572	-0.081	-0.087	-0.076	0.092	-31.666	0	0	128.393	FALSE
Endothelial	cg18102633	-0.577	-0.613	-0.541	0.767	-31.706	0	0	128.389	TRUE
Endothelial	cg13288621	-0.589	-0.626	-0.552	0.725	-31.706	0	0	128.389	TRUE
Endothelial	cg26717016	0.077	0.073	0.082	0.9	31.664	0	0	128.387	FALSE
Endothelial	cg10423227	-0.083	-0.088	-0.078	0.09	-31.663	0	0	128.383	FALSE
Endothelial	cg07721365	-0.083	-0.088	-0.078	0.09	-31.662	0	0	128.38	FALSE
Endothelial	cg00663739	-0.101	-0.107	-0.095	0.114	-31.662	0	0	128.378	TRUE
Endothelial	cg17897352	-0.559	-0.593	-0.524	0.568	-31.703	0	0	128.377	TRUE
Endothelial	cg19977232	-0.354	-0.376	-0.332	0.802	-31.703	0	0	128.376	TRUE
Endothelial	cg10279360	0.097	0.091	0.103	0.903	31.661	0	0	128.375	FALSE
Endothelial	cg11640275	-0.085	-0.09	-0.08	0.11	-31.66	0	0	128.374	FALSE
Endothelial	cg15826485	-0.077	-0.082	-0.072	0.081	-31.66	0	0	128.373	FALSE
Endothelial	cg18697143	-0.431	-0.458	-0.404	0.699	-31.701	0	0	128.373	TRUE
Endothelial	cg26058508	0.081	0.076	0.086	0.891	31.659	0	0	128.37	FALSE
Endothelial	cg24175188	-0.511	-0.543	-0.479	0.417	-31.7	0	0	128.369	TRUE
Endothelial	cg23118708	-0.074	-0.078	-0.069	0.102	-31.658	0	0	128.365	FALSE
Endothelial	cg14173476	-0.385	-0.409	-0.361	0.769	-31.699	0	0	128.365	TRUE
Endothelial	cg25588740	-0.59	-0.627	-0.554	0.405	-31.699	0	0	128.363	TRUE
Endothelial	cg03695147	0.442	0.414	0.469	0.183	31.697	0	0	128.358	TRUE
Endothelial	cg04116217	-0.31	-0.33	-0.291	0.871	-31.697	0	0	128.356	TRUE
Endothelial	cg07187280	-0.099	-0.106	-0.093	0.11	-31.655	0	0	128.356	FALSE
Endothelial	cg12390946	-0.086	-0.092	-0.081	0.096	-31.655	0	0	128.355	FALSE
Endothelial	cg08844365	-0.629	-0.668	-0.589	0.64	-31.696	0	0	128.354	TRUE
Endothelial	cg21721681	-0.377	-0.401	-0.354	0.279	-31.696	0	0	128.352	TRUE
Endothelial	cg13440003	-0.086	-0.091	-0.08	0.084	-31.654	0	0	128.352	FALSE
Endothelial	cg01206410	-0.573	-0.609	-0.537	0.669	-31.695	0	0	128.348	TRUE
Endothelial	cg05909475	-0.085	-0.09	-0.08	0.091	-31.653	0	0	128.347	FALSE
Endothelial	cg17942851	0.549	0.515	0.584	0.381	31.694	0	0	128.346	TRUE
Endothelial	cg20413866	-0.325	-0.346	-0.305	0.821	-31.694	0	0	128.345	TRUE
Endothelial	cg17127132	-0.076	-0.08	-0.071	0.098	-31.652	0	0	128.343	FALSE
Endothelial	cg01162436	-0.093	-0.098	-0.087	0.103	-31.651	0	0	128.342	FALSE
Endothelial	cg09784502	-0.086	-0.091	-0.08	0.104	-31.651	0	0	128.34	FALSE
Endothelial	cg14042143	-0.685	-0.728	-0.642	0.555	-31.692	0	0	128.338	TRUE
Endothelial	cg20951711	-0.094	-0.1	-0.088	0.098	-31.65	0	0	128.337	FALSE
Endothelial	cg25415932	-0.251	-0.267	-0.235	0.188	-31.691	0	0	128.336	TRUE
Endothelial	cg13916835	-0.681	-0.723	-0.638	0.585	-31.69	0	0	128.334	TRUE
Endothelial	cg07561554	-0.087	-0.093	-0.082	0.137	-31.649	0	0	128.333	FALSE
Endothelial	cg01613249	-0.655	-0.696	-0.614	0.61	-31.69	0	0	128.333	TRUE
Endothelial	cg02152578	-0.106	-0.112	-0.099	0.106	-31.649	0	0	128.332	TRUE
Endothelial	cg20152585	0.084	0.079	0.09	0.901	31.648	0	0	128.33	FALSE
Endothelial	cg12380772	-0.412	-0.438	-0.386	0.669	-31.689	0	0	128.328	TRUE
Endothelial	cg18951718	-0.364	-0.386	-0.341	0.319	-31.688	0	0	128.325	TRUE
Endothelial	cg16467919	-0.201	-0.213	-0.188	0.828	-31.681	0	0	128.323	TRUE
Endothelial	ch.1.4385290F	-0.076	-0.081	-0.072	0.105	-31.646	0	0	128.322	FALSE
Endothelial	cg12180551	-0.682	-0.725	-0.64	0.663	-31.687	0	0	128.321	TRUE
Endothelial	cg27187669	0.09	0.084	0.096	0.903	31.645	0	0	128.319	FALSE
Endothelial	cg07124138	-0.334	-0.355	-0.313	0.888	-31.685	0	0	128.316	TRUE
Endothelial	cg07658508	-0.353	-0.376	-0.331	0.235	-31.685	0	0	128.316	TRUE
Endothelial	cg12889594	-0.699	-0.743	-0.656	0.669	-31.685	0	0	128.314	TRUE
Endothelial	cg05144147	-0.102	-0.108	-0.096	0.104	-31.643	0	0	128.314	TRUE
Endothelial	cg20399842	0.093	0.087	0.098	0.898	31.643	0	0	128.313	FALSE
Endothelial	cg26199857	-0.524	-0.557	-0.491	0.369	-31.68	0	0	128.298	TRUE
Endothelial	cg22420044	-0.485	-0.516	-0.455	0.531	-31.68	0	0	128.297	TRUE
Endothelial	cg11944324	0.144	0.135	0.153	0.868	31.642	0	0	128.295	TRUE
Endothelial	cg21252609	0.083	0.078	0.088	0.894	31.637	0	0	128.292	FALSE
Endothelial	cg11159666	-0.591	-0.627	-0.554	0.713	-31.678	0	0	128.289	TRUE
Endothelial	cg14168269	-0.545	-0.579	-0.511	0.729	-31.675	0	0	128.282	TRUE
Endothelial	cg07401028	0.092	0.086	0.098	0.887	31.633	0	0	128.278	FALSE
Endothelial	cg09990454	0.081	0.076	0.087	0.897	31.632	0	0	128.276	FALSE
Endothelial	cg12407978	-0.775	-0.824	-0.727	0.659	-31.673	0	0	128.273	TRUE
Endothelial	cg01044076	-0.081	-0.087	-0.076	0.093	-31.631	0	0	128.272	FALSE
Endothelial	cg05412045	0.072	0.068	0.077	0.879	31.631	0	0	128.271	FALSE
Endothelial	cg18482256	-0.073	-0.078	-0.069	0.082	-31.63	0	0	128.267	FALSE
Endothelial	cg20431565	-0.081	-0.087	-0.076	0.115	-31.629	0	0	128.265	FALSE
Endothelial	cg10878944	-0.116	-0.124	-0.109	0.109	-31.629	0	0	128.264	TRUE
Endothelial	cg16531160	0.092	0.086	0.098	0.9	31.629	0	0	128.263	FALSE
Endothelial	cg08737189	-0.641	-0.681	-0.601	0.778	-31.67	0	0	128.262	TRUE
Endothelial	cg26443127	-0.509	-0.541	-0.477	0.446	-31.67	0	0	128.262	TRUE
Endothelial	cg15687973	-0.188	-0.2	-0.176	0.159	-31.656	0	0	128.26	TRUE
Endothelial	cg25884743	-0.073	-0.077	-0.068	0.092	-31.626	0	0	128.255	FALSE
Endothelial	cg27476474	-0.512	-0.544	-0.48	0.608	-31.668	0	0	128.255	TRUE
Endothelial	cg22136118	-0.093	-0.099	-0.088	0.115	-31.626	0	0	128.254	FALSE
Endothelial	cg05339847	-0.576	-0.612	-0.54	0.841	-31.667	0	0	128.253	TRUE
Endothelial	cg15630071	-0.474	-0.503	-0.444	0.484	-31.667	0	0	128.253	TRUE
Endothelial	cg22438247	-0.513	-0.545	-0.481	0.709	-31.666	0	0	128.249	TRUE
Endothelial	cg14350358	0.237	0.222	0.252	0.792	31.666	0	0	128.248	TRUE
Endothelial	cg08358907	-0.248	-0.264	-0.233	0.15	-31.666	0	0	128.247	TRUE
Endothelial	cg15268007	-0.079	-0.084	-0.074	0.098	-31.624	0	0	128.247	FALSE
Endothelial	cg16373880	-0.347	-0.369	-0.325	0.912	-31.665	0	0	128.247	TRUE
Endothelial	cg20627046	-0.623	-0.662	-0.584	0.605	-31.665	0	0	128.247	TRUE
Endothelial	cg23251254	-0.074	-0.079	-0.069	0.074	-31.623	0	0	128.243	FALSE
Endothelial	cg14753074	-0.087	-0.092	-0.082	0.096	-31.622	0	0	128.239	FALSE
Endothelial	cg26902350	0.46	0.432	0.489	0.595	31.662	0	0	128.237	TRUE
Endothelial	cg00502017	-0.557	-0.592	-0.522	0.637	-31.661	0	0	128.23	TRUE
Endothelial	cg24402667	-0.497	-0.528	-0.466	0.386	-31.66	0	0	128.229	TRUE
Endothelial	cg09321403	-0.602	-0.639	-0.564	0.533	-31.66	0	0	128.228	TRUE
Endothelial	cg16054018	-0.54	-0.573	-0.506	0.77	-31.66	0	0	128.227	TRUE
Endothelial	cg16932560	-0.536	-0.57	-0.503	0.441	-31.659	0	0	128.224	TRUE
Endothelial	cg24813995	-0.349	-0.371	-0.327	0.385	-31.658	0	0	128.22	TRUE
Endothelial	cg23896695	-0.561	-0.597	-0.526	0.614	-31.658	0	0	128.22	TRUE
Endothelial	cg01154283	-0.549	-0.583	-0.515	0.496	-31.657	0	0	128.218	TRUE
Endothelial	cg01770810	-0.397	-0.422	-0.372	0.818	-31.657	0	0	128.216	TRUE
Endothelial	cg13960999	-0.493	-0.524	-0.463	0.618	-31.656	0	0	128.213	TRUE
Endothelial	cg22737282	-0.108	-0.115	-0.101	0.1	-31.613	0	0	128.21	TRUE
Endothelial	cg04912466	-0.095	-0.1	-0.089	0.095	-31.613	0	0	128.208	FALSE
Endothelial	cg18504632	-0.532	-0.565	-0.498	0.768	-31.654	0	0	128.208	TRUE
Endothelial	cg15539995	-0.076	-0.081	-0.072	0.093	-31.613	0	0	128.207	FALSE
Endothelial	cg06339752	-0.081	-0.086	-0.076	0.094	-31.612	0	0	128.206	FALSE
Endothelial	cg26495864	-0.08	-0.085	-0.075	0.114	-31.612	0	0	128.204	FALSE
Endothelial	cg05523455	-0.086	-0.091	-0.08	0.124	-31.611	0	0	128.203	FALSE
Endothelial	cg13457515	-0.464	-0.493	-0.435	0.712	-31.653	0	0	128.202	TRUE
Endothelial	cg00888463	-0.097	-0.103	-0.091	0.102	-31.611	0	0	128.201	FALSE
Endothelial	cg07421368	-0.085	-0.09	-0.079	0.092	-31.611	0	0	128.201	FALSE
Endothelial	cg04435807	-0.534	-0.567	-0.5	0.742	-31.652	0	0	128.2	TRUE
Endothelial	cg16476427	-0.554	-0.588	-0.519	0.46	-31.651	0	0	128.198	TRUE
Endothelial	cg26451547	-0.091	-0.097	-0.085	0.115	-31.61	0	0	128.198	FALSE
Endothelial	cg01270709	-0.577	-0.614	-0.541	0.444	-31.651	0	0	128.198	TRUE
Endothelial	cg03950590	-0.076	-0.081	-0.071	0.086	-31.61	0	0	128.197	FALSE
Endothelial	cg25611796	-0.644	-0.684	-0.603	0.803	-31.651	0	0	128.197	TRUE
Endothelial	cg07912689	0.529	0.496	0.562	0.451	31.651	0	0	128.196	TRUE
Endothelial	cg20841191	0.069	0.065	0.073	0.899	31.609	0	0	128.194	FALSE
Endothelial	cg22822383	-0.093	-0.099	-0.087	0.106	-31.608	0	0	128.19	FALSE
Endothelial	cg10586870	-0.345	-0.367	-0.323	0.274	-31.648	0	0	128.186	TRUE
Endothelial	cg26461710	0.086	0.081	0.092	0.892	31.606	0	0	128.184	FALSE
Endothelial	cg21733794	-0.51	-0.542	-0.478	0.503	-31.647	0	0	128.183	TRUE
Endothelial	cg00463551	-0.057	-0.06	-0.053	0.063	-31.605	0	0	128.182	FALSE
Endothelial	cg03680663	-0.357	-0.379	-0.334	0.908	-31.647	0	0	128.181	TRUE
Endothelial	cg15348609	-0.551	-0.585	-0.516	0.456	-31.646	0	0	128.181	TRUE
Endothelial	cg12538435	-0.32	-0.34	-0.3	0.558	-31.646	0	0	128.178	TRUE
Endothelial	cg26761504	-0.087	-0.092	-0.081	0.1	-31.604	0	0	128.177	FALSE
Endothelial	cg04934727	-0.079	-0.084	-0.074	0.099	-31.604	0	0	128.177	FALSE
Endothelial	cg03125394	-0.082	-0.088	-0.077	0.105	-31.604	0	0	128.175	FALSE
Endothelial	cg20847766	-0.642	-0.682	-0.601	0.629	-31.644	0	0	128.174	TRUE
Endothelial	cg01306688	-0.49	-0.52	-0.459	0.377	-31.644	0	0	128.174	TRUE
Endothelial	cg19446990	-0.415	-0.441	-0.389	0.389	-31.643	0	0	128.17	TRUE
Endothelial	cg12703333	-0.654	-0.695	-0.613	0.626	-31.643	0	0	128.17	TRUE
Endothelial	cg15099666	-0.554	-0.589	-0.52	0.484	-31.643	0	0	128.167	TRUE
Endothelial	cg27579984	-0.079	-0.084	-0.074	0.088	-31.601	0	0	128.167	FALSE
Endothelial	cg16383081	-0.075	-0.079	-0.07	0.085	-31.601	0	0	128.165	FALSE
Endothelial	cg10200001	0.089	0.083	0.095	0.897	31.601	0	0	128.165	FALSE
Endothelial	cg09144302	-0.084	-0.089	-0.079	0.116	-31.6	0	0	128.164	FALSE
Endothelial	cg18292904	0.086	0.081	0.092	0.869	31.6	0	0	128.164	FALSE
Endothelial	cg26260350	-0.081	-0.086	-0.076	0.084	-31.6	0	0	128.163	FALSE
Endothelial	cg01772743	0.375	0.352	0.399	0.725	31.641	0	0	128.161	TRUE
Endothelial	cg17119568	-0.09	-0.096	-0.085	0.108	-31.599	0	0	128.16	FALSE
Endothelial	cg23625458	-0.267	-0.284	-0.25	0.809	-31.64	0	0	128.159	TRUE
Endothelial	cg23328647	-0.073	-0.078	-0.069	0.099	-31.599	0	0	128.158	FALSE
Endothelial	cg10600964	-0.492	-0.522	-0.461	0.575	-31.639	0	0	128.156	TRUE
Endothelial	cg05797363	-0.078	-0.083	-0.073	0.082	-31.598	0	0	128.155	FALSE
Endothelial	cg24633390	-0.525	-0.558	-0.492	0.471	-31.639	0	0	128.155	TRUE
Endothelial	cg13030332	-0.632	-0.672	-0.593	0.622	-31.639	0	0	128.155	TRUE
Endothelial	cg14481315	-0.388	-0.412	-0.363	0.291	-31.638	0	0	128.152	TRUE
Endothelial	cg22911184	-0.523	-0.555	-0.49	0.627	-31.638	0	0	128.151	TRUE
Endothelial	cg07788451	-0.075	-0.08	-0.07	0.097	-31.597	0	0	128.151	FALSE
Endothelial	cg08044806	-0.4	-0.426	-0.375	0.848	-31.637	0	0	128.148	TRUE
Endothelial	cg24848452	-0.622	-0.661	-0.583	0.478	-31.637	0	0	128.147	TRUE
Endothelial	cg13523072	-0.201	-0.214	-0.189	0.168	-31.63	0	0	128.144	TRUE
Endothelial	cg04570827	-0.077	-0.082	-0.072	0.096	-31.594	0	0	128.142	FALSE
Endothelial	cg13604523	-0.076	-0.081	-0.071	0.121	-31.594	0	0	128.141	FALSE
Endothelial	cg05012620	-0.411	-0.437	-0.385	0.823	-31.634	0	0	128.137	TRUE
Endothelial	cg14287027	-0.481	-0.511	-0.451	0.55	-31.634	0	0	128.136	TRUE
Endothelial	cg26265070	-0.086	-0.091	-0.081	0.092	-31.591	0	0	128.133	FALSE
Endothelial	cg13714039	-0.081	-0.086	-0.076	0.096	-31.591	0	0	128.132	FALSE
Endothelial	cg00078259	-0.471	-0.501	-0.442	0.612	-31.632	0	0	128.129	TRUE
Endothelial	cg20536921	-0.201	-0.214	-0.189	0.878	-31.625	0	0	128.127	TRUE
Endothelial	cg23312086	-0.382	-0.406	-0.359	0.543	-31.631	0	0	128.126	TRUE
Endothelial	cg13187936	-0.126	-0.134	-0.118	0.124	-31.589	0	0	128.125	TRUE
Endothelial	cg26843278	-0.446	-0.474	-0.418	0.709	-31.63	0	0	128.124	TRUE
Endothelial	cg18915437	-0.087	-0.093	-0.082	0.09	-31.589	0	0	128.124	FALSE
Endothelial	cg03952520	-0.661	-0.703	-0.62	0.583	-31.628	0	0	128.118	TRUE
Endothelial	cg06465080	-0.047	-0.05	-0.044	0.061	-31.587	0	0	128.118	FALSE
Endothelial	cg10540680	-0.401	-0.426	-0.376	0.891	-31.628	0	0	128.117	TRUE
Endothelial	cg26003386	-0.075	-0.079	-0.07	0.079	-31.587	0	0	128.117	FALSE
Endothelial	cg14487111	-0.551	-0.585	-0.516	0.577	-31.628	0	0	128.115	TRUE
Endothelial	cg23562514	-0.078	-0.082	-0.073	0.099	-31.586	0	0	128.115	FALSE
Endothelial	cg10134882	-0.075	-0.08	-0.07	0.12	-31.586	0	0	128.113	FALSE
Endothelial	cg27226618	-0.581	-0.618	-0.545	0.485	-31.626	0	0	128.109	TRUE
Endothelial	cg00385620	-0.087	-0.092	-0.081	0.113	-31.582	0	0	128.1	FALSE
Endothelial	cg09981361	-0.377	-0.401	-0.354	0.468	-31.623	0	0	128.099	TRUE
Endothelial	cg15203150	-0.083	-0.088	-0.078	0.096	-31.581	0	0	128.098	FALSE
Endothelial	cg03059382	-0.513	-0.545	-0.481	0.824	-31.622	0	0	128.096	TRUE
Endothelial	cg26055899	0.438	0.41	0.465	0.677	31.622	0	0	128.095	TRUE
Endothelial	cg20695534	-0.633	-0.672	-0.593	0.556	-31.622	0	0	128.095	TRUE
Endothelial	cg00819696	-0.078	-0.083	-0.073	0.102	-31.58	0	0	128.094	FALSE
Endothelial	cg12344249	-0.569	-0.604	-0.533	0.783	-31.621	0	0	128.091	TRUE
Endothelial	cg05424333	-0.462	-0.49	-0.433	0.622	-31.62	0	0	128.087	TRUE
Endothelial	cg14401494	-0.079	-0.084	-0.074	0.097	-31.576	0	0	128.078	FALSE
Endothelial	cg22788646	0.081	0.076	0.086	0.892	31.575	0	0	128.076	FALSE
Endothelial	cg04668631	0.086	0.081	0.092	0.885	31.575	0	0	128.074	FALSE
Endothelial	cg17818873	0.086	0.081	0.092	0.902	31.573	0	0	128.07	FALSE
Endothelial	cg15600176	-0.517	-0.55	-0.485	0.466	-31.614	0	0	128.068	TRUE
Endothelial	cg01426968	-0.51	-0.542	-0.478	0.33	-31.614	0	0	128.067	TRUE
Endothelial	cg20118643	-0.083	-0.088	-0.078	0.11	-31.572	0	0	128.066	FALSE
Endothelial	cg23647768	-0.367	-0.39	-0.344	0.351	-31.613	0	0	128.066	TRUE
Endothelial	cg07499607	-0.086	-0.091	-0.08	0.11	-31.572	0	0	128.065	FALSE
Endothelial	cg20749932	-0.449	-0.477	-0.421	0.669	-31.613	0	0	128.065	TRUE
Endothelial	cg21446102	-0.088	-0.094	-0.083	0.096	-31.571	0	0	128.062	FALSE
Endothelial	cg22702922	-0.398	-0.422	-0.373	0.752	-31.609	0	0	128.05	TRUE
Endothelial	cg20781461	-0.095	-0.101	-0.09	0.095	-31.567	0	0	128.048	FALSE
Endothelial	cg18199581	0.091	0.086	0.097	0.895	31.566	0	0	128.043	FALSE
Endothelial	cg18220961	-0.485	-0.515	-0.455	0.375	-31.607	0	0	128.043	TRUE
Endothelial	cg26662261	-0.09	-0.096	-0.085	0.114	-31.566	0	0	128.043	FALSE
Endothelial	cg12059104	-0.079	-0.084	-0.075	0.082	-31.566	0	0	128.043	FALSE
Endothelial	cg14231471	0.083	0.078	0.088	0.89	31.566	0	0	128.043	FALSE
Endothelial	cg05580991	-0.593	-0.631	-0.556	0.659	-31.607	0	0	128.042	TRUE
Endothelial	cg27109614	-0.086	-0.091	-0.08	0.088	-31.565	0	0	128.041	FALSE
Endothelial	cg04854107	-0.09	-0.095	-0.084	0.101	-31.565	0	0	128.039	FALSE
Endothelial	cg20073831	-0.096	-0.102	-0.09	0.109	-31.563	0	0	128.035	FALSE
Endothelial	cg15077873	0.098	0.092	0.104	0.893	31.563	0	0	128.035	FALSE
Endothelial	cg16278514	-0.458	-0.487	-0.43	0.65	-31.603	0	0	128.031	TRUE
Endothelial	cg15247434	-0.085	-0.09	-0.08	0.116	-31.561	0	0	128.027	FALSE
Endothelial	cg19243130	-0.084	-0.09	-0.079	0.093	-31.561	0	0	128.026	FALSE
Endothelial	cg07924081	0.432	0.405	0.459	0.532	31.602	0	0	128.025	TRUE
Endothelial	cg03856411	0.073	0.068	0.078	0.876	31.56	0	0	128.021	FALSE
Endothelial	cg02750385	-0.088	-0.094	-0.083	0.132	-31.559	0	0	128.021	FALSE
Endothelial	cg20951255	0.621	0.582	0.659	0.402	31.6	0	0	128.019	TRUE
Endothelial	cg03125765	-0.363	-0.385	-0.34	0.279	-31.599	0	0	128.017	TRUE
Endothelial	cg16814978	-0.325	-0.346	-0.305	0.596	-31.598	0	0	128.012	TRUE
Endothelial	cg14462265	-0.566	-0.601	-0.531	0.478	-31.598	0	0	128.01	TRUE
Endothelial	cg26056770	-0.077	-0.081	-0.072	0.079	-31.556	0	0	128.009	FALSE
Endothelial	cg22112144	-0.081	-0.086	-0.076	0.103	-31.556	0	0	128.007	FALSE
Endothelial	cg24865955	-0.695	-0.738	-0.651	0.742	-31.594	0	0	127.999	TRUE
Endothelial	cg04724718	-0.076	-0.081	-0.071	0.119	-31.553	0	0	127.998	FALSE
Endothelial	cg16488021	0.553	0.518	0.588	0.553	31.594	0	0	127.997	TRUE
Endothelial	cg10445487	-0.084	-0.089	-0.079	0.09	-31.552	0	0	127.993	FALSE
Endothelial	cg00213281	-0.505	-0.537	-0.474	0.466	-31.592	0	0	127.991	TRUE
Endothelial	cg18053085	-0.079	-0.084	-0.074	0.101	-31.551	0	0	127.99	FALSE
Endothelial	cg18003698	-0.398	-0.423	-0.373	0.853	-31.592	0	0	127.989	TRUE
Endothelial	cg10850001	-0.089	-0.094	-0.083	0.096	-31.55	0	0	127.986	FALSE
Endothelial	cg05511483	-0.078	-0.083	-0.073	0.109	-31.549	0	0	127.986	FALSE
Endothelial	cg24442290	-0.086	-0.092	-0.081	0.099	-31.549	0	0	127.983	FALSE
Endothelial	cg02646528	-0.37	-0.394	-0.347	0.405	-31.59	0	0	127.982	TRUE
Endothelial	cg18326115	0.077	0.073	0.082	0.88	31.547	0	0	127.978	FALSE
Endothelial	cg08654262	-0.563	-0.599	-0.528	0.542	-31.587	0	0	127.974	TRUE
Endothelial	cg04820387	-0.087	-0.093	-0.082	0.09	-31.546	0	0	127.974	FALSE
Endothelial	cg17474422	-0.495	-0.526	-0.464	0.658	-31.587	0	0	127.974	TRUE
Endothelial	cg27536708	-0.086	-0.091	-0.08	0.106	-31.546	0	0	127.972	FALSE
Endothelial	cg19278229	-0.543	-0.577	-0.509	0.588	-31.586	0	0	127.971	TRUE
Endothelial	cg20014988	-0.425	-0.451	-0.398	0.554	-31.586	0	0	127.97	TRUE
Endothelial	cg22760086	-0.082	-0.087	-0.077	0.088	-31.544	0	0	127.968	FALSE
Endothelial	cg18082515	-0.376	-0.399	-0.352	0.244	-31.585	0	0	127.965	TRUE
Endothelial	cg03984375	-0.472	-0.502	-0.443	0.449	-31.585	0	0	127.965	TRUE
Endothelial	cg19969124	-0.089	-0.095	-0.084	0.098	-31.543	0	0	127.965	FALSE
Endothelial	cg06309788	-0.276	-0.294	-0.259	0.29	-31.584	0	0	127.964	TRUE
Endothelial	cg00907402	-0.084	-0.09	-0.079	0.084	-31.541	0	0	127.958	FALSE
Endothelial	cg22346081	-0.53	-0.563	-0.497	0.776	-31.581	0	0	127.953	TRUE
Endothelial	cg21655830	-0.533	-0.566	-0.499	0.51	-31.581	0	0	127.952	TRUE
Endothelial	cg25911551	-0.611	-0.649	-0.573	0.513	-31.581	0	0	127.951	TRUE
Endothelial	cg21656736	0.082	0.077	0.087	0.906	31.539	0	0	127.95	FALSE
Endothelial	cg04008703	0.718	0.673	0.763	0.404	31.58	0	0	127.95	TRUE
Endothelial	cg16333374	-0.601	-0.639	-0.564	0.709	-31.58	0	0	127.95	TRUE
Endothelial	cg24939733	-0.61	-0.648	-0.572	0.63	-31.58	0	0	127.948	TRUE
Endothelial	cg16764848	-0.469	-0.498	-0.439	0.327	-31.58	0	0	127.948	TRUE
Endothelial	ch.8.2465681F	-0.082	-0.087	-0.077	0.104	-31.538	0	0	127.944	FALSE
Endothelial	cg11034619	-0.472	-0.501	-0.442	0.55	-31.577	0	0	127.939	TRUE
Endothelial	cg11468898	-0.689	-0.732	-0.646	0.663	-31.574	0	0	127.929	TRUE
Endothelial	cg26615160	-0.092	-0.098	-0.086	0.096	-31.533	0	0	127.928	FALSE
Endothelial	cg14046043	-0.235	-0.25	-0.221	0.213	-31.574	0	0	127.927	TRUE
Endothelial	cg03503642	-0.56	-0.595	-0.524	0.663	-31.574	0	0	127.927	TRUE
Endothelial	cg17463447	-0.611	-0.649	-0.573	0.517	-31.573	0	0	127.925	TRUE
Endothelial	cg15619546	0.087	0.082	0.092	0.899	31.532	0	0	127.924	FALSE
Endothelial	cg15430661	-0.682	-0.725	-0.64	0.749	-31.573	0	0	127.923	TRUE
Endothelial	cg19227382	0.093	0.087	0.099	0.897	31.532	0	0	127.923	FALSE
Endothelial	cg01658277	-0.57	-0.606	-0.534	0.773	-31.572	0	0	127.92	TRUE
Endothelial	cg00977707	-0.601	-0.638	-0.563	0.675	-31.571	0	0	127.918	TRUE
Endothelial	cg13591673	0.088	0.083	0.094	0.895	31.53	0	0	127.917	FALSE
Endothelial	cg10553028	-0.079	-0.084	-0.074	0.114	-31.53	0	0	127.917	FALSE
Endothelial	cg00914781	-0.077	-0.082	-0.072	0.099	-31.53	0	0	127.916	FALSE
Endothelial	cg05477027	-0.078	-0.083	-0.074	0.102	-31.529	0	0	127.913	FALSE
Endothelial	cg08771171	-0.699	-0.743	-0.656	0.553	-31.57	0	0	127.912	TRUE
Endothelial	cg19012475	-0.081	-0.087	-0.076	0.092	-31.528	0	0	127.909	FALSE
Endothelial	cg05227055	-0.189	-0.2	-0.177	0.161	-31.556	0	0	127.909	TRUE
Endothelial	cg07897048	-0.085	-0.09	-0.08	0.121	-31.527	0	0	127.908	FALSE
Endothelial	cg24757926	-0.549	-0.584	-0.515	0.448	-31.566	0	0	127.901	TRUE
Endothelial	cg25510838	-0.662	-0.703	-0.62	0.551	-31.566	0	0	127.901	TRUE
Endothelial	cg11943839	0.09	0.084	0.095	0.906	31.525	0	0	127.901	FALSE
Endothelial	cg01725773	-0.088	-0.094	-0.083	0.097	-31.524	0	0	127.897	FALSE
Endothelial	cg02103895	0.086	0.08	0.091	0.893	31.524	0	0	127.897	FALSE
Endothelial	cg25937114	0.08	0.075	0.085	0.901	31.523	0	0	127.893	FALSE
Endothelial	cg06976025	0.508	0.476	0.54	0.201	31.564	0	0	127.893	TRUE
Endothelial	cg13980834	0.083	0.078	0.088	0.901	31.523	0	0	127.892	FALSE
Endothelial	cg15169900	-0.653	-0.694	-0.612	0.581	-31.564	0	0	127.892	TRUE
Endothelial	cg01132893	-0.537	-0.571	-0.503	0.601	-31.563	0	0	127.891	TRUE
Endothelial	cg12460254	-0.374	-0.397	-0.35	0.435	-31.563	0	0	127.89	TRUE
Endothelial	cg22596515	-0.083	-0.088	-0.077	0.1	-31.522	0	0	127.89	FALSE
Endothelial	cg15139596	0.635	0.595	0.675	0.462	31.562	0	0	127.887	TRUE
Endothelial	cg03267502	-0.073	-0.077	-0.068	0.083	-31.521	0	0	127.886	FALSE
Endothelial	cg07990111	-0.546	-0.58	-0.511	0.555	-31.562	0	0	127.886	TRUE
Endothelial	cg12416053	-0.52	-0.552	-0.487	0.526	-31.562	0	0	127.885	TRUE
Endothelial	cg08069043	-0.086	-0.091	-0.08	0.11	-31.52	0	0	127.884	FALSE
Endothelial	cg02613300	-0.643	-0.683	-0.602	0.584	-31.561	0	0	127.883	TRUE
Endothelial	cg23194281	-0.08	-0.085	-0.075	0.091	-31.52	0	0	127.883	FALSE
Endothelial	cg25223055	-0.487	-0.517	-0.456	0.604	-31.561	0	0	127.883	TRUE
Endothelial	cg13071306	0.094	0.088	0.1	0.908	31.52	0	0	127.882	FALSE
Endothelial	cg11119313	-0.509	-0.541	-0.477	0.438	-31.558	0	0	127.874	TRUE
Endothelial	cg13360200	-0.091	-0.097	-0.086	0.122	-31.517	0	0	127.873	FALSE
Endothelial	cg12760075	-0.475	-0.505	-0.445	0.714	-31.558	0	0	127.873	TRUE
Endothelial	cg24723690	-0.321	-0.341	-0.301	0.683	-31.557	0	0	127.87	TRUE
Endothelial	cg14633252	-0.369	-0.393	-0.346	0.822	-31.557	0	0	127.868	TRUE
Endothelial	cg10330955	-0.484	-0.514	-0.454	0.908	-31.556	0	0	127.866	TRUE
Endothelial	cg16396527	-0.079	-0.084	-0.074	0.084	-31.515	0	0	127.865	FALSE
Endothelial	cg08442088	-0.542	-0.576	-0.508	0.579	-31.556	0	0	127.865	TRUE
Endothelial	cg07671291	-0.356	-0.378	-0.334	0.889	-31.555	0	0	127.862	TRUE
Endothelial	cg24303814	-0.087	-0.093	-0.082	0.116	-31.514	0	0	127.862	FALSE
Endothelial	cg04895233	-0.565	-0.6	-0.529	0.659	-31.555	0	0	127.861	TRUE
Endothelial	cg20520262	-0.558	-0.593	-0.523	0.562	-31.554	0	0	127.86	TRUE
Endothelial	cg21435190	-0.07	-0.075	-0.066	0.081	-31.513	0	0	127.858	FALSE
Endothelial	cg15584194	-0.643	-0.684	-0.603	0.5	-31.554	0	0	127.858	TRUE
Endothelial	cg18011188	-0.614	-0.652	-0.575	0.603	-31.554	0	0	127.857	TRUE
Endothelial	cg12930753	-0.647	-0.688	-0.606	0.81	-31.554	0	0	127.857	TRUE
Endothelial	cg21865657	0.538	0.504	0.572	0.517	31.553	0	0	127.854	TRUE
Endothelial	cg27518993	-0.252	-0.268	-0.236	0.903	-31.553	0	0	127.854	TRUE
Endothelial	cg16722884	-0.508	-0.54	-0.476	0.739	-31.551	0	0	127.849	TRUE
Endothelial	cg10287485	-0.436	-0.463	-0.408	0.401	-31.551	0	0	127.847	TRUE
Endothelial	cg00719502	0.082	0.077	0.087	0.89	31.51	0	0	127.846	FALSE
Endothelial	cg09296270	0.641	0.601	0.681	0.283	31.551	0	0	127.846	TRUE
Endothelial	cg09095525	-0.642	-0.682	-0.602	0.76	-31.55	0	0	127.846	TRUE
Endothelial	cg08374746	0.111	0.104	0.118	0.888	31.508	0	0	127.842	TRUE
Endothelial	cg23867441	-0.655	-0.696	-0.614	0.544	-31.547	0	0	127.835	TRUE
Endothelial	cg02158822	-0.313	-0.333	-0.293	0.931	-31.547	0	0	127.834	TRUE
Endothelial	cg15775914	0.332	0.311	0.353	0.781	31.547	0	0	127.834	TRUE
Endothelial	cg07325001	-0.411	-0.436	-0.385	0.735	-31.547	0	0	127.833	TRUE
Endothelial	cg24592462	-0.075	-0.08	-0.071	0.089	-31.505	0	0	127.831	FALSE
Endothelial	cg18432441	-0.349	-0.371	-0.327	0.649	-31.546	0	0	127.829	TRUE
Endothelial	cg18636739	-0.662	-0.704	-0.621	0.56	-31.545	0	0	127.828	TRUE
Endothelial	cg01873977	-0.732	-0.778	-0.686	0.7	-31.545	0	0	127.827	TRUE
Endothelial	cg03902951	-0.076	-0.08	-0.071	0.106	-31.504	0	0	127.827	FALSE
Endothelial	cg22103764	-0.081	-0.086	-0.075	0.1	-31.503	0	0	127.824	FALSE
Endothelial	cg00982984	-0.099	-0.105	-0.092	0.11	-31.503	0	0	127.823	FALSE
Endothelial	cg02578184	-0.572	-0.608	-0.536	0.742	-31.542	0	0	127.817	TRUE
Endothelial	cg25368116	-0.434	-0.461	-0.407	0.804	-31.542	0	0	127.816	TRUE
Endothelial	cg22411472	-0.616	-0.655	-0.578	0.768	-31.542	0	0	127.816	TRUE
Endothelial	cg06527100	-0.245	-0.26	-0.229	0.83	-31.541	0	0	127.813	TRUE
Endothelial	cg14722509	-0.077	-0.082	-0.072	0.101	-31.5	0	0	127.812	FALSE
Endothelial	cg07180523	-0.08	-0.085	-0.075	0.083	-31.499	0	0	127.81	FALSE
Endothelial	cg01511480	-0.529	-0.562	-0.496	0.555	-31.54	0	0	127.81	TRUE
Endothelial	cg02232667	-0.485	-0.516	-0.455	0.873	-31.54	0	0	127.809	TRUE
Endothelial	cg10523001	0.063	0.059	0.067	0.905	31.498	0	0	127.807	FALSE
Endothelial	cg19409381	-0.087	-0.092	-0.082	0.089	-31.498	0	0	127.806	FALSE
Endothelial	cg26800554	-0.082	-0.087	-0.076	0.099	-31.498	0	0	127.806	FALSE
Endothelial	cg24700219	-0.525	-0.558	-0.492	0.466	-31.538	0	0	127.804	TRUE
Endothelial	cg23066982	-0.082	-0.087	-0.077	0.082	-31.497	0	0	127.804	FALSE
Endothelial	cg21938406	-0.108	-0.114	-0.101	0.112	-31.497	0	0	127.803	TRUE
Endothelial	cg14508021	-0.617	-0.655	-0.578	0.642	-31.538	0	0	127.801	TRUE
Endothelial	cg16913789	0.718	0.673	0.763	0.264	31.537	0	0	127.8	TRUE
Endothelial	cg10027562	-0.071	-0.075	-0.066	0.092	-31.495	0	0	127.795	FALSE
Endothelial	cg04034685	-0.621	-0.659	-0.582	0.555	-31.536	0	0	127.794	TRUE
Endothelial	cg06049395	0.071	0.066	0.075	0.9	31.494	0	0	127.793	FALSE
Endothelial	cg23818931	-0.081	-0.087	-0.076	0.098	-31.494	0	0	127.793	FALSE
Endothelial	cg14258341	-0.095	-0.101	-0.089	0.124	-31.494	0	0	127.791	FALSE
Endothelial	cg14499058	-0.381	-0.405	-0.357	0.426	-31.535	0	0	127.791	TRUE
Endothelial	cg16040495	-0.078	-0.083	-0.073	0.109	-31.493	0	0	127.79	FALSE
Endothelial	cg06436504	-0.55	-0.585	-0.516	0.476	-31.534	0	0	127.789	TRUE
Endothelial	cg04036070	-0.658	-0.699	-0.616	0.55	-31.533	0	0	127.786	TRUE
Endothelial	cg27457925	-0.082	-0.088	-0.077	0.093	-31.492	0	0	127.785	FALSE
Endothelial	cg02671171	-0.703	-0.747	-0.659	0.658	-31.532	0	0	127.782	TRUE
Endothelial	cg19495444	-0.463	-0.492	-0.434	0.774	-31.532	0	0	127.782	TRUE
Endothelial	cg09504873	-0.502	-0.534	-0.471	0.422	-31.532	0	0	127.781	TRUE
Endothelial	cg16846518	-0.315	-0.335	-0.295	0.222	-31.531	0	0	127.779	TRUE
Endothelial	cg26801445	-0.387	-0.412	-0.363	0.793	-31.529	0	0	127.773	TRUE
Endothelial	cg03240628	-0.081	-0.086	-0.076	0.093	-31.488	0	0	127.772	FALSE
Endothelial	cg06042826	-0.696	-0.739	-0.652	0.62	-31.529	0	0	127.772	TRUE
Endothelial	cg10704177	-0.521	-0.554	-0.488	0.53	-31.529	0	0	127.771	TRUE
Endothelial	cg00185032	0.092	0.086	0.098	0.889	31.487	0	0	127.766	FALSE
Endothelial	cg01151686	-0.082	-0.087	-0.077	0.086	-31.487	0	0	127.766	FALSE
Endothelial	cg03077712	-0.367	-0.39	-0.344	0.68	-31.527	0	0	127.762	TRUE
Endothelial	cg26275647	-0.555	-0.59	-0.52	0.59	-31.526	0	0	127.762	TRUE
Endothelial	cg04739880	-0.452	-0.48	-0.423	0.369	-31.525	0	0	127.756	TRUE
Endothelial	cg09126559	-0.445	-0.473	-0.417	0.334	-31.524	0	0	127.754	TRUE
Endothelial	cg08297094	-0.078	-0.083	-0.073	0.101	-31.483	0	0	127.753	FALSE
Endothelial	cg16289421	-0.537	-0.571	-0.504	0.478	-31.523	0	0	127.749	TRUE
Endothelial	cg19837427	0.086	0.081	0.092	0.902	31.482	0	0	127.749	FALSE
Endothelial	cg24589292	-0.397	-0.422	-0.372	0.309	-31.522	0	0	127.747	TRUE
Endothelial	cg00615892	-0.079	-0.084	-0.074	0.101	-31.481	0	0	127.745	FALSE
Endothelial	cg17542225	-0.078	-0.083	-0.073	0.086	-31.481	0	0	127.745	FALSE
Endothelial	cg18500968	-0.614	-0.653	-0.576	0.637	-31.521	0	0	127.742	TRUE
Endothelial	cg05365960	-0.08	-0.085	-0.075	0.101	-31.48	0	0	127.742	FALSE
Endothelial	cg19654846	-0.082	-0.087	-0.077	0.098	-31.48	0	0	127.742	FALSE
Endothelial	cg17129937	0.089	0.083	0.095	0.882	31.479	0	0	127.74	FALSE
Endothelial	cg21851395	-0.596	-0.634	-0.559	0.502	-31.52	0	0	127.74	TRUE
Endothelial	cg04484550	-0.603	-0.641	-0.565	0.503	-31.52	0	0	127.739	TRUE
Endothelial	cg13882377	-0.566	-0.601	-0.53	0.459	-31.52	0	0	127.739	TRUE
Endothelial	cg22350056	-0.085	-0.09	-0.08	0.096	-31.478	0	0	127.737	FALSE
Endothelial	cg14973797	-0.103	-0.109	-0.096	0.126	-31.478	0	0	127.737	TRUE
Endothelial	cg18500469	-0.079	-0.084	-0.074	0.099	-31.478	0	0	127.736	FALSE
Endothelial	cg26991761	-0.117	-0.124	-0.11	0.13	-31.478	0	0	127.734	TRUE
Endothelial	cg12785993	-0.638	-0.678	-0.598	0.494	-31.516	0	0	127.724	TRUE
Endothelial	cg12219390	-0.466	-0.496	-0.437	0.683	-31.515	0	0	127.723	TRUE
Endothelial	cg09357350	-0.538	-0.572	-0.504	0.429	-31.514	0	0	127.719	TRUE
Endothelial	cg10585161	-0.083	-0.088	-0.077	0.083	-31.473	0	0	127.718	FALSE
Endothelial	cg22311942	-0.096	-0.102	-0.09	0.102	-31.473	0	0	127.718	FALSE
Endothelial	cg26328811	0.088	0.083	0.094	0.897	31.473	0	0	127.717	FALSE
Endothelial	cg08596544	-0.085	-0.09	-0.08	0.098	-31.473	0	0	127.717	FALSE
Endothelial	cg22018051	-0.405	-0.43	-0.379	0.286	-31.513	0	0	127.716	TRUE
Endothelial	cg07730270	-0.085	-0.09	-0.079	0.118	-31.471	0	0	127.712	FALSE
Endothelial	cg16084014	-0.559	-0.594	-0.524	0.541	-31.512	0	0	127.712	TRUE
Endothelial	cg20380368	-0.507	-0.539	-0.475	0.817	-31.509	0	0	127.701	TRUE
Endothelial	cg10694598	-0.546	-0.58	-0.512	0.794	-31.508	0	0	127.698	TRUE
Endothelial	cg03148084	-0.417	-0.443	-0.39	0.887	-31.508	0	0	127.697	TRUE
Endothelial	cg20069688	-0.438	-0.465	-0.41	0.455	-31.508	0	0	127.697	TRUE
Endothelial	cg01498832	0.193	0.181	0.205	0.844	31.497	0	0	127.695	TRUE
Endothelial	cg24930692	-0.082	-0.087	-0.077	0.09	-31.465	0	0	127.69	FALSE
Endothelial	cg07047046	-0.086	-0.091	-0.081	0.1	-31.464	0	0	127.686	FALSE
Endothelial	cg04586622	-0.716	-0.761	-0.671	0.646	-31.505	0	0	127.686	TRUE
Endothelial	cg18512092	-0.081	-0.086	-0.076	0.099	-31.463	0	0	127.682	FALSE
Endothelial	cg18031747	-0.085	-0.09	-0.079	0.085	-31.462	0	0	127.679	FALSE
Endothelial	cg03146005	0.079	0.074	0.084	0.908	31.461	0	0	127.677	FALSE
Endothelial	cg08160641	-0.084	-0.089	-0.078	0.093	-31.461	0	0	127.677	FALSE
Endothelial	cg21565972	0.092	0.086	0.097	0.891	31.461	0	0	127.675	FALSE
Endothelial	cg21026663	-0.08	-0.085	-0.075	0.101	-31.46	0	0	127.673	FALSE
Endothelial	cg24115593	-0.083	-0.088	-0.078	0.113	-31.46	0	0	127.673	FALSE
Endothelial	cg06447354	-0.075	-0.08	-0.071	0.079	-31.46	0	0	127.672	FALSE
Endothelial	cg05512844	0.121	0.113	0.129	0.873	31.46	0	0	127.672	TRUE
Endothelial	cg13815684	0.27	0.253	0.287	0.799	31.5	0	0	127.669	TRUE
Endothelial	cg05317081	-0.076	-0.08	-0.071	0.086	-31.459	0	0	127.668	FALSE
Endothelial	cg18277007	-0.081	-0.086	-0.075	0.098	-31.458	0	0	127.667	FALSE
Endothelial	cg00093815	-0.088	-0.094	-0.083	0.1	-31.458	0	0	127.666	FALSE
Endothelial	cg24254271	-0.091	-0.096	-0.085	0.103	-31.458	0	0	127.665	FALSE
Endothelial	cg02770252	-0.688	-0.731	-0.645	0.655	-31.499	0	0	127.665	TRUE
Endothelial	cg23968678	-0.075	-0.08	-0.07	0.094	-31.457	0	0	127.663	FALSE
Endothelial	cg25183214	-0.722	-0.767	-0.677	0.649	-31.497	0	0	127.661	TRUE
Endothelial	cg07224914	-0.074	-0.078	-0.069	0.109	-31.455	0	0	127.657	FALSE
Endothelial	cg26623416	-0.093	-0.099	-0.087	0.106	-31.455	0	0	127.656	FALSE
Endothelial	cg19520234	-0.59	-0.627	-0.553	0.501	-31.496	0	0	127.655	TRUE
Endothelial	cg11894474	-0.597	-0.634	-0.559	0.654	-31.495	0	0	127.654	TRUE
Endothelial	cg12614630	0.236	0.221	0.251	0.815	31.495	0	0	127.651	TRUE
Endothelial	cg17882867	-0.573	-0.609	-0.537	0.473	-31.494	0	0	127.647	TRUE
Endothelial	cg18881962	-0.082	-0.088	-0.077	0.094	-31.452	0	0	127.645	FALSE
Endothelial	cg13800496	-0.582	-0.618	-0.545	0.566	-31.493	0	0	127.645	TRUE
Endothelial	cg09371620	-0.615	-0.654	-0.576	0.682	-31.493	0	0	127.644	TRUE
Endothelial	cg00315936	-0.087	-0.092	-0.081	0.094	-31.451	0	0	127.642	FALSE
Endothelial	cg14096207	-0.429	-0.456	-0.402	0.354	-31.492	0	0	127.64	TRUE
Endothelial	cg27180974	-0.455	-0.484	-0.426	0.727	-31.491	0	0	127.639	TRUE
Endothelial	cg05404847	-0.578	-0.615	-0.542	0.587	-31.491	0	0	127.637	TRUE
Endothelial	cg03802185	0.532	0.498	0.565	0.561	31.49	0	0	127.635	TRUE
Endothelial	cg10437931	-0.572	-0.608	-0.536	0.467	-31.49	0	0	127.635	TRUE
Endothelial	cg14438019	-0.091	-0.096	-0.085	0.095	-31.449	0	0	127.634	FALSE
Endothelial	cg09890800	0.088	0.082	0.093	0.893	31.449	0	0	127.632	FALSE
Endothelial	cg05577173	-0.088	-0.093	-0.082	0.092	-31.448	0	0	127.632	FALSE
Endothelial	cg25162826	0.077	0.073	0.082	0.891	31.448	0	0	127.629	FALSE
Endothelial	cg24832457	-0.5	-0.532	-0.469	0.714	-31.489	0	0	127.629	TRUE
Endothelial	cg20434422	-0.463	-0.493	-0.434	0.439	-31.488	0	0	127.629	TRUE
Endothelial	cg05090785	-0.531	-0.565	-0.498	0.407	-31.488	0	0	127.627	TRUE
Endothelial	cg18009798	-0.079	-0.084	-0.074	0.082	-31.446	0	0	127.624	FALSE
Endothelial	cg00885506	-0.077	-0.082	-0.073	0.078	-31.446	0	0	127.623	FALSE
Endothelial	cg02736016	-0.425	-0.452	-0.398	0.582	-31.487	0	0	127.623	TRUE
Endothelial	cg23471777	-0.072	-0.077	-0.068	0.086	-31.445	0	0	127.619	FALSE
Endothelial	cg06867829	-0.085	-0.091	-0.08	0.093	-31.444	0	0	127.618	FALSE
Endothelial	cg20319457	-0.646	-0.687	-0.606	0.544	-31.485	0	0	127.616	TRUE
Endothelial	cg06987246	0.391	0.366	0.415	0.525	31.484	0	0	127.615	TRUE
Endothelial	cg05948372	0.358	0.336	0.381	0.217	31.484	0	0	127.615	TRUE
Endothelial	cg25727029	-0.414	-0.44	-0.388	0.734	-31.484	0	0	127.612	TRUE
Endothelial	cg24243914	-0.606	-0.645	-0.568	0.688	-31.482	0	0	127.607	TRUE
Endothelial	cg01350993	-0.547	-0.581	-0.512	0.488	-31.481	0	0	127.604	TRUE
Endothelial	cg04137116	-0.072	-0.076	-0.067	0.086	-31.44	0	0	127.603	FALSE
Endothelial	cg05331791	0.081	0.076	0.086	0.885	31.44	0	0	127.601	FALSE
Endothelial	cg23522915	-0.446	-0.474	-0.418	0.533	-31.48	0	0	127.598	TRUE
Endothelial	cg24260156	-0.389	-0.414	-0.365	0.785	-31.479	0	0	127.598	TRUE
Endothelial	cg02319818	-0.583	-0.62	-0.546	0.602	-31.479	0	0	127.597	TRUE
Endothelial	cg13764850	0.071	0.066	0.075	0.896	31.438	0	0	127.596	FALSE
Endothelial	cg27298159	-0.09	-0.096	-0.084	0.119	-31.438	0	0	127.595	FALSE
Endothelial	cg09627744	0.094	0.088	0.1	0.869	31.438	0	0	127.594	FALSE
Endothelial	cg18959360	-0.08	-0.085	-0.075	0.086	-31.437	0	0	127.593	FALSE
Endothelial	cg02569086	-0.079	-0.084	-0.074	0.101	-31.437	0	0	127.592	FALSE
Endothelial	cg00174179	-0.281	-0.299	-0.263	0.348	-31.478	0	0	127.592	TRUE
Endothelial	cg22175178	-0.083	-0.088	-0.078	0.096	-31.436	0	0	127.589	FALSE
Endothelial	cg07470011	-0.29	-0.309	-0.272	0.815	-31.477	0	0	127.589	TRUE
Endothelial	cg00714309	-0.504	-0.535	-0.472	0.511	-31.477	0	0	127.588	TRUE
Endothelial	cg00970558	0.441	0.413	0.469	0.305	31.476	0	0	127.587	TRUE
Endothelial	cg11797809	-0.071	-0.076	-0.067	0.081	-31.436	0	0	127.587	FALSE
Endothelial	cg18206040	-0.069	-0.073	-0.064	0.074	-31.435	0	0	127.586	FALSE
Endothelial	cg17523415	-0.701	-0.746	-0.657	0.687	-31.476	0	0	127.585	TRUE
Endothelial	cg04163863	-0.181	-0.192	-0.169	0.14	-31.46	0	0	127.584	TRUE
Endothelial	cg17110400	-0.341	-0.363	-0.32	0.31	-31.475	0	0	127.584	TRUE
Endothelial	cg20830867	-0.568	-0.603	-0.532	0.459	-31.475	0	0	127.582	TRUE
Endothelial	cg17334389	-0.558	-0.593	-0.523	0.655	-31.474	0	0	127.58	TRUE
Endothelial	cg07588439	-0.6	-0.637	-0.562	0.506	-31.474	0	0	127.579	TRUE
Endothelial	cg05405594	-0.122	-0.129	-0.114	0.111	-31.432	0	0	127.575	TRUE
Endothelial	cg14097568	-0.384	-0.408	-0.36	0.418	-31.473	0	0	127.574	TRUE
Endothelial	cg22195512	-0.292	-0.311	-0.274	0.724	-31.473	0	0	127.574	TRUE
Endothelial	cg05330921	0.079	0.074	0.084	0.898	31.432	0	0	127.574	FALSE
Endothelial	cg22055815	-0.094	-0.1	-0.088	0.094	-31.431	0	0	127.572	FALSE
Endothelial	cg13453304	0.085	0.08	0.091	0.887	31.431	0	0	127.572	FALSE
Endothelial	ch.10.1117020F	-0.076	-0.081	-0.071	0.103	-31.431	0	0	127.572	FALSE
Endothelial	cg03588812	0.094	0.088	0.099	0.882	31.431	0	0	127.571	FALSE
Endothelial	cg17035539	-0.434	-0.461	-0.407	0.446	-31.472	0	0	127.57	TRUE
Endothelial	cg00563487	-0.079	-0.084	-0.074	0.105	-31.43	0	0	127.569	FALSE
Endothelial	cg27408345	-0.592	-0.629	-0.554	0.711	-31.471	0	0	127.568	TRUE
Endothelial	cg16253634	-0.397	-0.422	-0.372	0.288	-31.47	0	0	127.565	TRUE
Endothelial	cg08185576	-0.504	-0.535	-0.472	0.584	-31.47	0	0	127.563	TRUE
Endothelial	cg14044282	0.072	0.067	0.076	0.878	31.429	0	0	127.563	FALSE
Endothelial	cg19585196	-0.066	-0.07	-0.062	0.071	-31.429	0	0	127.563	FALSE
Endothelial	cg05085230	-0.089	-0.094	-0.083	0.102	-31.428	0	0	127.561	FALSE
Endothelial	cg23206520	-0.539	-0.573	-0.505	0.399	-31.468	0	0	127.559	TRUE
Endothelial	cg24911064	-0.082	-0.087	-0.077	0.085	-31.427	0	0	127.556	FALSE
Endothelial	cg14546258	0.086	0.081	0.092	0.882	31.427	0	0	127.556	FALSE
Endothelial	cg01563502	0.084	0.078	0.089	0.893	31.426	0	0	127.555	FALSE
Endothelial	cg01457883	-0.644	-0.685	-0.604	0.678	-31.467	0	0	127.554	TRUE
Endothelial	cg05835802	-0.086	-0.091	-0.08	0.09	-31.425	0	0	127.551	FALSE
Endothelial	cg04165120	-0.08	-0.085	-0.075	0.098	-31.425	0	0	127.55	FALSE
Endothelial	cg11235391	-0.159	-0.169	-0.149	0.16	-31.438	0	0	127.549	TRUE
Endothelial	cg26381783	-0.093	-0.099	-0.087	0.11	-31.424	0	0	127.547	FALSE
Endothelial	cg19834855	-0.171	-0.181	-0.16	0.154	-31.444	0	0	127.547	TRUE
Endothelial	cg16205958	-0.633	-0.673	-0.593	0.673	-31.464	0	0	127.544	TRUE
Endothelial	cg06996372	0.085	0.079	0.09	0.889	31.423	0	0	127.543	FALSE
Endothelial	cg18717167	-0.486	-0.517	-0.456	0.449	-31.464	0	0	127.543	TRUE
Endothelial	cg23238790	-0.436	-0.463	-0.408	0.698	-31.463	0	0	127.541	TRUE
Endothelial	cg05556038	-0.322	-0.342	-0.301	0.891	-31.463	0	0	127.54	TRUE
Endothelial	cg01791737	-0.076	-0.08	-0.071	0.128	-31.422	0	0	127.54	FALSE
Endothelial	cg20275558	-0.319	-0.339	-0.299	0.273	-31.463	0	0	127.54	TRUE
Endothelial	cg15344021	-0.09	-0.096	-0.084	0.132	-31.422	0	0	127.539	FALSE
Endothelial	cg16301215	-0.076	-0.081	-0.071	0.088	-31.421	0	0	127.537	FALSE
Endothelial	cg07420416	-0.32	-0.34	-0.3	0.765	-31.462	0	0	127.536	TRUE
Endothelial	cg06971005	-0.074	-0.079	-0.07	0.097	-31.421	0	0	127.534	FALSE
Endothelial	cg14496909	-0.726	-0.772	-0.681	0.589	-31.461	0	0	127.533	TRUE
Endothelial	cg25102449	-0.558	-0.593	-0.523	0.469	-31.46	0	0	127.53	TRUE
Endothelial	cg16959758	-0.222	-0.236	-0.208	0.202	-31.46	0	0	127.53	TRUE
Endothelial	cg20193872	-0.482	-0.512	-0.451	0.649	-31.46	0	0	127.53	TRUE
Endothelial	cg23080287	-0.22	-0.233	-0.206	0.921	-31.46	0	0	127.529	TRUE
Endothelial	cg12891177	-0.088	-0.093	-0.082	0.103	-31.419	0	0	127.527	FALSE
Endothelial	cg26851984	-0.408	-0.433	-0.382	0.411	-31.458	0	0	127.524	TRUE
Endothelial	cg15533075	-0.094	-0.1	-0.088	0.101	-31.417	0	0	127.522	FALSE
Endothelial	cg11844530	-0.525	-0.558	-0.492	0.508	-31.458	0	0	127.521	TRUE
Endothelial	cg18023666	-0.42	-0.446	-0.393	0.697	-31.457	0	0	127.521	TRUE
Endothelial	cg17472390	-0.082	-0.088	-0.077	0.109	-31.417	0	0	127.52	FALSE
Endothelial	cg25462858	-0.294	-0.312	-0.275	0.25	-31.457	0	0	127.52	TRUE
Endothelial	cg15496388	-0.355	-0.378	-0.333	0.331	-31.456	0	0	127.517	TRUE
Endothelial	cg04002220	-0.515	-0.548	-0.483	0.783	-31.456	0	0	127.517	TRUE
Endothelial	cg03217460	-0.088	-0.093	-0.082	0.111	-31.416	0	0	127.516	FALSE
Endothelial	cg04829485	-0.453	-0.481	-0.424	0.378	-31.456	0	0	127.516	TRUE
Endothelial	cg09247020	-0.525	-0.558	-0.492	0.776	-31.456	0	0	127.516	TRUE
Endothelial	cg05704960	-0.087	-0.092	-0.082	0.092	-31.415	0	0	127.515	FALSE
Endothelial	cg15044573	-0.522	-0.555	-0.49	0.541	-31.455	0	0	127.513	TRUE
Endothelial	cg04237522	-0.571	-0.607	-0.535	0.51	-31.455	0	0	127.513	TRUE
Endothelial	cg04351734	-0.534	-0.568	-0.501	0.456	-31.455	0	0	127.512	TRUE
Endothelial	cg00600941	-0.082	-0.087	-0.077	0.094	-31.412	0	0	127.504	FALSE
Endothelial	cg02387455	-0.472	-0.501	-0.442	0.574	-31.452	0	0	127.503	TRUE
Endothelial	cg18081393	-0.598	-0.636	-0.56	0.557	-31.452	0	0	127.502	TRUE
Endothelial	cg23546274	-0.074	-0.079	-0.07	0.085	-31.411	0	0	127.499	FALSE
Endothelial	cg25609878	-0.614	-0.653	-0.575	0.631	-31.451	0	0	127.498	TRUE
Endothelial	cg15169266	-0.556	-0.591	-0.521	0.443	-31.451	0	0	127.498	TRUE
Endothelial	cg23265604	-0.082	-0.087	-0.077	0.124	-31.41	0	0	127.496	FALSE
Endothelial	cg07328987	-0.63	-0.669	-0.59	0.797	-31.45	0	0	127.496	TRUE
Endothelial	cg24736933	-0.36	-0.383	-0.338	0.304	-31.45	0	0	127.496	TRUE
Endothelial	cg18303397	-0.542	-0.576	-0.508	0.582	-31.45	0	0	127.494	TRUE
Endothelial	cg00536472	-0.644	-0.684	-0.603	0.735	-31.45	0	0	127.493	TRUE
Endothelial	cg16575319	-0.327	-0.348	-0.306	0.912	-31.449	0	0	127.492	TRUE
Endothelial	cg04387175	-0.597	-0.634	-0.559	0.761	-31.449	0	0	127.49	TRUE
Endothelial	cg02213487	-0.082	-0.087	-0.077	0.091	-31.408	0	0	127.49	FALSE
Endothelial	cg17873645	-0.585	-0.622	-0.548	0.641	-31.448	0	0	127.489	TRUE
Endothelial	cg13245264	-0.606	-0.645	-0.568	0.647	-31.448	0	0	127.488	TRUE
Endothelial	cg06590119	-0.187	-0.199	-0.176	0.94	-31.436	0	0	127.488	TRUE
Endothelial	cg05167916	-0.672	-0.714	-0.629	0.689	-31.448	0	0	127.486	TRUE
Endothelial	cg08900316	-0.622	-0.661	-0.583	0.587	-31.447	0	0	127.484	TRUE
Endothelial	cg04215126	-0.406	-0.432	-0.381	0.368	-31.446	0	0	127.482	TRUE
Endothelial	cg16910340	-0.083	-0.089	-0.078	0.102	-31.406	0	0	127.481	FALSE
Endothelial	cg01084500	-0.641	-0.681	-0.6	0.68	-31.446	0	0	127.481	TRUE
Endothelial	cg00948114	-0.108	-0.115	-0.101	0.119	-31.405	0	0	127.48	TRUE
Endothelial	cg11907448	0.087	0.081	0.092	0.894	31.405	0	0	127.479	FALSE
Endothelial	cg20246331	-0.08	-0.085	-0.075	0.094	-31.403	0	0	127.474	FALSE
Endothelial	cg14352951	-0.083	-0.089	-0.078	0.101	-31.403	0	0	127.474	FALSE
Endothelial	cg26654559	-0.445	-0.473	-0.417	0.379	-31.444	0	0	127.473	TRUE
Endothelial	cg14727512	-0.312	-0.332	-0.292	0.83	-31.444	0	0	127.473	TRUE
Endothelial	cg12177944	-0.524	-0.557	-0.491	0.389	-31.442	0	0	127.467	TRUE
Endothelial	cg27317909	-0.105	-0.112	-0.099	0.106	-31.401	0	0	127.464	TRUE
Endothelial	cg03382246	0.102	0.096	0.109	0.896	31.401	0	0	127.464	TRUE
Endothelial	cg18477009	0.614	0.576	0.653	0.411	31.441	0	0	127.462	TRUE
Endothelial	cg27366532	-0.382	-0.406	-0.358	0.477	-31.44	0	0	127.46	TRUE
Endothelial	cg12538674	-0.614	-0.653	-0.575	0.457	-31.44	0	0	127.458	TRUE
Endothelial	cg07274235	-0.081	-0.086	-0.076	0.083	-31.398	0	0	127.456	FALSE
Endothelial	cg06871344	-0.701	-0.745	-0.656	0.556	-31.438	0	0	127.454	TRUE
Endothelial	cg19992672	-0.085	-0.091	-0.08	0.107	-31.398	0	0	127.453	FALSE
Endothelial	cg06317209	-0.567	-0.602	-0.531	0.492	-31.438	0	0	127.452	TRUE
Endothelial	cg26252253	-0.08	-0.086	-0.075	0.082	-31.396	0	0	127.45	FALSE
Endothelial	cg19040266	-0.425	-0.451	-0.398	0.696	-31.437	0	0	127.449	TRUE
Endothelial	cg15757019	-0.722	-0.767	-0.676	0.561	-31.436	0	0	127.447	TRUE
Endothelial	cg18862641	-0.068	-0.073	-0.064	0.084	-31.395	0	0	127.445	FALSE
Endothelial	cg02847589	-0.082	-0.087	-0.077	0.103	-31.392	0	0	127.433	FALSE
Endothelial	cg11046638	-0.639	-0.679	-0.598	0.683	-31.432	0	0	127.43	TRUE
Endothelial	cg10815229	-0.093	-0.099	-0.087	0.117	-31.391	0	0	127.429	FALSE
Endothelial	cg00431235	-0.093	-0.099	-0.087	0.108	-31.391	0	0	127.429	FALSE
Endothelial	cg21878918	-0.078	-0.082	-0.073	0.092	-31.39	0	0	127.427	FALSE
Endothelial	cg27066319	-0.607	-0.645	-0.568	0.729	-31.431	0	0	127.427	TRUE
Endothelial	cg07987148	-0.443	-0.471	-0.416	0.376	-31.43	0	0	127.426	TRUE
Endothelial	cg01141580	-0.079	-0.084	-0.074	0.085	-31.389	0	0	127.425	FALSE
Endothelial	cg10394068	0.225	0.21	0.239	0.76	31.43	0	0	127.424	TRUE
Endothelial	cg12419932	0.318	0.298	0.338	0.775	31.43	0	0	127.423	TRUE
Endothelial	cg00409696	-0.604	-0.642	-0.566	0.585	-31.429	0	0	127.422	TRUE
Endothelial	cg22156255	-0.075	-0.079	-0.07	0.103	-31.388	0	0	127.42	FALSE
Endothelial	cg09031823	-0.652	-0.693	-0.61	0.661	-31.429	0	0	127.42	TRUE
Endothelial	cg06508623	-0.539	-0.573	-0.505	0.586	-31.429	0	0	127.419	TRUE
Endothelial	cg02381279	-0.443	-0.471	-0.415	0.401	-31.428	0	0	127.418	TRUE
Endothelial	cg25935831	0.084	0.079	0.089	0.909	31.387	0	0	127.418	FALSE
Endothelial	cg23079727	-0.624	-0.663	-0.584	0.619	-31.428	0	0	127.418	TRUE
Endothelial	cg00477287	-0.188	-0.2	-0.176	0.848	-31.416	0	0	127.417	TRUE
Endothelial	cg00841725	0.447	0.419	0.475	0.319	31.428	0	0	127.416	TRUE
Endothelial	cg09107344	-0.614	-0.653	-0.575	0.59	-31.426	0	0	127.412	TRUE
Endothelial	cg26349395	0.099	0.093	0.105	0.9	31.386	0	0	127.412	FALSE
Endothelial	cg23815320	-0.639	-0.679	-0.598	0.695	-31.426	0	0	127.411	TRUE
Endothelial	cg03224163	-0.344	-0.365	-0.322	0.842	-31.426	0	0	127.411	TRUE
Endothelial	cg07611257	-0.084	-0.089	-0.078	0.093	-31.385	0	0	127.411	FALSE
Endothelial	cg01692815	-0.071	-0.076	-0.067	0.085	-31.385	0	0	127.41	FALSE
Endothelial	cg08081725	-0.181	-0.192	-0.169	0.137	-31.41	0	0	127.409	TRUE
Endothelial	cg01427471	-0.498	-0.53	-0.467	0.447	-31.425	0	0	127.408	TRUE
Endothelial	cg16122424	-0.541	-0.575	-0.507	0.596	-31.424	0	0	127.404	TRUE
Endothelial	cg24084564	0.346	0.325	0.368	0.645	31.424	0	0	127.403	TRUE
Endothelial	cg13652338	-0.352	-0.374	-0.329	0.887	-31.423	0	0	127.401	TRUE
Endothelial	cg25618916	-0.479	-0.509	-0.449	0.674	-31.423	0	0	127.398	TRUE
Endothelial	cg01353646	-0.449	-0.477	-0.421	0.308	-31.422	0	0	127.398	TRUE
Endothelial	cg04783474	0.087	0.081	0.092	0.901	31.381	0	0	127.395	FALSE
Endothelial	cg02342594	0.584	0.547	0.621	0.247	31.421	0	0	127.394	TRUE
Endothelial	cg06906869	-0.554	-0.589	-0.519	0.537	-31.421	0	0	127.394	TRUE
Endothelial	cg03580358	-0.615	-0.654	-0.576	0.564	-31.42	0	0	127.39	TRUE
Endothelial	cg10537821	-0.594	-0.632	-0.557	0.57	-31.42	0	0	127.39	TRUE
Endothelial	cg18364769	0.092	0.086	0.098	0.888	31.379	0	0	127.39	FALSE
Endothelial	cg11785858	-0.083	-0.088	-0.078	0.086	-31.379	0	0	127.39	FALSE
Endothelial	cg25570629	-0.082	-0.087	-0.076	0.089	-31.379	0	0	127.389	FALSE
Endothelial	cg19344545	0.319	0.299	0.34	0.749	31.419	0	0	127.385	TRUE
Endothelial	cg22962619	0.062	0.059	0.066	0.896	31.378	0	0	127.384	FALSE
Endothelial	cg25365958	-0.165	-0.175	-0.154	0.107	-31.394	0	0	127.384	TRUE
Endothelial	cg00245885	0.081	0.076	0.086	0.896	31.377	0	0	127.383	FALSE
Endothelial	cg10588135	-0.299	-0.318	-0.28	0.274	-31.418	0	0	127.382	TRUE
Endothelial	cg02862835	-0.08	-0.085	-0.075	0.083	-31.376	0	0	127.377	FALSE
Endothelial	cg00754947	-0.577	-0.613	-0.541	0.538	-31.416	0	0	127.375	TRUE
Endothelial	cg15744128	-0.305	-0.324	-0.286	0.219	-31.416	0	0	127.375	TRUE
Endothelial	cg00989315	-0.642	-0.683	-0.602	0.699	-31.416	0	0	127.374	TRUE
Endothelial	cg21246595	-0.623	-0.662	-0.584	0.518	-31.415	0	0	127.372	TRUE
Endothelial	cg01921845	0.086	0.08	0.091	0.902	31.374	0	0	127.371	FALSE
Endothelial	cg13216240	-0.419	-0.445	-0.392	0.598	-31.414	0	0	127.369	TRUE
Endothelial	cg24438954	-0.082	-0.087	-0.076	0.095	-31.372	0	0	127.364	FALSE
Endothelial	cg01170247	0.094	0.088	0.1	0.888	31.372	0	0	127.363	FALSE
Endothelial	cg05393149	-0.08	-0.085	-0.075	0.091	-31.372	0	0	127.363	FALSE
Endothelial	cg27104809	-0.083	-0.088	-0.077	0.098	-31.371	0	0	127.361	FALSE
Endothelial	cg22509539	-0.085	-0.09	-0.08	0.094	-31.371	0	0	127.361	FALSE
Endothelial	cg01010931	0.088	0.082	0.094	0.885	31.371	0	0	127.359	FALSE
Endothelial	cg01470551	-0.095	-0.101	-0.089	0.101	-31.37	0	0	127.358	FALSE
Endothelial	cg09524946	0.686	0.643	0.73	0.347	31.411	0	0	127.358	TRUE
Endothelial	cg01617139	-0.095	-0.101	-0.089	0.093	-31.37	0	0	127.357	FALSE
Endothelial	cg08028026	0.329	0.308	0.349	0.348	31.41	0	0	127.355	TRUE
Endothelial	cg22405653	-0.533	-0.567	-0.5	0.42	-31.41	0	0	127.353	TRUE
Endothelial	cg18249149	-0.086	-0.091	-0.08	0.103	-31.368	0	0	127.35	FALSE
Endothelial	cg25781936	-0.727	-0.773	-0.681	0.632	-31.407	0	0	127.345	TRUE
Endothelial	cg06659791	-0.512	-0.545	-0.48	0.444	-31.407	0	0	127.343	TRUE
Endothelial	cg26513734	0.075	0.07	0.08	0.898	31.366	0	0	127.341	FALSE
Endothelial	cg05401447	-0.078	-0.083	-0.074	0.082	-31.365	0	0	127.34	FALSE
Endothelial	cg00661855	-0.495	-0.526	-0.464	0.755	-31.406	0	0	127.34	TRUE
Endothelial	cg09725915	-0.094	-0.1	-0.088	0.093	-31.365	0	0	127.339	FALSE
Endothelial	cg09490277	-0.35	-0.372	-0.328	0.355	-31.406	0	0	127.339	TRUE
Endothelial	cg04081091	-0.082	-0.087	-0.076	0.093	-31.365	0	0	127.337	FALSE
Endothelial	cg26635208	-0.079	-0.084	-0.074	0.095	-31.364	0	0	127.336	FALSE
Endothelial	cg26920632	-0.084	-0.09	-0.079	0.102	-31.364	0	0	127.335	FALSE
Endothelial	cg02393756	0.091	0.086	0.097	0.9	31.363	0	0	127.332	FALSE
Endothelial	cg11385906	-0.588	-0.625	-0.551	0.541	-31.403	0	0	127.33	TRUE
Endothelial	cg02686793	-0.757	-0.805	-0.71	0.703	-31.402	0	0	127.328	TRUE
Endothelial	cg13826636	-0.086	-0.091	-0.08	0.093	-31.361	0	0	127.326	FALSE
Endothelial	cg16347828	-0.09	-0.096	-0.085	0.097	-31.361	0	0	127.325	FALSE
Endothelial	cg03542938	-0.541	-0.575	-0.507	0.593	-31.402	0	0	127.325	TRUE
Endothelial	cg11275803	-0.073	-0.077	-0.068	0.088	-31.361	0	0	127.325	FALSE
Endothelial	cg23402769	-0.083	-0.089	-0.078	0.085	-31.361	0	0	127.324	FALSE
Endothelial	cg24530786	0.089	0.084	0.095	0.878	31.36	0	0	127.321	FALSE
Endothelial	cg26203839	-0.499	-0.531	-0.468	0.626	-31.4	0	0	127.319	TRUE
Endothelial	cg02878486	0.077	0.072	0.082	0.884	31.359	0	0	127.318	FALSE
Endothelial	cg17034036	-0.088	-0.093	-0.082	0.094	-31.359	0	0	127.318	FALSE
Endothelial	cg17901858	-0.333	-0.354	-0.312	0.802	-31.399	0	0	127.314	TRUE
Endothelial	cg21595175	-0.087	-0.092	-0.081	0.086	-31.358	0	0	127.313	FALSE
Endothelial	cg13559409	-0.546	-0.581	-0.512	0.779	-31.397	0	0	127.31	TRUE
Endothelial	cg03431165	-0.426	-0.452	-0.399	0.49	-31.397	0	0	127.31	TRUE
Endothelial	cg10352237	-0.463	-0.492	-0.434	0.803	-31.397	0	0	127.309	TRUE
Endothelial	cg10004280	0.081	0.076	0.086	0.889	31.356	0	0	127.308	FALSE
Endothelial	cg11854981	-0.466	-0.495	-0.437	0.419	-31.396	0	0	127.305	TRUE
Endothelial	cg21401740	0.09	0.085	0.096	0.898	31.355	0	0	127.305	FALSE
Endothelial	cg21038819	-0.467	-0.496	-0.437	0.756	-31.395	0	0	127.303	TRUE
Endothelial	cg18555698	-0.569	-0.604	-0.533	0.421	-31.395	0	0	127.303	TRUE
Endothelial	cg02275418	-0.667	-0.709	-0.625	0.628	-31.395	0	0	127.302	TRUE
Endothelial	cg12700319	-0.105	-0.112	-0.098	0.111	-31.354	0	0	127.3	TRUE
Endothelial	cg12827601	-0.575	-0.611	-0.538	0.547	-31.394	0	0	127.299	TRUE
Endothelial	cg11512608	-0.35	-0.373	-0.328	0.703	-31.394	0	0	127.299	TRUE
Endothelial	cg26694724	0.088	0.083	0.094	0.887	31.354	0	0	127.299	FALSE
Endothelial	cg22548790	0.083	0.078	0.088	0.901	31.353	0	0	127.298	FALSE
Endothelial	cg02582925	-0.089	-0.094	-0.083	0.1	-31.353	0	0	127.296	FALSE
Endothelial	cg21426759	0.106	0.099	0.113	0.922	31.353	0	0	127.296	TRUE
Endothelial	cg21054194	0.091	0.085	0.097	0.901	31.352	0	0	127.293	FALSE
Endothelial	cg10294252	0.063	0.059	0.067	0.902	31.352	0	0	127.292	FALSE
Endothelial	cg03988533	-0.543	-0.577	-0.509	0.772	-31.392	0	0	127.291	TRUE
Endothelial	cg11468835	-0.087	-0.092	-0.081	0.111	-31.351	0	0	127.289	FALSE
Endothelial	cg00239353	-0.681	-0.724	-0.638	0.722	-31.391	0	0	127.288	TRUE
Endothelial	cg05146762	-0.075	-0.08	-0.07	0.091	-31.351	0	0	127.288	FALSE
Endothelial	cg15625671	0.624	0.584	0.663	0.506	31.39	0	0	127.286	TRUE
Endothelial	cg13346463	-0.433	-0.46	-0.405	0.849	-31.39	0	0	127.286	TRUE
Endothelial	cg04044203	-0.749	-0.796	-0.702	0.673	-31.39	0	0	127.285	TRUE
Endothelial	cg12907702	-0.1	-0.106	-0.093	0.116	-31.349	0	0	127.283	FALSE
Endothelial	cg16472369	0.6	0.562	0.638	0.536	31.389	0	0	127.282	TRUE
Endothelial	cg20594765	-0.601	-0.639	-0.563	0.544	-31.389	0	0	127.281	TRUE
Endothelial	cg07238832	-0.524	-0.558	-0.491	0.837	-31.386	0	0	127.272	TRUE
Endothelial	cg00358880	-0.091	-0.097	-0.086	0.111	-31.346	0	0	127.271	FALSE
Endothelial	cg26312410	0.088	0.082	0.094	0.9	31.346	0	0	127.271	FALSE
Endothelial	cg18432145	-0.18	-0.191	-0.168	0.199	-31.369	0	0	127.268	TRUE
Endothelial	cg23937295	-0.519	-0.552	-0.486	0.46	-31.385	0	0	127.267	TRUE
Endothelial	cg16313758	-0.631	-0.671	-0.592	0.567	-31.385	0	0	127.266	TRUE
Endothelial	cg25462190	-0.405	-0.43	-0.379	0.733	-31.384	0	0	127.265	TRUE
Endothelial	cg09379601	-0.083	-0.088	-0.078	0.118	-31.343	0	0	127.263	FALSE
Endothelial	cg06862831	-0.466	-0.495	-0.436	0.851	-31.384	0	0	127.262	TRUE
Endothelial	cg12953249	-0.462	-0.491	-0.433	0.856	-31.383	0	0	127.261	TRUE
Endothelial	cg13412545	-0.434	-0.461	-0.407	0.331	-31.383	0	0	127.26	TRUE
Endothelial	cg10758165	0.081	0.076	0.087	0.892	31.342	0	0	127.259	FALSE
Endothelial	cg15202848	0.643	0.602	0.683	0.434	31.383	0	0	127.258	TRUE
Endothelial	cg00188704	-0.619	-0.659	-0.58	0.629	-31.383	0	0	127.258	TRUE
Endothelial	cg21879513	0.49	0.459	0.521	0.308	31.382	0	0	127.257	TRUE
Endothelial	cg23591803	0.083	0.078	0.089	0.886	31.342	0	0	127.257	FALSE
Endothelial	cg11366363	-0.394	-0.419	-0.369	0.575	-31.382	0	0	127.256	TRUE
Endothelial	cg19398496	-0.568	-0.604	-0.532	0.624	-31.382	0	0	127.256	TRUE
Endothelial	cg00375025	-0.573	-0.609	-0.536	0.597	-31.382	0	0	127.255	TRUE
Endothelial	cg20961782	0.093	0.087	0.099	0.904	31.341	0	0	127.254	FALSE
Endothelial	cg02867102	-0.178	-0.19	-0.167	0.138	-31.365	0	0	127.254	TRUE
Endothelial	cg11267609	-0.079	-0.084	-0.074	0.093	-31.34	0	0	127.253	FALSE
Endothelial	cg15864571	-0.601	-0.639	-0.563	0.618	-31.38	0	0	127.25	TRUE
Endothelial	cg24727620	-0.084	-0.09	-0.079	0.112	-31.339	0	0	127.249	FALSE
Endothelial	cg08027001	-0.08	-0.086	-0.075	0.097	-31.339	0	0	127.247	FALSE
Endothelial	cg17026072	0.09	0.085	0.096	0.903	31.338	0	0	127.244	FALSE
Endothelial	cg08547367	-0.47	-0.5	-0.44	0.808	-31.378	0	0	127.243	TRUE
Endothelial	cg01711272	-0.101	-0.108	-0.095	0.127	-31.337	0	0	127.242	TRUE
Endothelial	cg21173239	-0.559	-0.594	-0.523	0.517	-31.377	0	0	127.238	TRUE
Endothelial	cg12840850	-0.221	-0.235	-0.207	0.887	-31.376	0	0	127.235	TRUE
Endothelial	cg22675767	-0.469	-0.499	-0.44	0.639	-31.376	0	0	127.234	TRUE
Endothelial	cg08088511	-0.452	-0.48	-0.423	0.341	-31.375	0	0	127.231	TRUE
Endothelial	cg21212034	-0.222	-0.236	-0.208	0.877	-31.374	0	0	127.229	TRUE
Endothelial	cg14904464	-0.087	-0.093	-0.082	0.102	-31.334	0	0	127.229	FALSE
Endothelial	cg25690589	-0.472	-0.502	-0.442	0.573	-31.374	0	0	127.227	TRUE
Endothelial	cg05252161	0.197	0.184	0.209	0.061	31.366	0	0	127.227	TRUE
Endothelial	cg23195687	-0.585	-0.622	-0.548	0.409	-31.374	0	0	127.226	TRUE
Endothelial	cg13363138	-0.091	-0.097	-0.086	0.104	-31.333	0	0	127.225	FALSE
Endothelial	cg08324906	0.259	0.242	0.275	0.763	31.372	0	0	127.22	TRUE
Endothelial	cg00008671	0.422	0.396	0.449	0.68	31.372	0	0	127.22	TRUE
Endothelial	cg24110966	-0.624	-0.663	-0.585	0.844	-31.372	0	0	127.22	TRUE
Endothelial	cg09592867	0.08	0.075	0.086	0.895	31.33	0	0	127.215	FALSE
Endothelial	cg24987648	-0.083	-0.088	-0.078	0.091	-31.328	0	0	127.21	FALSE
Endothelial	cg03611809	0.087	0.081	0.092	0.895	31.328	0	0	127.209	FALSE
Endothelial	cg07581623	-0.699	-0.743	-0.654	0.533	-31.368	0	0	127.207	TRUE
Endothelial	cg22791807	-0.086	-0.092	-0.081	0.097	-31.327	0	0	127.204	FALSE
Endothelial	cg02228294	-0.561	-0.596	-0.526	0.632	-31.367	0	0	127.203	TRUE
Endothelial	cg05410910	-0.613	-0.652	-0.575	0.483	-31.365	0	0	127.196	TRUE
Endothelial	cg08080060	-0.602	-0.64	-0.564	0.748	-31.364	0	0	127.193	TRUE
Endothelial	cg12174390	0.102	0.096	0.108	0.896	31.323	0	0	127.192	TRUE
Endothelial	cg21366688	-0.671	-0.713	-0.628	0.59	-31.363	0	0	127.191	TRUE
Endothelial	cg16791016	0.089	0.083	0.094	0.86	31.323	0	0	127.19	FALSE
Endothelial	cg08395706	-0.084	-0.09	-0.079	0.086	-31.321	0	0	127.185	FALSE
Endothelial	cg27285968	0.084	0.078	0.089	0.887	31.321	0	0	127.183	FALSE
Endothelial	cg02505689	-0.075	-0.08	-0.071	0.084	-31.32	0	0	127.182	FALSE
Endothelial	cg14694038	-0.651	-0.692	-0.61	0.578	-31.361	0	0	127.182	TRUE
Endothelial	cg01284193	-0.72	-0.766	-0.675	0.549	-31.361	0	0	127.181	TRUE
Endothelial	cg27019250	-0.104	-0.111	-0.098	0.13	-31.319	0	0	127.179	TRUE
Endothelial	cg08445687	0.195	0.183	0.208	0.734	31.352	0	0	127.177	TRUE
Endothelial	cg16812730	-0.544	-0.579	-0.51	0.859	-31.359	0	0	127.177	TRUE
Endothelial	cg06631868	-0.082	-0.087	-0.077	0.086	-31.319	0	0	127.176	FALSE
Endothelial	cg19906760	-0.086	-0.091	-0.08	0.092	-31.318	0	0	127.175	FALSE
Endothelial	cg10391906	-0.08	-0.085	-0.075	0.094	-31.318	0	0	127.174	FALSE
Endothelial	cg02283446	-0.073	-0.078	-0.068	0.085	-31.318	0	0	127.174	FALSE
Endothelial	cg14988565	-0.078	-0.082	-0.073	0.085	-31.318	0	0	127.173	FALSE
Endothelial	cg14819891	-0.403	-0.428	-0.378	0.352	-31.358	0	0	127.173	TRUE
Endothelial	cg15024633	0.084	0.079	0.089	0.898	31.317	0	0	127.17	FALSE
Endothelial	cg24286767	-0.076	-0.081	-0.071	0.1	-31.316	0	0	127.168	FALSE
Endothelial	cg11531787	-0.097	-0.103	-0.091	0.101	-31.316	0	0	127.167	FALSE
Endothelial	cg08126875	-0.572	-0.608	-0.536	0.412	-31.355	0	0	127.161	TRUE
Endothelial	cg11283640	-0.081	-0.086	-0.076	0.087	-31.313	0	0	127.158	FALSE
Endothelial	cg07549924	-0.367	-0.39	-0.344	0.307	-31.354	0	0	127.157	TRUE
Endothelial	cg01563465	-0.153	-0.163	-0.143	0.135	-31.322	0	0	127.155	TRUE
Endothelial	cg03919488	-0.484	-0.514	-0.453	0.531	-31.353	0	0	127.155	TRUE
Endothelial	cg08218588	-0.278	-0.296	-0.261	0.93	-31.351	0	0	127.149	TRUE
Endothelial	cg04011925	-0.583	-0.62	-0.546	0.683	-31.351	0	0	127.148	TRUE
Endothelial	cg04987071	-0.779	-0.828	-0.729	0.654	-31.351	0	0	127.148	TRUE
Endothelial	cg19262282	-0.25	-0.266	-0.234	0.242	-31.35	0	0	127.145	TRUE
Endothelial	cg10855945	0.076	0.071	0.08	0.893	31.309	0	0	127.143	FALSE
Endothelial	cg08867471	-0.44	-0.468	-0.412	0.723	-31.349	0	0	127.141	TRUE
Endothelial	cg26706003	-0.549	-0.584	-0.514	0.633	-31.349	0	0	127.14	TRUE
Endothelial	cg10433104	-0.08	-0.085	-0.075	0.097	-31.308	0	0	127.14	FALSE
Endothelial	cg05749067	-0.287	-0.306	-0.269	0.845	-31.348	0	0	127.137	TRUE
Endothelial	cg10447404	-0.568	-0.604	-0.532	0.635	-31.348	0	0	127.135	TRUE
Endothelial	cg19596790	-0.083	-0.088	-0.078	0.1	-31.306	0	0	127.133	FALSE
Endothelial	cg19697512	-0.397	-0.422	-0.372	0.721	-31.346	0	0	127.129	TRUE
Endothelial	cg05504085	0.388	0.363	0.412	0.462	31.345	0	0	127.128	TRUE
Endothelial	cg03943605	-0.42	-0.447	-0.394	0.609	-31.345	0	0	127.125	TRUE
Endothelial	cg06784108	-0.107	-0.113	-0.1	0.102	-31.303	0	0	127.122	TRUE
Endothelial	cg09412348	-0.094	-0.099	-0.088	0.108	-31.303	0	0	127.12	FALSE
Endothelial	cg22289643	-0.487	-0.517	-0.456	0.655	-31.343	0	0	127.118	TRUE
Endothelial	cg20916500	0.084	0.079	0.089	0.884	31.302	0	0	127.118	FALSE
Endothelial	cg23958457	-0.105	-0.111	-0.098	0.111	-31.302	0	0	127.116	TRUE
Endothelial	cg08792082	-0.078	-0.083	-0.073	0.093	-31.302	0	0	127.116	FALSE
Endothelial	cg04892998	0.072	0.068	0.077	0.903	31.301	0	0	127.114	FALSE
Endothelial	cg22876356	-0.51	-0.542	-0.478	0.7	-31.341	0	0	127.113	TRUE
Endothelial	cg06800293	0.086	0.081	0.091	0.902	31.301	0	0	127.113	FALSE
Endothelial	cg02311364	-0.615	-0.654	-0.576	0.685	-31.341	0	0	127.111	TRUE
Endothelial	cg01871631	-0.504	-0.536	-0.472	0.637	-31.34	0	0	127.11	TRUE
Endothelial	cg21132931	-0.08	-0.085	-0.075	0.1	-31.299	0	0	127.105	FALSE
Endothelial	cg00091742	-0.454	-0.483	-0.426	0.845	-31.339	0	0	127.105	TRUE
Endothelial	cg27227643	-0.08	-0.085	-0.075	0.106	-31.299	0	0	127.105	FALSE
Endothelial	cg11909587	-0.456	-0.485	-0.427	0.849	-31.339	0	0	127.105	TRUE
Endothelial	cg26912541	0.081	0.076	0.086	0.877	31.298	0	0	127.102	FALSE
Endothelial	cg18382590	-0.083	-0.088	-0.078	0.115	-31.296	0	0	127.098	FALSE
Endothelial	cg17445948	-0.601	-0.639	-0.563	0.714	-31.336	0	0	127.095	TRUE
Endothelial	cg01714756	-0.469	-0.498	-0.439	0.569	-31.336	0	0	127.094	TRUE
Endothelial	cg05000824	-0.092	-0.098	-0.087	0.092	-31.295	0	0	127.094	FALSE
Endothelial	cg18976869	-0.078	-0.083	-0.073	0.12	-31.295	0	0	127.093	FALSE
Endothelial	cg19846500	-0.453	-0.482	-0.425	0.483	-31.335	0	0	127.092	TRUE
Endothelial	cg24674703	0.427	0.4	0.454	0.74	31.335	0	0	127.09	TRUE
Endothelial	cg23832438	-0.081	-0.086	-0.076	0.089	-31.294	0	0	127.089	FALSE
Endothelial	cg08392784	-0.457	-0.485	-0.428	0.862	-31.334	0	0	127.088	TRUE
Endothelial	cg05866785	0.079	0.074	0.084	0.905	31.293	0	0	127.084	FALSE
Endothelial	cg12717594	-0.094	-0.1	-0.088	0.105	-31.292	0	0	127.081	FALSE
Endothelial	cg14368954	0.078	0.073	0.083	0.894	31.292	0	0	127.081	FALSE
Endothelial	cg19372491	-0.077	-0.082	-0.072	0.094	-31.291	0	0	127.08	FALSE
Endothelial	cg11147695	-0.069	-0.073	-0.065	0.079	-31.291	0	0	127.079	FALSE
Endothelial	ch.7.285380F	-0.075	-0.079	-0.07	0.085	-31.29	0	0	127.075	FALSE
Endothelial	cg10511186	-0.488	-0.519	-0.457	0.492	-31.329	0	0	127.071	TRUE
Endothelial	cg03276167	-0.098	-0.104	-0.092	0.114	-31.289	0	0	127.07	FALSE
Endothelial	cg13250711	-0.078	-0.083	-0.073	0.091	-31.288	0	0	127.069	FALSE
Endothelial	cg10900068	-0.078	-0.083	-0.073	0.082	-31.288	0	0	127.068	FALSE
Endothelial	cg07470634	-0.329	-0.35	-0.308	0.279	-31.328	0	0	127.067	TRUE
Endothelial	cg25132230	0.545	0.51	0.579	0.5	31.327	0	0	127.064	TRUE
Endothelial	cg03334839	-0.081	-0.086	-0.076	0.091	-31.287	0	0	127.064	FALSE
Endothelial	cg01962471	-0.521	-0.554	-0.488	0.696	-31.327	0	0	127.063	TRUE
Endothelial	cg22521310	-0.113	-0.121	-0.106	0.111	-31.286	0	0	127.062	TRUE
Endothelial	ch.2.227198071F	-0.099	-0.105	-0.093	0.106	-31.286	0	0	127.061	FALSE
Endothelial	cg19172447	0.116	0.109	0.124	0.887	31.286	0	0	127.06	TRUE
Endothelial	cg03663984	-0.595	-0.633	-0.558	0.573	-31.326	0	0	127.06	TRUE
Endothelial	cg07278207	-0.07	-0.074	-0.065	0.071	-31.286	0	0	127.059	FALSE
Endothelial	cg24483304	-0.079	-0.085	-0.074	0.102	-31.285	0	0	127.057	FALSE
Endothelial	cg04499690	-0.09	-0.096	-0.084	0.093	-31.284	0	0	127.054	FALSE
Endothelial	cg14481911	0.073	0.068	0.077	0.902	31.284	0	0	127.054	FALSE
Endothelial	cg17500103	-0.087	-0.093	-0.082	0.112	-31.284	0	0	127.054	FALSE
Endothelial	cg08092637	-0.089	-0.094	-0.083	0.087	-31.284	0	0	127.053	FALSE
Endothelial	cg03041650	-0.371	-0.394	-0.347	0.894	-31.324	0	0	127.053	TRUE
Endothelial	cg23022778	-0.541	-0.576	-0.507	0.691	-31.324	0	0	127.052	TRUE
Endothelial	cg06814287	-0.472	-0.502	-0.443	0.314	-31.323	0	0	127.051	TRUE
Endothelial	cg26231267	0.479	0.449	0.509	0.351	31.322	0	0	127.046	TRUE
Endothelial	cg00832924	-0.634	-0.674	-0.594	0.657	-31.322	0	0	127.046	TRUE
Endothelial	cg08591058	-0.083	-0.088	-0.078	0.09	-31.281	0	0	127.045	FALSE
Endothelial	cg20930094	-0.077	-0.082	-0.072	0.123	-31.281	0	0	127.043	FALSE
Endothelial	cg18697049	-0.081	-0.086	-0.076	0.091	-31.281	0	0	127.042	FALSE
Endothelial	cg07298473	-0.215	-0.229	-0.202	0.161	-31.321	0	0	127.041	TRUE
Endothelial	cg01599709	-0.178	-0.189	-0.167	0.111	-31.304	0	0	127.039	TRUE
Endothelial	cg27129020	0.077	0.072	0.082	0.896	31.279	0	0	127.036	FALSE
Endothelial	cg16675525	-0.392	-0.416	-0.367	0.357	-31.319	0	0	127.035	TRUE
Endothelial	cg02096552	-0.473	-0.503	-0.443	0.86	-31.319	0	0	127.034	TRUE
Endothelial	cg05209515	-0.526	-0.559	-0.493	0.387	-31.319	0	0	127.034	TRUE
Endothelial	cg23490046	-0.068	-0.073	-0.064	0.074	-31.278	0	0	127.032	FALSE
Endothelial	cg25021051	0.578	0.542	0.615	0.332	31.318	0	0	127.03	TRUE
Endothelial	cg02167753	-0.344	-0.366	-0.323	0.534	-31.318	0	0	127.03	TRUE
Endothelial	cg12225526	-0.566	-0.602	-0.53	0.699	-31.316	0	0	127.025	TRUE
Endothelial	cg15730121	-0.317	-0.337	-0.297	0.886	-31.316	0	0	127.023	TRUE
Endothelial	cg19992375	-0.391	-0.416	-0.366	0.837	-31.316	0	0	127.023	TRUE
Endothelial	cg11989407	0.085	0.079	0.09	0.889	31.275	0	0	127.021	FALSE
Endothelial	cg23016600	-0.506	-0.538	-0.474	0.571	-31.314	0	0	127.019	TRUE
Endothelial	cg25454804	-0.476	-0.506	-0.446	0.389	-31.314	0	0	127.017	TRUE
Endothelial	cg11993754	-0.127	-0.135	-0.119	0.134	-31.273	0	0	127.015	TRUE
Endothelial	cg26983874	-0.352	-0.374	-0.329	0.743	-31.313	0	0	127.013	TRUE
Endothelial	cg03494648	0.694	0.65	0.738	0.41	31.312	0	0	127.011	TRUE
Endothelial	cg19270887	-0.643	-0.684	-0.603	0.732	-31.312	0	0	127.01	TRUE
Endothelial	cg08403885	-0.559	-0.594	-0.524	0.361	-31.311	0	0	127.008	TRUE
Endothelial	cg05906871	-0.085	-0.09	-0.08	0.098	-31.271	0	0	127.007	FALSE
Endothelial	cg03810326	0.093	0.087	0.099	0.885	31.271	0	0	127.007	FALSE
Endothelial	cg25065131	-0.654	-0.695	-0.612	0.543	-31.311	0	0	127.006	TRUE
Endothelial	cg16078060	-0.527	-0.56	-0.493	0.617	-31.311	0	0	127.006	TRUE
Endothelial	cg00591489	-0.081	-0.086	-0.076	0.087	-31.27	0	0	127.004	FALSE
Endothelial	cg25622896	-0.092	-0.097	-0.086	0.102	-31.27	0	0	127.004	FALSE
Endothelial	cg05626226	-0.39	-0.415	-0.366	0.407	-31.31	0	0	127.003	TRUE
Endothelial	cg24809768	-0.086	-0.091	-0.081	0.094	-31.269	0	0	127.001	FALSE
Endothelial	cg03735869	0.086	0.081	0.092	0.906	31.269	0	0	127.001	FALSE
Endothelial	cg14488661	-0.321	-0.341	-0.301	0.895	-31.309	0	0	127	TRUE
Endothelial	cg00850821	-0.093	-0.099	-0.087	0.106	-31.267	0	0	126.995	FALSE
Endothelial	cg26911120	-0.082	-0.087	-0.077	0.089	-31.267	0	0	126.994	FALSE
Endothelial	cg04080022	-0.53	-0.564	-0.497	0.519	-31.307	0	0	126.992	TRUE
Endothelial	cg06207201	0.334	0.313	0.355	0.712	31.306	0	0	126.991	TRUE
Endothelial	cg01135648	-0.635	-0.675	-0.594	0.644	-31.306	0	0	126.991	TRUE
Endothelial	cg22748443	-0.08	-0.085	-0.075	0.095	-31.266	0	0	126.99	FALSE
Endothelial	cg15806103	-0.618	-0.657	-0.579	0.68	-31.306	0	0	126.989	TRUE
Endothelial	cg03740640	-0.084	-0.09	-0.079	0.106	-31.265	0	0	126.988	FALSE
Endothelial	cg08194384	0.086	0.08	0.091	0.89	31.265	0	0	126.988	FALSE
Endothelial	cg21882650	-0.081	-0.087	-0.076	0.085	-31.264	0	0	126.985	FALSE
Endothelial	cg21217812	-0.407	-0.433	-0.381	0.68	-31.305	0	0	126.984	TRUE
Endothelial	cg04471192	-0.543	-0.577	-0.509	0.732	-31.304	0	0	126.982	TRUE
Endothelial	cg06763909	-0.092	-0.098	-0.087	0.105	-31.263	0	0	126.98	FALSE
Endothelial	cg15617019	-0.082	-0.088	-0.077	0.093	-31.263	0	0	126.979	FALSE
Endothelial	cg23215333	-0.068	-0.073	-0.064	0.072	-31.263	0	0	126.978	FALSE
Endothelial	cg25251635	-0.08	-0.085	-0.075	0.097	-31.262	0	0	126.975	FALSE
Endothelial	ch.9.1241711R	-0.074	-0.079	-0.07	0.094	-31.261	0	0	126.974	FALSE
Endothelial	cg18320356	0.658	0.616	0.699	0.48	31.302	0	0	126.974	TRUE
Endothelial	cg21644914	-0.497	-0.528	-0.465	0.466	-31.301	0	0	126.971	TRUE
Endothelial	cg01975706	-0.321	-0.341	-0.301	0.908	-31.299	0	0	126.965	TRUE
Endothelial	cg06973760	-0.092	-0.098	-0.086	0.094	-31.258	0	0	126.963	FALSE
Endothelial	cg20033731	-0.13	-0.138	-0.122	0.111	-31.258	0	0	126.961	TRUE
Endothelial	cg20621765	-0.73	-0.777	-0.684	0.627	-31.298	0	0	126.96	TRUE
Endothelial	cg02975259	-0.082	-0.087	-0.077	0.119	-31.257	0	0	126.96	FALSE
Endothelial	cg13520770	-0.653	-0.695	-0.612	0.537	-31.298	0	0	126.96	TRUE
Endothelial	cg00690311	-0.083	-0.089	-0.078	0.091	-31.257	0	0	126.959	FALSE
Endothelial	cg23509869	0.382	0.358	0.407	0.361	31.297	0	0	126.958	TRUE
Endothelial	cg01290421	0.081	0.076	0.086	0.885	31.255	0	0	126.953	FALSE
Endothelial	cg15364504	-0.523	-0.557	-0.49	0.622	-31.295	0	0	126.95	TRUE
Endothelial	cg20322433	-0.512	-0.544	-0.48	0.654	-31.295	0	0	126.949	TRUE
Endothelial	cg16048537	-0.087	-0.092	-0.081	0.105	-31.254	0	0	126.949	FALSE
Endothelial	cg18272456	-0.411	-0.437	-0.385	0.884	-31.294	0	0	126.947	TRUE
Endothelial	cg25301173	-0.614	-0.653	-0.575	0.592	-31.293	0	0	126.944	TRUE
Endothelial	cg20712415	-0.37	-0.394	-0.347	0.325	-31.293	0	0	126.944	TRUE
Endothelial	cg16621633	-0.386	-0.411	-0.362	0.389	-31.292	0	0	126.941	TRUE
Endothelial	cg17743012	-0.507	-0.539	-0.475	0.69	-31.292	0	0	126.94	TRUE
Endothelial	cg17126882	0.09	0.085	0.096	0.884	31.251	0	0	126.939	FALSE
Endothelial	cg00995798	-0.084	-0.089	-0.079	0.124	-31.251	0	0	126.937	FALSE
Endothelial	cg11176481	0.585	0.548	0.622	0.417	31.291	0	0	126.936	TRUE
Endothelial	cg03729670	-0.408	-0.433	-0.382	0.727	-31.289	0	0	126.931	TRUE
Endothelial	cg15247509	-0.612	-0.65	-0.573	0.616	-31.289	0	0	126.928	TRUE
Endothelial	cg07994622	-0.081	-0.086	-0.076	0.113	-31.247	0	0	126.923	FALSE
Endothelial	cg01653727	0.608	0.57	0.647	0.503	31.286	0	0	126.919	TRUE
Endothelial	cg03819713	-0.077	-0.082	-0.072	0.103	-31.245	0	0	126.917	FALSE
Endothelial	cg25547248	0.093	0.087	0.099	0.882	31.244	0	0	126.913	FALSE
Endothelial	cg00377924	-0.52	-0.552	-0.487	0.743	-31.284	0	0	126.912	TRUE
Endothelial	cg16246294	-0.078	-0.083	-0.073	0.082	-31.242	0	0	126.907	FALSE
Endothelial	cg06295032	-0.082	-0.088	-0.077	0.085	-31.242	0	0	126.907	FALSE
Endothelial	cg18127481	-0.59	-0.628	-0.553	0.699	-31.282	0	0	126.905	TRUE
Endothelial	cg17463698	-0.63	-0.67	-0.59	0.536	-31.282	0	0	126.903	TRUE
Endothelial	cg26075184	-0.6	-0.638	-0.562	0.401	-31.281	0	0	126.903	TRUE
Endothelial	cg26124526	-0.553	-0.587	-0.518	0.553	-31.28	0	0	126.9	TRUE
Endothelial	cg00836007	-0.569	-0.605	-0.533	0.455	-31.28	0	0	126.899	TRUE
Endothelial	cg26270695	-0.573	-0.609	-0.537	0.516	-31.279	0	0	126.894	TRUE
Endothelial	cg07668036	-0.074	-0.079	-0.069	0.08	-31.238	0	0	126.893	FALSE
Endothelial	cg13893221	0.11	0.103	0.117	0.842	31.238	0	0	126.893	TRUE
Endothelial	cg15143938	0.124	0.116	0.131	0.874	31.238	0	0	126.891	TRUE
Endothelial	cg16709385	-0.181	-0.192	-0.17	0.191	-31.263	0	0	126.889	TRUE
Endothelial	cg20486551	-0.473	-0.503	-0.443	0.389	-31.277	0	0	126.886	TRUE
Endothelial	cg20073893	-0.572	-0.608	-0.536	0.524	-31.276	0	0	126.885	TRUE
Endothelial	cg19601666	-0.64	-0.681	-0.6	0.663	-31.275	0	0	126.881	TRUE
Endothelial	cg26429530	-0.068	-0.072	-0.064	0.085	-31.233	0	0	126.876	FALSE
Endothelial	cg25487008	-0.439	-0.467	-0.411	0.401	-31.274	0	0	126.875	TRUE
Endothelial	cg18660208	0.218	0.205	0.232	0.778	31.273	0	0	126.874	TRUE
Endothelial	cg11431346	-0.09	-0.096	-0.085	0.096	-31.233	0	0	126.874	FALSE
Endothelial	cg18233786	-0.073	-0.078	-0.069	0.078	-31.233	0	0	126.874	FALSE
Endothelial	cg21067963	0.146	0.137	0.156	0.874	31.238	0	0	126.87	TRUE
Endothelial	cg00456597	-0.087	-0.093	-0.082	0.112	-31.232	0	0	126.87	FALSE
Endothelial	cg26078793	-0.128	-0.136	-0.12	0.147	-31.231	0	0	126.867	TRUE
Endothelial	cg07445515	0.084	0.078	0.089	0.901	31.231	0	0	126.867	FALSE
Endothelial	cg03309050	-0.082	-0.087	-0.077	0.087	-31.23	0	0	126.864	FALSE
Endothelial	cg07243405	-0.201	-0.214	-0.189	0.956	-31.265	0	0	126.864	TRUE
Endothelial	cg26774410	0.085	0.08	0.091	0.882	31.23	0	0	126.862	FALSE
Endothelial	cg13887716	0.073	0.068	0.077	0.9	31.229	0	0	126.86	FALSE
Endothelial	ch.8.104563527R	-0.075	-0.08	-0.07	0.084	-31.228	0	0	126.858	FALSE
Endothelial	cg10837404	-0.44	-0.468	-0.412	0.773	-31.269	0	0	126.857	TRUE
Endothelial	cg16643090	-0.086	-0.092	-0.081	0.112	-31.228	0	0	126.857	FALSE
Endothelial	cg26549330	-0.456	-0.485	-0.427	0.373	-31.268	0	0	126.856	TRUE
Endothelial	cg24889694	-0.591	-0.628	-0.553	0.478	-31.267	0	0	126.851	TRUE
Endothelial	cg21952685	-0.08	-0.085	-0.075	0.112	-31.226	0	0	126.851	FALSE
Endothelial	cg24218295	-0.071	-0.076	-0.067	0.094	-31.226	0	0	126.849	FALSE
Endothelial	cg11141156	-0.097	-0.103	-0.091	0.111	-31.225	0	0	126.848	FALSE
Endothelial	cg19653282	-0.571	-0.607	-0.535	0.419	-31.265	0	0	126.846	TRUE
Endothelial	cg16928487	-0.441	-0.469	-0.413	0.391	-31.265	0	0	126.845	TRUE
Endothelial	cg13679216	-0.086	-0.091	-0.081	0.094	-31.224	0	0	126.843	FALSE
Endothelial	cg00170487	-0.509	-0.542	-0.477	0.548	-31.264	0	0	126.843	TRUE
Endothelial	cg00851532	0.238	0.223	0.253	0.765	31.264	0	0	126.841	TRUE
Endothelial	cg01436586	0.067	0.062	0.071	0.92	31.223	0	0	126.841	FALSE
Endothelial	cg23567690	0.287	0.269	0.305	0.781	31.263	0	0	126.84	TRUE
Endothelial	cg16835618	-0.092	-0.098	-0.086	0.106	-31.223	0	0	126.838	FALSE
Endothelial	cg25934944	-0.074	-0.079	-0.069	0.099	-31.221	0	0	126.833	FALSE
Endothelial	cg09291474	-0.418	-0.444	-0.391	0.587	-31.261	0	0	126.832	TRUE
Endothelial	cg10681137	0.088	0.082	0.093	0.903	31.22	0	0	126.83	FALSE
Endothelial	cg03299329	-0.618	-0.657	-0.579	0.532	-31.26	0	0	126.828	TRUE
Endothelial	cg18484299	-0.565	-0.6	-0.529	0.451	-31.259	0	0	126.824	TRUE
Endothelial	cg18968969	-0.221	-0.235	-0.207	0.841	-31.259	0	0	126.822	TRUE
Endothelial	cg10708905	-0.107	-0.114	-0.1	0.112	-31.218	0	0	126.821	TRUE
Endothelial	cg04743650	-0.666	-0.708	-0.624	0.547	-31.258	0	0	126.819	TRUE
Endothelial	cg18783033	-0.461	-0.49	-0.432	0.497	-31.257	0	0	126.819	TRUE
Endothelial	cg09946623	0.488	0.457	0.518	0.557	31.257	0	0	126.818	TRUE
Endothelial	cg06034933	-0.1	-0.106	-0.094	0.11	-31.216	0	0	126.816	FALSE
Endothelial	cg14624207	-0.37	-0.394	-0.347	0.362	-31.256	0	0	126.813	TRUE
Endothelial	cg11312674	-0.671	-0.713	-0.628	0.595	-31.256	0	0	126.812	TRUE
Endothelial	cg03653817	-0.564	-0.6	-0.529	0.484	-31.255	0	0	126.808	TRUE
Endothelial	cg09423312	-0.578	-0.614	-0.541	0.473	-31.254	0	0	126.808	TRUE
Endothelial	cg08641796	-0.087	-0.092	-0.081	0.098	-31.214	0	0	126.807	FALSE
Endothelial	cg26651429	0.083	0.078	0.088	0.896	31.214	0	0	126.807	FALSE
Endothelial	cg10644148	-0.529	-0.562	-0.495	0.513	-31.254	0	0	126.805	TRUE
Endothelial	cg26349554	-0.08	-0.086	-0.075	0.111	-31.213	0	0	126.805	FALSE
Endothelial	cg19149410	-0.083	-0.088	-0.077	0.085	-31.213	0	0	126.804	FALSE
Endothelial	cg15648345	-0.661	-0.703	-0.619	0.672	-31.252	0	0	126.799	TRUE
Endothelial	cg22446331	-0.09	-0.096	-0.084	0.12	-31.211	0	0	126.797	FALSE
Endothelial	cg16742481	-0.382	-0.406	-0.358	0.403	-31.25	0	0	126.794	TRUE
Endothelial	cg08471896	0.075	0.07	0.079	0.91	31.21	0	0	126.793	FALSE
Endothelial	cg08845721	-0.703	-0.747	-0.658	0.642	-31.25	0	0	126.792	TRUE
Endothelial	cg21927426	-0.384	-0.408	-0.359	0.623	-31.25	0	0	126.791	TRUE
Endothelial	cg18193726	0.09	0.084	0.095	0.88	31.209	0	0	126.791	FALSE
Endothelial	cg19069346	-0.08	-0.085	-0.075	0.086	-31.208	0	0	126.787	FALSE
Endothelial	cg15836028	0.092	0.086	0.098	0.897	31.208	0	0	126.786	FALSE
Endothelial	cg05518939	-0.077	-0.082	-0.073	0.11	-31.207	0	0	126.783	FALSE
Endothelial	cg21378047	-0.088	-0.094	-0.083	0.104	-31.207	0	0	126.782	FALSE
Endothelial	cg10419556	-0.536	-0.57	-0.502	0.526	-31.245	0	0	126.776	TRUE
Endothelial	cg06747907	-0.463	-0.492	-0.434	0.468	-31.245	0	0	126.775	TRUE
Endothelial	cg24114189	-0.094	-0.1	-0.088	0.12	-31.205	0	0	126.775	FALSE
Endothelial	cg09642408	-0.823	-0.875	-0.771	0.713	-31.245	0	0	126.774	TRUE
Endothelial	cg16956745	-0.077	-0.081	-0.072	0.108	-31.204	0	0	126.773	FALSE
Endothelial	cg00658590	-0.627	-0.667	-0.587	0.688	-31.244	0	0	126.77	TRUE
Endothelial	cg01224524	-0.088	-0.094	-0.083	0.122	-31.202	0	0	126.766	FALSE
Endothelial	cg23430652	0.42	0.394	0.447	0.527	31.242	0	0	126.763	TRUE
Endothelial	cg27220117	-0.541	-0.576	-0.507	0.433	-31.241	0	0	126.762	TRUE
Endothelial	cg06937939	-0.13	-0.139	-0.122	0.117	-31.2	0	0	126.759	TRUE
Endothelial	cg22699768	-0.565	-0.601	-0.529	0.797	-31.24	0	0	126.759	TRUE
Endothelial	cg05576619	-0.618	-0.657	-0.579	0.459	-31.24	0	0	126.758	TRUE
Endothelial	cg25467233	0.077	0.072	0.082	0.893	31.199	0	0	126.755	FALSE
Endothelial	cg19180828	-0.412	-0.438	-0.386	0.332	-31.239	0	0	126.755	TRUE
Endothelial	cg03063797	-0.122	-0.129	-0.114	0.109	-31.199	0	0	126.754	TRUE
Endothelial	cg18437209	0.605	0.566	0.643	0.399	31.237	0	0	126.748	TRUE
Endothelial	cg26105956	-0.581	-0.617	-0.544	0.663	-31.237	0	0	126.745	TRUE
Endothelial	cg27124512	-0.531	-0.564	-0.497	0.657	-31.236	0	0	126.743	TRUE
Endothelial	cg25339054	0.698	0.654	0.742	0.429	31.236	0	0	126.743	TRUE
Endothelial	cg04523697	-0.08	-0.085	-0.075	0.088	-31.196	0	0	126.743	FALSE
Endothelial	cg26628907	-0.462	-0.492	-0.433	0.353	-31.236	0	0	126.741	TRUE
Endothelial	cg04502814	-0.21	-0.223	-0.196	0.149	-31.234	0	0	126.741	TRUE
Endothelial	cg22687077	0.089	0.083	0.095	0.882	31.195	0	0	126.741	FALSE
Endothelial	cg27250435	-0.603	-0.641	-0.565	0.522	-31.235	0	0	126.741	TRUE
Endothelial	cg13267747	-0.076	-0.081	-0.071	0.088	-31.195	0	0	126.74	FALSE
Endothelial	cg02349096	-0.08	-0.086	-0.075	0.094	-31.195	0	0	126.739	FALSE
Endothelial	cg02660564	-0.081	-0.086	-0.076	0.109	-31.194	0	0	126.737	FALSE
Endothelial	cg12064626	-0.07	-0.074	-0.066	0.076	-31.194	0	0	126.736	FALSE
Endothelial	cg11894100	-0.082	-0.087	-0.076	0.102	-31.194	0	0	126.736	FALSE
Endothelial	cg16993748	-0.358	-0.38	-0.335	0.813	-31.234	0	0	126.735	TRUE
Endothelial	cg01854842	-0.086	-0.092	-0.081	0.106	-31.193	0	0	126.735	FALSE
Endothelial	cg18015704	0.077	0.072	0.082	0.883	31.193	0	0	126.734	FALSE
Endothelial	cg13639451	0.083	0.078	0.089	0.905	31.193	0	0	126.734	FALSE
Endothelial	cg26548288	-0.091	-0.096	-0.085	0.094	-31.193	0	0	126.732	FALSE
Endothelial	cg09636245	-0.447	-0.476	-0.419	0.373	-31.233	0	0	126.732	TRUE
Endothelial	cg17161520	0.486	0.455	0.517	0.561	31.233	0	0	126.731	TRUE
Endothelial	cg27413603	-0.497	-0.528	-0.465	0.571	-31.232	0	0	126.731	TRUE
Endothelial	cg09500565	0.077	0.072	0.082	0.901	31.191	0	0	126.727	FALSE
Endothelial	cg22359107	-0.071	-0.076	-0.067	0.092	-31.191	0	0	126.727	FALSE
Endothelial	cg13659700	0.177	0.165	0.188	0.858	31.214	0	0	126.726	TRUE
Endothelial	cg21731304	-0.565	-0.6	-0.529	0.511	-31.231	0	0	126.725	TRUE
Endothelial	cg00187614	-0.083	-0.088	-0.078	0.107	-31.19	0	0	126.724	FALSE
Endothelial	cg25340515	-0.074	-0.078	-0.069	0.081	-31.188	0	0	126.716	FALSE
Endothelial	cg01559561	0.087	0.081	0.092	0.884	31.187	0	0	126.713	FALSE
Endothelial	cg09766856	-0.541	-0.575	-0.506	0.584	-31.227	0	0	126.711	TRUE
Endothelial	cg03035704	-0.628	-0.668	-0.589	0.639	-31.227	0	0	126.71	TRUE
Endothelial	cg01494441	-0.614	-0.653	-0.575	0.55	-31.227	0	0	126.71	TRUE
Endothelial	cg26002474	-0.362	-0.385	-0.339	0.707	-31.226	0	0	126.707	TRUE
Endothelial	cg23537141	0.078	0.073	0.083	0.89	31.185	0	0	126.706	FALSE
Endothelial	cg24724630	-0.536	-0.57	-0.502	0.525	-31.224	0	0	126.702	TRUE
Endothelial	cg25319188	0.068	0.064	0.072	0.901	31.184	0	0	126.702	FALSE
Endothelial	cg04033857	-0.436	-0.464	-0.409	0.453	-31.224	0	0	126.701	TRUE
Endothelial	cg04570228	-0.533	-0.567	-0.499	0.681	-31.224	0	0	126.701	TRUE
Endothelial	cg04606995	-0.507	-0.539	-0.475	0.592	-31.222	0	0	126.695	TRUE
Endothelial	cg11804928	-0.446	-0.474	-0.418	0.401	-31.222	0	0	126.694	TRUE
Endothelial	cg26658272	-0.512	-0.544	-0.479	0.476	-31.222	0	0	126.692	TRUE
Endothelial	cg18525126	-0.355	-0.377	-0.332	0.617	-31.222	0	0	126.692	TRUE
Endothelial	cg03293883	-0.51	-0.542	-0.477	0.6	-31.221	0	0	126.689	TRUE
Endothelial	cg11679871	-0.693	-0.737	-0.649	0.579	-31.22	0	0	126.688	TRUE
Endothelial	cg26393630	-0.435	-0.463	-0.407	0.338	-31.22	0	0	126.685	TRUE
Endothelial	cg20307496	-0.389	-0.414	-0.364	0.541	-31.22	0	0	126.685	TRUE
Endothelial	cg03446458	-0.174	-0.185	-0.163	0.843	-31.201	0	0	126.685	TRUE
Endothelial	cg09027651	-0.088	-0.093	-0.082	0.106	-31.179	0	0	126.685	FALSE
Endothelial	cg14358088	-0.492	-0.523	-0.461	0.709	-31.219	0	0	126.681	TRUE
Endothelial	cg02624680	-0.086	-0.091	-0.08	0.11	-31.177	0	0	126.677	FALSE
Endothelial	cg23924887	-0.107	-0.114	-0.101	0.119	-31.176	0	0	126.672	TRUE
Endothelial	cg03071457	0.088	0.082	0.093	0.891	31.175	0	0	126.669	FALSE
Endothelial	cg07207669	-0.508	-0.54	-0.476	0.568	-31.215	0	0	126.668	TRUE
Endothelial	cg24935208	-0.444	-0.472	-0.416	0.601	-31.214	0	0	126.666	TRUE
Endothelial	cg13696228	-0.074	-0.079	-0.07	0.081	-31.174	0	0	126.665	FALSE
Endothelial	cg24130476	0.083	0.078	0.088	0.885	31.173	0	0	126.664	FALSE
Endothelial	cg19259649	-0.414	-0.44	-0.388	0.774	-31.213	0	0	126.663	TRUE
Endothelial	cg16784745	-0.621	-0.66	-0.581	0.588	-31.212	0	0	126.659	TRUE
Endothelial	cg00786084	-0.525	-0.558	-0.492	0.667	-31.212	0	0	126.658	TRUE
Endothelial	cg22757447	-0.125	-0.133	-0.117	0.109	-31.172	0	0	126.658	TRUE
Endothelial	cg07796002	0.474	0.444	0.504	0.426	31.212	0	0	126.658	TRUE
Endothelial	cg07179078	0.603	0.565	0.641	0.279	31.212	0	0	126.658	TRUE
Endothelial	cg06840239	-0.083	-0.089	-0.078	0.092	-31.171	0	0	126.656	FALSE
Endothelial	cg15420387	-0.083	-0.088	-0.078	0.085	-31.171	0	0	126.655	FALSE
Endothelial	cg13340279	0.566	0.53	0.601	0.457	31.211	0	0	126.655	TRUE
Endothelial	cg00843561	-0.084	-0.089	-0.079	0.098	-31.17	0	0	126.653	FALSE
Endothelial	cg00277384	-0.378	-0.402	-0.354	0.792	-31.21	0	0	126.653	TRUE
Endothelial	cg01802713	-0.376	-0.399	-0.352	0.328	-31.21	0	0	126.651	TRUE
Endothelial	cg15122985	-0.385	-0.41	-0.361	0.451	-31.207	0	0	126.642	TRUE
Endothelial	cg24999858	-0.632	-0.672	-0.592	0.654	-31.207	0	0	126.641	TRUE
Endothelial	cg15990629	-0.428	-0.455	-0.4	0.626	-31.207	0	0	126.639	TRUE
Endothelial	cg04695882	-0.34	-0.362	-0.318	0.316	-31.206	0	0	126.637	TRUE
Endothelial	cg19098437	-0.587	-0.625	-0.55	0.446	-31.205	0	0	126.634	TRUE
Endothelial	cg10828660	-0.239	-0.254	-0.224	0.273	-31.203	0	0	126.627	TRUE
Endothelial	cg04192879	0.587	0.55	0.624	0.368	31.203	0	0	126.627	TRUE
Endothelial	cg18631301	-0.605	-0.643	-0.566	0.514	-31.203	0	0	126.625	TRUE
Endothelial	cg17087232	0.081	0.076	0.086	0.884	31.162	0	0	126.623	FALSE
Endothelial	cg11624309	0.28	0.263	0.298	0.349	31.202	0	0	126.623	TRUE
Endothelial	cg00500333	-0.091	-0.097	-0.085	0.106	-31.162	0	0	126.623	FALSE
Endothelial	cg02318890	0.102	0.096	0.109	0.898	31.162	0	0	126.622	TRUE
Endothelial	cg07887891	-0.739	-0.786	-0.693	0.79	-31.202	0	0	126.622	TRUE
Endothelial	cg05629821	-0.373	-0.397	-0.349	0.907	-31.202	0	0	126.622	TRUE
Endothelial	cg14283140	0.169	0.158	0.179	0.837	31.18	0	0	126.622	TRUE
Endothelial	cg03203320	-0.094	-0.1	-0.088	0.107	-31.161	0	0	126.62	FALSE
Endothelial	cg27481499	-0.564	-0.599	-0.528	0.626	-31.2	0	0	126.617	TRUE
Endothelial	cg08661227	-0.079	-0.084	-0.074	0.084	-31.16	0	0	126.617	FALSE
Endothelial	cg25399573	0.098	0.092	0.105	0.898	31.16	0	0	126.616	FALSE
Endothelial	cg22407090	-0.091	-0.097	-0.086	0.104	-31.16	0	0	126.616	FALSE
Endothelial	cg06357743	-0.622	-0.661	-0.582	0.623	-31.2	0	0	126.616	TRUE
Endothelial	cg14887509	-0.078	-0.083	-0.073	0.099	-31.16	0	0	126.616	FALSE
Endothelial	cg25844162	-0.088	-0.093	-0.082	0.092	-31.159	0	0	126.614	FALSE
Endothelial	cg11617006	-0.584	-0.621	-0.547	0.649	-31.199	0	0	126.614	TRUE
Endothelial	cg06711259	-0.563	-0.599	-0.527	0.452	-31.199	0	0	126.614	TRUE
Endothelial	cg15495463	-0.47	-0.5	-0.44	0.782	-31.199	0	0	126.612	TRUE
Endothelial	cg04434909	0.079	0.074	0.085	0.895	31.158	0	0	126.61	FALSE
Endothelial	cg24075940	-0.098	-0.105	-0.092	0.097	-31.158	0	0	126.609	FALSE
Endothelial	cg22933646	-0.202	-0.215	-0.19	0.173	-31.193	0	0	126.608	TRUE
Endothelial	cg24874689	-0.073	-0.077	-0.068	0.082	-31.157	0	0	126.606	FALSE
Endothelial	cg27390443	0.084	0.078	0.089	0.893	31.157	0	0	126.605	FALSE
Endothelial	cg17349352	0.679	0.636	0.722	0.403	31.197	0	0	126.605	TRUE
Endothelial	cg15118872	-0.085	-0.091	-0.08	0.096	-31.157	0	0	126.604	FALSE
Endothelial	cg01750172	-0.081	-0.086	-0.076	0.092	-31.156	0	0	126.603	FALSE
Endothelial	cg01996714	-0.097	-0.103	-0.091	0.111	-31.156	0	0	126.603	FALSE
Endothelial	cg18320111	-0.47	-0.5	-0.44	0.841	-31.195	0	0	126.599	TRUE
Endothelial	cg13021015	-0.614	-0.653	-0.575	0.638	-31.195	0	0	126.598	TRUE
Endothelial	cg12524428	-0.596	-0.634	-0.558	0.582	-31.193	0	0	126.592	TRUE
Endothelial	cg20974621	0.092	0.086	0.098	0.892	31.153	0	0	126.591	FALSE
Endothelial	cg09256930	-0.356	-0.379	-0.334	0.648	-31.193	0	0	126.59	TRUE
Endothelial	cg02126446	-0.077	-0.082	-0.072	0.084	-31.152	0	0	126.59	FALSE
Endothelial	cg24874003	-0.596	-0.634	-0.558	0.414	-31.192	0	0	126.589	TRUE
Endothelial	cg03342674	-0.699	-0.743	-0.655	0.617	-31.192	0	0	126.587	TRUE
Endothelial	cg21356750	-0.564	-0.6	-0.528	0.775	-31.191	0	0	126.585	TRUE
Endothelial	cg27005906	-0.688	-0.731	-0.644	0.613	-31.191	0	0	126.585	TRUE
Endothelial	cg26332052	-0.468	-0.497	-0.438	0.4	-31.19	0	0	126.582	TRUE
Endothelial	cg26683252	-0.71	-0.755	-0.665	0.622	-31.19	0	0	126.581	TRUE
Endothelial	cg18107827	0.587	0.55	0.624	0.403	31.19	0	0	126.58	TRUE
Endothelial	cg04337688	-0.086	-0.092	-0.081	0.089	-31.149	0	0	126.577	FALSE
Endothelial	cg03549739	-0.672	-0.715	-0.629	0.704	-31.188	0	0	126.574	TRUE
Endothelial	cg19929646	-0.085	-0.091	-0.08	0.093	-31.148	0	0	126.574	FALSE
Endothelial	cg16720678	-0.476	-0.506	-0.446	0.67	-31.187	0	0	126.569	TRUE
Endothelial	cg07178945	-0.247	-0.262	-0.231	0.201	-31.186	0	0	126.569	TRUE
Endothelial	cg26398261	-0.076	-0.081	-0.071	0.098	-31.146	0	0	126.568	FALSE
Endothelial	cg26408224	-0.563	-0.599	-0.528	0.565	-31.186	0	0	126.568	TRUE
Endothelial	cg23433113	-0.076	-0.081	-0.071	0.104	-31.145	0	0	126.562	FALSE
Endothelial	cg05889321	-0.084	-0.089	-0.078	0.116	-31.144	0	0	126.561	FALSE
Endothelial	cg26530502	-0.216	-0.229	-0.202	0.621	-31.184	0	0	126.559	TRUE
Endothelial	ch.11.1222938R	-0.077	-0.082	-0.072	0.078	-31.143	0	0	126.558	FALSE
Endothelial	cg24782949	-0.319	-0.339	-0.299	0.886	-31.183	0	0	126.556	TRUE
Endothelial	cg02000253	-0.517	-0.55	-0.484	0.427	-31.183	0	0	126.556	TRUE
Endothelial	cg05865567	-0.083	-0.088	-0.078	0.093	-31.143	0	0	126.555	FALSE
Endothelial	cg19776453	-0.288	-0.307	-0.27	0.676	-31.182	0	0	126.552	TRUE
Endothelial	cg02447879	-0.616	-0.655	-0.577	0.484	-31.181	0	0	126.55	TRUE
Endothelial	cg04246445	-0.082	-0.087	-0.076	0.107	-31.141	0	0	126.549	FALSE
Endothelial	cg04561637	-0.667	-0.709	-0.624	0.763	-31.181	0	0	126.548	TRUE
Endothelial	cg03466198	0.609	0.57	0.648	0.485	31.18	0	0	126.547	TRUE
Endothelial	cg18633178	-0.087	-0.093	-0.082	0.087	-31.14	0	0	126.546	FALSE
Endothelial	cg06800235	0.69	0.647	0.734	0.446	31.18	0	0	126.545	TRUE
Endothelial	cg18066182	-0.422	-0.449	-0.395	0.865	-31.18	0	0	126.545	TRUE
Endothelial	cg05961145	-0.118	-0.126	-0.111	0.12	-31.139	0	0	126.542	TRUE
Endothelial	cg10538151	-0.088	-0.094	-0.083	0.089	-31.139	0	0	126.542	FALSE
Endothelial	cg03366850	-0.425	-0.452	-0.398	0.458	-31.179	0	0	126.54	TRUE
Endothelial	cg14906810	0.235	0.22	0.25	0.749	31.178	0	0	126.537	TRUE
Endothelial	cg24155984	-0.51	-0.543	-0.478	0.83	-31.177	0	0	126.535	TRUE
Endothelial	cg04103918	-0.38	-0.404	-0.356	0.705	-31.177	0	0	126.534	TRUE
Endothelial	cg16460383	-0.743	-0.79	-0.696	0.648	-31.176	0	0	126.533	TRUE
Endothelial	cg16627836	-0.613	-0.652	-0.574	0.655	-31.176	0	0	126.533	TRUE
Endothelial	cg27255239	0.435	0.407	0.463	0.215	31.176	0	0	126.53	TRUE
Endothelial	cg02882504	-0.395	-0.42	-0.37	0.718	-31.175	0	0	126.527	TRUE
Endothelial	cg17218026	0.459	0.43	0.488	0.729	31.174	0	0	126.525	TRUE
Endothelial	cg27124109	-0.082	-0.087	-0.076	0.1	-31.134	0	0	126.524	FALSE
Endothelial	cg14530993	0.082	0.077	0.087	0.886	31.133	0	0	126.522	FALSE
Endothelial	cg11991866	-0.076	-0.081	-0.071	0.122	-31.133	0	0	126.522	FALSE
Endothelial	cg12979844	0.607	0.569	0.646	0.407	31.173	0	0	126.52	TRUE
Endothelial	cg23763043	-0.09	-0.096	-0.085	0.085	-31.133	0	0	126.52	FALSE
Endothelial	cg01965939	-0.184	-0.196	-0.173	0.146	-31.16	0	0	126.519	TRUE
Endothelial	cg08738280	-0.586	-0.624	-0.549	0.56	-31.172	0	0	126.519	TRUE
Endothelial	cg12246644	-0.579	-0.616	-0.542	0.682	-31.172	0	0	126.516	TRUE
Endothelial	cg25925896	0.076	0.071	0.08	0.89	31.132	0	0	126.516	FALSE
Endothelial	cg16010370	-0.083	-0.088	-0.077	0.095	-31.132	0	0	126.516	FALSE
Endothelial	cg14692950	-0.532	-0.566	-0.498	0.545	-31.171	0	0	126.515	TRUE
Endothelial	cg01096381	-0.697	-0.741	-0.652	0.57	-31.171	0	0	126.515	TRUE
Endothelial	cg04335293	-0.282	-0.3	-0.264	0.246	-31.17	0	0	126.511	TRUE
Endothelial	cg05938889	-0.581	-0.618	-0.544	0.777	-31.17	0	0	126.51	TRUE
Endothelial	cg15064916	-0.084	-0.089	-0.079	0.088	-31.129	0	0	126.507	FALSE
Endothelial	cg23985820	-0.505	-0.537	-0.473	0.687	-31.168	0	0	126.504	TRUE
Endothelial	cg23253272	-0.084	-0.089	-0.078	0.093	-31.127	0	0	126.5	FALSE
Endothelial	cg13605404	0.093	0.087	0.099	0.891	31.127	0	0	126.5	FALSE
Endothelial	cg11360546	-0.556	-0.591	-0.521	0.733	-31.167	0	0	126.499	TRUE
Endothelial	cg10430205	-0.539	-0.573	-0.505	0.447	-31.166	0	0	126.497	TRUE
Endothelial	cg11412853	0.62	0.581	0.66	0.341	31.164	0	0	126.489	TRUE
Endothelial	cg17307442	-0.095	-0.102	-0.089	0.105	-31.124	0	0	126.488	FALSE
Endothelial	cg15598276	-0.246	-0.261	-0.23	0.929	-31.162	0	0	126.484	TRUE
Endothelial	cg12152068	0.091	0.085	0.097	0.904	31.122	0	0	126.481	FALSE
Endothelial	cg26278214	0.098	0.092	0.104	0.889	31.121	0	0	126.48	FALSE
Endothelial	cg08808571	-0.094	-0.1	-0.088	0.107	-31.121	0	0	126.479	FALSE
Endothelial	cg02144030	-0.392	-0.417	-0.367	0.772	-31.161	0	0	126.478	TRUE
Endothelial	cg22934935	0.077	0.073	0.082	0.894	31.119	0	0	126.471	FALSE
Endothelial	cg01426831	-0.089	-0.094	-0.083	0.115	-31.118	0	0	126.467	FALSE
Endothelial	cg22871529	-0.085	-0.09	-0.08	0.085	-31.118	0	0	126.467	FALSE
Endothelial	cg18204930	0.123	0.115	0.131	0.888	31.117	0	0	126.465	TRUE
Endothelial	cg06974961	-0.077	-0.082	-0.072	0.11	-31.117	0	0	126.465	FALSE
Endothelial	cg20668546	0.07	0.066	0.075	0.896	31.116	0	0	126.463	FALSE
Endothelial	cg17916473	-0.106	-0.113	-0.099	0.099	-31.116	0	0	126.46	TRUE
Endothelial	cg03962421	-0.511	-0.544	-0.479	0.639	-31.155	0	0	126.458	TRUE
Endothelial	cg10707110	0.086	0.08	0.091	0.888	31.114	0	0	126.454	FALSE
Endothelial	cg03990139	-0.513	-0.545	-0.48	0.476	-31.154	0	0	126.453	TRUE
Endothelial	cg06173663	-0.712	-0.757	-0.667	0.562	-31.153	0	0	126.451	TRUE
Endothelial	cg07081569	0.075	0.07	0.08	0.886	31.113	0	0	126.451	FALSE
Endothelial	cg01950665	-0.058	-0.062	-0.054	0.064	-31.113	0	0	126.449	FALSE
Endothelial	cg18281842	-0.462	-0.491	-0.432	0.736	-31.153	0	0	126.449	TRUE
Endothelial	cg12253437	0.693	0.649	0.737	0.434	31.152	0	0	126.449	TRUE
Endothelial	cg26137790	-0.08	-0.085	-0.075	0.093	-31.111	0	0	126.444	FALSE
Endothelial	cg03534504	-0.696	-0.74	-0.652	0.64	-31.151	0	0	126.444	TRUE
Endothelial	cg18510311	-0.616	-0.655	-0.577	0.589	-31.15	0	0	126.441	TRUE
Endothelial	cg23881697	-0.618	-0.658	-0.579	0.678	-31.15	0	0	126.441	TRUE
Endothelial	cg01917259	-0.569	-0.606	-0.533	0.513	-31.15	0	0	126.439	TRUE
Endothelial	cg12669088	0.315	0.295	0.335	0.792	31.15	0	0	126.438	TRUE
Endothelial	cg03022263	-0.552	-0.587	-0.517	0.47	-31.149	0	0	126.436	TRUE
Endothelial	cg17724365	-0.082	-0.087	-0.077	0.091	-31.108	0	0	126.434	FALSE
Endothelial	cg21547976	-0.091	-0.097	-0.086	0.098	-31.108	0	0	126.433	FALSE
Endothelial	cg08802990	-0.102	-0.109	-0.096	0.125	-31.108	0	0	126.432	TRUE
Endothelial	cg07077735	-0.662	-0.704	-0.62	0.519	-31.148	0	0	126.432	TRUE
Endothelial	cg18474502	0.223	0.209	0.237	0.747	31.148	0	0	126.432	TRUE
Endothelial	cg27254468	0.103	0.096	0.11	0.892	31.108	0	0	126.431	TRUE
Endothelial	cg05356226	-0.485	-0.516	-0.454	0.719	-31.147	0	0	126.429	TRUE
Endothelial	cg04553364	-0.37	-0.393	-0.346	0.757	-31.146	0	0	126.426	TRUE
Endothelial	cg19865523	0.095	0.089	0.101	0.873	31.106	0	0	126.425	FALSE
Endothelial	cg18530766	-0.076	-0.081	-0.071	0.105	-31.106	0	0	126.424	FALSE
Endothelial	cg02754470	-0.578	-0.614	-0.541	0.56	-31.144	0	0	126.42	TRUE
Endothelial	cg05909453	-0.081	-0.086	-0.076	0.092	-31.104	0	0	126.42	FALSE
Endothelial	cg09461545	-0.511	-0.543	-0.478	0.547	-31.144	0	0	126.42	TRUE
Endothelial	cg25588348	-0.731	-0.778	-0.685	0.536	-31.144	0	0	126.419	TRUE
Endothelial	cg19300549	-0.612	-0.651	-0.573	0.596	-31.144	0	0	126.417	TRUE
Endothelial	cg09851072	0.088	0.082	0.093	0.886	31.104	0	0	126.417	FALSE
Endothelial	cg18455759	-0.084	-0.09	-0.079	0.1	-31.103	0	0	126.414	FALSE
Endothelial	cg14518948	-0.424	-0.451	-0.397	0.386	-31.142	0	0	126.413	TRUE
Endothelial	cg25794538	-0.325	-0.346	-0.304	0.8	-31.142	0	0	126.41	TRUE
Endothelial	cg24406619	-0.407	-0.433	-0.381	0.385	-31.141	0	0	126.41	TRUE
Endothelial	cg10593028	-0.557	-0.593	-0.522	0.609	-31.141	0	0	126.409	TRUE
Endothelial	cg06127256	-0.715	-0.761	-0.67	0.684	-31.141	0	0	126.407	TRUE
Endothelial	cg17432647	-0.514	-0.546	-0.481	0.682	-31.141	0	0	126.407	TRUE
Endothelial	cg21649442	0.652	0.61	0.693	0.319	31.14	0	0	126.406	TRUE
Endothelial	cg19752861	0.228	0.214	0.243	0.722	31.14	0	0	126.405	TRUE
Endothelial	cg01097897	-0.463	-0.492	-0.433	0.539	-31.139	0	0	126.402	TRUE
Endothelial	cg08358332	-0.604	-0.642	-0.566	0.715	-31.138	0	0	126.398	TRUE
Endothelial	cg08457514	-0.395	-0.42	-0.37	0.267	-31.137	0	0	126.393	TRUE
Endothelial	cg17882587	-0.542	-0.576	-0.507	0.632	-31.137	0	0	126.392	TRUE
Endothelial	cg25922751	0.424	0.397	0.451	0.488	31.136	0	0	126.391	TRUE
Endothelial	cg19513582	0.101	0.095	0.107	0.927	31.096	0	0	126.39	TRUE
Endothelial	cg08479635	0.484	0.453	0.514	0.476	31.136	0	0	126.389	TRUE
Endothelial	cg17342499	0.09	0.084	0.095	0.903	31.095	0	0	126.387	FALSE
Endothelial	cg06699491	-0.638	-0.678	-0.597	0.657	-31.133	0	0	126.381	TRUE
Endothelial	cg05072473	-0.081	-0.086	-0.076	0.099	-31.093	0	0	126.38	FALSE
Endothelial	cg16119835	-0.158	-0.168	-0.148	0.131	-31.106	0	0	126.379	TRUE
Endothelial	cg19523667	-0.532	-0.566	-0.498	0.662	-31.133	0	0	126.379	TRUE
Endothelial	cg17165766	-0.088	-0.094	-0.082	0.114	-31.092	0	0	126.378	FALSE
Endothelial	cg08966889	-0.529	-0.563	-0.496	0.343	-31.132	0	0	126.377	TRUE
Endothelial	cg27440523	0.072	0.068	0.077	0.918	31.092	0	0	126.374	FALSE
Endothelial	cg24578075	-0.08	-0.085	-0.075	0.1	-31.091	0	0	126.372	FALSE
Endothelial	cg15815061	0.095	0.089	0.101	0.883	31.09	0	0	126.371	FALSE
Endothelial	cg16742756	-0.094	-0.1	-0.088	0.123	-31.09	0	0	126.369	FALSE
Endothelial	cg11081894	-0.61	-0.649	-0.572	0.564	-31.13	0	0	126.368	TRUE
Endothelial	cg17185029	0.087	0.081	0.092	0.899	31.089	0	0	126.367	FALSE
Endothelial	cg18852313	-0.339	-0.361	-0.318	0.794	-31.129	0	0	126.367	TRUE
Endothelial	cg26471020	-0.085	-0.09	-0.079	0.11	-31.089	0	0	126.366	FALSE
Endothelial	cg07992659	-0.53	-0.563	-0.496	0.431	-31.129	0	0	126.364	TRUE
Endothelial	cg09476325	0.077	0.072	0.082	0.903	31.088	0	0	126.363	FALSE
Endothelial	cg05703211	-0.67	-0.712	-0.627	0.738	-31.128	0	0	126.362	TRUE
Endothelial	cg20338075	0.087	0.081	0.092	0.887	31.088	0	0	126.362	FALSE
Endothelial	cg13588403	-0.628	-0.668	-0.588	0.615	-31.127	0	0	126.358	TRUE
Endothelial	cg01987516	-0.592	-0.63	-0.554	0.454	-31.126	0	0	126.354	TRUE
Endothelial	cg23260754	-0.409	-0.435	-0.383	0.386	-31.125	0	0	126.353	TRUE
Endothelial	cg07881863	-0.095	-0.101	-0.089	0.113	-31.085	0	0	126.352	FALSE
Endothelial	cg07707891	-0.545	-0.579	-0.51	0.591	-31.125	0	0	126.352	TRUE
Endothelial	cg02858960	-0.551	-0.586	-0.516	0.516	-31.124	0	0	126.349	TRUE
Endothelial	cg06767059	0.082	0.077	0.087	0.918	31.084	0	0	126.349	FALSE
Endothelial	cg04767484	-0.104	-0.111	-0.097	0.114	-31.084	0	0	126.348	TRUE
Endothelial	cg00350432	-0.548	-0.583	-0.513	0.718	-31.123	0	0	126.345	TRUE
Endothelial	cg13853953	-0.706	-0.751	-0.661	0.777	-31.123	0	0	126.344	TRUE
Endothelial	cg03303757	-0.08	-0.085	-0.075	0.093	-31.082	0	0	126.342	FALSE
Endothelial	cg00551647	-0.553	-0.588	-0.518	0.576	-31.122	0	0	126.341	TRUE
Endothelial	cg15324331	-0.707	-0.752	-0.662	0.678	-31.121	0	0	126.339	TRUE
Endothelial	cg21408061	-0.601	-0.639	-0.562	0.662	-31.121	0	0	126.338	TRUE
Endothelial	cg04899300	-0.144	-0.153	-0.135	0.127	-31.086	0	0	126.336	TRUE
Endothelial	cg01522425	-0.627	-0.667	-0.587	0.611	-31.119	0	0	126.332	TRUE
Endothelial	cg17462560	-0.675	-0.718	-0.632	0.633	-31.119	0	0	126.331	TRUE
Endothelial	cg20116574	-0.097	-0.103	-0.091	0.101	-31.079	0	0	126.33	FALSE
Endothelial	cg15952586	-0.516	-0.549	-0.484	0.861	-31.119	0	0	126.33	TRUE
Endothelial	cg03186440	0.533	0.499	0.567	0.534	31.118	0	0	126.328	TRUE
Endothelial	cg07820214	-0.095	-0.101	-0.089	0.093	-31.078	0	0	126.325	FALSE
Endothelial	cg03173528	-0.82	-0.872	-0.767	0.762	-31.117	0	0	126.324	TRUE
Endothelial	cg04028591	-0.083	-0.088	-0.078	0.088	-31.077	0	0	126.322	FALSE
Endothelial	cg22841169	-0.079	-0.084	-0.074	0.089	-31.076	0	0	126.319	FALSE
Endothelial	cg02577773	-0.496	-0.528	-0.465	0.41	-31.115	0	0	126.317	TRUE
Endothelial	cg22441882	-0.507	-0.539	-0.474	0.443	-31.115	0	0	126.316	TRUE
Endothelial	cg05647733	-0.449	-0.477	-0.42	0.343	-31.115	0	0	126.315	TRUE
Endothelial	cg18226049	0.085	0.08	0.091	0.887	31.074	0	0	126.314	FALSE
Endothelial	cg02694521	0.085	0.08	0.091	0.892	31.074	0	0	126.313	FALSE
Endothelial	cg05724902	-0.504	-0.536	-0.472	0.48	-31.112	0	0	126.306	TRUE
Endothelial	cg01163837	-0.093	-0.099	-0.088	0.113	-31.072	0	0	126.306	FALSE
Endothelial	cg17855595	0.279	0.261	0.297	0.762	31.112	0	0	126.305	TRUE
Endothelial	cg08905399	-0.446	-0.474	-0.417	0.709	-31.112	0	0	126.305	TRUE
Endothelial	cg04930829	0.086	0.081	0.092	0.887	31.071	0	0	126.3	FALSE
Endothelial	cg19987794	0.093	0.087	0.099	0.901	31.07	0	0	126.299	FALSE
Endothelial	cg14854658	0.074	0.07	0.079	0.921	31.07	0	0	126.299	FALSE
Endothelial	cg10853077	-0.083	-0.088	-0.077	0.088	-31.069	0	0	126.296	FALSE
Endothelial	cg05401159	-0.081	-0.086	-0.076	0.088	-31.069	0	0	126.295	FALSE
Endothelial	cg13495118	-0.583	-0.62	-0.546	0.479	-31.109	0	0	126.295	TRUE
Endothelial	cg25418210	-0.445	-0.473	-0.416	0.757	-31.109	0	0	126.295	TRUE
Endothelial	cg10174482	-0.429	-0.456	-0.401	0.599	-31.109	0	0	126.295	TRUE
Endothelial	cg19731044	-0.089	-0.095	-0.083	0.103	-31.069	0	0	126.294	FALSE
Endothelial	cg03475756	-0.501	-0.533	-0.469	0.837	-31.109	0	0	126.294	TRUE
Endothelial	cg01142302	-0.5	-0.532	-0.468	0.345	-31.109	0	0	126.294	TRUE
Endothelial	cg19674166	-0.664	-0.706	-0.622	0.681	-31.108	0	0	126.292	TRUE
Endothelial	cg09629631	-0.473	-0.503	-0.442	0.425	-31.108	0	0	126.292	TRUE
Endothelial	cg02455868	-0.412	-0.438	-0.386	0.864	-31.108	0	0	126.291	TRUE
Endothelial	cg06383088	-0.075	-0.079	-0.07	0.095	-31.068	0	0	126.29	FALSE
Endothelial	cg12463199	-0.081	-0.086	-0.076	0.085	-31.067	0	0	126.287	FALSE
Endothelial	cg01136606	0.124	0.116	0.132	0.89	31.066	0	0	126.285	TRUE
Endothelial	cg11828180	-0.24	-0.255	-0.225	0.266	-31.105	0	0	126.282	TRUE
Endothelial	cg13003571	-0.356	-0.378	-0.333	0.826	-31.105	0	0	126.281	TRUE
Endothelial	cg14133557	-0.613	-0.652	-0.574	0.553	-31.103	0	0	126.275	TRUE
Endothelial	cg03556243	-0.553	-0.588	-0.518	0.389	-31.103	0	0	126.274	TRUE
Endothelial	cg16824294	0.083	0.077	0.088	0.899	31.062	0	0	126.271	FALSE
Endothelial	cg21024495	-0.195	-0.207	-0.183	0.145	-31.095	0	0	126.27	TRUE
Endothelial	ch.1.207365939R	-0.081	-0.086	-0.076	0.081	-31.062	0	0	126.27	FALSE
Endothelial	cg21495772	-0.568	-0.604	-0.532	0.811	-31.101	0	0	126.266	TRUE
Endothelial	cg00107046	-0.531	-0.565	-0.497	0.603	-31.1	0	0	126.262	TRUE
Endothelial	cg25722029	-0.303	-0.323	-0.284	0.256	-31.1	0	0	126.262	TRUE
Endothelial	cg19482537	-0.092	-0.098	-0.086	0.112	-31.06	0	0	126.261	FALSE
Endothelial	cg01660993	-0.075	-0.08	-0.07	0.105	-31.059	0	0	126.26	FALSE
Endothelial	cg25202662	0.074	0.069	0.079	0.895	31.059	0	0	126.259	FALSE
Endothelial	cg18399075	-0.084	-0.089	-0.079	0.09	-31.059	0	0	126.258	FALSE
Endothelial	cg16758084	0.075	0.07	0.079	0.897	31.058	0	0	126.257	FALSE
Endothelial	cg06872185	-0.34	-0.362	-0.319	0.687	-31.098	0	0	126.256	TRUE
Endothelial	cg03993687	-0.095	-0.101	-0.089	0.101	-31.058	0	0	126.255	FALSE
Endothelial	cg26897283	-0.258	-0.274	-0.241	0.202	-31.097	0	0	126.254	TRUE
Endothelial	cg04010286	0.077	0.072	0.082	0.889	31.057	0	0	126.254	FALSE
Endothelial	cg23155717	-0.569	-0.605	-0.533	0.685	-31.097	0	0	126.253	TRUE
Endothelial	cg03463948	-0.475	-0.505	-0.445	0.299	-31.097	0	0	126.253	TRUE
Endothelial	cg10227830	-0.703	-0.747	-0.658	0.6	-31.096	0	0	126.25	TRUE
Endothelial	cg27218993	-0.577	-0.614	-0.541	0.455	-31.096	0	0	126.249	TRUE
Endothelial	cg20267078	-0.08	-0.085	-0.075	0.102	-31.056	0	0	126.248	FALSE
Endothelial	cg15198736	0.564	0.529	0.6	0.454	31.095	0	0	126.247	TRUE
Endothelial	cg13866767	-0.782	-0.831	-0.732	0.689	-31.095	0	0	126.245	TRUE
Endothelial	cg07152460	-0.069	-0.073	-0.064	0.085	-31.054	0	0	126.243	FALSE
Endothelial	cg12476763	-0.103	-0.11	-0.096	0.101	-31.054	0	0	126.243	TRUE
Endothelial	cg01853974	-0.512	-0.544	-0.479	0.831	-31.094	0	0	126.242	TRUE
Endothelial	cg03550352	-0.364	-0.387	-0.341	0.765	-31.094	0	0	126.242	TRUE
Endothelial	cg19435547	0.145	0.136	0.154	0.881	31.06	0	0	126.24	TRUE
Endothelial	cg01821754	-0.093	-0.099	-0.087	0.114	-31.054	0	0	126.24	FALSE
Endothelial	cg02976355	-0.586	-0.623	-0.549	0.421	-31.093	0	0	126.239	TRUE
Endothelial	cg10901633	-0.62	-0.659	-0.58	0.583	-31.093	0	0	126.237	TRUE
Endothelial	cg04248234	0.478	0.448	0.509	0.477	31.093	0	0	126.237	TRUE
Endothelial	cg12251111	-0.622	-0.662	-0.583	0.474	-31.091	0	0	126.233	TRUE
Endothelial	cg12217954	-0.598	-0.636	-0.56	0.725	-31.091	0	0	126.231	TRUE
Endothelial	cg03572680	-0.7	-0.744	-0.655	0.659	-31.091	0	0	126.23	TRUE
Endothelial	cg10950949	-0.58	-0.617	-0.543	0.584	-31.089	0	0	126.224	TRUE
Endothelial	cg07167398	-0.072	-0.077	-0.067	0.075	-31.049	0	0	126.224	FALSE
Endothelial	cg14883961	-0.554	-0.59	-0.519	0.378	-31.088	0	0	126.222	TRUE
Endothelial	cg25835936	-0.263	-0.28	-0.247	0.873	-31.088	0	0	126.219	TRUE
Endothelial	cg01553935	-0.377	-0.401	-0.353	0.577	-31.087	0	0	126.219	TRUE
Endothelial	cg10717504	0.094	0.088	0.1	0.878	31.047	0	0	126.218	FALSE
Endothelial	cg00094256	-0.083	-0.088	-0.078	0.099	-31.046	0	0	126.214	FALSE
Endothelial	cg18091163	-0.087	-0.093	-0.082	0.086	-31.046	0	0	126.213	FALSE
Endothelial	cg03915432	-0.574	-0.61	-0.537	0.553	-31.086	0	0	126.213	TRUE
Endothelial	cg02308112	-0.079	-0.084	-0.074	0.123	-31.046	0	0	126.213	FALSE
Endothelial	cg07138686	-0.47	-0.5	-0.44	0.721	-31.085	0	0	126.211	TRUE
Endothelial	cg03478631	-0.083	-0.089	-0.078	0.107	-31.045	0	0	126.21	FALSE
Endothelial	cg01823161	-0.53	-0.564	-0.496	0.455	-31.084	0	0	126.208	TRUE
Endothelial	cg02695343	0.569	0.532	0.605	0.532	31.084	0	0	126.208	TRUE
Endothelial	cg21874514	-0.079	-0.084	-0.074	0.109	-31.044	0	0	126.205	FALSE
Endothelial	cg09748960	-0.504	-0.536	-0.472	0.512	-31.083	0	0	126.205	TRUE
Endothelial	cg05878390	-0.677	-0.72	-0.634	0.542	-31.083	0	0	126.204	TRUE
Endothelial	cg25556225	-0.674	-0.717	-0.631	0.644	-31.083	0	0	126.202	TRUE
Endothelial	cg05159830	-0.367	-0.39	-0.344	0.442	-31.083	0	0	126.202	TRUE
Endothelial	cg05886087	-0.53	-0.564	-0.496	0.471	-31.083	0	0	126.202	TRUE
Endothelial	cg07125123	-0.081	-0.086	-0.075	0.086	-31.043	0	0	126.202	FALSE
Endothelial	cg22153312	-0.713	-0.758	-0.667	0.648	-31.082	0	0	126.201	TRUE
Endothelial	cg07434518	-0.166	-0.176	-0.155	0.161	-31.06	0	0	126.201	TRUE
Endothelial	cg08111922	-0.603	-0.642	-0.565	0.562	-31.082	0	0	126.198	TRUE
Endothelial	cg04536575	-0.089	-0.095	-0.083	0.112	-31.042	0	0	126.198	FALSE
Endothelial	cg22387839	-0.087	-0.093	-0.082	0.104	-31.042	0	0	126.197	FALSE
Endothelial	cg01185755	0.074	0.07	0.079	0.911	31.041	0	0	126.196	FALSE
Endothelial	cg07747616	-0.572	-0.608	-0.535	0.561	-31.081	0	0	126.195	TRUE
Endothelial	cg13476044	-0.347	-0.369	-0.324	0.477	-31.08	0	0	126.194	TRUE
Endothelial	cg04333863	-0.103	-0.11	-0.096	0.112	-31.041	0	0	126.194	TRUE
Endothelial	cg12790134	-0.1	-0.106	-0.093	0.101	-31.04	0	0	126.193	FALSE
Endothelial	cg22356061	0.431	0.403	0.458	0.658	31.08	0	0	126.191	TRUE
Endothelial	cg13389211	-0.689	-0.733	-0.645	0.49	-31.08	0	0	126.191	TRUE
Endothelial	cg01395533	-0.096	-0.102	-0.09	0.116	-31.039	0	0	126.19	FALSE
Endothelial	cg06118478	-0.717	-0.763	-0.671	0.597	-31.079	0	0	126.188	TRUE
Endothelial	ch.13.67938274F	-0.08	-0.085	-0.075	0.086	-31.039	0	0	126.188	FALSE
Endothelial	cg18746357	-0.481	-0.512	-0.45	0.519	-31.078	0	0	126.186	TRUE
Endothelial	cg01597097	-0.09	-0.096	-0.084	0.088	-31.038	0	0	126.185	FALSE
Endothelial	cg26282505	-0.371	-0.394	-0.347	0.769	-31.078	0	0	126.185	TRUE
Endothelial	cg08316831	-0.453	-0.482	-0.424	0.816	-31.077	0	0	126.183	TRUE
Endothelial	cg24211976	-0.663	-0.705	-0.621	0.447	-31.076	0	0	126.18	TRUE
Endothelial	cg00980649	0.626	0.586	0.666	0.524	31.075	0	0	126.176	TRUE
Endothelial	cg14422782	-0.443	-0.472	-0.415	0.579	-31.075	0	0	126.176	TRUE
Endothelial	cg20725936	-0.082	-0.087	-0.076	0.083	-31.035	0	0	126.176	FALSE
Endothelial	cg20642417	-0.291	-0.31	-0.273	0.614	-31.075	0	0	126.175	TRUE
Endothelial	cg10583499	-0.079	-0.084	-0.074	0.083	-31.035	0	0	126.175	FALSE
Endothelial	cg14546466	-0.41	-0.436	-0.383	0.342	-31.075	0	0	126.175	TRUE
Endothelial	cg12520249	0.086	0.08	0.091	0.896	31.035	0	0	126.175	FALSE
Endothelial	cg20345556	-0.709	-0.755	-0.664	0.607	-31.074	0	0	126.171	TRUE
Endothelial	cg20045394	-0.197	-0.21	-0.185	0.164	-31.068	0	0	126.171	TRUE
Endothelial	cg10761978	-0.615	-0.654	-0.576	0.602	-31.073	0	0	126.169	TRUE
Endothelial	cg07421261	0.1	0.093	0.106	0.898	31.033	0	0	126.168	FALSE
Endothelial	cg07617283	-0.539	-0.573	-0.504	0.738	-31.072	0	0	126.166	TRUE
Endothelial	cg16301768	-0.637	-0.677	-0.596	0.575	-31.072	0	0	126.165	TRUE
Endothelial	cg17360338	-0.433	-0.461	-0.406	0.581	-31.07	0	0	126.157	TRUE
Endothelial	cg12438037	-0.538	-0.572	-0.504	0.638	-31.069	0	0	126.155	TRUE
Endothelial	cg03936193	-0.083	-0.088	-0.078	0.104	-31.029	0	0	126.154	FALSE
Endothelial	cg25919221	0.273	0.256	0.29	0.807	31.068	0	0	126.151	TRUE
Endothelial	cg06761873	-0.775	-0.824	-0.726	0.635	-31.068	0	0	126.149	TRUE
Endothelial	cg15537433	-0.074	-0.079	-0.069	0.115	-31.027	0	0	126.145	FALSE
Endothelial	cg22515636	-0.075	-0.08	-0.071	0.111	-31.026	0	0	126.144	FALSE
Endothelial	cg11808699	0.353	0.33	0.375	0.759	31.066	0	0	126.144	TRUE
Endothelial	cg17276379	-0.08	-0.085	-0.075	0.092	-31.026	0	0	126.144	FALSE
Endothelial	cg12086281	0.142	0.133	0.152	0.866	31.031	0	0	126.144	TRUE
Endothelial	cg24603490	-0.086	-0.091	-0.08	0.103	-31.026	0	0	126.142	FALSE
Endothelial	cg17458967	-0.445	-0.473	-0.417	0.437	-31.065	0	0	126.14	TRUE
Endothelial	cg10982590	-0.081	-0.086	-0.076	0.102	-31.025	0	0	126.139	FALSE
Endothelial	cg17113856	-0.445	-0.474	-0.417	0.383	-31.065	0	0	126.139	TRUE
Endothelial	cg01644979	-0.082	-0.088	-0.077	0.096	-31.024	0	0	126.135	FALSE
Endothelial	cg05285797	-0.083	-0.088	-0.077	0.097	-31.024	0	0	126.133	FALSE
Endothelial	cg00726147	-0.367	-0.391	-0.344	0.784	-31.063	0	0	126.133	TRUE
Endothelial	cg15844785	-0.08	-0.086	-0.075	0.092	-31.023	0	0	126.132	FALSE
Endothelial	cg07268571	0.094	0.088	0.1	0.891	31.022	0	0	126.128	FALSE
Endothelial	cg06431586	-0.08	-0.085	-0.075	0.097	-31.021	0	0	126.124	FALSE
Endothelial	cg09018483	-0.497	-0.528	-0.465	0.417	-31.06	0	0	126.123	TRUE
Endothelial	cg14774817	0.091	0.085	0.097	0.899	31.02	0	0	126.121	FALSE
Endothelial	cg08295543	-0.108	-0.115	-0.101	0.125	-31.02	0	0	126.12	TRUE
Endothelial	cg01066494	0.146	0.137	0.156	0.842	31.026	0	0	126.118	TRUE
Endothelial	cg12802570	-0.647	-0.688	-0.605	0.562	-31.059	0	0	126.118	TRUE
Endothelial	cg12945693	-0.093	-0.099	-0.087	0.096	-31.018	0	0	126.115	FALSE
Endothelial	cg14899164	0.09	0.084	0.095	0.895	31.017	0	0	126.111	FALSE
Endothelial	cg08144588	-0.675	-0.718	-0.632	0.7	-31.056	0	0	126.107	TRUE
Endothelial	cg11963400	-0.466	-0.495	-0.436	0.354	-31.056	0	0	126.107	TRUE
Endothelial	cg18793198	-0.706	-0.751	-0.661	0.755	-31.055	0	0	126.104	TRUE
Endothelial	cg18910298	0.526	0.492	0.559	0.323	31.055	0	0	126.103	TRUE
Endothelial	ch.12.113548585R	0.263	0.246	0.28	0.099	31.054	0	0	126.101	TRUE
Endothelial	cg02148270	-0.525	-0.559	-0.492	0.696	-31.053	0	0	126.099	TRUE
Endothelial	cg22305258	0.345	0.323	0.366	0.142	31.053	0	0	126.098	TRUE
Endothelial	cg04070601	-0.499	-0.53	-0.467	0.419	-31.053	0	0	126.098	TRUE
Endothelial	cg23443098	-0.626	-0.666	-0.586	0.603	-31.052	0	0	126.095	TRUE
Endothelial	cg19142141	-0.408	-0.434	-0.382	0.661	-31.052	0	0	126.094	TRUE
Endothelial	cg19670885	-0.692	-0.736	-0.648	0.681	-31.052	0	0	126.093	TRUE
Endothelial	cg17283506	-0.077	-0.082	-0.072	0.079	-31.012	0	0	126.093	FALSE
Endothelial	cg23008708	-0.081	-0.086	-0.076	0.108	-31.012	0	0	126.091	FALSE
Endothelial	cg13852284	-0.574	-0.611	-0.537	0.409	-31.051	0	0	126.091	TRUE
Endothelial	cg01004363	-0.467	-0.496	-0.437	0.57	-31.051	0	0	126.091	TRUE
Endothelial	cg05746403	-0.527	-0.561	-0.494	0.741	-31.051	0	0	126.088	TRUE
Endothelial	cg16777510	0.349	0.327	0.371	0.401	31.05	0	0	126.087	TRUE
Endothelial	cg09309950	-0.423	-0.45	-0.396	0.756	-31.05	0	0	126.085	TRUE
Endothelial	cg06148607	-0.58	-0.617	-0.543	0.615	-31.049	0	0	126.084	TRUE
Endothelial	cg09494609	0.55	0.515	0.585	0.301	31.049	0	0	126.082	TRUE
Endothelial	cg06721538	-0.094	-0.1	-0.088	0.101	-31.009	0	0	126.082	FALSE
Endothelial	cg11798043	-0.08	-0.085	-0.075	0.086	-31.008	0	0	126.079	FALSE
Endothelial	cg01517208	-0.484	-0.515	-0.453	0.67	-31.048	0	0	126.078	TRUE
Endothelial	cg09740133	-0.094	-0.1	-0.088	0.095	-31.008	0	0	126.077	FALSE
Endothelial	cg11224984	-0.519	-0.552	-0.486	0.636	-31.047	0	0	126.077	TRUE
Endothelial	cg15641060	0.082	0.076	0.087	0.881	31.008	0	0	126.077	FALSE
Endothelial	cg24597207	0.093	0.087	0.099	0.895	31.008	0	0	126.077	FALSE
Endothelial	cg01912984	-0.08	-0.085	-0.075	0.087	-31.007	0	0	126.076	FALSE
Endothelial	cg02851825	-0.078	-0.083	-0.073	0.103	-31.007	0	0	126.076	FALSE
Endothelial	cg11422156	-0.563	-0.599	-0.528	0.662	-31.047	0	0	126.075	TRUE
Endothelial	cg24413391	-0.08	-0.086	-0.075	0.084	-31.007	0	0	126.074	FALSE
Endothelial	cg25373579	-0.245	-0.26	-0.229	0.885	-31.045	0	0	126.07	TRUE
Endothelial	cg16357224	0.761	0.712	0.809	0.345	31.045	0	0	126.07	TRUE
Endothelial	cg21959618	-0.541	-0.575	-0.506	0.541	-31.045	0	0	126.068	TRUE
Endothelial	cg26357241	-0.076	-0.081	-0.071	0.098	-31.004	0	0	126.065	FALSE
Endothelial	cg04915566	0.694	0.65	0.738	0.484	31.043	0	0	126.062	TRUE
Endothelial	cg18430314	-0.078	-0.083	-0.073	0.093	-31.003	0	0	126.059	FALSE
Endothelial	cg19863740	0.446	0.418	0.474	0.417	31.042	0	0	126.059	TRUE
Endothelial	cg01661567	0.327	0.306	0.348	0.775	31.042	0	0	126.058	TRUE
Endothelial	cg06835772	0.531	0.497	0.565	0.534	31.042	0	0	126.057	TRUE
Endothelial	cg20259534	-0.082	-0.088	-0.077	0.084	-31.002	0	0	126.057	FALSE
Endothelial	cg23583580	-0.077	-0.081	-0.072	0.102	-31.002	0	0	126.056	FALSE
Endothelial	cg15837503	-0.075	-0.08	-0.07	0.106	-31.002	0	0	126.056	FALSE
Endothelial	cg22552736	-0.502	-0.534	-0.47	0.472	-31.04	0	0	126.053	TRUE
Endothelial	cg01102854	-0.389	-0.414	-0.364	0.329	-31.04	0	0	126.051	TRUE
Endothelial	cg22430734	-0.078	-0.083	-0.073	0.106	-31	0	0	126.049	FALSE
Endothelial	cg25923240	-0.295	-0.314	-0.276	0.271	-31.039	0	0	126.049	TRUE
Endothelial	cg00504226	-0.37	-0.394	-0.346	0.72	-31.039	0	0	126.049	TRUE
Endothelial	cg25229424	-0.088	-0.094	-0.083	0.099	-30.999	0	0	126.046	FALSE
Endothelial	cg02586712	-0.581	-0.619	-0.544	0.568	-31.038	0	0	126.046	TRUE
Endothelial	cg02196912	-0.081	-0.086	-0.075	0.09	-30.999	0	0	126.045	FALSE
Endothelial	cg20518716	-0.072	-0.076	-0.067	0.08	-30.999	0	0	126.045	FALSE
Endothelial	cg23904004	0.092	0.086	0.098	0.892	30.999	0	0	126.045	FALSE
Endothelial	cg07395804	-0.649	-0.69	-0.607	0.668	-31.038	0	0	126.043	TRUE
Endothelial	cg20518810	0.09	0.085	0.096	0.899	30.997	0	0	126.041	FALSE
Endothelial	cg25138118	-0.088	-0.094	-0.083	0.105	-30.996	0	0	126.036	FALSE
Endothelial	cg02286335	-0.099	-0.106	-0.093	0.101	-30.996	0	0	126.035	FALSE
Endothelial	cg23364656	0.321	0.3	0.341	0.643	31.035	0	0	126.035	TRUE
Endothelial	cg00164583	0.089	0.084	0.095	0.892	30.996	0	0	126.035	FALSE
Endothelial	cg23584332	-0.087	-0.092	-0.081	0.093	-30.996	0	0	126.035	FALSE
Endothelial	cg23176246	-0.07	-0.075	-0.066	0.073	-30.996	0	0	126.034	FALSE
Endothelial	cg13280741	-0.595	-0.633	-0.557	0.763	-31.035	0	0	126.034	TRUE
Endothelial	cg01966465	-0.072	-0.076	-0.067	0.089	-30.996	0	0	126.034	FALSE
Endothelial	cg00850068	-0.102	-0.108	-0.095	0.096	-30.995	0	0	126.034	TRUE
Endothelial	cg14844953	-0.444	-0.472	-0.415	0.55	-31.034	0	0	126.031	TRUE
Endothelial	cg04573653	-0.283	-0.301	-0.265	0.685	-31.034	0	0	126.03	TRUE
Endothelial	cg01744412	-0.683	-0.727	-0.639	0.566	-31.032	0	0	126.023	TRUE
Endothelial	cg20045155	-0.659	-0.701	-0.617	0.525	-31.032	0	0	126.022	TRUE
Endothelial	cg26306437	0.462	0.432	0.491	0.454	31.03	0	0	126.017	TRUE
Endothelial	cg11222217	-0.642	-0.683	-0.601	0.729	-31.029	0	0	126.013	TRUE
Endothelial	cg05176991	-0.096	-0.102	-0.09	0.098	-30.989	0	0	126.011	FALSE
Endothelial	cg04521583	-0.597	-0.635	-0.559	0.655	-31.029	0	0	126.011	TRUE
Endothelial	cg07899076	-0.612	-0.651	-0.573	0.566	-31.028	0	0	126.009	TRUE
Endothelial	cg01364581	-0.608	-0.647	-0.569	0.563	-31.028	0	0	126.007	TRUE
Endothelial	cg12256550	-0.433	-0.461	-0.406	0.411	-31.027	0	0	126.006	TRUE
Endothelial	cg10687006	0.111	0.104	0.118	0.876	30.987	0	0	126.002	TRUE
Endothelial	cg01475110	0.072	0.067	0.076	0.896	30.985	0	0	125.998	FALSE
Endothelial	cg03329165	-0.085	-0.091	-0.08	0.094	-30.985	0	0	125.996	FALSE
Endothelial	cg24251497	-0.094	-0.1	-0.088	0.103	-30.983	0	0	125.991	FALSE
Endothelial	cg19089201	-0.475	-0.505	-0.445	0.343	-31.023	0	0	125.991	TRUE
Endothelial	cg05447343	-0.445	-0.473	-0.416	0.759	-31.022	0	0	125.987	TRUE
Endothelial	cg08506869	-0.389	-0.414	-0.364	0.261	-31.022	0	0	125.986	TRUE
Endothelial	cg11955768	-0.411	-0.437	-0.385	0.666	-31.021	0	0	125.984	TRUE
Endothelial	cg01224949	0.074	0.069	0.079	0.902	30.98	0	0	125.98	FALSE
Endothelial	cg27398401	-0.666	-0.709	-0.624	0.547	-31.019	0	0	125.977	TRUE
Endothelial	cg01356872	-0.578	-0.615	-0.541	0.493	-31.019	0	0	125.976	TRUE
Endothelial	cg27511413	-0.325	-0.346	-0.304	0.539	-31.018	0	0	125.973	TRUE
Endothelial	cg24160082	-0.078	-0.083	-0.073	0.097	-30.977	0	0	125.968	FALSE
Endothelial	cg07045816	-0.084	-0.09	-0.079	0.115	-30.977	0	0	125.968	FALSE
Endothelial	cg00058923	0.075	0.07	0.08	0.893	30.976	0	0	125.964	FALSE
Endothelial	cg00664222	-0.074	-0.078	-0.069	0.089	-30.975	0	0	125.963	FALSE
Endothelial	cg20135529	0.074	0.069	0.079	0.899	30.975	0	0	125.961	FALSE
Endothelial	cg03131730	-0.257	-0.273	-0.241	0.769	-31.014	0	0	125.96	TRUE
Endothelial	cg03823108	-0.074	-0.079	-0.07	0.086	-30.974	0	0	125.959	FALSE
Endothelial	cg04409048	-0.713	-0.758	-0.667	0.613	-31.014	0	0	125.958	TRUE
Endothelial	cg02944076	0.092	0.086	0.098	0.891	30.972	0	0	125.951	FALSE
Endothelial	cg05141867	-0.57	-0.606	-0.533	0.602	-31.012	0	0	125.951	TRUE
Endothelial	cg03382226	0.074	0.07	0.079	0.896	30.972	0	0	125.951	FALSE
Endothelial	cg06593568	-0.079	-0.084	-0.074	0.079	-30.971	0	0	125.948	FALSE
Endothelial	cg13041032	0.075	0.07	0.08	0.906	30.971	0	0	125.947	FALSE
Endothelial	cg09604333	-0.39	-0.415	-0.365	0.356	-31.01	0	0	125.947	TRUE
Endothelial	cg13541713	-0.265	-0.281	-0.248	0.214	-31.008	0	0	125.937	TRUE
Endothelial	cg15376097	-0.305	-0.325	-0.286	0.274	-31.007	0	0	125.935	TRUE
Endothelial	cg26912105	0.291	0.272	0.309	0.786	31.007	0	0	125.935	TRUE
Endothelial	cg15456551	-0.071	-0.076	-0.067	0.088	-30.966	0	0	125.931	FALSE
Endothelial	cg03403525	0.081	0.076	0.086	0.894	30.966	0	0	125.931	FALSE
Endothelial	cg26069252	-0.076	-0.081	-0.071	0.111	-30.966	0	0	125.93	FALSE
Endothelial	cg12460187	-0.783	-0.833	-0.733	0.741	-31.005	0	0	125.929	TRUE
Endothelial	ch.2.144399654R	-0.065	-0.069	-0.061	0.067	-30.965	0	0	125.925	FALSE
Endothelial	cg08326861	-0.567	-0.604	-0.531	0.753	-31.004	0	0	125.923	TRUE
Endothelial	cg24477886	-0.34	-0.361	-0.318	0.51	-31.003	0	0	125.921	TRUE
Endothelial	cg26686009	-0.682	-0.726	-0.639	0.588	-31.003	0	0	125.92	TRUE
Endothelial	cg11079048	-0.15	-0.16	-0.14	0.125	-30.972	0	0	125.919	TRUE
Endothelial	cg08573893	-0.076	-0.081	-0.071	0.095	-30.963	0	0	125.917	FALSE
Endothelial	cg11066580	-0.555	-0.591	-0.52	0.85	-31.002	0	0	125.917	TRUE
Endothelial	cg23514374	-0.559	-0.595	-0.523	0.492	-31.002	0	0	125.916	TRUE
Endothelial	cg09367901	-0.64	-0.681	-0.599	0.448	-31.002	0	0	125.916	TRUE
Endothelial	cg10511850	-0.386	-0.411	-0.362	0.781	-31.002	0	0	125.916	TRUE
Endothelial	cg05378452	-0.753	-0.801	-0.705	0.712	-31.001	0	0	125.915	TRUE
Endothelial	cg14122300	-0.085	-0.09	-0.08	0.102	-30.961	0	0	125.913	FALSE
Endothelial	cg05559808	-0.548	-0.583	-0.513	0.689	-31.001	0	0	125.912	TRUE
Endothelial	cg22284748	-0.077	-0.081	-0.072	0.102	-30.96	0	0	125.908	FALSE
Endothelial	cg00040380	-0.084	-0.089	-0.078	0.084	-30.96	0	0	125.907	FALSE
Endothelial	cg05834805	0.641	0.6	0.682	0.199	30.999	0	0	125.907	TRUE
Endothelial	cg07836257	-0.087	-0.093	-0.082	0.1	-30.96	0	0	125.907	FALSE
Endothelial	cg08283595	0.085	0.08	0.091	0.897	30.96	0	0	125.906	FALSE
Endothelial	cg19551485	-0.573	-0.61	-0.537	0.615	-30.998	0	0	125.903	TRUE
Endothelial	cg24212471	-0.546	-0.581	-0.511	0.59	-30.998	0	0	125.901	TRUE
Endothelial	cg04608146	-0.091	-0.097	-0.085	0.093	-30.958	0	0	125.901	FALSE
Endothelial	cg11310639	-0.52	-0.553	-0.487	0.534	-30.997	0	0	125.9	TRUE
Endothelial	cg09306194	-0.44	-0.468	-0.412	0.691	-30.997	0	0	125.9	TRUE
Endothelial	cg07328549	0.094	0.088	0.1	0.9	30.957	0	0	125.897	FALSE
Endothelial	cg10981009	-0.101	-0.107	-0.094	0.114	-30.956	0	0	125.895	TRUE
Endothelial	cg00369314	0.083	0.078	0.089	0.879	30.956	0	0	125.894	FALSE
Endothelial	cg02232320	-0.096	-0.102	-0.09	0.096	-30.956	0	0	125.894	FALSE
Endothelial	cg00466425	-0.408	-0.434	-0.382	0.539	-30.994	0	0	125.888	TRUE
Endothelial	cg10262744	-0.343	-0.365	-0.321	0.832	-30.994	0	0	125.888	TRUE
Endothelial	cg18954900	-0.472	-0.502	-0.442	0.601	-30.993	0	0	125.886	TRUE
Endothelial	cg07840538	-0.088	-0.093	-0.082	0.094	-30.952	0	0	125.881	FALSE
Endothelial	cg18571112	-0.115	-0.122	-0.108	0.118	-30.952	0	0	125.88	TRUE
Endothelial	cg27339395	0.08	0.075	0.085	0.875	30.952	0	0	125.878	FALSE
Endothelial	cg13260333	-0.073	-0.078	-0.069	0.084	-30.952	0	0	125.878	FALSE
Endothelial	cg27367952	-0.092	-0.098	-0.086	0.091	-30.951	0	0	125.877	FALSE
Endothelial	cg17046586	-0.737	-0.784	-0.69	0.603	-30.991	0	0	125.876	TRUE
Endothelial	ch.4.140321500F	0.279	0.261	0.297	0.199	30.991	0	0	125.876	TRUE
Endothelial	cg21053602	-0.081	-0.086	-0.075	0.101	-30.95	0	0	125.874	FALSE
Endothelial	cg25244921	-0.412	-0.438	-0.385	0.707	-30.99	0	0	125.873	TRUE
Endothelial	cg23829395	-0.461	-0.491	-0.432	0.363	-30.989	0	0	125.871	TRUE
Endothelial	cg00732907	-0.093	-0.098	-0.087	0.104	-30.95	0	0	125.871	FALSE
Endothelial	cg09517283	-0.335	-0.356	-0.314	0.84	-30.989	0	0	125.871	TRUE
Endothelial	cg17304222	-0.076	-0.08	-0.071	0.08	-30.949	0	0	125.869	FALSE
Endothelial	cg26431550	-0.566	-0.602	-0.53	0.581	-30.988	0	0	125.867	TRUE
Endothelial	cg20179907	-0.378	-0.402	-0.354	0.268	-30.988	0	0	125.867	TRUE
Endothelial	cg17939059	0.093	0.087	0.099	0.89	30.948	0	0	125.865	FALSE
Endothelial	cg04563195	0.079	0.074	0.084	0.882	30.948	0	0	125.864	FALSE
Endothelial	cg10348643	-0.083	-0.088	-0.077	0.089	-30.947	0	0	125.863	FALSE
Endothelial	cg03989322	-0.091	-0.097	-0.085	0.098	-30.947	0	0	125.861	FALSE
Endothelial	cg03616030	-0.077	-0.082	-0.072	0.111	-30.947	0	0	125.861	FALSE
Endothelial	cg10896616	-0.088	-0.093	-0.082	0.113	-30.945	0	0	125.856	FALSE
Endothelial	cg01534527	-0.591	-0.629	-0.554	0.514	-30.985	0	0	125.856	TRUE
Endothelial	cg03433241	-0.383	-0.407	-0.358	0.509	-30.985	0	0	125.855	TRUE
Endothelial	cg09085792	-0.633	-0.673	-0.592	0.585	-30.985	0	0	125.855	TRUE
Endothelial	cg15717926	-0.072	-0.077	-0.067	0.077	-30.945	0	0	125.854	FALSE
Endothelial	cg09192030	-0.351	-0.374	-0.329	0.721	-30.984	0	0	125.854	TRUE
Endothelial	cg21635307	0.363	0.34	0.386	0.235	30.984	0	0	125.854	TRUE
Endothelial	cg21165501	-0.566	-0.602	-0.529	0.831	-30.984	0	0	125.852	TRUE
Endothelial	cg03604278	-0.523	-0.556	-0.489	0.609	-30.983	0	0	125.85	TRUE
Endothelial	cg00827382	-0.627	-0.667	-0.587	0.57	-30.983	0	0	125.85	TRUE
Endothelial	cg26511386	-0.393	-0.418	-0.368	0.615	-30.983	0	0	125.849	TRUE
Endothelial	cg13392885	-0.443	-0.471	-0.414	0.726	-30.983	0	0	125.848	TRUE
Endothelial	cg23323457	-0.079	-0.084	-0.074	0.1	-30.943	0	0	125.847	FALSE
Endothelial	cg18740509	-0.136	-0.144	-0.127	0.132	-30.943	0	0	125.846	TRUE
Endothelial	cg20770409	-0.473	-0.503	-0.443	0.632	-30.982	0	0	125.845	TRUE
Endothelial	cg13070193	-0.098	-0.104	-0.091	0.107	-30.942	0	0	125.844	FALSE
Endothelial	cg00938619	-0.082	-0.087	-0.077	0.085	-30.942	0	0	125.843	FALSE
Endothelial	cg22594071	-0.497	-0.528	-0.465	0.669	-30.981	0	0	125.843	TRUE
Endothelial	cg13363982	-0.111	-0.118	-0.104	0.112	-30.941	0	0	125.841	TRUE
Endothelial	cg17697835	-0.574	-0.61	-0.537	0.516	-30.98	0	0	125.837	TRUE
Endothelial	cg14035717	-0.081	-0.086	-0.076	0.09	-30.939	0	0	125.833	FALSE
Endothelial	cg14908122	0.086	0.08	0.091	0.907	30.938	0	0	125.831	FALSE
Endothelial	cg03453374	-0.434	-0.462	-0.407	0.664	-30.977	0	0	125.829	TRUE
Endothelial	cg05113697	-0.529	-0.563	-0.495	0.544	-30.977	0	0	125.828	TRUE
Endothelial	cg11270393	-0.08	-0.086	-0.075	0.102	-30.937	0	0	125.825	FALSE
Endothelial	cg26010756	-0.739	-0.786	-0.692	0.695	-30.975	0	0	125.822	TRUE
Endothelial	cg26357344	0.304	0.284	0.323	0.734	30.975	0	0	125.821	TRUE
Endothelial	cg09544705	-0.079	-0.084	-0.074	0.092	-30.935	0	0	125.82	FALSE
Endothelial	cg21127079	-0.618	-0.657	-0.578	0.511	-30.974	0	0	125.819	TRUE
Endothelial	cg02963188	-0.085	-0.09	-0.079	0.105	-30.934	0	0	125.816	FALSE
Endothelial	cg13440265	-0.069	-0.073	-0.064	0.079	-30.933	0	0	125.811	FALSE
Endothelial	cg14166284	-0.531	-0.565	-0.497	0.656	-30.972	0	0	125.811	TRUE
Endothelial	cg00292662	-0.087	-0.093	-0.081	0.121	-30.932	0	0	125.81	FALSE
Endothelial	cg23035341	-0.496	-0.528	-0.465	0.775	-30.971	0	0	125.808	TRUE
Endothelial	cg03476525	0.082	0.077	0.087	0.892	30.932	0	0	125.807	FALSE
Endothelial	cg11942450	0.099	0.093	0.106	0.893	30.931	0	0	125.805	FALSE
Endothelial	cg02794695	0.604	0.566	0.643	0.551	30.971	0	0	125.805	TRUE
Endothelial	cg02705758	-0.523	-0.557	-0.49	0.729	-30.97	0	0	125.802	TRUE
Endothelial	cg03573446	-0.15	-0.16	-0.141	0.126	-30.939	0	0	125.801	TRUE
Endothelial	cg16670021	-0.656	-0.698	-0.614	0.607	-30.969	0	0	125.801	TRUE
Endothelial	cg07171867	-0.073	-0.078	-0.068	0.085	-30.93	0	0	125.8	FALSE
Endothelial	cg18568872	-0.363	-0.387	-0.34	0.428	-30.969	0	0	125.8	TRUE
Endothelial	cg16206090	-0.662	-0.705	-0.62	0.572	-30.969	0	0	125.799	TRUE
Endothelial	cg11208165	-0.306	-0.325	-0.286	0.756	-30.968	0	0	125.795	TRUE
Endothelial	cg16105594	-0.084	-0.089	-0.079	0.083	-30.927	0	0	125.79	FALSE
Endothelial	cg17524854	-0.08	-0.085	-0.075	0.12	-30.926	0	0	125.787	FALSE
Endothelial	cg01291088	-0.536	-0.57	-0.502	0.353	-30.964	0	0	125.782	TRUE
Endothelial	ch.16.53179517R	-0.097	-0.103	-0.091	0.111	-30.925	0	0	125.782	FALSE
Endothelial	cg12033966	-0.082	-0.087	-0.077	0.089	-30.924	0	0	125.778	FALSE
Endothelial	cg14541848	-0.343	-0.365	-0.321	0.834	-30.962	0	0	125.776	TRUE
Endothelial	cg17826679	-0.494	-0.526	-0.463	0.35	-30.962	0	0	125.775	TRUE
Endothelial	cg17222000	-0.474	-0.504	-0.443	0.67	-30.962	0	0	125.775	TRUE
Endothelial	cg25642955	-0.467	-0.497	-0.437	0.675	-30.962	0	0	125.775	TRUE
Endothelial	cg06817090	-0.087	-0.092	-0.081	0.087	-30.922	0	0	125.774	FALSE
Endothelial	cg27429313	-0.492	-0.523	-0.46	0.548	-30.961	0	0	125.773	TRUE
Endothelial	cg01199928	-0.182	-0.194	-0.171	0.939	-30.948	0	0	125.77	TRUE
Endothelial	cg19496364	-0.525	-0.559	-0.492	0.426	-30.959	0	0	125.765	TRUE
Endothelial	cg05794556	-0.597	-0.635	-0.559	0.488	-30.959	0	0	125.763	TRUE
Endothelial	cg11806172	-0.361	-0.384	-0.338	0.736	-30.957	0	0	125.758	TRUE
Endothelial	cg25656096	-0.278	-0.296	-0.261	0.925	-30.957	0	0	125.758	TRUE
Endothelial	cg12251803	-0.516	-0.549	-0.483	0.643	-30.957	0	0	125.756	TRUE
Endothelial	cg18372196	-0.264	-0.28	-0.247	0.839	-30.957	0	0	125.756	TRUE
Endothelial	cg20271330	-0.374	-0.398	-0.35	0.639	-30.955	0	0	125.751	TRUE
Endothelial	cg22320999	0.077	0.072	0.082	0.901	30.916	0	0	125.751	FALSE
Endothelial	cg27049129	0.091	0.085	0.096	0.901	30.916	0	0	125.75	FALSE
Endothelial	cg07004744	-0.695	-0.739	-0.65	0.633	-30.955	0	0	125.75	TRUE
Endothelial	cg07205883	-0.513	-0.545	-0.48	0.783	-30.955	0	0	125.75	TRUE
Endothelial	cg16526133	-0.407	-0.433	-0.381	0.871	-30.955	0	0	125.749	TRUE
Endothelial	cg18561902	-0.079	-0.084	-0.074	0.108	-30.915	0	0	125.749	FALSE
Endothelial	cg08515264	-0.251	-0.267	-0.235	0.809	-30.954	0	0	125.747	TRUE
Endothelial	cg06958216	-0.081	-0.087	-0.076	0.101	-30.914	0	0	125.746	FALSE
Endothelial	cg15842218	-0.366	-0.389	-0.342	0.313	-30.953	0	0	125.743	TRUE
Endothelial	cg09088496	0.281	0.263	0.299	0.83	30.953	0	0	125.741	TRUE
Endothelial	cg14086160	-0.082	-0.088	-0.077	0.096	-30.912	0	0	125.739	FALSE
Endothelial	cg04133023	-0.079	-0.084	-0.074	0.081	-30.911	0	0	125.735	FALSE
Endothelial	cg20468891	-0.081	-0.087	-0.076	0.1	-30.911	0	0	125.735	FALSE
Endothelial	cg02366988	-0.099	-0.106	-0.093	0.111	-30.91	0	0	125.732	FALSE
Endothelial	cg11747081	-0.56	-0.595	-0.524	0.458	-30.95	0	0	125.731	TRUE
Endothelial	cg25461300	-0.23	-0.244	-0.215	0.225	-30.95	0	0	125.731	TRUE
Endothelial	cg01515559	0.088	0.082	0.093	0.889	30.91	0	0	125.729	FALSE
Endothelial	cg25848990	0.091	0.085	0.096	0.898	30.909	0	0	125.728	FALSE
Endothelial	cg16365187	-0.086	-0.091	-0.08	0.098	-30.908	0	0	125.724	FALSE
Endothelial	cg13421247	-0.263	-0.28	-0.246	0.251	-30.947	0	0	125.722	TRUE
Endothelial	cg27534833	-0.286	-0.305	-0.268	0.672	-30.947	0	0	125.721	TRUE
Endothelial	cg22533683	-0.438	-0.466	-0.41	0.346	-30.946	0	0	125.718	TRUE
Endothelial	cg19471856	-0.574	-0.611	-0.538	0.713	-30.945	0	0	125.716	TRUE
Endothelial	cg21881434	-0.077	-0.082	-0.073	0.095	-30.906	0	0	125.716	FALSE
Endothelial	cg03323938	0.064	0.059	0.068	0.9	30.905	0	0	125.713	FALSE
Endothelial	cg21293622	-0.086	-0.092	-0.081	0.092	-30.905	0	0	125.712	FALSE
Endothelial	cg11049075	-0.569	-0.606	-0.533	0.664	-30.944	0	0	125.709	TRUE
Endothelial	cg27506210	-0.566	-0.602	-0.53	0.586	-30.943	0	0	125.708	TRUE
Endothelial	cg20872981	-0.631	-0.671	-0.59	0.538	-30.942	0	0	125.706	TRUE
Endothelial	cg02475474	-0.512	-0.544	-0.479	0.527	-30.941	0	0	125.701	TRUE
Endothelial	cg13153329	-0.471	-0.501	-0.441	0.859	-30.941	0	0	125.7	TRUE
Endothelial	cg07354037	-0.075	-0.08	-0.07	0.091	-30.901	0	0	125.698	FALSE
Endothelial	cg03405473	-0.608	-0.647	-0.569	0.637	-30.939	0	0	125.695	TRUE
Endothelial	cg19720914	-0.088	-0.093	-0.082	0.119	-30.9	0	0	125.694	FALSE
Endothelial	cg18153578	-0.082	-0.087	-0.077	0.089	-30.899	0	0	125.693	FALSE
Endothelial	cg08180285	-0.064	-0.068	-0.06	0.091	-30.899	0	0	125.692	FALSE
Endothelial	cg16347136	-0.092	-0.098	-0.086	0.114	-30.899	0	0	125.69	FALSE
Endothelial	cg24082460	-0.616	-0.655	-0.577	0.776	-30.938	0	0	125.69	TRUE
Endothelial	cg01435109	-0.332	-0.353	-0.311	0.292	-30.938	0	0	125.689	TRUE
Endothelial	cg23533267	-0.694	-0.739	-0.65	0.669	-30.938	0	0	125.689	TRUE
Endothelial	cg02506716	-0.619	-0.659	-0.58	0.543	-30.938	0	0	125.689	TRUE
Endothelial	cg07757611	-0.623	-0.663	-0.583	0.603	-30.937	0	0	125.685	TRUE
Endothelial	cg01704534	-0.408	-0.434	-0.382	0.29	-30.936	0	0	125.684	TRUE
Endothelial	cg08667786	-0.374	-0.398	-0.35	0.673	-30.936	0	0	125.683	TRUE
Endothelial	cg13928306	-0.446	-0.474	-0.417	0.319	-30.935	0	0	125.679	TRUE
Endothelial	cg03934354	-0.418	-0.445	-0.391	0.73	-30.933	0	0	125.672	TRUE
Endothelial	cg17537009	-0.081	-0.086	-0.076	0.096	-30.892	0	0	125.667	FALSE
Endothelial	cg08563570	-0.598	-0.636	-0.559	0.608	-30.931	0	0	125.665	TRUE
Endothelial	cg12801067	-0.575	-0.611	-0.538	0.738	-30.93	0	0	125.661	TRUE
Endothelial	cg19404835	-0.523	-0.557	-0.49	0.659	-30.929	0	0	125.659	TRUE
Endothelial	cg02328660	0.091	0.085	0.097	0.903	30.89	0	0	125.659	FALSE
Endothelial	cg12496975	-0.544	-0.579	-0.509	0.546	-30.929	0	0	125.658	TRUE
Endothelial	cg12819011	-0.254	-0.271	-0.238	0.836	-30.928	0	0	125.654	TRUE
Endothelial	cg17039645	-0.534	-0.568	-0.5	0.587	-30.927	0	0	125.652	TRUE
Endothelial	ch.3.3938922F	-0.078	-0.083	-0.073	0.111	-30.887	0	0	125.65	FALSE
Endothelial	cg02604244	-0.064	-0.068	-0.06	0.079	-30.887	0	0	125.649	FALSE
Endothelial	cg16433833	-0.081	-0.086	-0.076	0.099	-30.886	0	0	125.647	FALSE
Endothelial	cg27169559	-0.563	-0.599	-0.527	0.455	-30.925	0	0	125.643	TRUE
Endothelial	cg26231243	-0.082	-0.087	-0.076	0.095	-30.884	0	0	125.638	FALSE
Endothelial	cg10633619	-0.083	-0.088	-0.078	0.094	-30.883	0	0	125.633	FALSE
Endothelial	cg04736351	-0.105	-0.112	-0.099	0.114	-30.882	0	0	125.632	TRUE
Endothelial	cg21048812	-0.455	-0.484	-0.425	0.421	-30.921	0	0	125.63	TRUE
Endothelial	cg23614000	-0.303	-0.322	-0.284	0.724	-30.92	0	0	125.627	TRUE
Endothelial	cg10588362	-0.685	-0.729	-0.641	0.566	-30.92	0	0	125.627	TRUE
Endothelial	cg02834497	-0.079	-0.084	-0.074	0.086	-30.881	0	0	125.627	FALSE
Endothelial	cg01228469	-0.081	-0.086	-0.076	0.091	-30.88	0	0	125.624	FALSE
Endothelial	cg01225541	-0.077	-0.082	-0.072	0.101	-30.88	0	0	125.623	FALSE
Endothelial	cg13374901	-0.336	-0.357	-0.314	0.253	-30.919	0	0	125.623	TRUE
Endothelial	cg05779990	-0.45	-0.479	-0.422	0.567	-30.919	0	0	125.623	TRUE
Endothelial	cg26938013	-0.628	-0.669	-0.588	0.52	-30.919	0	0	125.622	TRUE
Endothelial	cg15848620	-0.086	-0.092	-0.081	0.099	-30.879	0	0	125.621	FALSE
Endothelial	cg12564437	-0.366	-0.39	-0.343	0.328	-30.918	0	0	125.619	TRUE
Endothelial	cg23681213	-0.091	-0.097	-0.085	0.123	-30.878	0	0	125.617	FALSE
Endothelial	cg23969554	-0.515	-0.548	-0.482	0.435	-30.917	0	0	125.616	TRUE
Endothelial	cg09292992	0.075	0.071	0.08	0.88	30.878	0	0	125.616	FALSE
Endothelial	cg12218771	0.089	0.083	0.095	0.89	30.877	0	0	125.615	FALSE
Endothelial	cg09455881	0.582	0.545	0.619	0.363	30.917	0	0	125.614	TRUE
Endothelial	cg04730047	-0.402	-0.427	-0.376	0.423	-30.917	0	0	125.614	TRUE
Endothelial	cg11629443	-0.069	-0.074	-0.065	0.072	-30.877	0	0	125.614	FALSE
Endothelial	cg21484940	-0.475	-0.505	-0.444	0.379	-30.916	0	0	125.613	TRUE
Endothelial	cg27243685	-0.644	-0.685	-0.602	0.698	-30.916	0	0	125.613	TRUE
Endothelial	cg10622236	-0.084	-0.09	-0.079	0.095	-30.876	0	0	125.61	FALSE
Endothelial	cg03572133	0.088	0.082	0.093	0.904	30.876	0	0	125.61	FALSE
Endothelial	cg02821871	-0.719	-0.765	-0.673	0.564	-30.916	0	0	125.61	TRUE
Endothelial	cg06601203	-0.48	-0.511	-0.45	0.466	-30.915	0	0	125.61	TRUE
Endothelial	cg22140446	-0.126	-0.134	-0.118	0.118	-30.875	0	0	125.605	TRUE
Endothelial	cg08799191	-0.078	-0.083	-0.073	0.085	-30.875	0	0	125.604	FALSE
Endothelial	cg02233149	-0.527	-0.561	-0.493	0.601	-30.913	0	0	125.601	TRUE
Endothelial	cg07493760	-0.303	-0.322	-0.284	0.564	-30.913	0	0	125.601	TRUE
Endothelial	cg07713135	0.079	0.074	0.084	0.902	30.873	0	0	125.6	FALSE
Endothelial	cg05978010	0.079	0.074	0.084	0.898	30.873	0	0	125.598	FALSE
Endothelial	cg17492718	-0.079	-0.084	-0.074	0.093	-30.872	0	0	125.596	FALSE
Endothelial	cg07523098	-0.085	-0.091	-0.08	0.099	-30.872	0	0	125.594	FALSE
Endothelial	cg11118690	-0.593	-0.631	-0.555	0.456	-30.911	0	0	125.592	TRUE
Endothelial	cg27635394	-0.094	-0.1	-0.088	0.097	-30.871	0	0	125.59	FALSE
Endothelial	cg00967294	0.081	0.076	0.087	0.897	30.871	0	0	125.59	FALSE
Endothelial	cg07055681	0.089	0.083	0.094	0.869	30.87	0	0	125.589	FALSE
Endothelial	cg24474037	-0.578	-0.615	-0.541	0.642	-30.909	0	0	125.588	TRUE
Endothelial	cg19909658	-0.576	-0.613	-0.539	0.513	-30.909	0	0	125.588	TRUE
Endothelial	cg19370346	0.102	0.095	0.108	0.89	30.869	0	0	125.585	TRUE
Endothelial	cg08088989	-0.597	-0.635	-0.559	0.466	-30.908	0	0	125.584	TRUE
Endothelial	cg25502950	-0.079	-0.084	-0.074	0.085	-30.868	0	0	125.582	FALSE
Endothelial	cg00036871	-0.381	-0.406	-0.357	0.42	-30.907	0	0	125.581	TRUE
Endothelial	cg05320842	-0.486	-0.517	-0.455	0.454	-30.907	0	0	125.581	TRUE
Endothelial	cg06134471	-0.378	-0.402	-0.354	0.511	-30.907	0	0	125.581	TRUE
Endothelial	cg01417226	-0.079	-0.084	-0.074	0.095	-30.867	0	0	125.576	FALSE
Endothelial	cg09174162	-0.555	-0.591	-0.52	0.614	-30.906	0	0	125.576	TRUE
Endothelial	cg08986016	-0.378	-0.402	-0.354	0.554	-30.905	0	0	125.572	TRUE
Endothelial	cg02035603	0.08	0.075	0.085	0.898	30.865	0	0	125.572	FALSE
Endothelial	cg00312809	-0.363	-0.386	-0.34	0.715	-30.904	0	0	125.57	TRUE
Endothelial	cg24942919	-0.542	-0.576	-0.507	0.658	-30.904	0	0	125.569	TRUE
Endothelial	cg18720393	-0.465	-0.495	-0.436	0.865	-30.903	0	0	125.567	TRUE
Endothelial	cg22802759	-0.086	-0.092	-0.081	0.096	-30.864	0	0	125.567	FALSE
Endothelial	cg26824807	-0.076	-0.081	-0.071	0.091	-30.863	0	0	125.565	FALSE
Endothelial	cg04147497	-0.595	-0.633	-0.556	0.772	-30.903	0	0	125.564	TRUE
Endothelial	cg12188538	-0.08	-0.085	-0.075	0.086	-30.862	0	0	125.561	FALSE
Endothelial	cg11227278	0.245	0.229	0.26	0.795	30.901	0	0	125.558	TRUE
Endothelial	cg15375344	-0.654	-0.696	-0.612	0.707	-30.901	0	0	125.558	TRUE
Endothelial	cg11418725	-0.429	-0.456	-0.401	0.335	-30.901	0	0	125.557	TRUE
Endothelial	cg15457731	-0.08	-0.085	-0.075	0.082	-30.861	0	0	125.555	FALSE
Endothelial	cg06099244	-0.315	-0.335	-0.295	0.927	-30.9	0	0	125.554	TRUE
Endothelial	cg15688980	0.078	0.073	0.083	0.899	30.86	0	0	125.552	FALSE
Endothelial	cg02845534	-0.312	-0.332	-0.292	0.755	-30.899	0	0	125.551	TRUE
Endothelial	cg07293947	-0.13	-0.138	-0.121	0.127	-30.86	0	0	125.551	TRUE
Endothelial	cg11675178	-0.082	-0.087	-0.077	0.088	-30.859	0	0	125.551	FALSE
Endothelial	cg02397061	0.077	0.072	0.082	0.896	30.859	0	0	125.55	FALSE
Endothelial	cg02155360	0.084	0.079	0.089	0.889	30.859	0	0	125.549	FALSE
Endothelial	cg10841529	-0.093	-0.099	-0.087	0.089	-30.858	0	0	125.547	FALSE
Endothelial	cg14022057	-0.125	-0.133	-0.117	0.128	-30.858	0	0	125.546	TRUE
Endothelial	cg26471674	0.62	0.581	0.66	0.454	30.896	0	0	125.54	TRUE
Endothelial	cg01636354	-0.55	-0.585	-0.515	0.777	-30.895	0	0	125.538	TRUE
Endothelial	cg18244708	-0.449	-0.478	-0.42	0.595	-30.895	0	0	125.538	TRUE
Endothelial	cg12051710	0.153	0.143	0.163	0.874	30.867	0	0	125.537	TRUE
Endothelial	cg03883275	-0.507	-0.54	-0.475	0.367	-30.895	0	0	125.536	TRUE
Endothelial	cg15908791	-0.087	-0.093	-0.082	0.112	-30.855	0	0	125.534	FALSE
Endothelial	cg06118302	-0.625	-0.665	-0.585	0.652	-30.894	0	0	125.532	TRUE
Endothelial	cg09264231	0.444	0.415	0.472	0.315	30.893	0	0	125.529	TRUE
Endothelial	cg05207415	-0.106	-0.113	-0.099	0.117	-30.853	0	0	125.529	TRUE
Endothelial	cg06442240	-0.435	-0.463	-0.407	0.443	-30.891	0	0	125.523	TRUE
Endothelial	cg22078988	0.09	0.084	0.095	0.876	30.85	0	0	125.517	FALSE
Endothelial	cg19267910	-0.704	-0.749	-0.658	0.788	-30.889	0	0	125.515	TRUE
Endothelial	cg16508168	-0.074	-0.079	-0.069	0.1	-30.849	0	0	125.514	FALSE
Endothelial	cg09898138	-0.084	-0.09	-0.079	0.099	-30.849	0	0	125.514	FALSE
Endothelial	cg18246640	-0.534	-0.569	-0.5	0.675	-30.888	0	0	125.511	TRUE
Endothelial	cg01857342	-0.084	-0.089	-0.079	0.098	-30.848	0	0	125.511	FALSE
Endothelial	cg25841477	-0.075	-0.08	-0.07	0.094	-30.848	0	0	125.509	FALSE
Endothelial	cg24647403	-0.103	-0.11	-0.096	0.112	-30.848	0	0	125.508	TRUE
Endothelial	cg02183105	-0.086	-0.092	-0.081	0.092	-30.847	0	0	125.507	FALSE
Endothelial	cg26336265	0.564	0.528	0.6	0.589	30.886	0	0	125.506	TRUE
Endothelial	cg02755111	-0.084	-0.09	-0.079	0.084	-30.846	0	0	125.502	FALSE
Endothelial	cg24304848	-0.512	-0.545	-0.479	0.65	-30.885	0	0	125.501	TRUE
Endothelial	cg03817476	-0.082	-0.088	-0.077	0.1	-30.845	0	0	125.5	FALSE
Endothelial	cg16695389	-0.077	-0.082	-0.072	0.079	-30.844	0	0	125.496	FALSE
Endothelial	cg07945448	-0.083	-0.089	-0.078	0.097	-30.844	0	0	125.496	FALSE
Endothelial	cg07327417	0.091	0.085	0.097	0.898	30.843	0	0	125.493	FALSE
Endothelial	cg19904666	-0.41	-0.437	-0.384	0.773	-30.882	0	0	125.492	TRUE
Endothelial	cg13858975	-0.619	-0.659	-0.58	0.667	-30.882	0	0	125.49	TRUE
Endothelial	cg19316148	-0.096	-0.102	-0.09	0.096	-30.842	0	0	125.488	FALSE
Endothelial	cg03596126	0.096	0.09	0.102	0.889	30.842	0	0	125.488	FALSE
Endothelial	cg13187188	-0.467	-0.497	-0.437	0.582	-30.881	0	0	125.487	TRUE
Endothelial	cg05751343	-0.558	-0.594	-0.523	0.615	-30.881	0	0	125.486	TRUE
Endothelial	cg21768042	-0.49	-0.521	-0.458	0.804	-30.88	0	0	125.484	TRUE
Endothelial	cg24848437	0.087	0.081	0.092	0.891	30.84	0	0	125.483	FALSE
Endothelial	cg10038901	-0.115	-0.122	-0.107	0.135	-30.84	0	0	125.48	TRUE
Endothelial	cg22232207	-0.133	-0.142	-0.125	0.121	-30.839	0	0	125.479	TRUE
Endothelial	cg22468258	-0.283	-0.301	-0.265	0.779	-30.879	0	0	125.479	TRUE
Endothelial	cg16970628	-0.507	-0.54	-0.475	0.529	-30.879	0	0	125.479	TRUE
Endothelial	cg07137701	-0.542	-0.577	-0.507	0.564	-30.878	0	0	125.478	TRUE
Endothelial	cg16373456	-0.376	-0.4	-0.352	0.842	-30.878	0	0	125.477	TRUE
Endothelial	cg07428648	-0.078	-0.083	-0.073	0.121	-30.839	0	0	125.477	FALSE
Endothelial	cg02598071	-0.5	-0.532	-0.468	0.68	-30.878	0	0	125.476	TRUE
Endothelial	cg08081346	-0.605	-0.644	-0.566	0.72	-30.878	0	0	125.475	TRUE
Endothelial	cg16301617	0.392	0.367	0.417	0.564	30.877	0	0	125.475	TRUE
Endothelial	cg06460983	-0.221	-0.235	-0.206	0.232	-30.876	0	0	125.47	TRUE
Endothelial	cg17156534	-0.333	-0.355	-0.312	0.272	-30.876	0	0	125.469	TRUE
Endothelial	cg00610205	0.09	0.084	0.096	0.9	30.836	0	0	125.468	FALSE
Endothelial	cg23850277	-0.322	-0.342	-0.301	0.335	-30.875	0	0	125.466	TRUE
Endothelial	cg14003978	-0.556	-0.592	-0.521	0.53	-30.875	0	0	125.466	TRUE
Endothelial	cg17378193	0.494	0.462	0.526	0.608	30.874	0	0	125.464	TRUE
Endothelial	cg11948381	-0.094	-0.101	-0.088	0.099	-30.835	0	0	125.462	FALSE
Endothelial	cg27045264	-0.372	-0.396	-0.348	0.468	-30.872	0	0	125.456	TRUE
Endothelial	cg14105952	-0.083	-0.088	-0.078	0.086	-30.832	0	0	125.453	FALSE
Endothelial	cg19654882	0.554	0.519	0.59	0.303	30.871	0	0	125.451	TRUE
Endothelial	ch.6.153675014R	-0.078	-0.083	-0.073	0.084	-30.828	0	0	125.439	FALSE
Endothelial	cg00211821	-0.661	-0.703	-0.618	0.753	-30.867	0	0	125.439	TRUE
Endothelial	cg02840828	-0.349	-0.372	-0.327	0.677	-30.867	0	0	125.438	TRUE
Endothelial	cg19373545	0.228	0.214	0.243	0.722	30.867	0	0	125.437	TRUE
Endothelial	cg18811621	-0.27	-0.287	-0.253	0.913	-30.867	0	0	125.436	TRUE
Endothelial	cg06549479	-0.53	-0.564	-0.496	0.545	-30.865	0	0	125.432	TRUE
Endothelial	cg09468264	-0.626	-0.667	-0.586	0.758	-30.865	0	0	125.43	TRUE
Endothelial	cg27376271	-0.093	-0.099	-0.087	0.099	-30.825	0	0	125.429	FALSE
Endothelial	cg20701457	-0.637	-0.678	-0.596	0.569	-30.864	0	0	125.427	TRUE
Endothelial	cg03268933	0.083	0.077	0.088	0.89	30.825	0	0	125.426	FALSE
Endothelial	cg14296255	-0.158	-0.168	-0.147	0.856	-30.838	0	0	125.425	TRUE
Endothelial	cg20169521	-0.573	-0.61	-0.537	0.434	-30.862	0	0	125.418	TRUE
Endothelial	cg09274988	-0.403	-0.429	-0.377	0.516	-30.861	0	0	125.418	TRUE
Endothelial	cg16646003	-0.673	-0.716	-0.63	0.528	-30.86	0	0	125.413	TRUE
Endothelial	cg08502377	-0.513	-0.546	-0.48	0.754	-30.86	0	0	125.411	TRUE
Endothelial	cg15502893	-0.083	-0.089	-0.078	0.106	-30.82	0	0	125.409	FALSE
Endothelial	cg21605904	-0.382	-0.406	-0.357	0.823	-30.859	0	0	125.409	TRUE
Endothelial	cg16526445	-0.087	-0.092	-0.081	0.104	-30.819	0	0	125.408	FALSE
Endothelial	cg15848364	-0.435	-0.462	-0.407	0.52	-30.858	0	0	125.405	TRUE
Endothelial	cg01736403	-0.079	-0.084	-0.074	0.103	-30.819	0	0	125.405	FALSE
Endothelial	cg03103661	-0.451	-0.48	-0.422	0.726	-30.858	0	0	125.405	TRUE
Endothelial	cg17420585	-0.618	-0.657	-0.578	0.6	-30.858	0	0	125.404	TRUE
Endothelial	cg10622586	-0.56	-0.596	-0.524	0.536	-30.858	0	0	125.404	TRUE
Endothelial	cg25294417	-0.503	-0.535	-0.47	0.807	-30.857	0	0	125.403	TRUE
Endothelial	cg19610383	-0.604	-0.643	-0.565	0.641	-30.857	0	0	125.402	TRUE
Endothelial	cg19452873	-0.083	-0.088	-0.078	0.086	-30.818	0	0	125.401	FALSE
Endothelial	cg00068750	-0.638	-0.679	-0.597	0.675	-30.856	0	0	125.4	TRUE
Endothelial	cg24608308	-0.088	-0.093	-0.082	0.102	-30.817	0	0	125.398	FALSE
Endothelial	cg10893140	-0.067	-0.072	-0.063	0.089	-30.815	0	0	125.394	FALSE
Endothelial	cg26876647	-0.586	-0.623	-0.548	0.598	-30.854	0	0	125.391	TRUE
Endothelial	cg03051810	-0.083	-0.088	-0.077	0.081	-30.814	0	0	125.39	FALSE
Endothelial	cg00930710	-0.059	-0.063	-0.055	0.059	-30.813	0	0	125.387	FALSE
Endothelial	cg20658100	-0.076	-0.08	-0.071	0.123	-30.813	0	0	125.386	FALSE
Endothelial	cg24907970	-0.082	-0.087	-0.077	0.08	-30.813	0	0	125.384	FALSE
Endothelial	cg11820270	-0.577	-0.615	-0.54	0.504	-30.851	0	0	125.382	TRUE
Endothelial	cg07109923	-0.255	-0.272	-0.239	0.252	-30.851	0	0	125.379	TRUE
Endothelial	cg15982700	-0.572	-0.609	-0.536	0.371	-30.85	0	0	125.378	TRUE
Endothelial	cg13100753	-0.63	-0.671	-0.59	0.621	-30.85	0	0	125.377	TRUE
Endothelial	cg04606020	-0.29	-0.309	-0.272	0.243	-30.849	0	0	125.374	TRUE
Endothelial	cg17280624	-0.081	-0.087	-0.076	0.085	-30.81	0	0	125.373	FALSE
Endothelial	cg03002526	-0.566	-0.602	-0.53	0.682	-30.848	0	0	125.37	TRUE
Endothelial	cg13724288	-0.072	-0.077	-0.068	0.076	-30.809	0	0	125.369	FALSE
Endothelial	cg18109941	-0.086	-0.091	-0.08	0.109	-30.807	0	0	125.365	FALSE
Endothelial	cg25841008	-0.434	-0.462	-0.406	0.512	-30.847	0	0	125.365	TRUE
Endothelial	cg10334416	-0.594	-0.632	-0.556	0.585	-30.846	0	0	125.362	TRUE
Endothelial	cg14820497	0.081	0.076	0.086	0.887	30.806	0	0	125.359	FALSE
Endothelial	cg05641961	-0.079	-0.084	-0.074	0.083	-30.805	0	0	125.357	FALSE
Endothelial	cg08763673	0.068	0.064	0.073	0.899	30.805	0	0	125.355	FALSE
Endothelial	cg03595487	-0.078	-0.083	-0.073	0.093	-30.804	0	0	125.354	FALSE
Endothelial	cg15069471	0.229	0.215	0.244	0.796	30.843	0	0	125.351	TRUE
Endothelial	cg21628794	-0.393	-0.418	-0.368	0.804	-30.843	0	0	125.351	TRUE
Endothelial	cg14176339	0.138	0.129	0.147	0.878	30.806	0	0	125.351	TRUE
Endothelial	cg03517024	-0.636	-0.676	-0.595	0.816	-30.842	0	0	125.349	TRUE
Endothelial	cg16097349	-0.367	-0.39	-0.343	0.798	-30.842	0	0	125.347	TRUE
Endothelial	cg24618910	-0.086	-0.091	-0.08	0.103	-30.802	0	0	125.346	FALSE
Endothelial	cg07095783	-0.081	-0.086	-0.075	0.085	-30.802	0	0	125.345	FALSE
Endothelial	cg18939666	-0.321	-0.342	-0.301	0.372	-30.84	0	0	125.343	TRUE
Endothelial	cg11182874	-0.611	-0.65	-0.572	0.575	-30.84	0	0	125.342	TRUE
Endothelial	cg22413420	-0.089	-0.095	-0.084	0.105	-30.8	0	0	125.34	FALSE
Endothelial	cg04864149	-0.102	-0.108	-0.095	0.128	-30.8	0	0	125.34	TRUE
Endothelial	cg19010566	-0.607	-0.645	-0.568	0.648	-30.839	0	0	125.34	TRUE
Endothelial	cg22740835	-0.571	-0.607	-0.534	0.618	-30.839	0	0	125.339	TRUE
Endothelial	cg22218588	0.09	0.084	0.096	0.898	30.8	0	0	125.338	FALSE
Endothelial	cg09826895	0.425	0.397	0.452	0.61	30.839	0	0	125.338	TRUE
Endothelial	cg21899520	-0.576	-0.613	-0.539	0.53	-30.838	0	0	125.336	TRUE
Endothelial	cg19300307	-0.503	-0.535	-0.47	0.373	-30.838	0	0	125.336	TRUE
Endothelial	cg01370759	0.108	0.101	0.115	0.878	30.799	0	0	125.335	TRUE
Endothelial	cg02003460	-0.445	-0.474	-0.417	0.474	-30.837	0	0	125.332	TRUE
Endothelial	cg21865249	-0.612	-0.651	-0.573	0.543	-30.837	0	0	125.331	TRUE
Endothelial	cg03260240	0.436	0.408	0.464	0.557	30.837	0	0	125.331	TRUE
Endothelial	cg06690609	-0.3	-0.319	-0.281	0.226	-30.837	0	0	125.33	TRUE
Endothelial	cg26165286	-0.636	-0.676	-0.595	0.499	-30.836	0	0	125.329	TRUE
Endothelial	cg11802781	-0.404	-0.43	-0.378	0.434	-30.836	0	0	125.327	TRUE
Endothelial	cg15028507	-0.464	-0.494	-0.435	0.831	-30.836	0	0	125.327	TRUE
Endothelial	cg06287431	-0.082	-0.088	-0.077	0.086	-30.796	0	0	125.326	FALSE
Endothelial	cg19787841	-0.08	-0.085	-0.075	0.091	-30.796	0	0	125.324	FALSE
Endothelial	cg00556742	-0.082	-0.088	-0.077	0.091	-30.796	0	0	125.324	FALSE
Endothelial	cg10959711	0.555	0.519	0.59	0.212	30.835	0	0	125.324	TRUE
Endothelial	cg15691003	-0.093	-0.098	-0.087	0.096	-30.795	0	0	125.322	FALSE
Endothelial	cg07040244	-0.369	-0.392	-0.345	0.309	-30.834	0	0	125.322	TRUE
Endothelial	cg19927661	0.101	0.094	0.107	0.877	30.795	0	0	125.32	TRUE
Endothelial	cg23701703	0.088	0.082	0.094	0.89	30.795	0	0	125.32	FALSE
Endothelial	cg01209566	-0.458	-0.487	-0.428	0.514	-30.834	0	0	125.319	TRUE
Endothelial	cg09534489	-0.294	-0.313	-0.275	0.833	-30.833	0	0	125.317	TRUE
Endothelial	cg00382999	-0.497	-0.529	-0.465	0.368	-30.833	0	0	125.315	TRUE
Endothelial	cg18459622	-0.086	-0.092	-0.081	0.093	-30.793	0	0	125.315	FALSE
Endothelial	cg25274468	-0.6	-0.638	-0.561	0.691	-30.832	0	0	125.314	TRUE
Endothelial	cg01717254	-0.077	-0.082	-0.072	0.109	-30.792	0	0	125.309	FALSE
Endothelial	cg10301695	-0.531	-0.565	-0.496	0.672	-30.83	0	0	125.305	TRUE
Endothelial	cg05460130	-0.081	-0.086	-0.076	0.083	-30.79	0	0	125.304	FALSE
Endothelial	cg24620454	-0.075	-0.08	-0.07	0.081	-30.79	0	0	125.303	FALSE
Endothelial	cg23493020	-0.596	-0.634	-0.558	0.442	-30.829	0	0	125.302	TRUE
Endothelial	cg08592423	-0.08	-0.085	-0.075	0.081	-30.79	0	0	125.302	FALSE
Endothelial	cg10855746	-0.411	-0.438	-0.385	0.595	-30.829	0	0	125.302	TRUE
Endothelial	cg03931865	-0.544	-0.579	-0.509	0.557	-30.828	0	0	125.299	TRUE
Endothelial	cg04582164	-0.076	-0.081	-0.072	0.075	-30.789	0	0	125.299	FALSE
Endothelial	cg09012726	0.079	0.074	0.084	0.873	30.789	0	0	125.298	FALSE
Endothelial	cg10965178	-0.43	-0.458	-0.403	0.667	-30.827	0	0	125.297	TRUE
Endothelial	cg07569939	0.087	0.081	0.092	0.892	30.787	0	0	125.293	FALSE
Endothelial	cg10497918	-0.082	-0.087	-0.077	0.104	-30.787	0	0	125.293	FALSE
Endothelial	cg13052101	-0.448	-0.476	-0.419	0.804	-30.826	0	0	125.292	TRUE
Endothelial	cg10914544	-0.068	-0.073	-0.064	0.108	-30.787	0	0	125.291	FALSE
Endothelial	cg16453665	-0.107	-0.114	-0.101	0.103	-30.786	0	0	125.288	TRUE
Endothelial	cg13424940	-0.469	-0.499	-0.438	0.379	-30.825	0	0	125.287	TRUE
Endothelial	cg20233582	-0.511	-0.544	-0.478	0.804	-30.824	0	0	125.286	TRUE
Endothelial	cg10783331	0.09	0.084	0.095	0.894	30.785	0	0	125.284	FALSE
Endothelial	cg08889347	-0.459	-0.488	-0.429	0.482	-30.823	0	0	125.282	TRUE
Endothelial	cg15175266	-0.512	-0.545	-0.479	0.418	-30.822	0	0	125.279	TRUE
Endothelial	cg14140647	-0.08	-0.085	-0.075	0.114	-30.783	0	0	125.278	FALSE
Endothelial	cg02987482	-0.467	-0.497	-0.437	0.373	-30.822	0	0	125.277	TRUE
Endothelial	cg04835971	-0.227	-0.242	-0.212	0.921	-30.821	0	0	125.275	TRUE
Endothelial	cg10321208	-0.073	-0.078	-0.069	0.077	-30.781	0	0	125.272	FALSE
Endothelial	cg21334598	-0.08	-0.085	-0.075	0.108	-30.781	0	0	125.27	FALSE
Endothelial	cg03284554	-0.236	-0.251	-0.221	0.152	-30.82	0	0	125.269	TRUE
Endothelial	cg14580747	0.738	0.69	0.785	0.207	30.819	0	0	125.268	TRUE
Endothelial	cg25936815	-0.272	-0.289	-0.254	0.764	-30.819	0	0	125.267	TRUE
Endothelial	cg01806261	-0.555	-0.591	-0.52	0.694	-30.819	0	0	125.267	TRUE
Endothelial	cg17230414	-0.42	-0.447	-0.393	0.799	-30.819	0	0	125.266	TRUE
Endothelial	cg00563090	-0.079	-0.084	-0.074	0.084	-30.779	0	0	125.265	FALSE
Endothelial	cg19205850	-0.504	-0.536	-0.471	0.455	-30.818	0	0	125.264	TRUE
Endothelial	cg09307431	-0.617	-0.656	-0.577	0.538	-30.818	0	0	125.264	TRUE
Endothelial	cg21314318	-0.404	-0.43	-0.378	0.313	-30.818	0	0	125.263	TRUE
Endothelial	cg07057817	-0.07	-0.075	-0.066	0.071	-30.779	0	0	125.263	FALSE
Endothelial	cg22047350	-0.121	-0.128	-0.113	0.124	-30.778	0	0	125.259	TRUE
Endothelial	ch.9.1169222R	-0.081	-0.086	-0.075	0.088	-30.777	0	0	125.258	FALSE
Endothelial	cg06065019	0.408	0.382	0.435	0.202	30.817	0	0	125.258	TRUE
Endothelial	cg12404168	-0.524	-0.558	-0.49	0.383	-30.816	0	0	125.258	TRUE
Endothelial	cg10029031	-0.079	-0.084	-0.073	0.112	-30.777	0	0	125.256	FALSE
Endothelial	cg17516963	0.08	0.075	0.086	0.897	30.777	0	0	125.256	FALSE
Endothelial	cg11918830	-0.081	-0.086	-0.075	0.112	-30.776	0	0	125.252	FALSE
Endothelial	cg26045119	-0.091	-0.097	-0.085	0.099	-30.776	0	0	125.251	FALSE
Endothelial	cg14058010	-0.096	-0.102	-0.09	0.122	-30.775	0	0	125.25	FALSE
Endothelial	cg20820876	0.427	0.4	0.455	0.622	30.814	0	0	125.25	TRUE
Endothelial	cg07896438	-0.507	-0.54	-0.475	0.391	-30.814	0	0	125.25	TRUE
Endothelial	cg18061140	-0.328	-0.349	-0.307	0.908	-30.813	0	0	125.246	TRUE
Endothelial	cg18858343	-0.092	-0.098	-0.086	0.086	-30.773	0	0	125.243	FALSE
Endothelial	cg18645035	-0.586	-0.624	-0.549	0.556	-30.812	0	0	125.242	TRUE
Endothelial	cg02462868	-0.432	-0.46	-0.404	0.687	-30.811	0	0	125.238	TRUE
Endothelial	ch.20.1019750F	0.279	0.261	0.297	0.148	30.81	0	0	125.236	TRUE
Endothelial	cg25716102	-0.392	-0.417	-0.366	0.759	-30.81	0	0	125.235	TRUE
Endothelial	cg22533480	-0.586	-0.624	-0.549	0.78	-30.808	0	0	125.227	TRUE
Endothelial	cg09182138	0.497	0.465	0.529	0.315	30.807	0	0	125.226	TRUE
Endothelial	cg14939082	-0.257	-0.274	-0.241	0.183	-30.807	0	0	125.226	TRUE
Endothelial	cg00839584	-0.312	-0.332	-0.292	0.213	-30.807	0	0	125.224	TRUE
Endothelial	cg07990843	0.652	0.61	0.693	0.236	30.806	0	0	125.222	TRUE
Endothelial	cg20213479	-0.418	-0.445	-0.391	0.692	-30.806	0	0	125.222	TRUE
Endothelial	cg20505457	-0.526	-0.56	-0.493	0.544	-30.806	0	0	125.219	TRUE
Endothelial	cg15287353	-0.507	-0.54	-0.475	0.57	-30.804	0	0	125.214	TRUE
Endothelial	cg02827029	-0.331	-0.352	-0.31	0.832	-30.804	0	0	125.214	TRUE
Endothelial	cg15440363	-0.08	-0.085	-0.075	0.096	-30.765	0	0	125.214	FALSE
Endothelial	cg24949396	-0.077	-0.082	-0.072	0.097	-30.765	0	0	125.213	FALSE
Endothelial	cg17230874	-0.089	-0.094	-0.083	0.091	-30.765	0	0	125.213	FALSE
Endothelial	cg10436594	-0.085	-0.09	-0.08	0.093	-30.764	0	0	125.212	FALSE
Endothelial	cg19839601	-0.61	-0.65	-0.571	0.651	-30.803	0	0	125.212	TRUE
Endothelial	cg06535156	-0.415	-0.442	-0.389	0.33	-30.803	0	0	125.21	TRUE
Endothelial	cg04110283	-0.077	-0.082	-0.072	0.109	-30.764	0	0	125.209	FALSE
Endothelial	cg01946707	-0.091	-0.097	-0.085	0.088	-30.763	0	0	125.208	FALSE
Endothelial	cg24866491	-0.08	-0.085	-0.074	0.081	-30.763	0	0	125.208	FALSE
Endothelial	cg09192410	-0.077	-0.082	-0.072	0.092	-30.763	0	0	125.207	FALSE
Endothelial	cg26377880	-0.382	-0.406	-0.357	0.624	-30.802	0	0	125.207	TRUE
Endothelial	cg02022733	0.655	0.613	0.697	0.417	30.802	0	0	125.205	TRUE
Endothelial	cg18846554	-0.078	-0.083	-0.073	0.095	-30.762	0	0	125.204	FALSE
Endothelial	cg25108052	0.111	0.104	0.119	0.879	30.761	0	0	125.201	TRUE
Endothelial	cg08926287	-0.226	-0.24	-0.211	0.263	-30.8	0	0	125.2	TRUE
Endothelial	cg19491035	-0.186	-0.198	-0.174	0.145	-30.79	0	0	125.199	TRUE
Endothelial	cg03485508	-0.358	-0.381	-0.335	0.912	-30.8	0	0	125.199	TRUE
Endothelial	cg27490391	-0.524	-0.557	-0.49	0.622	-30.799	0	0	125.197	TRUE
Endothelial	cg07942932	-0.075	-0.08	-0.07	0.125	-30.76	0	0	125.197	FALSE
Endothelial	cg16576000	-0.066	-0.07	-0.062	0.072	-30.76	0	0	125.195	FALSE
Endothelial	cg08444731	-0.088	-0.093	-0.082	0.098	-30.759	0	0	125.193	FALSE
Endothelial	cg11775634	0.079	0.074	0.084	0.91	30.759	0	0	125.193	FALSE
Endothelial	ch.9.2298007R	-0.079	-0.084	-0.074	0.082	-30.757	0	0	125.186	FALSE
Endothelial	cg08732418	-0.351	-0.373	-0.328	0.753	-30.796	0	0	125.185	TRUE
Endothelial	cg12815974	-0.074	-0.078	-0.069	0.076	-30.756	0	0	125.182	FALSE
Endothelial	cg17861551	-0.069	-0.073	-0.064	0.073	-30.755	0	0	125.18	FALSE
Endothelial	cg00286853	0.664	0.621	0.706	0.352	30.794	0	0	125.179	TRUE
Endothelial	cg09315814	-0.076	-0.081	-0.071	0.089	-30.755	0	0	125.178	FALSE
Endothelial	cg10783925	0.083	0.077	0.088	0.884	30.755	0	0	125.178	FALSE
Endothelial	cg02481714	-0.589	-0.627	-0.551	0.574	-30.794	0	0	125.176	TRUE
Endothelial	cg05938725	-0.081	-0.087	-0.076	0.091	-30.754	0	0	125.175	FALSE
Endothelial	cg07483811	-0.172	-0.183	-0.161	0.161	-30.776	0	0	125.175	TRUE
Endothelial	cg16896313	-0.585	-0.623	-0.548	0.621	-30.793	0	0	125.173	TRUE
Endothelial	cg24384437	-0.571	-0.608	-0.535	0.481	-30.792	0	0	125.171	TRUE
Endothelial	cg18730926	-0.394	-0.42	-0.369	0.45	-30.792	0	0	125.17	TRUE
Endothelial	cg18787012	-0.111	-0.118	-0.104	0.109	-30.752	0	0	125.167	TRUE
Endothelial	cg00458932	-0.537	-0.571	-0.502	0.407	-30.789	0	0	125.16	TRUE
Endothelial	cg10494773	-0.08	-0.085	-0.075	0.127	-30.75	0	0	125.159	FALSE
Endothelial	cg14348828	-0.08	-0.086	-0.075	0.078	-30.749	0	0	125.157	FALSE
Endothelial	cg06547285	-0.373	-0.397	-0.349	0.632	-30.788	0	0	125.157	TRUE
Endothelial	cg01958295	-0.563	-0.599	-0.527	0.421	-30.788	0	0	125.156	TRUE
Endothelial	cg21705505	-0.484	-0.515	-0.453	0.696	-30.788	0	0	125.155	TRUE
Endothelial	cg00826638	-0.651	-0.693	-0.609	0.669	-30.788	0	0	125.155	TRUE
Endothelial	cg20233727	0.085	0.079	0.09	0.9	30.748	0	0	125.152	FALSE
Endothelial	cg06742628	-0.493	-0.524	-0.461	0.36	-30.786	0	0	125.151	TRUE
Endothelial	cg16111791	-0.084	-0.089	-0.078	0.098	-30.747	0	0	125.15	FALSE
Endothelial	cg10284605	0.078	0.073	0.083	0.895	30.747	0	0	125.15	FALSE
Endothelial	cg14210494	-0.083	-0.088	-0.077	0.095	-30.747	0	0	125.15	FALSE
Endothelial	cg02257791	-0.438	-0.467	-0.41	0.282	-30.786	0	0	125.149	TRUE
Endothelial	cg17764572	-0.619	-0.659	-0.579	0.557	-30.785	0	0	125.146	TRUE
Endothelial	cg06902099	-0.455	-0.484	-0.425	0.513	-30.785	0	0	125.145	TRUE
Endothelial	cg16360861	-0.484	-0.515	-0.453	0.587	-30.784	0	0	125.144	TRUE
Endothelial	cg18929814	-0.55	-0.586	-0.515	0.474	-30.784	0	0	125.142	TRUE
Endothelial	cg12658495	-0.453	-0.482	-0.424	0.597	-30.784	0	0	125.142	TRUE
Endothelial	cg27652490	-0.704	-0.75	-0.659	0.698	-30.784	0	0	125.141	TRUE
Endothelial	cg25404375	-0.483	-0.514	-0.452	0.365	-30.784	0	0	125.141	TRUE
Endothelial	cg10335860	-0.093	-0.099	-0.087	0.109	-30.745	0	0	125.141	FALSE
Endothelial	cg22525715	-0.639	-0.68	-0.598	0.577	-30.782	0	0	125.136	TRUE
Endothelial	cg19924947	-0.081	-0.086	-0.075	0.08	-30.743	0	0	125.136	FALSE
Endothelial	cg05244581	-0.192	-0.204	-0.179	0.149	-30.774	0	0	125.133	TRUE
Endothelial	cg20285761	0.085	0.079	0.09	0.902	30.742	0	0	125.131	FALSE
Endothelial	cg09624923	-0.521	-0.555	-0.488	0.477	-30.78	0	0	125.127	TRUE
Endothelial	cg04075428	-0.089	-0.095	-0.083	0.096	-30.74	0	0	125.126	FALSE
Endothelial	cg14563449	0.07	0.066	0.075	0.923	30.74	0	0	125.125	FALSE
Endothelial	cg08356614	-0.57	-0.607	-0.534	0.523	-30.779	0	0	125.125	TRUE
Endothelial	cg27135692	-0.085	-0.09	-0.079	0.102	-30.738	0	0	125.118	FALSE
Endothelial	cg16985288	-0.307	-0.327	-0.288	0.291	-30.776	0	0	125.113	TRUE
Endothelial	cg12082202	-0.083	-0.088	-0.077	0.09	-30.737	0	0	125.112	FALSE
Endothelial	cg20680148	-0.079	-0.084	-0.074	0.088	-30.736	0	0	125.11	FALSE
Endothelial	cg09538031	-0.513	-0.546	-0.48	0.804	-30.774	0	0	125.108	TRUE
Endothelial	cg22361106	-0.521	-0.554	-0.487	0.449	-30.774	0	0	125.107	TRUE
Endothelial	cg05756754	-0.69	-0.734	-0.646	0.59	-30.772	0	0	125.101	TRUE
Endothelial	cg10682332	0.087	0.082	0.093	0.894	30.733	0	0	125.099	FALSE
Endothelial	cg05481243	0.084	0.078	0.089	0.892	30.733	0	0	125.098	FALSE
Endothelial	cg00836119	-0.073	-0.077	-0.068	0.095	-30.732	0	0	125.094	FALSE
Endothelial	cg08834269	-0.086	-0.092	-0.081	0.09	-30.73	0	0	125.09	FALSE
Endothelial	cg26104293	-0.5	-0.532	-0.468	0.606	-30.769	0	0	125.089	TRUE
Endothelial	cg06038777	-0.087	-0.093	-0.082	0.095	-30.729	0	0	125.086	FALSE
Endothelial	cg25374494	-0.335	-0.356	-0.313	0.8	-30.768	0	0	125.085	TRUE
Endothelial	cg13663855	-0.55	-0.586	-0.515	0.542	-30.766	0	0	125.08	TRUE
Endothelial	cg20494563	-0.506	-0.539	-0.474	0.519	-30.766	0	0	125.079	TRUE
Endothelial	cg25814969	0.52	0.487	0.554	0.57	30.766	0	0	125.077	TRUE
Endothelial	cg21576525	-0.666	-0.709	-0.624	0.605	-30.765	0	0	125.076	TRUE
Endothelial	cg16616765	-0.506	-0.538	-0.473	0.59	-30.764	0	0	125.072	TRUE
Endothelial	cg04304450	0.483	0.452	0.514	0.462	30.764	0	0	125.072	TRUE
Endothelial	cg00709728	-0.432	-0.459	-0.404	0.85	-30.764	0	0	125.071	TRUE
Endothelial	cg14420670	-0.082	-0.088	-0.077	0.093	-30.725	0	0	125.071	FALSE
Endothelial	cg11717194	-0.205	-0.218	-0.192	0.178	-30.761	0	0	125.067	TRUE
Endothelial	cg20959920	-0.718	-0.764	-0.671	0.606	-30.763	0	0	125.066	TRUE
Endothelial	cg27626387	-0.453	-0.483	-0.424	0.625	-30.762	0	0	125.066	TRUE
Endothelial	cg11539424	-0.074	-0.079	-0.069	0.096	-30.723	0	0	125.063	FALSE
Endothelial	cg23664174	-0.615	-0.655	-0.576	0.526	-30.762	0	0	125.062	TRUE
Endothelial	cg26601431	-0.486	-0.517	-0.454	0.816	-30.761	0	0	125.061	TRUE
Endothelial	cg14314643	-0.093	-0.099	-0.087	0.127	-30.722	0	0	125.061	FALSE
Endothelial	cg18531954	-0.07	-0.074	-0.065	0.076	-30.722	0	0	125.059	FALSE
Endothelial	cg08013793	-0.181	-0.193	-0.17	0.215	-30.747	0	0	125.056	TRUE
Endothelial	cg15934095	-0.572	-0.609	-0.535	0.543	-30.76	0	0	125.056	TRUE
Endothelial	cg26631329	-0.081	-0.087	-0.076	0.119	-30.721	0	0	125.055	FALSE
Endothelial	cg05802141	-0.077	-0.082	-0.072	0.083	-30.72	0	0	125.055	FALSE
Endothelial	cg04608356	0.594	0.556	0.632	0.468	30.759	0	0	125.054	TRUE
Endothelial	cg09160123	-0.323	-0.344	-0.302	0.292	-30.759	0	0	125.054	TRUE
Endothelial	cg25516022	0.087	0.082	0.093	0.891	30.719	0	0	125.051	FALSE
Endothelial	cg10166277	-0.373	-0.397	-0.349	0.747	-30.758	0	0	125.05	TRUE
Endothelial	cg27500214	-0.085	-0.09	-0.079	0.097	-30.719	0	0	125.049	FALSE
Endothelial	cg10627737	-0.576	-0.614	-0.539	0.712	-30.758	0	0	125.048	TRUE
Endothelial	cg00720845	-0.469	-0.5	-0.439	0.482	-30.756	0	0	125.044	TRUE
Endothelial	cg22822219	0.067	0.062	0.071	0.893	30.717	0	0	125.043	FALSE
Endothelial	cg14415844	0.177	0.166	0.189	0.109	30.741	0	0	125.042	TRUE
Endothelial	cg20742385	-0.51	-0.543	-0.477	0.47	-30.755	0	0	125.04	TRUE
Endothelial	cg06976395	-0.081	-0.086	-0.076	0.092	-30.715	0	0	125.036	FALSE
Endothelial	cg19923326	-0.613	-0.653	-0.574	0.663	-30.754	0	0	125.035	TRUE
Endothelial	cg09558425	-0.533	-0.568	-0.499	0.435	-30.753	0	0	125.034	TRUE
Endothelial	cg14838115	-0.466	-0.496	-0.436	0.392	-30.753	0	0	125.033	TRUE
Endothelial	cg06428163	-0.076	-0.08	-0.071	0.099	-30.714	0	0	125.032	FALSE
Endothelial	cg27052183	-0.473	-0.504	-0.443	0.696	-30.753	0	0	125.032	TRUE
Endothelial	cg19857714	-0.445	-0.474	-0.417	0.506	-30.753	0	0	125.032	TRUE
Endothelial	cg10641368	-0.081	-0.086	-0.076	0.082	-30.713	0	0	125.029	FALSE
Endothelial	cg09761846	-0.434	-0.462	-0.406	0.372	-30.752	0	0	125.029	TRUE
Endothelial	cg04687616	-0.317	-0.337	-0.296	0.539	-30.752	0	0	125.029	TRUE
Endothelial	cg10111816	-0.521	-0.555	-0.488	0.47	-30.752	0	0	125.028	TRUE
Endothelial	cg07340447	0.095	0.089	0.101	0.909	30.713	0	0	125.027	FALSE
Endothelial	cg04865319	-0.652	-0.694	-0.61	0.685	-30.751	0	0	125.026	TRUE
Endothelial	cg24168061	-0.604	-0.643	-0.565	0.717	-30.751	0	0	125.025	TRUE
Endothelial	cg01612425	-0.084	-0.089	-0.078	0.089	-30.712	0	0	125.025	FALSE
Endothelial	cg01766943	-0.511	-0.544	-0.478	0.671	-30.751	0	0	125.024	TRUE
Endothelial	cg11910118	-0.076	-0.081	-0.071	0.094	-30.711	0	0	125.022	FALSE
Endothelial	cg08872461	-0.079	-0.084	-0.074	0.112	-30.711	0	0	125.022	FALSE
Endothelial	cg25530124	0.112	0.105	0.119	0.889	30.711	0	0	125.02	TRUE
Endothelial	cg02005375	-0.08	-0.085	-0.075	0.09	-30.71	0	0	125.019	FALSE
Endothelial	cg27637940	-0.665	-0.708	-0.622	0.663	-30.749	0	0	125.018	TRUE
Endothelial	cg00552704	-0.211	-0.224	-0.197	0.149	-30.748	0	0	125.015	TRUE
Endothelial	cg03117600	0.083	0.078	0.089	0.889	30.709	0	0	125.014	FALSE
Endothelial	cg18503387	-0.09	-0.096	-0.084	0.093	-30.709	0	0	125.013	FALSE
Endothelial	cg18665943	-0.088	-0.094	-0.083	0.095	-30.709	0	0	125.013	FALSE
Endothelial	cg19433694	-0.686	-0.73	-0.641	0.661	-30.747	0	0	125.012	TRUE
Endothelial	cg13565499	0.575	0.538	0.612	0.4	30.747	0	0	125.012	TRUE
Endothelial	cg08540958	-0.155	-0.165	-0.145	0.158	-30.72	0	0	125.01	TRUE
Endothelial	cg14659606	-0.546	-0.581	-0.511	0.425	-30.747	0	0	125.009	TRUE
Endothelial	cg25962699	-0.476	-0.507	-0.445	0.407	-30.747	0	0	125.009	TRUE
Endothelial	cg07025478	-0.062	-0.066	-0.058	0.09	-30.707	0	0	125.007	FALSE
Endothelial	cg05500574	-0.081	-0.087	-0.076	0.08	-30.706	0	0	125.003	FALSE
Endothelial	cg10319331	-0.477	-0.508	-0.447	0.37	-30.745	0	0	125.003	TRUE
Endothelial	cg26336642	0.676	0.632	0.719	0.366	30.744	0	0	125.001	TRUE
Endothelial	cg13343486	-0.079	-0.084	-0.073	0.107	-30.705	0	0	124.998	FALSE
Endothelial	cg06616512	-0.151	-0.16	-0.141	0.141	-30.714	0	0	124.997	TRUE
Endothelial	cg23644795	-0.076	-0.081	-0.071	0.092	-30.704	0	0	124.996	FALSE
Endothelial	cg23313665	-0.611	-0.65	-0.571	0.619	-30.742	0	0	124.994	TRUE
Endothelial	cg04158115	-0.087	-0.093	-0.082	0.099	-30.7	0	0	124.983	FALSE
Endothelial	cg05720733	-0.681	-0.725	-0.637	0.57	-30.738	0	0	124.98	TRUE
Endothelial	cg02971262	0.507	0.474	0.539	0.495	30.736	0	0	124.971	TRUE
Endothelial	cg10940942	0.07	0.066	0.075	0.904	30.696	0	0	124.967	FALSE
Endothelial	cg10631947	-0.586	-0.624	-0.548	0.447	-30.735	0	0	124.967	TRUE
Endothelial	cg10499832	-0.424	-0.451	-0.397	0.413	-30.734	0	0	124.966	TRUE
Endothelial	cg07477602	-0.554	-0.59	-0.518	0.75	-30.734	0	0	124.965	TRUE
Endothelial	cg25888881	-0.464	-0.494	-0.434	0.549	-30.734	0	0	124.963	TRUE
Endothelial	cg26385074	-0.086	-0.091	-0.08	0.107	-30.695	0	0	124.962	FALSE
Endothelial	cg05406637	-0.718	-0.764	-0.671	0.646	-30.733	0	0	124.96	TRUE
Endothelial	cg10852154	-0.189	-0.201	-0.176	0.151	-30.724	0	0	124.96	TRUE
Endothelial	cg14415079	-0.438	-0.467	-0.41	0.763	-30.732	0	0	124.957	TRUE
Endothelial	cg23982226	0.084	0.079	0.09	0.895	30.693	0	0	124.955	FALSE
Endothelial	cg19478983	-0.098	-0.104	-0.091	0.096	-30.691	0	0	124.95	FALSE
Endothelial	cg17330652	0.089	0.083	0.095	0.898	30.691	0	0	124.948	FALSE
Endothelial	cg15741354	-0.53	-0.565	-0.496	0.542	-30.729	0	0	124.947	TRUE
Endothelial	cg10027509	-0.084	-0.09	-0.079	0.113	-30.69	0	0	124.946	FALSE
Endothelial	cg15345769	-0.523	-0.557	-0.49	0.418	-30.729	0	0	124.945	TRUE
Endothelial	cg25149251	-0.085	-0.09	-0.079	0.095	-30.689	0	0	124.944	FALSE
Endothelial	cg08377000	-0.493	-0.524	-0.461	0.593	-30.728	0	0	124.943	TRUE
Endothelial	cg04756296	-0.543	-0.578	-0.508	0.624	-30.728	0	0	124.942	TRUE
Endothelial	cg25839330	-0.08	-0.085	-0.075	0.114	-30.689	0	0	124.941	FALSE
Endothelial	cg03126177	-0.441	-0.47	-0.413	0.673	-30.727	0	0	124.94	TRUE
Endothelial	cg12785122	-0.081	-0.087	-0.076	0.107	-30.688	0	0	124.94	FALSE
Endothelial	cg02599068	-0.082	-0.087	-0.076	0.102	-30.688	0	0	124.939	FALSE
Endothelial	cg22707455	0.085	0.08	0.091	0.868	30.688	0	0	124.937	FALSE
Endothelial	cg10616337	-0.071	-0.076	-0.066	0.086	-30.687	0	0	124.937	FALSE
Endothelial	cg05272277	-0.085	-0.09	-0.079	0.09	-30.687	0	0	124.936	FALSE
Endothelial	cg14883605	-0.507	-0.539	-0.474	0.495	-30.726	0	0	124.935	TRUE
Endothelial	cg08183114	-0.095	-0.101	-0.088	0.1	-30.687	0	0	124.934	FALSE
Endothelial	cg05992226	-0.078	-0.083	-0.073	0.081	-30.686	0	0	124.932	FALSE
Endothelial	cg08463775	-0.22	-0.235	-0.206	0.888	-30.725	0	0	124.932	TRUE
Endothelial	cg19432033	-0.543	-0.578	-0.508	0.426	-30.723	0	0	124.925	TRUE
Endothelial	cg25460985	-0.078	-0.083	-0.073	0.082	-30.684	0	0	124.925	FALSE
Endothelial	cg13038847	-0.756	-0.804	-0.707	0.661	-30.723	0	0	124.925	TRUE
Endothelial	cg25045113	-0.526	-0.56	-0.492	0.776	-30.723	0	0	124.924	TRUE
Endothelial	cg26008208	-0.075	-0.08	-0.07	0.082	-30.684	0	0	124.924	FALSE
Endothelial	cg20961425	-0.075	-0.079	-0.07	0.099	-30.684	0	0	124.923	FALSE
Endothelial	cg26230724	-0.251	-0.267	-0.235	0.806	-30.722	0	0	124.922	TRUE
Endothelial	cg01065780	-0.082	-0.087	-0.077	0.089	-30.681	0	0	124.915	FALSE
Endothelial	cg15789055	0.107	0.1	0.114	0.881	30.681	0	0	124.913	TRUE
Endothelial	cg09286468	-0.589	-0.626	-0.551	0.584	-30.719	0	0	124.911	TRUE
Endothelial	cg04830812	-0.275	-0.293	-0.258	0.336	-30.718	0	0	124.908	TRUE
Endothelial	cg00161791	0.577	0.54	0.615	0.282	30.717	0	0	124.905	TRUE
Endothelial	cg25228746	-0.101	-0.108	-0.095	0.1	-30.678	0	0	124.903	TRUE
Endothelial	cg21638323	-0.084	-0.089	-0.078	0.092	-30.678	0	0	124.902	FALSE
Endothelial	cg05118960	-0.622	-0.662	-0.581	0.481	-30.716	0	0	124.901	TRUE
Endothelial	cg03182819	-0.084	-0.09	-0.079	0.095	-30.676	0	0	124.897	FALSE
Endothelial	cg09298818	-0.25	-0.267	-0.234	0.212	-30.712	0	0	124.886	TRUE
Endothelial	cg12623375	-0.072	-0.077	-0.067	0.082	-30.673	0	0	124.886	FALSE
Endothelial	cg13458609	-0.593	-0.632	-0.555	0.499	-30.712	0	0	124.885	TRUE
Endothelial	cg14870461	-0.207	-0.22	-0.193	0.173	-30.711	0	0	124.883	TRUE
Endothelial	cg00894289	-0.114	-0.121	-0.106	0.115	-30.672	0	0	124.881	TRUE
Endothelial	cg14380230	-0.588	-0.626	-0.55	0.676	-30.71	0	0	124.88	TRUE
Endothelial	cg11759378	-0.551	-0.586	-0.515	0.445	-30.71	0	0	124.88	TRUE
Endothelial	cg13318787	0.549	0.513	0.584	0.355	30.71	0	0	124.877	TRUE
Endothelial	cg12928471	-0.269	-0.286	-0.252	0.273	-30.709	0	0	124.875	TRUE
Endothelial	cg05151824	-0.533	-0.567	-0.498	0.513	-30.709	0	0	124.875	TRUE
Endothelial	cg17318645	-0.103	-0.109	-0.096	0.108	-30.669	0	0	124.869	TRUE
Endothelial	cg24796627	-0.087	-0.093	-0.081	0.092	-30.668	0	0	124.867	FALSE
Endothelial	cg24462247	0.252	0.235	0.268	0.77	30.707	0	0	124.867	TRUE
Endothelial	cg12398338	-0.118	-0.125	-0.11	0.109	-30.668	0	0	124.867	TRUE
Endothelial	cg08256260	-0.081	-0.086	-0.075	0.089	-30.667	0	0	124.865	FALSE
Endothelial	cg02219071	-0.087	-0.093	-0.082	0.122	-30.667	0	0	124.862	FALSE
Endothelial	cg00330059	-0.633	-0.674	-0.592	0.668	-30.705	0	0	124.859	TRUE
Endothelial	cg18731398	-0.546	-0.581	-0.51	0.503	-30.705	0	0	124.859	TRUE
Endothelial	cg26041232	-0.474	-0.504	-0.443	0.497	-30.704	0	0	124.858	TRUE
Endothelial	cg19215541	-0.548	-0.583	-0.513	0.533	-30.704	0	0	124.856	TRUE
Endothelial	cg19409149	0.074	0.069	0.079	0.897	30.665	0	0	124.855	FALSE
Endothelial	cg16730908	-0.284	-0.302	-0.266	0.259	-30.703	0	0	124.855	TRUE
Endothelial	cg08034867	-0.524	-0.558	-0.49	0.531	-30.701	0	0	124.848	TRUE
Endothelial	cg09084085	0.08	0.075	0.085	0.898	30.662	0	0	124.847	FALSE
Endothelial	cg21920303	-0.41	-0.437	-0.384	0.539	-30.7	0	0	124.844	TRUE
Endothelial	cg00697129	-0.087	-0.093	-0.081	0.089	-30.662	0	0	124.844	FALSE
Endothelial	cg05323731	-0.074	-0.078	-0.069	0.114	-30.662	0	0	124.844	FALSE
Endothelial	cg11803251	-0.512	-0.545	-0.479	0.673	-30.7	0	0	124.842	TRUE
Endothelial	cg27287593	-0.398	-0.424	-0.373	0.703	-30.699	0	0	124.839	TRUE
Endothelial	cg01754290	-0.592	-0.63	-0.553	0.688	-30.699	0	0	124.838	TRUE
Endothelial	cg15771244	-0.489	-0.521	-0.458	0.835	-30.698	0	0	124.836	TRUE
Endothelial	cg03028337	-0.459	-0.489	-0.43	0.374	-30.698	0	0	124.834	TRUE
Endothelial	cg18768260	0.094	0.088	0.1	0.886	30.659	0	0	124.834	FALSE
Endothelial	cg18680977	-0.566	-0.602	-0.529	0.476	-30.697	0	0	124.834	TRUE
Endothelial	cg03401093	-0.081	-0.087	-0.076	0.082	-30.658	0	0	124.83	FALSE
Endothelial	cg08015382	-0.628	-0.669	-0.588	0.524	-30.696	0	0	124.83	TRUE
Endothelial	cg22495460	-0.767	-0.817	-0.718	0.726	-30.696	0	0	124.829	TRUE
Endothelial	cg16874442	-0.098	-0.104	-0.092	0.098	-30.657	0	0	124.829	FALSE
Endothelial	cg20844146	-0.473	-0.504	-0.443	0.796	-30.696	0	0	124.828	TRUE
Endothelial	cg15953921	-0.383	-0.407	-0.358	0.275	-30.695	0	0	124.827	TRUE
Endothelial	cg14015726	0.086	0.081	0.092	0.905	30.656	0	0	124.826	FALSE
Endothelial	cg04848196	-0.079	-0.084	-0.074	0.083	-30.656	0	0	124.823	FALSE
Endothelial	cg11367539	0.084	0.079	0.089	0.886	30.656	0	0	124.823	FALSE
Endothelial	cg23556715	-0.6	-0.639	-0.561	0.588	-30.693	0	0	124.819	TRUE
Endothelial	cg21883291	-0.313	-0.333	-0.293	0.785	-30.693	0	0	124.817	TRUE
Endothelial	cg24134182	-0.569	-0.606	-0.532	0.447	-30.692	0	0	124.815	TRUE
Endothelial	cg21199988	-0.076	-0.081	-0.071	0.084	-30.653	0	0	124.815	FALSE
Endothelial	cg08578568	-0.538	-0.573	-0.503	0.516	-30.692	0	0	124.815	TRUE
Endothelial	cg26877588	-0.472	-0.503	-0.442	0.824	-30.691	0	0	124.812	TRUE
Endothelial	cg15685268	-0.098	-0.105	-0.092	0.101	-30.653	0	0	124.812	FALSE
Endothelial	cg15662089	0.073	0.068	0.077	0.915	30.652	0	0	124.811	FALSE
Endothelial	cg01018701	-0.082	-0.087	-0.076	0.095	-30.652	0	0	124.811	FALSE
Endothelial	cg00526336	0.087	0.082	0.093	0.893	30.651	0	0	124.806	FALSE
Endothelial	cg21626848	-0.385	-0.41	-0.36	0.311	-30.69	0	0	124.806	TRUE
Endothelial	cg04058639	-0.087	-0.093	-0.081	0.096	-30.65	0	0	124.804	FALSE
Endothelial	cg16744320	0.093	0.087	0.099	0.882	30.65	0	0	124.803	FALSE
Endothelial	cg03907390	0.495	0.463	0.526	0.617	30.688	0	0	124.801	TRUE
Endothelial	cg05573182	-0.093	-0.099	-0.087	0.109	-30.649	0	0	124.801	FALSE
Endothelial	cg15919410	0.096	0.09	0.103	0.892	30.649	0	0	124.8	FALSE
Endothelial	cg04626931	0.083	0.078	0.089	0.881	30.649	0	0	124.799	FALSE
Endothelial	cg07708818	0.09	0.084	0.096	0.89	30.649	0	0	124.798	FALSE
Endothelial	cg07448742	-0.46	-0.49	-0.43	0.637	-30.687	0	0	124.798	TRUE
Endothelial	cg04691233	-0.592	-0.63	-0.554	0.629	-30.687	0	0	124.796	TRUE
Endothelial	cg21481929	-0.074	-0.079	-0.069	0.081	-30.647	0	0	124.793	FALSE
Endothelial	cg04203238	0.568	0.531	0.605	0.226	30.686	0	0	124.792	TRUE
Endothelial	cg03412618	-0.58	-0.618	-0.543	0.698	-30.686	0	0	124.792	TRUE
Endothelial	cg21105928	-0.537	-0.572	-0.503	0.464	-30.686	0	0	124.792	TRUE
Endothelial	cg11800608	-0.426	-0.454	-0.399	0.478	-30.686	0	0	124.792	TRUE
Endothelial	cg05833318	-0.082	-0.087	-0.077	0.1	-30.646	0	0	124.79	FALSE
Endothelial	cg25363336	0.081	0.076	0.086	0.869	30.646	0	0	124.788	FALSE
Endothelial	cg01635475	-0.075	-0.079	-0.07	0.094	-30.645	0	0	124.785	FALSE
Endothelial	cg07065759	0.527	0.493	0.561	0.306	30.683	0	0	124.784	TRUE
Endothelial	cg07309764	-0.085	-0.091	-0.08	0.087	-30.644	0	0	124.782	FALSE
Endothelial	cg14424070	0.649	0.608	0.691	0.473	30.682	0	0	124.78	TRUE
Endothelial	cg06618298	-0.579	-0.616	-0.542	0.436	-30.682	0	0	124.78	TRUE
Endothelial	cg04537738	-0.427	-0.454	-0.399	0.516	-30.682	0	0	124.778	TRUE
Endothelial	cg11023721	-0.07	-0.075	-0.066	0.077	-30.643	0	0	124.777	FALSE
Endothelial	cg09127607	-0.282	-0.3	-0.263	0.243	-30.681	0	0	124.777	TRUE
Endothelial	cg14006649	-0.628	-0.668	-0.587	0.578	-30.681	0	0	124.777	TRUE
Endothelial	cg14219599	-0.093	-0.099	-0.087	0.091	-30.641	0	0	124.772	FALSE
Endothelial	cg13618623	-0.373	-0.398	-0.349	0.834	-30.68	0	0	124.771	TRUE
Endothelial	cg11795262	-0.3	-0.32	-0.281	0.666	-30.679	0	0	124.768	TRUE
Endothelial	cg19928046	0.25	0.234	0.266	0.069	30.679	0	0	124.767	TRUE
Endothelial	cg12963656	-0.361	-0.384	-0.337	0.293	-30.679	0	0	124.767	TRUE
Endothelial	cg18258151	-0.078	-0.083	-0.073	0.089	-30.639	0	0	124.765	FALSE
Endothelial	cg12793686	0.081	0.076	0.087	0.895	30.637	0	0	124.757	FALSE
Endothelial	cg00437969	0.227	0.213	0.242	0.733	30.676	0	0	124.757	TRUE
Endothelial	cg17161537	-0.077	-0.082	-0.072	0.105	-30.637	0	0	124.756	FALSE
Endothelial	cg02375251	-0.451	-0.48	-0.422	0.891	-30.675	0	0	124.754	TRUE
Endothelial	cg10321339	-0.074	-0.079	-0.069	0.105	-30.636	0	0	124.754	FALSE
Endothelial	cg08973191	0.166	0.155	0.177	0.862	30.654	0	0	124.753	TRUE
Endothelial	cg05820066	-0.548	-0.583	-0.513	0.645	-30.674	0	0	124.751	TRUE
Endothelial	cg12495649	0.073	0.069	0.078	0.921	30.635	0	0	124.751	FALSE
Endothelial	cg04460364	-0.384	-0.409	-0.36	0.809	-30.674	0	0	124.75	TRUE
Endothelial	cg17364743	-0.069	-0.073	-0.064	0.075	-30.635	0	0	124.748	FALSE
Endothelial	cg22594214	-0.553	-0.588	-0.517	0.43	-30.672	0	0	124.743	TRUE
Endothelial	cg20739504	0.117	0.109	0.124	0.888	30.633	0	0	124.743	TRUE
Endothelial	cg13724123	-0.294	-0.313	-0.275	0.835	-30.672	0	0	124.743	TRUE
Endothelial	cg04664328	-0.33	-0.352	-0.309	0.821	-30.672	0	0	124.742	TRUE
Endothelial	cg22381248	-0.718	-0.764	-0.671	0.601	-30.671	0	0	124.741	TRUE
Endothelial	cg25853020	-0.071	-0.075	-0.066	0.107	-30.633	0	0	124.74	FALSE
Endothelial	cg14850601	-0.416	-0.443	-0.389	0.679	-30.671	0	0	124.74	TRUE
Endothelial	cg15908709	-0.43	-0.457	-0.402	0.359	-30.671	0	0	124.738	TRUE
Endothelial	cg16204509	-0.306	-0.325	-0.286	0.236	-30.67	0	0	124.736	TRUE
Endothelial	cg07985864	-0.216	-0.23	-0.202	0.907	-30.67	0	0	124.736	TRUE
Endothelial	cg26898958	-0.081	-0.086	-0.076	0.118	-30.631	0	0	124.734	FALSE
Endothelial	cg11073813	0.211	0.197	0.224	0.748	30.668	0	0	124.727	TRUE
Endothelial	cg08234168	-0.087	-0.093	-0.082	0.106	-30.629	0	0	124.726	FALSE
Endothelial	cg03318428	-0.484	-0.515	-0.452	0.786	-30.667	0	0	124.725	TRUE
Endothelial	cg16097205	-0.332	-0.353	-0.31	0.706	-30.666	0	0	124.722	TRUE
Endothelial	cg07638500	-0.282	-0.3	-0.263	0.189	-30.666	0	0	124.721	TRUE
Endothelial	cg07531343	-0.592	-0.63	-0.553	0.666	-30.666	0	0	124.72	TRUE
Endothelial	cg24837653	0.093	0.087	0.099	0.878	30.627	0	0	124.719	FALSE
Endothelial	cg01750654	-0.622	-0.662	-0.581	0.467	-30.665	0	0	124.718	TRUE
Endothelial	cg18634499	-0.088	-0.093	-0.082	0.098	-30.626	0	0	124.716	FALSE
Endothelial	cg19478111	-0.526	-0.56	-0.492	0.511	-30.664	0	0	124.715	TRUE
Endothelial	cg22016654	-0.101	-0.107	-0.094	0.107	-30.625	0	0	124.715	TRUE
Endothelial	cg24406775	-0.241	-0.256	-0.225	0.827	-30.664	0	0	124.714	TRUE
Endothelial	cg03551497	-0.749	-0.797	-0.701	0.675	-30.664	0	0	124.714	TRUE
Endothelial	cg07196014	-0.074	-0.079	-0.069	0.088	-30.625	0	0	124.714	FALSE
Endothelial	cg19317265	-0.086	-0.091	-0.08	0.095	-30.625	0	0	124.713	FALSE
Endothelial	cg26487157	-0.099	-0.106	-0.093	0.095	-30.625	0	0	124.712	FALSE
Endothelial	cg26288249	-0.066	-0.071	-0.062	0.081	-30.625	0	0	124.712	FALSE
Endothelial	cg14113958	-0.44	-0.468	-0.411	0.32	-30.662	0	0	124.707	TRUE
Endothelial	cg27595849	-0.081	-0.086	-0.076	0.092	-30.623	0	0	124.707	FALSE
Endothelial	cg23655719	0.066	0.062	0.07	0.907	30.623	0	0	124.706	FALSE
Endothelial	cg01797036	0.539	0.504	0.574	0.417	30.662	0	0	124.706	TRUE
Endothelial	cg09241455	-0.532	-0.566	-0.497	0.488	-30.661	0	0	124.703	TRUE
Endothelial	cg02393380	-0.628	-0.668	-0.587	0.735	-30.661	0	0	124.702	TRUE
Endothelial	cg16271663	-0.602	-0.641	-0.563	0.522	-30.659	0	0	124.697	TRUE
Endothelial	cg16773881	-0.066	-0.07	-0.061	0.071	-30.62	0	0	124.695	FALSE
Endothelial	cg04569096	-0.089	-0.095	-0.084	0.092	-30.62	0	0	124.694	FALSE
Endothelial	cg08036172	0.323	0.302	0.343	0.606	30.657	0	0	124.691	TRUE
Endothelial	cg13138279	0.078	0.073	0.083	0.899	30.618	0	0	124.689	FALSE
Endothelial	cg12071073	-0.34	-0.362	-0.318	0.789	-30.657	0	0	124.688	TRUE
Endothelial	cg13280041	-0.646	-0.688	-0.604	0.458	-30.656	0	0	124.685	TRUE
Endothelial	cg07617764	-0.326	-0.347	-0.305	0.828	-30.656	0	0	124.685	TRUE
Endothelial	cg16638769	-0.674	-0.718	-0.631	0.572	-30.655	0	0	124.684	TRUE
Endothelial	cg05873496	-0.636	-0.677	-0.595	0.621	-30.655	0	0	124.681	TRUE
Endothelial	cg02573234	-0.43	-0.458	-0.402	0.588	-30.655	0	0	124.681	TRUE
Endothelial	cg26550861	-0.496	-0.528	-0.464	0.377	-30.654	0	0	124.68	TRUE
Endothelial	cg07290522	-0.556	-0.591	-0.52	0.541	-30.653	0	0	124.676	TRUE
Endothelial	cg04821959	-0.414	-0.441	-0.388	0.866	-30.652	0	0	124.671	TRUE
Endothelial	cg05237641	0.397	0.372	0.423	0.124	30.652	0	0	124.67	TRUE
Endothelial	cg12148919	-0.088	-0.094	-0.083	0.107	-30.613	0	0	124.67	FALSE
Endothelial	cg09516302	-0.088	-0.093	-0.082	0.116	-30.613	0	0	124.67	FALSE
Endothelial	cg08277694	-0.083	-0.089	-0.078	0.086	-30.612	0	0	124.668	FALSE
Endothelial	cg09820087	-0.481	-0.512	-0.45	0.604	-30.651	0	0	124.668	TRUE
Endothelial	cg05474707	0.082	0.077	0.088	0.915	30.611	0	0	124.662	FALSE
Endothelial	cg02915837	-0.096	-0.103	-0.09	0.097	-30.61	0	0	124.66	FALSE
Endothelial	cg22569836	-0.063	-0.067	-0.059	0.073	-30.609	0	0	124.657	FALSE
Endothelial	cg25050353	-0.084	-0.089	-0.078	0.085	-30.608	0	0	124.652	FALSE
Endothelial	cg01943185	-0.072	-0.076	-0.067	0.114	-30.606	0	0	124.647	FALSE
Endothelial	cg25718365	-0.439	-0.467	-0.411	0.553	-30.644	0	0	124.645	TRUE
Endothelial	cg24200165	-0.667	-0.71	-0.624	0.679	-30.644	0	0	124.645	TRUE
Endothelial	cg18598900	-0.115	-0.122	-0.107	0.109	-30.606	0	0	124.644	TRUE
Endothelial	cg14342428	-0.082	-0.087	-0.076	0.085	-30.605	0	0	124.643	FALSE
Endothelial	cg01594949	-0.47	-0.501	-0.44	0.508	-30.643	0	0	124.641	TRUE
Endothelial	cg23972735	-0.494	-0.526	-0.462	0.397	-30.642	0	0	124.635	TRUE
Endothelial	cg04194821	-0.488	-0.52	-0.457	0.506	-30.641	0	0	124.633	TRUE
Endothelial	cg26419962	-0.564	-0.601	-0.528	0.723	-30.641	0	0	124.632	TRUE
Endothelial	cg23036136	-0.46	-0.49	-0.43	0.674	-30.641	0	0	124.632	TRUE
Endothelial	cg01852272	-0.071	-0.075	-0.066	0.09	-30.601	0	0	124.626	FALSE
Endothelial	cg22021022	-0.557	-0.593	-0.521	0.755	-30.639	0	0	124.625	TRUE
Endothelial	cg13026795	0.346	0.324	0.368	0.252	30.639	0	0	124.625	TRUE
Endothelial	cg01951477	-0.661	-0.704	-0.619	0.603	-30.639	0	0	124.625	TRUE
Endothelial	cg00539581	0.565	0.529	0.602	0.316	30.638	0	0	124.623	TRUE
Endothelial	cg07880741	0.087	0.082	0.093	0.89	30.599	0	0	124.62	FALSE
Endothelial	cg23255020	-0.36	-0.383	-0.336	0.866	-30.637	0	0	124.619	TRUE
Endothelial	cg17498101	-0.088	-0.094	-0.082	0.11	-30.598	0	0	124.618	FALSE
Endothelial	cg02337349	-0.085	-0.09	-0.079	0.1	-30.598	0	0	124.615	FALSE
Endothelial	cg09182750	-0.534	-0.568	-0.499	0.55	-30.636	0	0	124.615	TRUE
Endothelial	cg25587431	-0.694	-0.739	-0.649	0.677	-30.636	0	0	124.615	TRUE
Endothelial	cg25898963	-0.48	-0.511	-0.449	0.688	-30.636	0	0	124.615	TRUE
Endothelial	cg13840445	-0.528	-0.562	-0.494	0.358	-30.636	0	0	124.613	TRUE
Endothelial	cg22000727	-0.418	-0.445	-0.391	0.414	-30.635	0	0	124.61	TRUE
Endothelial	cg05960039	-0.331	-0.352	-0.309	0.287	-30.634	0	0	124.609	TRUE
Endothelial	cg26060583	0.094	0.088	0.1	0.887	30.595	0	0	124.606	FALSE
Endothelial	cg15817163	0.086	0.08	0.091	0.893	30.595	0	0	124.604	FALSE
Endothelial	cg03294491	0.494	0.462	0.526	0.368	30.633	0	0	124.604	TRUE
Endothelial	cg00521620	-0.609	-0.648	-0.569	0.66	-30.632	0	0	124.6	TRUE
Endothelial	cg09892390	-0.07	-0.074	-0.065	0.07	-30.592	0	0	124.597	FALSE
Endothelial	cg01577678	-0.404	-0.43	-0.378	0.771	-30.631	0	0	124.595	TRUE
Endothelial	cg18541469	-0.084	-0.09	-0.079	0.098	-30.592	0	0	124.595	FALSE
Endothelial	cg04643397	-0.578	-0.615	-0.54	0.594	-30.63	0	0	124.594	TRUE
Endothelial	cg12710176	-0.082	-0.087	-0.076	0.095	-30.592	0	0	124.594	FALSE
Endothelial	cg13373757	-0.467	-0.497	-0.437	0.703	-30.629	0	0	124.589	TRUE
Endothelial	cg01048834	-0.085	-0.091	-0.08	0.092	-30.59	0	0	124.589	FALSE
Endothelial	cg09340267	-0.079	-0.084	-0.074	0.102	-30.59	0	0	124.587	FALSE
Endothelial	cg18824724	-0.362	-0.385	-0.338	0.881	-30.628	0	0	124.587	TRUE
Endothelial	cg11728519	-0.495	-0.527	-0.463	0.753	-30.628	0	0	124.585	TRUE
Endothelial	cg11599718	-0.487	-0.518	-0.455	0.581	-30.628	0	0	124.585	TRUE
Endothelial	cg02694489	0.433	0.405	0.461	0.231	30.628	0	0	124.584	TRUE
Endothelial	cg19200719	-0.248	-0.264	-0.232	0.914	-30.627	0	0	124.582	TRUE
Endothelial	cg08592157	-0.074	-0.078	-0.069	0.088	-30.588	0	0	124.581	FALSE
Endothelial	cg24996930	-0.484	-0.516	-0.453	0.38	-30.627	0	0	124.581	TRUE
Endothelial	cg24020222	-0.707	-0.753	-0.662	0.526	-30.626	0	0	124.578	TRUE
Endothelial	cg25792351	-0.67	-0.713	-0.627	0.623	-30.626	0	0	124.578	TRUE
Endothelial	cg24973864	-0.579	-0.617	-0.542	0.468	-30.626	0	0	124.578	TRUE
Endothelial	cg03703840	-0.079	-0.085	-0.074	0.092	-30.587	0	0	124.577	FALSE
Endothelial	cg13225819	-0.076	-0.081	-0.071	0.108	-30.587	0	0	124.577	FALSE
Endothelial	cg11869828	-0.424	-0.451	-0.396	0.506	-30.625	0	0	124.576	TRUE
Endothelial	cg10754215	0.58	0.542	0.617	0.443	30.625	0	0	124.576	TRUE
Endothelial	cg23003534	-0.084	-0.089	-0.078	0.087	-30.587	0	0	124.576	FALSE
Endothelial	cg20743933	-0.089	-0.095	-0.084	0.098	-30.585	0	0	124.57	FALSE
Endothelial	cg16657340	-0.101	-0.107	-0.094	0.098	-30.585	0	0	124.568	TRUE
Endothelial	cg08423851	-0.669	-0.712	-0.626	0.564	-30.623	0	0	124.568	TRUE
Endothelial	cg15349424	0.091	0.085	0.097	0.893	30.584	0	0	124.568	FALSE
Endothelial	cg11762760	0.099	0.093	0.106	0.882	30.584	0	0	124.567	FALSE
Endothelial	cg01719141	-0.087	-0.093	-0.081	0.119	-30.584	0	0	124.565	FALSE
Endothelial	cg23823000	-0.457	-0.486	-0.427	0.445	-30.621	0	0	124.562	TRUE
Endothelial	cg22938308	-0.087	-0.092	-0.081	0.124	-30.583	0	0	124.561	FALSE
Endothelial	cg18555199	-0.091	-0.097	-0.085	0.096	-30.582	0	0	124.559	FALSE
Endothelial	cg14280583	0.077	0.072	0.082	0.871	30.582	0	0	124.559	FALSE
Endothelial	cg22450733	0.084	0.079	0.089	0.884	30.581	0	0	124.557	FALSE
Endothelial	cg14508973	0.083	0.077	0.088	0.909	30.581	0	0	124.557	FALSE
Endothelial	cg11590932	-0.652	-0.694	-0.61	0.761	-30.62	0	0	124.556	TRUE
Endothelial	cg06363243	-0.604	-0.643	-0.565	0.7	-30.62	0	0	124.556	TRUE
Endothelial	cg01333287	-0.49	-0.521	-0.458	0.45	-30.619	0	0	124.554	TRUE
Endothelial	cg27439427	-0.081	-0.086	-0.076	0.105	-30.58	0	0	124.551	FALSE
Endothelial	cg13144843	-0.082	-0.087	-0.076	0.098	-30.579	0	0	124.55	FALSE
Endothelial	cg25555753	0.653	0.611	0.696	0.471	30.617	0	0	124.546	TRUE
Endothelial	cg03291099	-0.448	-0.476	-0.419	0.481	-30.617	0	0	124.546	TRUE
Endothelial	cg06934572	-0.687	-0.731	-0.642	0.635	-30.616	0	0	124.543	TRUE
Endothelial	cg10782575	0.468	0.438	0.498	0.448	30.616	0	0	124.542	TRUE
Endothelial	cg09527687	-0.394	-0.42	-0.369	0.444	-30.616	0	0	124.542	TRUE
Endothelial	cg16315740	-0.539	-0.574	-0.504	0.626	-30.616	0	0	124.541	TRUE
Endothelial	cg01058368	-0.611	-0.651	-0.572	0.526	-30.614	0	0	124.537	TRUE
Endothelial	cg20697984	-0.093	-0.099	-0.087	0.131	-30.575	0	0	124.534	FALSE
Endothelial	cg17731981	-0.081	-0.086	-0.075	0.098	-30.575	0	0	124.533	FALSE
Endothelial	cg25884854	-0.07	-0.074	-0.065	0.091	-30.574	0	0	124.53	FALSE
Endothelial	cg27635422	-0.107	-0.114	-0.1	0.116	-30.573	0	0	124.527	TRUE
Endothelial	cg20874044	-0.486	-0.517	-0.454	0.622	-30.611	0	0	124.525	TRUE
Endothelial	cg13500715	-0.239	-0.255	-0.224	0.932	-30.61	0	0	124.522	TRUE
Endothelial	cg22022716	-0.632	-0.673	-0.591	0.552	-30.61	0	0	124.522	TRUE
Endothelial	cg19233405	0.541	0.506	0.576	0.6	30.61	0	0	124.521	TRUE
Endothelial	cg13289579	-0.505	-0.537	-0.472	0.495	-30.61	0	0	124.521	TRUE
Endothelial	cg00618711	-0.443	-0.472	-0.414	0.38	-30.61	0	0	124.52	TRUE
Endothelial	cg12058507	0.098	0.092	0.104	0.891	30.571	0	0	124.519	FALSE
Endothelial	cg25015585	-0.341	-0.363	-0.319	0.495	-30.609	0	0	124.518	TRUE
Endothelial	cg21389013	-0.076	-0.081	-0.071	0.087	-30.57	0	0	124.517	FALSE
Endothelial	cg11307565	-0.53	-0.564	-0.495	0.345	-30.607	0	0	124.512	TRUE
Endothelial	cg17635579	-0.092	-0.098	-0.086	0.123	-30.569	0	0	124.511	FALSE
Endothelial	cg14330675	0.539	0.504	0.574	0.391	30.607	0	0	124.509	TRUE
Endothelial	cg27553433	-0.083	-0.089	-0.078	0.085	-30.567	0	0	124.507	FALSE
Endothelial	cg26607103	-0.433	-0.461	-0.405	0.777	-30.605	0	0	124.505	TRUE
Endothelial	cg05191313	-0.323	-0.344	-0.302	0.305	-30.605	0	0	124.504	TRUE
Endothelial	cg20995450	-0.112	-0.119	-0.105	0.107	-30.566	0	0	124.502	TRUE
Endothelial	cg16422931	-0.58	-0.617	-0.542	0.584	-30.604	0	0	124.5	TRUE
Endothelial	cg13924974	-0.358	-0.382	-0.335	0.277	-30.604	0	0	124.499	TRUE
Endothelial	cg01787047	-0.083	-0.089	-0.078	0.086	-30.565	0	0	124.498	FALSE
Endothelial	cg03731202	0.541	0.506	0.576	0.454	30.603	0	0	124.497	TRUE
Endothelial	cg02107304	-0.086	-0.092	-0.08	0.09	-30.564	0	0	124.497	FALSE
Endothelial	cg14192542	-0.465	-0.495	-0.435	0.425	-30.603	0	0	124.496	TRUE
Endothelial	cg00701890	0.118	0.11	0.125	0.877	30.564	0	0	124.496	TRUE
Endothelial	cg06397398	-0.483	-0.515	-0.452	0.79	-30.603	0	0	124.495	TRUE
Endothelial	cg26230275	-0.452	-0.482	-0.423	0.343	-30.602	0	0	124.494	TRUE
Endothelial	ch.5.762713R	-0.106	-0.113	-0.099	0.113	-30.563	0	0	124.492	TRUE
Endothelial	cg04254487	0.456	0.427	0.486	0.34	30.602	0	0	124.491	TRUE
Endothelial	cg08793208	-0.147	-0.156	-0.137	0.165	-30.571	0	0	124.491	TRUE
Endothelial	cg06705361	-0.458	-0.488	-0.429	0.704	-30.6	0	0	124.484	TRUE
Endothelial	cg20841134	-0.37	-0.394	-0.346	0.312	-30.599	0	0	124.483	TRUE
Endothelial	cg07180197	-0.492	-0.523	-0.46	0.383	-30.598	0	0	124.479	TRUE
Endothelial	cg07420960	0.455	0.426	0.485	0.266	30.598	0	0	124.478	TRUE
Endothelial	cg10319942	0.093	0.087	0.1	0.881	30.559	0	0	124.476	FALSE
Endothelial	cg07721901	-0.55	-0.585	-0.514	0.46	-30.597	0	0	124.474	TRUE
Endothelial	cg05894970	-0.34	-0.361	-0.318	0.268	-30.597	0	0	124.474	TRUE
Endothelial	cg14624992	-0.323	-0.343	-0.302	0.901	-30.597	0	0	124.474	TRUE
Endothelial	cg14941031	-0.298	-0.317	-0.279	0.816	-30.597	0	0	124.473	TRUE
Endothelial	cg21155380	-0.078	-0.083	-0.073	0.11	-30.558	0	0	124.472	FALSE
Endothelial	cg18003588	0.085	0.079	0.09	0.879	30.557	0	0	124.471	FALSE
Endothelial	cg23414361	0.085	0.08	0.091	0.893	30.557	0	0	124.47	FALSE
Endothelial	cg18305333	-0.071	-0.076	-0.067	0.076	-30.556	0	0	124.465	FALSE
Endothelial	cg08456247	-0.717	-0.763	-0.671	0.667	-30.594	0	0	124.462	TRUE
Endothelial	cg01796641	0.087	0.081	0.092	0.899	30.554	0	0	124.457	FALSE
Endothelial	cg12363404	-0.597	-0.636	-0.559	0.744	-30.592	0	0	124.456	TRUE
Endothelial	cg24610231	0.4	0.374	0.426	0.183	30.592	0	0	124.455	TRUE
Endothelial	cg16496965	-0.098	-0.105	-0.092	0.093	-30.552	0	0	124.453	FALSE
Endothelial	cg02273769	-0.082	-0.087	-0.076	0.093	-30.55	0	0	124.445	FALSE
Endothelial	cg01624197	-0.394	-0.419	-0.368	0.793	-30.588	0	0	124.444	TRUE
Endothelial	cg03272225	0.441	0.412	0.469	0.614	30.588	0	0	124.443	TRUE
Endothelial	cg05194316	-0.757	-0.806	-0.708	0.781	-30.588	0	0	124.443	TRUE
Endothelial	cg05740427	-0.075	-0.08	-0.07	0.083	-30.549	0	0	124.441	FALSE
Endothelial	cg21239265	-0.078	-0.083	-0.073	0.092	-30.549	0	0	124.439	FALSE
Endothelial	cg10953863	-0.077	-0.082	-0.072	0.088	-30.546	0	0	124.429	FALSE
Endothelial	cg25113589	-0.249	-0.265	-0.233	0.813	-30.584	0	0	124.428	TRUE
Endothelial	cg14215390	-0.302	-0.321	-0.282	0.534	-30.584	0	0	124.427	TRUE
Endothelial	cg07037750	-0.396	-0.422	-0.371	0.461	-30.583	0	0	124.425	TRUE
Endothelial	cg22548054	-0.06	-0.064	-0.056	0.099	-30.544	0	0	124.425	FALSE
Endothelial	cg18736831	-0.083	-0.088	-0.077	0.086	-30.543	0	0	124.421	FALSE
Endothelial	cg08134856	-0.511	-0.544	-0.478	0.426	-30.582	0	0	124.421	TRUE
Endothelial	cg13488201	0.373	0.349	0.397	0.15	30.582	0	0	124.42	TRUE
Endothelial	cg03270619	-0.575	-0.612	-0.538	0.451	-30.582	0	0	124.42	TRUE
Endothelial	cg11950754	0.258	0.242	0.275	0.811	30.581	0	0	124.419	TRUE
Endothelial	cg11645465	-0.606	-0.645	-0.567	0.609	-30.581	0	0	124.419	TRUE
Endothelial	cg22595274	-0.08	-0.085	-0.074	0.082	-30.543	0	0	124.418	FALSE
Endothelial	cg06639722	-0.073	-0.078	-0.069	0.074	-30.542	0	0	124.415	FALSE
Endothelial	cg19902593	-0.494	-0.526	-0.462	0.77	-30.58	0	0	124.414	TRUE
Endothelial	cg10547843	-0.549	-0.585	-0.513	0.561	-30.58	0	0	124.413	TRUE
Endothelial	cg10702645	-0.085	-0.09	-0.079	0.1	-30.541	0	0	124.412	FALSE
Endothelial	cg27589731	-0.101	-0.107	-0.094	0.118	-30.541	0	0	124.412	TRUE
Endothelial	cg15849288	-0.329	-0.35	-0.308	0.91	-30.579	0	0	124.411	TRUE
Endothelial	cg05645398	-0.304	-0.323	-0.284	0.608	-30.579	0	0	124.411	TRUE
Endothelial	cg05064121	-0.073	-0.078	-0.069	0.086	-30.54	0	0	124.41	FALSE
Endothelial	cg00704626	0.083	0.077	0.088	0.884	30.54	0	0	124.407	FALSE
Endothelial	cg07290269	-0.681	-0.725	-0.637	0.621	-30.578	0	0	124.406	TRUE
Endothelial	cg11071231	-0.086	-0.092	-0.081	0.096	-30.539	0	0	124.406	FALSE
Endothelial	cg22760304	-0.467	-0.497	-0.437	0.432	-30.577	0	0	124.405	TRUE
Endothelial	cg17200337	-0.08	-0.085	-0.075	0.119	-30.538	0	0	124.403	FALSE
Endothelial	cg11400946	-0.085	-0.091	-0.08	0.099	-30.538	0	0	124.402	FALSE
Endothelial	cg05694825	-0.408	-0.434	-0.381	0.775	-30.577	0	0	124.402	TRUE
Endothelial	cg07715387	-0.077	-0.082	-0.072	0.096	-30.538	0	0	124.401	FALSE
Endothelial	cg04503570	-0.635	-0.677	-0.594	0.677	-30.576	0	0	124.4	TRUE
Endothelial	cg00337187	-0.506	-0.539	-0.473	0.505	-30.576	0	0	124.398	TRUE
Endothelial	cg17198658	0.097	0.091	0.104	0.892	30.537	0	0	124.397	FALSE
Endothelial	cg12550012	-0.082	-0.087	-0.076	0.091	-30.536	0	0	124.396	FALSE
Endothelial	cg17727331	0.082	0.077	0.088	0.888	30.535	0	0	124.392	FALSE
Endothelial	cg21948605	-0.08	-0.086	-0.075	0.089	-30.535	0	0	124.391	FALSE
Endothelial	cg10506098	-0.075	-0.08	-0.07	0.096	-30.534	0	0	124.389	FALSE
Endothelial	cg26184028	-0.2	-0.213	-0.187	0.175	-30.57	0	0	124.388	TRUE
Endothelial	cg12819144	-0.554	-0.59	-0.518	0.417	-30.571	0	0	124.383	TRUE
Endothelial	cg16763239	-0.537	-0.572	-0.502	0.58	-30.571	0	0	124.382	TRUE
Endothelial	cg07696516	-0.632	-0.673	-0.591	0.545	-30.571	0	0	124.381	TRUE
Endothelial	cg02879661	-0.052	-0.055	-0.048	0.062	-30.532	0	0	124.379	FALSE
Endothelial	cg02406098	-0.432	-0.46	-0.404	0.699	-30.57	0	0	124.378	TRUE
Endothelial	cg02579140	0.082	0.077	0.088	0.896	30.531	0	0	124.376	FALSE
Endothelial	cg21059834	-0.087	-0.093	-0.082	0.097	-30.531	0	0	124.376	FALSE
Endothelial	cg18014186	-0.591	-0.629	-0.552	0.694	-30.569	0	0	124.375	TRUE
Endothelial	cg09557972	-0.082	-0.087	-0.076	0.1	-30.53	0	0	124.374	FALSE
Endothelial	cg05687174	-0.308	-0.328	-0.288	0.849	-30.569	0	0	124.373	TRUE
Endothelial	cg12562500	-0.078	-0.083	-0.073	0.101	-30.529	0	0	124.371	FALSE
Endothelial	cg27443265	0.084	0.079	0.089	0.898	30.529	0	0	124.37	FALSE
Endothelial	cg27611810	0.086	0.08	0.091	0.881	30.528	0	0	124.366	FALSE
Endothelial	cg26925463	-0.152	-0.162	-0.142	0.131	-30.539	0	0	124.365	TRUE
Endothelial	cg24138862	-0.121	-0.128	-0.113	0.119	-30.527	0	0	124.364	TRUE
Endothelial	cg17151150	-0.076	-0.081	-0.071	0.077	-30.527	0	0	124.361	FALSE
Endothelial	cg17348730	-0.078	-0.083	-0.073	0.085	-30.527	0	0	124.361	FALSE
Endothelial	cg06645648	-0.087	-0.092	-0.081	0.105	-30.526	0	0	124.359	FALSE
Endothelial	cg05640721	-0.101	-0.108	-0.095	0.113	-30.526	0	0	124.358	TRUE
Endothelial	cg25927124	-0.079	-0.085	-0.074	0.086	-30.525	0	0	124.356	FALSE
Endothelial	cg26913833	-0.595	-0.634	-0.557	0.712	-30.564	0	0	124.355	TRUE
Endothelial	cg10754794	-0.606	-0.645	-0.566	0.571	-30.563	0	0	124.352	TRUE
Endothelial	cg23759060	0.096	0.09	0.102	0.886	30.524	0	0	124.351	FALSE
Endothelial	cg03872502	-0.078	-0.083	-0.073	0.099	-30.523	0	0	124.349	FALSE
Endothelial	cg11294626	-0.308	-0.328	-0.288	0.304	-30.561	0	0	124.347	TRUE
Endothelial	cg24630782	-0.546	-0.582	-0.511	0.696	-30.561	0	0	124.345	TRUE
Endothelial	cg18201351	-0.097	-0.103	-0.091	0.096	-30.522	0	0	124.344	FALSE
Endothelial	cg15808063	-0.579	-0.617	-0.542	0.597	-30.56	0	0	124.344	TRUE
Endothelial	cg11153876	0.076	0.071	0.081	0.903	30.522	0	0	124.342	FALSE
Endothelial	cg00924676	-0.073	-0.078	-0.068	0.093	-30.521	0	0	124.341	FALSE
Endothelial	cg25942688	0.085	0.079	0.091	0.897	30.521	0	0	124.34	FALSE
Endothelial	cg13947830	-0.258	-0.275	-0.242	0.378	-30.559	0	0	124.339	TRUE
Endothelial	cg01905828	-0.078	-0.083	-0.073	0.096	-30.518	0	0	124.331	FALSE
Endothelial	cg19881050	-0.095	-0.101	-0.089	0.124	-30.518	0	0	124.33	FALSE
Endothelial	cg26127662	-0.561	-0.598	-0.525	0.473	-30.556	0	0	124.33	TRUE
Endothelial	cg10087092	-0.109	-0.117	-0.102	0.142	-30.517	0	0	124.326	TRUE
Endothelial	cg17643624	-0.375	-0.399	-0.351	0.62	-30.555	0	0	124.326	TRUE
Endothelial	cg00592058	-0.077	-0.082	-0.072	0.102	-30.516	0	0	124.324	FALSE
Endothelial	cg25166340	-0.084	-0.089	-0.078	0.088	-30.515	0	0	124.32	FALSE
Endothelial	cg13451242	-0.606	-0.645	-0.567	0.52	-30.554	0	0	124.32	TRUE
Endothelial	cg02490659	-0.536	-0.571	-0.501	0.606	-30.554	0	0	124.32	TRUE
Endothelial	cg23218877	0.085	0.079	0.09	0.892	30.515	0	0	124.318	FALSE
Endothelial	cg25854797	-0.325	-0.346	-0.304	0.714	-30.553	0	0	124.316	TRUE
Endothelial	cg09487449	-0.45	-0.479	-0.421	0.344	-30.552	0	0	124.313	TRUE
Endothelial	cg11963883	-0.079	-0.085	-0.074	0.085	-30.512	0	0	124.31	FALSE
Endothelial	cg20908789	0.661	0.618	0.703	0.412	30.551	0	0	124.309	TRUE
Endothelial	cg06821789	0.078	0.073	0.083	0.898	30.512	0	0	124.307	FALSE
Endothelial	cg08895056	0.357	0.334	0.381	0.617	30.55	0	0	124.307	TRUE
Endothelial	cg11977693	-0.106	-0.113	-0.099	0.127	-30.511	0	0	124.305	TRUE
Endothelial	cg05710997	0.642	0.6	0.683	0.216	30.549	0	0	124.303	TRUE
Endothelial	cg04708585	-0.367	-0.391	-0.343	0.769	-30.549	0	0	124.302	TRUE
Endothelial	cg17156432	-0.442	-0.471	-0.414	0.565	-30.548	0	0	124.3	TRUE
Endothelial	cg16321048	-0.113	-0.12	-0.105	0.112	-30.51	0	0	124.3	TRUE
Endothelial	cg24954661	-0.078	-0.083	-0.073	0.091	-30.509	0	0	124.298	FALSE
Endothelial	cg03037039	-0.721	-0.768	-0.675	0.533	-30.547	0	0	124.297	TRUE
Endothelial	cg09692838	-0.087	-0.093	-0.082	0.103	-30.509	0	0	124.296	FALSE
Endothelial	cg18702108	-0.085	-0.09	-0.079	0.089	-30.508	0	0	124.294	FALSE
Endothelial	cg07201319	-0.625	-0.666	-0.585	0.605	-30.547	0	0	124.294	TRUE
Endothelial	cg07341150	0.08	0.075	0.086	0.898	30.508	0	0	124.294	FALSE
Endothelial	cg08134592	0.088	0.082	0.094	0.897	30.507	0	0	124.291	FALSE
Endothelial	cg16865291	-0.566	-0.603	-0.529	0.52	-30.545	0	0	124.29	TRUE
Endothelial	cg25820475	-0.09	-0.096	-0.084	0.099	-30.507	0	0	124.29	FALSE
Endothelial	cg25012898	-0.075	-0.08	-0.07	0.095	-30.507	0	0	124.289	FALSE
Endothelial	cg03888992	0.083	0.078	0.088	0.892	30.507	0	0	124.289	FALSE
Endothelial	cg07665607	-0.079	-0.084	-0.074	0.096	-30.504	0	0	124.28	FALSE
Endothelial	cg19828298	-0.084	-0.089	-0.078	0.104	-30.504	0	0	124.279	FALSE
Endothelial	cg16797901	-0.559	-0.595	-0.523	0.553	-30.542	0	0	124.279	TRUE
Endothelial	cg07838272	-0.128	-0.136	-0.12	0.114	-30.504	0	0	124.278	TRUE
Endothelial	cg21729798	-0.594	-0.632	-0.555	0.434	-30.542	0	0	124.278	TRUE
Endothelial	cg17032848	-0.402	-0.428	-0.376	0.877	-30.541	0	0	124.274	TRUE
Endothelial	cg12050713	-0.082	-0.087	-0.077	0.095	-30.502	0	0	124.274	FALSE
Endothelial	cg18918538	-0.456	-0.485	-0.426	0.334	-30.541	0	0	124.273	TRUE
Endothelial	cg18521536	-0.072	-0.076	-0.067	0.089	-30.501	0	0	124.267	FALSE
Endothelial	cg19800035	0.099	0.093	0.106	0.886	30.5	0	0	124.267	FALSE
Endothelial	cg08167214	-0.085	-0.091	-0.08	0.1	-30.5	0	0	124.265	FALSE
Endothelial	cg01702905	-0.621	-0.661	-0.581	0.752	-30.538	0	0	124.264	TRUE
Endothelial	cg11184154	-0.079	-0.084	-0.074	0.087	-30.5	0	0	124.264	FALSE
Endothelial	cg14407883	-0.069	-0.073	-0.064	0.092	-30.499	0	0	124.262	FALSE
Endothelial	cg04345034	0.497	0.464	0.529	0.578	30.537	0	0	124.26	TRUE
Endothelial	cg07097417	-0.47	-0.5	-0.44	0.337	-30.536	0	0	124.255	TRUE
Endothelial	cg13727815	0.076	0.071	0.08	0.894	30.497	0	0	124.254	FALSE
Endothelial	cg12198704	-0.247	-0.263	-0.231	0.246	-30.535	0	0	124.253	TRUE
Endothelial	cg22476550	-0.1	-0.106	-0.093	0.108	-30.497	0	0	124.253	FALSE
Endothelial	cg10057841	0.099	0.093	0.106	0.892	30.496	0	0	124.25	FALSE
Endothelial	cg16005989	-0.068	-0.073	-0.064	0.092	-30.495	0	0	124.249	FALSE
Endothelial	cg13724827	-0.078	-0.083	-0.073	0.11	-30.495	0	0	124.248	FALSE
Endothelial	cg06401114	-0.08	-0.086	-0.075	0.108	-30.495	0	0	124.246	FALSE
Endothelial	cg06276114	-0.088	-0.094	-0.083	0.113	-30.494	0	0	124.245	FALSE
Endothelial	cg12552835	-0.365	-0.389	-0.342	0.734	-30.533	0	0	124.244	TRUE
Endothelial	cg04163632	0.095	0.089	0.101	0.868	30.493	0	0	124.239	FALSE
Endothelial	cg08210507	-0.507	-0.54	-0.474	0.798	-30.531	0	0	124.239	TRUE
Endothelial	ch.17.1317324F	-0.088	-0.094	-0.082	0.1	-30.492	0	0	124.236	FALSE
Endothelial	cg25371590	-0.614	-0.654	-0.575	0.765	-30.53	0	0	124.235	TRUE
Endothelial	cg10947592	-0.074	-0.078	-0.069	0.083	-30.491	0	0	124.234	FALSE
Endothelial	cg01372898	-0.573	-0.61	-0.536	0.635	-30.53	0	0	124.234	TRUE
Endothelial	cg07026666	-0.595	-0.633	-0.556	0.635	-30.53	0	0	124.233	TRUE
Endothelial	cg07275979	-0.524	-0.558	-0.49	0.496	-30.528	0	0	124.228	TRUE
Endothelial	cg00690746	-0.088	-0.094	-0.083	0.103	-30.489	0	0	124.227	FALSE
Endothelial	cg15240568	-0.061	-0.065	-0.057	0.073	-30.489	0	0	124.227	FALSE
Endothelial	cg01590693	-0.082	-0.088	-0.077	0.095	-30.489	0	0	124.226	FALSE
Endothelial	cg13578841	-0.587	-0.626	-0.549	0.435	-30.527	0	0	124.224	TRUE
Endothelial	cg12995090	0.446	0.417	0.475	0.195	30.527	0	0	124.223	TRUE
Endothelial	cg07655479	-0.086	-0.091	-0.08	0.094	-30.488	0	0	124.222	FALSE
Endothelial	cg10459425	-0.57	-0.607	-0.533	0.639	-30.526	0	0	124.222	TRUE
Endothelial	cg12758082	0.341	0.319	0.363	0.577	30.526	0	0	124.221	TRUE
Endothelial	cg20090561	-0.592	-0.63	-0.554	0.507	-30.526	0	0	124.22	TRUE
Endothelial	cg24078566	-0.084	-0.09	-0.079	0.087	-30.487	0	0	124.22	FALSE
Endothelial	cg04626878	0.467	0.436	0.497	0.341	30.526	0	0	124.22	TRUE
Endothelial	cg02216206	0.08	0.075	0.085	0.892	30.487	0	0	124.219	FALSE
Endothelial	cg27492860	-0.082	-0.087	-0.077	0.093	-30.486	0	0	124.215	FALSE
Endothelial	cg01652914	-0.089	-0.095	-0.083	0.108	-30.486	0	0	124.214	FALSE
Endothelial	cg04384123	-0.204	-0.217	-0.191	0.167	-30.522	0	0	124.212	TRUE
Endothelial	cg01897562	-0.075	-0.08	-0.07	0.092	-30.485	0	0	124.212	FALSE
Endothelial	cg06206801	-0.09	-0.095	-0.084	0.104	-30.485	0	0	124.21	FALSE
Endothelial	cg25996001	0.08	0.075	0.085	0.897	30.485	0	0	124.21	FALSE
Endothelial	cg23598010	-0.537	-0.572	-0.502	0.653	-30.522	0	0	124.207	TRUE
Endothelial	cg16845548	0.118	0.11	0.126	0.88	30.483	0	0	124.204	TRUE
Endothelial	cg11868247	-0.483	-0.514	-0.451	0.858	-30.521	0	0	124.203	TRUE
Endothelial	cg23922520	0.48	0.449	0.511	0.393	30.521	0	0	124.203	TRUE
Endothelial	cg14254126	-0.107	-0.114	-0.1	0.097	-30.482	0	0	124.201	TRUE
Endothelial	cg06857473	-0.567	-0.604	-0.53	0.414	-30.52	0	0	124.201	TRUE
Endothelial	cg25344239	-0.528	-0.563	-0.494	0.639	-30.52	0	0	124.2	TRUE
Endothelial	cg11821591	-0.078	-0.083	-0.073	0.088	-30.481	0	0	124.198	FALSE
Endothelial	cg07875385	-0.108	-0.115	-0.101	0.114	-30.481	0	0	124.197	TRUE
Endothelial	cg24063120	-0.077	-0.082	-0.072	0.1	-30.481	0	0	124.196	FALSE
Endothelial	cg17526301	-0.116	-0.123	-0.108	0.104	-30.48	0	0	124.194	TRUE
Endothelial	cg14385438	-0.086	-0.092	-0.08	0.085	-30.48	0	0	124.193	FALSE
Endothelial	cg13665853	-0.224	-0.239	-0.21	0.917	-30.518	0	0	124.193	TRUE
Endothelial	cg24916020	0.077	0.072	0.082	0.869	30.479	0	0	124.191	FALSE
Endothelial	cg05573550	-0.407	-0.433	-0.381	0.433	-30.517	0	0	124.19	TRUE
Endothelial	cg13608874	0.078	0.073	0.084	0.918	30.479	0	0	124.189	FALSE
Endothelial	cg10910617	-0.086	-0.091	-0.08	0.097	-30.479	0	0	124.188	FALSE
Endothelial	cg18842805	0.105	0.099	0.112	0.875	30.479	0	0	124.188	TRUE
Endothelial	cg25117976	-0.079	-0.084	-0.074	0.099	-30.478	0	0	124.187	FALSE
Endothelial	cg13903460	-0.085	-0.09	-0.079	0.093	-30.478	0	0	124.185	FALSE
Endothelial	cg14112985	-0.072	-0.077	-0.068	0.079	-30.477	0	0	124.183	FALSE
Endothelial	cg19582491	-0.468	-0.498	-0.438	0.474	-30.515	0	0	124.182	TRUE
Endothelial	cg20299002	-0.084	-0.09	-0.079	0.089	-30.476	0	0	124.18	FALSE
Endothelial	cg05988548	-0.363	-0.386	-0.339	0.291	-30.515	0	0	124.18	TRUE
Endothelial	cg07136111	0.294	0.275	0.313	0.751	30.515	0	0	124.179	TRUE
Endothelial	cg02291855	-0.087	-0.092	-0.081	0.099	-30.476	0	0	124.179	FALSE
Endothelial	cg25162948	-0.111	-0.118	-0.104	0.122	-30.475	0	0	124.177	TRUE
Endothelial	cg04690342	-0.595	-0.633	-0.556	0.563	-30.514	0	0	124.176	TRUE
Endothelial	cg05429448	-0.343	-0.366	-0.321	0.274	-30.513	0	0	124.176	TRUE
Endothelial	cg00091162	-0.083	-0.089	-0.078	0.087	-30.474	0	0	124.173	FALSE
Endothelial	cg19556208	-0.084	-0.09	-0.079	0.085	-30.474	0	0	124.173	FALSE
Endothelial	cg14142283	0.679	0.635	0.723	0.31	30.512	0	0	124.172	TRUE
Endothelial	cg14440664	-0.454	-0.484	-0.425	0.605	-30.512	0	0	124.172	TRUE
Endothelial	cg25362585	-0.56	-0.596	-0.524	0.473	-30.512	0	0	124.169	TRUE
Endothelial	cg01695994	-0.548	-0.584	-0.512	0.537	-30.511	0	0	124.167	TRUE
Endothelial	cg07145988	-0.63	-0.671	-0.589	0.656	-30.511	0	0	124.167	TRUE
Endothelial	cg22189286	-0.489	-0.521	-0.458	0.481	-30.511	0	0	124.167	TRUE
Endothelial	cg15681145	0.085	0.08	0.091	0.896	30.472	0	0	124.164	FALSE
Endothelial	cg19374752	-0.496	-0.528	-0.464	0.454	-30.51	0	0	124.162	TRUE
Endothelial	cg25078427	-0.418	-0.445	-0.391	0.652	-30.51	0	0	124.162	TRUE
Endothelial	cg12104689	-0.37	-0.394	-0.346	0.789	-30.51	0	0	124.162	TRUE
Endothelial	cg03328299	-0.52	-0.553	-0.486	0.454	-30.509	0	0	124.161	TRUE
Endothelial	cg10826053	-0.068	-0.073	-0.064	0.085	-30.47	0	0	124.158	FALSE
Endothelial	cg06033949	-0.341	-0.363	-0.319	0.741	-30.508	0	0	124.156	TRUE
Endothelial	cg07579123	-0.55	-0.586	-0.514	0.65	-30.508	0	0	124.156	TRUE
Endothelial	cg02527919	-0.082	-0.087	-0.077	0.127	-30.469	0	0	124.155	FALSE
Endothelial	cg03439687	-0.545	-0.581	-0.51	0.795	-30.508	0	0	124.155	TRUE
Endothelial	cg12064195	-0.35	-0.373	-0.327	0.678	-30.507	0	0	124.154	TRUE
Endothelial	cg11573859	-0.075	-0.08	-0.07	0.103	-30.469	0	0	124.153	FALSE
Endothelial	cg23456739	-0.29	-0.309	-0.271	0.448	-30.507	0	0	124.153	TRUE
Endothelial	cg11281845	-0.076	-0.081	-0.071	0.105	-30.468	0	0	124.151	FALSE
Endothelial	cg15015194	-0.078	-0.083	-0.073	0.092	-30.468	0	0	124.149	FALSE
Endothelial	cg09752703	-0.088	-0.093	-0.082	0.095	-30.468	0	0	124.149	FALSE
Endothelial	cg22368545	-0.197	-0.21	-0.184	0.793	-30.501	0	0	124.147	TRUE
Endothelial	cg02536199	0.079	0.074	0.084	0.915	30.467	0	0	124.145	FALSE
Endothelial	cg10377153	-0.5	-0.532	-0.467	0.73	-30.505	0	0	124.144	TRUE
Endothelial	cg09462575	-0.533	-0.567	-0.498	0.432	-30.505	0	0	124.144	TRUE
Endothelial	cg16337566	-0.574	-0.612	-0.537	0.473	-30.504	0	0	124.143	TRUE
Endothelial	cg01520297	0.073	0.068	0.078	0.885	30.465	0	0	124.14	FALSE
Endothelial	cg02757696	-0.069	-0.074	-0.065	0.078	-30.464	0	0	124.136	FALSE
Endothelial	cg26644052	-0.354	-0.376	-0.331	0.363	-30.502	0	0	124.135	TRUE
Endothelial	cg26933359	-0.069	-0.074	-0.065	0.114	-30.462	0	0	124.129	FALSE
Endothelial	cg00558737	-0.083	-0.088	-0.078	0.1	-30.462	0	0	124.129	FALSE
Endothelial	cg14768087	-0.516	-0.55	-0.483	0.594	-30.499	0	0	124.125	TRUE
Endothelial	cg13766589	-0.295	-0.314	-0.276	0.698	-30.498	0	0	124.122	TRUE
Endothelial	cg12678562	-0.083	-0.089	-0.078	0.083	-30.46	0	0	124.121	FALSE
Endothelial	cg15714607	-0.097	-0.103	-0.091	0.105	-30.459	0	0	124.119	FALSE
Endothelial	cg24969303	-0.537	-0.572	-0.502	0.491	-30.497	0	0	124.117	TRUE
Endothelial	cg04414451	-0.55	-0.586	-0.515	0.479	-30.496	0	0	124.112	TRUE
Endothelial	cg05025556	-0.342	-0.364	-0.32	0.746	-30.495	0	0	124.11	TRUE
Endothelial	cg27403098	-0.547	-0.583	-0.512	0.599	-30.495	0	0	124.11	TRUE
Endothelial	cg13332807	-0.612	-0.652	-0.572	0.661	-30.494	0	0	124.105	TRUE
Endothelial	cg06710927	0.636	0.595	0.678	0.471	30.494	0	0	124.105	TRUE
Endothelial	cg23185481	-0.077	-0.082	-0.072	0.078	-30.455	0	0	124.103	FALSE
Endothelial	cg08190979	-0.079	-0.084	-0.074	0.108	-30.454	0	0	124.101	FALSE
Endothelial	cg17766651	-0.704	-0.749	-0.658	0.632	-30.492	0	0	124.1	TRUE
Endothelial	cg08538139	-0.147	-0.156	-0.137	0.148	-30.462	0	0	124.099	TRUE
Endothelial	cg23278418	0.411	0.384	0.437	0.208	30.492	0	0	124.099	TRUE
Endothelial	cg13435834	-0.694	-0.739	-0.649	0.74	-30.492	0	0	124.098	TRUE
Endothelial	cg20732027	-0.078	-0.083	-0.073	0.104	-30.454	0	0	124.098	FALSE
Endothelial	cg10052908	-0.634	-0.675	-0.592	0.559	-30.492	0	0	124.098	TRUE
Endothelial	cg13661519	-0.582	-0.619	-0.544	0.517	-30.491	0	0	124.094	TRUE
Endothelial	cg19811915	-0.08	-0.085	-0.075	0.099	-30.452	0	0	124.093	FALSE
Endothelial	cg27330193	-0.696	-0.741	-0.651	0.634	-30.49	0	0	124.091	TRUE
Endothelial	cg21255641	-0.097	-0.103	-0.091	0.109	-30.451	0	0	124.09	FALSE
Endothelial	cg25899829	-0.439	-0.467	-0.41	0.389	-30.489	0	0	124.088	TRUE
Endothelial	cg26675934	-0.081	-0.087	-0.076	0.08	-30.451	0	0	124.088	FALSE
Endothelial	cg01516580	-0.086	-0.092	-0.08	0.112	-30.451	0	0	124.088	FALSE
Endothelial	cg23262274	-0.302	-0.321	-0.282	0.294	-30.489	0	0	124.087	TRUE
Endothelial	cg16054865	-0.086	-0.092	-0.08	0.102	-30.45	0	0	124.086	FALSE
Endothelial	cg07425204	-0.458	-0.488	-0.428	0.368	-30.488	0	0	124.084	TRUE
Endothelial	cg02585098	-0.071	-0.076	-0.067	0.081	-30.45	0	0	124.084	FALSE
Endothelial	cg23233742	-0.427	-0.454	-0.399	0.497	-30.488	0	0	124.083	TRUE
Endothelial	cg24794206	-0.082	-0.088	-0.077	0.109	-30.449	0	0	124.083	FALSE
Endothelial	cg15534755	-0.495	-0.527	-0.463	0.385	-30.487	0	0	124.082	TRUE
Endothelial	cg13910040	-0.075	-0.079	-0.07	0.089	-30.448	0	0	124.08	FALSE
Endothelial	cg03993154	-0.134	-0.143	-0.126	0.119	-30.449	0	0	124.079	TRUE
Endothelial	cg04426607	-0.555	-0.591	-0.519	0.622	-30.487	0	0	124.079	TRUE
Endothelial	cg08319991	-0.089	-0.094	-0.083	0.104	-30.448	0	0	124.078	FALSE
Endothelial	cg17716358	-0.369	-0.393	-0.345	0.707	-30.485	0	0	124.074	TRUE
Endothelial	cg13729285	-0.489	-0.521	-0.457	0.464	-30.485	0	0	124.074	TRUE
Endothelial	cg16989476	-0.09	-0.096	-0.084	0.098	-30.447	0	0	124.074	FALSE
Endothelial	cg15382258	-0.612	-0.652	-0.572	0.599	-30.485	0	0	124.074	TRUE
Endothelial	cg19031429	-0.383	-0.408	-0.359	0.578	-30.485	0	0	124.073	TRUE
Endothelial	cg06975834	-0.057	-0.06	-0.053	0.073	-30.446	0	0	124.072	FALSE
Endothelial	cg17705056	-0.082	-0.087	-0.076	0.111	-30.446	0	0	124.071	FALSE
Endothelial	cg23334660	-0.712	-0.758	-0.666	0.643	-30.484	0	0	124.071	TRUE
Endothelial	cg19078520	-0.082	-0.088	-0.077	0.093	-30.445	0	0	124.069	FALSE
Endothelial	cg19535073	-0.43	-0.458	-0.402	0.674	-30.484	0	0	124.069	TRUE
Endothelial	cg00897796	-0.57	-0.606	-0.533	0.52	-30.484	0	0	124.068	TRUE
Endothelial	cg04591843	-0.399	-0.425	-0.373	0.799	-30.483	0	0	124.067	TRUE
Endothelial	cg12589298	-0.076	-0.08	-0.071	0.106	-30.444	0	0	124.066	FALSE
Endothelial	cg01800744	0.106	0.099	0.113	0.886	30.444	0	0	124.065	TRUE
Endothelial	cg10087651	0.191	0.179	0.204	0.82	30.475	0	0	124.063	TRUE
Endothelial	cg06414073	-0.246	-0.262	-0.23	0.195	-30.482	0	0	124.063	TRUE
Endothelial	ch.9.2793549R	-0.094	-0.1	-0.088	0.098	-30.443	0	0	124.06	FALSE
Endothelial	cg14788994	-0.327	-0.348	-0.306	0.911	-30.481	0	0	124.059	TRUE
Endothelial	cg09219877	0.384	0.359	0.409	0.233	30.481	0	0	124.058	TRUE
Endothelial	cg12167239	-0.086	-0.091	-0.08	0.105	-30.442	0	0	124.057	FALSE
Endothelial	cg13924715	-0.48	-0.512	-0.449	0.542	-30.48	0	0	124.057	TRUE
Endothelial	cg20713525	0.092	0.086	0.098	0.906	30.44	0	0	124.049	FALSE
Endothelial	cg27588321	-0.499	-0.532	-0.467	0.421	-30.478	0	0	124.047	TRUE
Endothelial	cg22610423	-0.08	-0.085	-0.075	0.099	-30.439	0	0	124.046	FALSE
Endothelial	cg04008557	-0.512	-0.546	-0.479	0.445	-30.477	0	0	124.044	TRUE
Endothelial	cg25960063	-0.455	-0.484	-0.425	0.397	-30.475	0	0	124.038	TRUE
Endothelial	cg06064964	0.617	0.577	0.657	0.513	30.474	0	0	124.034	TRUE
Endothelial	cg07512971	-0.077	-0.082	-0.072	0.084	-30.435	0	0	124.033	FALSE
Endothelial	cg03795776	-0.638	-0.679	-0.596	0.539	-30.474	0	0	124.033	TRUE
Endothelial	cg24851084	-0.496	-0.528	-0.464	0.696	-30.473	0	0	124.031	TRUE
Endothelial	cg02568911	-0.085	-0.09	-0.079	0.102	-30.434	0	0	124.027	FALSE
Endothelial	cg19912559	-0.096	-0.103	-0.09	0.114	-30.434	0	0	124.027	FALSE
Endothelial	cg15653254	-0.556	-0.592	-0.52	0.452	-30.472	0	0	124.026	TRUE
Endothelial	cg02250708	0.449	0.42	0.478	0.687	30.471	0	0	124.024	TRUE
Endothelial	cg19853565	-0.603	-0.642	-0.564	0.465	-30.471	0	0	124.024	TRUE
Endothelial	cg03584535	-0.092	-0.098	-0.086	0.113	-30.431	0	0	124.017	FALSE
Endothelial	cg12883014	-0.478	-0.509	-0.447	0.676	-30.468	0	0	124.012	TRUE
Endothelial	cg03650550	-0.419	-0.447	-0.392	0.584	-30.468	0	0	124.012	TRUE
Endothelial	cg10440939	0.085	0.079	0.09	0.894	30.429	0	0	124.01	FALSE
Endothelial	ch.6.2849527R	-0.078	-0.083	-0.073	0.102	-30.429	0	0	124.01	FALSE
Endothelial	cg04431133	-0.427	-0.455	-0.399	0.42	-30.467	0	0	124.009	TRUE
Endothelial	cg21851967	-0.086	-0.092	-0.081	0.104	-30.429	0	0	124.008	FALSE
Endothelial	cg05638287	-0.113	-0.12	-0.106	0.113	-30.428	0	0	124.006	TRUE
Endothelial	cg05214708	-0.605	-0.644	-0.566	0.584	-30.466	0	0	124.006	TRUE
Endothelial	cg09772299	-0.381	-0.405	-0.356	0.418	-30.466	0	0	124.005	TRUE
Endothelial	cg24122751	0.079	0.074	0.084	0.897	30.427	0	0	124.004	FALSE
Endothelial	cg24619378	0.625	0.584	0.665	0.519	30.465	0	0	124.003	TRUE
Endothelial	cg27563423	-0.538	-0.573	-0.503	0.474	-30.465	0	0	124.002	TRUE
Endothelial	cg20817822	-0.511	-0.544	-0.478	0.823	-30.465	0	0	124.001	TRUE
Endothelial	cg15108047	-0.494	-0.526	-0.462	0.826	-30.463	0	0	123.996	TRUE
Endothelial	cg10406414	-0.561	-0.597	-0.524	0.508	-30.463	0	0	123.995	TRUE
Endothelial	cg14848767	-0.105	-0.112	-0.098	0.128	-30.424	0	0	123.993	TRUE
Endothelial	cg10773698	-0.124	-0.132	-0.116	0.14	-30.424	0	0	123.993	TRUE
Endothelial	cg19925215	-0.462	-0.492	-0.432	0.33	-30.462	0	0	123.993	TRUE
Endothelial	cg04650094	-0.163	-0.174	-0.153	0.177	-30.441	0	0	123.991	TRUE
Endothelial	cg04118311	-0.073	-0.078	-0.068	0.081	-30.424	0	0	123.991	FALSE
Endothelial	cg10233454	-0.393	-0.419	-0.368	0.31	-30.462	0	0	123.989	TRUE
Endothelial	cg07349094	0.6	0.561	0.639	0.58	30.461	0	0	123.986	TRUE
Endothelial	cg19076265	-0.388	-0.414	-0.363	0.827	-30.461	0	0	123.986	TRUE
Endothelial	cg01043158	-0.673	-0.717	-0.629	0.753	-30.46	0	0	123.985	TRUE
Endothelial	cg24969902	-0.355	-0.378	-0.332	0.854	-30.46	0	0	123.984	TRUE
Endothelial	cg22594985	-0.614	-0.654	-0.575	0.553	-30.46	0	0	123.982	TRUE
Endothelial	cg14494596	-0.237	-0.253	-0.222	0.236	-30.459	0	0	123.98	TRUE
Endothelial	cg04289959	0.083	0.077	0.088	0.895	30.42	0	0	123.979	FALSE
Endothelial	cg11777420	-0.579	-0.616	-0.541	0.51	-30.459	0	0	123.979	TRUE
Endothelial	cg12222323	-0.08	-0.085	-0.075	0.08	-30.42	0	0	123.978	FALSE
Endothelial	cg02997851	-0.651	-0.694	-0.609	0.742	-30.458	0	0	123.977	TRUE
Endothelial	cg11390468	-0.121	-0.129	-0.113	0.127	-30.419	0	0	123.975	TRUE
Endothelial	cg17187705	-0.382	-0.407	-0.358	0.687	-30.457	0	0	123.974	TRUE
Endothelial	cg09341008	-0.092	-0.098	-0.086	0.096	-30.418	0	0	123.972	FALSE
Endothelial	cg06589757	-0.606	-0.646	-0.567	0.58	-30.457	0	0	123.972	TRUE
Endothelial	cg04017052	-0.081	-0.086	-0.075	0.091	-30.418	0	0	123.97	FALSE
Endothelial	cg10879397	-0.581	-0.619	-0.543	0.576	-30.456	0	0	123.97	TRUE
Endothelial	cg21908828	-0.385	-0.41	-0.36	0.848	-30.455	0	0	123.967	TRUE
Endothelial	cg07047197	0.106	0.099	0.113	0.892	30.416	0	0	123.965	TRUE
Endothelial	cg19274676	-0.078	-0.083	-0.073	0.086	-30.416	0	0	123.961	FALSE
Endothelial	cg15826519	-0.639	-0.681	-0.598	0.693	-30.452	0	0	123.956	TRUE
Endothelial	cg09136597	-0.215	-0.229	-0.201	0.942	-30.452	0	0	123.955	TRUE
Endothelial	cg14565781	-0.475	-0.506	-0.444	0.436	-30.452	0	0	123.954	TRUE
Endothelial	cg17303445	-0.076	-0.081	-0.071	0.096	-30.413	0	0	123.954	FALSE
Endothelial	cg20644981	0.266	0.249	0.283	0.191	30.451	0	0	123.953	TRUE
Endothelial	cg10776077	-0.078	-0.083	-0.073	0.105	-30.413	0	0	123.952	FALSE
Endothelial	cg08638097	-0.277	-0.295	-0.259	0.878	-30.451	0	0	123.95	TRUE
Endothelial	cg26994023	-0.245	-0.261	-0.23	0.197	-30.451	0	0	123.95	TRUE
Endothelial	cg25447873	-0.55	-0.586	-0.514	0.429	-30.45	0	0	123.948	TRUE
Endothelial	cg12452300	0.332	0.311	0.354	0.592	30.449	0	0	123.944	TRUE
Endothelial	cg16610412	-0.512	-0.545	-0.479	0.816	-30.448	0	0	123.94	TRUE
Endothelial	cg17914753	-0.111	-0.118	-0.103	0.105	-30.409	0	0	123.937	TRUE
Endothelial	cg02967959	-0.085	-0.091	-0.08	0.128	-30.409	0	0	123.936	FALSE
Endothelial	cg14664458	-0.083	-0.089	-0.078	0.096	-30.408	0	0	123.935	FALSE
Endothelial	cg05904366	0.45	0.421	0.479	0.211	30.446	0	0	123.935	TRUE
Endothelial	cg26371501	-0.667	-0.71	-0.624	0.522	-30.446	0	0	123.934	TRUE
Endothelial	cg07877629	-0.326	-0.347	-0.305	0.802	-30.446	0	0	123.934	TRUE
Endothelial	cg00212272	-0.071	-0.076	-0.067	0.131	-30.408	0	0	123.933	FALSE
Endothelial	cg02865033	-0.257	-0.273	-0.24	0.821	-30.444	0	0	123.925	TRUE
Endothelial	cg01949993	0.6	0.561	0.639	0.259	30.444	0	0	123.925	TRUE
Endothelial	cg13442709	-0.352	-0.375	-0.329	0.78	-30.443	0	0	123.925	TRUE
Endothelial	cg05383931	-0.706	-0.752	-0.66	0.555	-30.443	0	0	123.923	TRUE
Endothelial	cg11076862	-0.068	-0.072	-0.064	0.101	-30.404	0	0	123.919	FALSE
Endothelial	cg18006990	-0.424	-0.451	-0.396	0.435	-30.442	0	0	123.919	TRUE
Endothelial	cg11166167	-0.554	-0.59	-0.518	0.509	-30.442	0	0	123.918	TRUE
Endothelial	cg09152136	-0.414	-0.441	-0.387	0.829	-30.441	0	0	123.915	TRUE
Endothelial	cg17074431	-0.509	-0.542	-0.476	0.412	-30.441	0	0	123.915	TRUE
Endothelial	cg24941681	-0.116	-0.123	-0.108	0.114	-30.403	0	0	123.915	TRUE
Endothelial	cg22119466	-0.331	-0.353	-0.31	0.284	-30.441	0	0	123.914	TRUE
Endothelial	cg09251477	-0.075	-0.08	-0.071	0.096	-30.402	0	0	123.913	FALSE
Endothelial	cg06910048	-0.081	-0.087	-0.076	0.092	-30.402	0	0	123.913	FALSE
Endothelial	cg01564772	-0.243	-0.259	-0.228	0.917	-30.44	0	0	123.912	TRUE
Endothelial	cg24784697	-0.079	-0.084	-0.074	0.104	-30.402	0	0	123.912	FALSE
Endothelial	cg26402401	-0.069	-0.074	-0.065	0.081	-30.402	0	0	123.912	FALSE
Endothelial	cg23999880	0.074	0.069	0.078	0.899	30.402	0	0	123.911	FALSE
Endothelial	cg05950943	-0.374	-0.398	-0.35	0.386	-30.437	0	0	123.903	TRUE
Endothelial	cg21117978	-0.619	-0.659	-0.578	0.696	-30.437	0	0	123.902	TRUE
Endothelial	cg14579772	0.09	0.084	0.096	0.902	30.398	0	0	123.9	FALSE
Endothelial	cg01770831	-0.092	-0.098	-0.086	0.113	-30.398	0	0	123.899	FALSE
Endothelial	cg00351443	-0.428	-0.456	-0.4	0.448	-30.436	0	0	123.898	TRUE
Endothelial	cg20051177	0.092	0.086	0.098	0.89	30.398	0	0	123.897	FALSE
Endothelial	cg08603829	0.253	0.237	0.27	0.788	30.436	0	0	123.897	TRUE
Endothelial	cg27344791	-0.29	-0.309	-0.271	0.213	-30.436	0	0	123.896	TRUE
Endothelial	cg24750513	-0.478	-0.509	-0.447	0.676	-30.435	0	0	123.895	TRUE
Endothelial	cg24850445	0.087	0.081	0.092	0.88	30.397	0	0	123.895	FALSE
Endothelial	cg07342790	-0.123	-0.131	-0.115	0.127	-30.396	0	0	123.892	TRUE
Endothelial	cg07545846	-0.663	-0.706	-0.619	0.655	-30.434	0	0	123.889	TRUE
Endothelial	cg20133890	0.229	0.215	0.244	0.797	30.434	0	0	123.889	TRUE
Endothelial	cg10364182	-0.166	-0.176	-0.155	0.139	-30.413	0	0	123.887	TRUE
Endothelial	cg18448746	0.496	0.464	0.528	0.253	30.432	0	0	123.884	TRUE
Endothelial	cg16487573	0.088	0.083	0.094	0.9	30.394	0	0	123.883	FALSE
Endothelial	cg13731609	0.318	0.298	0.339	0.105	30.432	0	0	123.883	TRUE
Endothelial	cg21926782	0.422	0.395	0.45	0.426	30.431	0	0	123.881	TRUE
Endothelial	cg19295314	-0.669	-0.712	-0.625	0.579	-30.431	0	0	123.88	TRUE
Endothelial	cg22892036	0.073	0.068	0.078	0.913	30.393	0	0	123.879	FALSE
Endothelial	cg12819393	-0.498	-0.53	-0.465	0.364	-30.431	0	0	123.878	TRUE
Endothelial	cg11170727	-0.083	-0.088	-0.078	0.091	-30.392	0	0	123.877	FALSE
Endothelial	cg23999224	-0.212	-0.225	-0.198	0.891	-30.43	0	0	123.876	TRUE
Endothelial	cg18398438	0.166	0.155	0.177	0.819	30.41	0	0	123.875	TRUE
Endothelial	cg13996731	-0.076	-0.081	-0.071	0.105	-30.392	0	0	123.875	FALSE
Endothelial	cg07858052	0.08	0.075	0.086	0.9	30.391	0	0	123.874	FALSE
Endothelial	cg22882684	-0.432	-0.461	-0.404	0.866	-30.429	0	0	123.874	TRUE
Endothelial	cg01532771	-0.485	-0.517	-0.453	0.726	-30.429	0	0	123.872	TRUE
Endothelial	cg16773162	0.086	0.081	0.092	0.893	30.39	0	0	123.871	FALSE
Endothelial	cg05361415	-0.586	-0.624	-0.547	0.65	-30.428	0	0	123.869	TRUE
Endothelial	cg23022809	-0.395	-0.42	-0.369	0.435	-30.428	0	0	123.868	TRUE
Endothelial	cg12516875	-0.69	-0.735	-0.645	0.577	-30.428	0	0	123.868	TRUE
Endothelial	cg01835021	-0.489	-0.521	-0.457	0.433	-30.427	0	0	123.866	TRUE
Endothelial	cg05512869	-0.548	-0.583	-0.512	0.749	-30.427	0	0	123.865	TRUE
Endothelial	cg14703032	0.091	0.085	0.097	0.898	30.388	0	0	123.863	FALSE
Endothelial	cg11011602	-0.099	-0.106	-0.093	0.107	-30.388	0	0	123.861	FALSE
Endothelial	cg01428071	-0.521	-0.555	-0.487	0.533	-30.426	0	0	123.861	TRUE
Endothelial	cg11934832	-0.599	-0.638	-0.56	0.544	-30.426	0	0	123.86	TRUE
Endothelial	cg04508648	-0.412	-0.439	-0.385	0.364	-30.424	0	0	123.855	TRUE
Endothelial	cg17168830	-0.079	-0.084	-0.073	0.108	-30.386	0	0	123.853	FALSE
Endothelial	cg19200496	-0.081	-0.086	-0.076	0.088	-30.385	0	0	123.85	FALSE
Endothelial	cg25104637	-0.432	-0.461	-0.404	0.371	-30.422	0	0	123.848	TRUE
Endothelial	cg24535439	0.404	0.378	0.43	0.28	30.422	0	0	123.847	TRUE
Endothelial	cg17233506	-0.461	-0.491	-0.431	0.605	-30.422	0	0	123.846	TRUE
Endothelial	cg21221540	-0.555	-0.592	-0.519	0.679	-30.421	0	0	123.843	TRUE
Endothelial	cg23785859	-0.658	-0.701	-0.615	0.586	-30.421	0	0	123.842	TRUE
Endothelial	cg11700429	-0.08	-0.085	-0.075	0.08	-30.381	0	0	123.837	FALSE
Endothelial	cg17196051	-0.641	-0.683	-0.599	0.556	-30.418	0	0	123.833	TRUE
Endothelial	cg08203715	0.384	0.359	0.409	0.383	30.417	0	0	123.831	TRUE
Endothelial	cg13606889	0.549	0.513	0.585	0.503	30.417	0	0	123.83	TRUE
Endothelial	cg01641778	-0.084	-0.09	-0.079	0.092	-30.379	0	0	123.828	FALSE
Endothelial	cg06826975	0.088	0.082	0.094	0.889	30.378	0	0	123.826	FALSE
Endothelial	cg21014238	-0.084	-0.09	-0.079	0.089	-30.378	0	0	123.825	FALSE
Endothelial	cg21245287	-0.072	-0.077	-0.068	0.076	-30.377	0	0	123.821	FALSE
Endothelial	cg25018458	0.091	0.085	0.097	0.9	30.377	0	0	123.821	FALSE
Endothelial	cg05768759	0.085	0.079	0.09	0.904	30.375	0	0	123.817	FALSE
Endothelial	cg06271652	-0.722	-0.769	-0.675	0.618	-30.413	0	0	123.816	TRUE
Endothelial	cg09577367	0.308	0.288	0.328	0.082	30.413	0	0	123.815	TRUE
Endothelial	cg23250795	-0.434	-0.462	-0.405	0.761	-30.413	0	0	123.815	TRUE
Endothelial	cg09603935	0.075	0.07	0.079	0.885	30.375	0	0	123.815	FALSE
Endothelial	cg24188919	-0.071	-0.076	-0.066	0.108	-30.375	0	0	123.815	FALSE
Endothelial	cg19720805	-0.097	-0.103	-0.091	0.112	-30.375	0	0	123.814	FALSE
Endothelial	cg01509203	-0.101	-0.107	-0.094	0.106	-30.374	0	0	123.813	TRUE
Endothelial	cg22113588	-0.081	-0.086	-0.076	0.095	-30.374	0	0	123.81	FALSE
Endothelial	cg04574732	-0.492	-0.524	-0.46	0.808	-30.411	0	0	123.809	TRUE
Endothelial	cg14121785	0.105	0.098	0.111	0.871	30.373	0	0	123.809	TRUE
Endothelial	cg04202957	-0.314	-0.334	-0.293	0.262	-30.411	0	0	123.807	TRUE
Endothelial	cg14042121	-0.648	-0.69	-0.606	0.608	-30.41	0	0	123.804	TRUE
Endothelial	cg20806725	-0.57	-0.608	-0.533	0.482	-30.41	0	0	123.803	TRUE
Endothelial	cg01195672	0.083	0.077	0.088	0.89	30.372	0	0	123.803	FALSE
Endothelial	cg14269716	-0.335	-0.357	-0.313	0.281	-30.409	0	0	123.801	TRUE
Endothelial	cg21481937	-0.696	-0.741	-0.651	0.598	-30.409	0	0	123.8	TRUE
Endothelial	cg15868692	-0.444	-0.473	-0.415	0.654	-30.409	0	0	123.799	TRUE
Endothelial	cg11580090	0.089	0.083	0.095	0.892	30.37	0	0	123.799	FALSE
Endothelial	cg17333973	-0.367	-0.391	-0.343	0.328	-30.408	0	0	123.799	TRUE
Endothelial	cg18052967	-0.317	-0.338	-0.296	0.9	-30.408	0	0	123.798	TRUE
Endothelial	cg21475375	-0.345	-0.368	-0.323	0.781	-30.408	0	0	123.798	TRUE
Endothelial	cg01704332	-0.081	-0.087	-0.076	0.098	-30.37	0	0	123.796	FALSE
Endothelial	cg21700043	-0.075	-0.079	-0.07	0.079	-30.369	0	0	123.792	FALSE
Endothelial	cg17966227	-0.55	-0.586	-0.514	0.548	-30.406	0	0	123.788	TRUE
Endothelial	cg03400731	0.248	0.232	0.264	0.767	30.405	0	0	123.788	TRUE
Endothelial	cg14986464	-0.37	-0.394	-0.346	0.404	-30.404	0	0	123.784	TRUE
Endothelial	cg24630383	0.1	0.094	0.107	0.876	30.366	0	0	123.782	TRUE
Endothelial	cg24097436	-0.083	-0.088	-0.077	0.087	-30.366	0	0	123.781	FALSE
Endothelial	cg05655953	0.092	0.086	0.098	0.891	30.366	0	0	123.781	FALSE
Endothelial	cg27558387	-0.29	-0.309	-0.271	0.235	-30.404	0	0	123.781	TRUE
Endothelial	cg13353550	-0.602	-0.641	-0.563	0.73	-30.403	0	0	123.779	TRUE
Endothelial	cg19613930	-0.075	-0.08	-0.07	0.103	-30.364	0	0	123.776	FALSE
Endothelial	cg12069540	-0.481	-0.512	-0.45	0.528	-30.401	0	0	123.77	TRUE
Endothelial	cg20629021	-0.55	-0.585	-0.514	0.717	-30.4	0	0	123.769	TRUE
Endothelial	cg08907956	-0.356	-0.379	-0.333	0.819	-30.398	0	0	123.76	TRUE
Endothelial	cg15098690	-0.083	-0.088	-0.078	0.087	-30.359	0	0	123.759	FALSE
Endothelial	cg13310154	-0.081	-0.087	-0.076	0.087	-30.359	0	0	123.757	FALSE
Endothelial	cg09755579	0.083	0.078	0.088	0.891	30.358	0	0	123.754	FALSE
Endothelial	cg08157914	-0.595	-0.633	-0.556	0.611	-30.396	0	0	123.754	TRUE
Endothelial	cg01914037	-0.082	-0.088	-0.077	0.111	-30.358	0	0	123.753	FALSE
Endothelial	cg20993222	-0.075	-0.08	-0.07	0.09	-30.358	0	0	123.753	FALSE
Endothelial	cg00313876	-0.22	-0.234	-0.206	0.201	-30.395	0	0	123.752	TRUE
Endothelial	cg03526384	-0.571	-0.608	-0.533	0.757	-30.395	0	0	123.751	TRUE
Endothelial	cg18252102	-0.513	-0.547	-0.48	0.461	-30.395	0	0	123.751	TRUE
Endothelial	cg16571786	-0.441	-0.47	-0.413	0.802	-30.395	0	0	123.751	TRUE
Endothelial	cg17049050	-0.612	-0.652	-0.572	0.66	-30.395	0	0	123.75	TRUE
Endothelial	cg05055821	0.458	0.428	0.487	0.591	30.393	0	0	123.745	TRUE
Endothelial	cg23586440	-0.569	-0.607	-0.532	0.762	-30.393	0	0	123.744	TRUE
Endothelial	cg17634781	0.601	0.562	0.64	0.312	30.391	0	0	123.736	TRUE
Endothelial	cg10050807	-0.071	-0.075	-0.066	0.089	-30.353	0	0	123.736	FALSE
Endothelial	cg16648324	-0.077	-0.082	-0.072	0.082	-30.353	0	0	123.735	FALSE
Endothelial	cg00017970	-0.386	-0.412	-0.361	0.346	-30.389	0	0	123.73	TRUE
Endothelial	cg13684444	-0.079	-0.084	-0.074	0.091	-30.351	0	0	123.73	FALSE
Endothelial	cg11412766	-0.091	-0.097	-0.085	0.11	-30.351	0	0	123.73	FALSE
Endothelial	cg17418956	0.092	0.086	0.098	0.902	30.351	0	0	123.73	FALSE
Endothelial	cg16193278	0.386	0.36	0.411	0.326	30.389	0	0	123.73	TRUE
Endothelial	cg21216118	0.309	0.289	0.329	0.22	30.387	0	0	123.722	TRUE
Endothelial	cg09526469	-0.552	-0.588	-0.516	0.669	-30.387	0	0	123.721	TRUE
Endothelial	cg27550618	0.079	0.074	0.084	0.894	30.348	0	0	123.719	FALSE
Endothelial	cg11760602	-0.062	-0.066	-0.058	0.073	-30.348	0	0	123.718	FALSE
Endothelial	cg01219129	-0.067	-0.071	-0.062	0.076	-30.348	0	0	123.717	FALSE
Endothelial	cg25003343	-0.077	-0.082	-0.072	0.081	-30.348	0	0	123.716	FALSE
Endothelial	cg09367817	-0.567	-0.604	-0.53	0.501	-30.385	0	0	123.714	TRUE
Endothelial	cg16214693	-0.33	-0.352	-0.309	0.883	-30.384	0	0	123.712	TRUE
Endothelial	cg05007035	-0.081	-0.086	-0.076	0.103	-30.346	0	0	123.71	FALSE
Endothelial	cg27294796	-0.262	-0.279	-0.245	0.241	-30.383	0	0	123.708	TRUE
Endothelial	cg10946573	-0.526	-0.56	-0.492	0.396	-30.383	0	0	123.708	TRUE
Endothelial	cg01487195	-0.231	-0.247	-0.216	0.9	-30.383	0	0	123.706	TRUE
Endothelial	cg16277741	-0.268	-0.285	-0.25	0.832	-30.381	0	0	123.701	TRUE
Endothelial	cg20149137	-0.082	-0.088	-0.077	0.092	-30.343	0	0	123.7	FALSE
Endothelial	cg08323135	0.081	0.075	0.086	0.9	30.343	0	0	123.699	FALSE
Endothelial	cg00776786	-0.084	-0.089	-0.078	0.098	-30.342	0	0	123.696	FALSE
Endothelial	cg22123915	-0.663	-0.706	-0.62	0.678	-30.38	0	0	123.696	TRUE
Endothelial	cg13491071	-0.323	-0.344	-0.302	0.272	-30.379	0	0	123.691	TRUE
Endothelial	cg00894440	-0.08	-0.085	-0.075	0.103	-30.34	0	0	123.69	FALSE
Endothelial	cg18165381	-0.085	-0.091	-0.08	0.087	-30.34	0	0	123.69	FALSE
Endothelial	cg03064067	-0.173	-0.185	-0.162	0.146	-30.361	0	0	123.684	TRUE
Endothelial	cg02781447	-0.372	-0.396	-0.348	0.806	-30.376	0	0	123.681	TRUE
Endothelial	cg04207413	-0.086	-0.091	-0.08	0.116	-30.337	0	0	123.68	FALSE
Endothelial	cg18888520	-0.091	-0.097	-0.085	0.112	-30.337	0	0	123.68	FALSE
Endothelial	cg11611856	-0.494	-0.526	-0.461	0.521	-30.375	0	0	123.679	TRUE
Endothelial	cg20715438	-0.607	-0.647	-0.568	0.511	-30.374	0	0	123.674	TRUE
Endothelial	cg00613113	-0.581	-0.619	-0.543	0.721	-30.373	0	0	123.671	TRUE
Endothelial	cg13389652	-0.525	-0.56	-0.491	0.486	-30.373	0	0	123.671	TRUE
Endothelial	cg10201807	-0.088	-0.094	-0.083	0.101	-30.335	0	0	123.67	FALSE
Endothelial	cg14073818	-0.587	-0.625	-0.549	0.612	-30.372	0	0	123.666	TRUE
Endothelial	cg19733740	-0.59	-0.628	-0.551	0.711	-30.371	0	0	123.666	TRUE
Endothelial	cg13982661	-0.079	-0.085	-0.074	0.09	-30.333	0	0	123.665	FALSE
Endothelial	cg22523619	0.083	0.078	0.089	0.894	30.333	0	0	123.665	FALSE
Endothelial	cg16629942	-0.083	-0.088	-0.077	0.092	-30.333	0	0	123.664	FALSE
Endothelial	cg11674448	-0.663	-0.706	-0.62	0.717	-30.37	0	0	123.661	TRUE
Endothelial	cg18289048	-0.077	-0.082	-0.072	0.081	-30.331	0	0	123.656	FALSE
Endothelial	cg23369234	-0.649	-0.691	-0.606	0.557	-30.369	0	0	123.656	TRUE
Endothelial	cg16533146	-0.353	-0.376	-0.33	0.727	-30.368	0	0	123.653	TRUE
Endothelial	cg14565014	-0.437	-0.466	-0.409	0.706	-30.368	0	0	123.652	TRUE
Endothelial	cg00611674	0.09	0.084	0.095	0.9	30.329	0	0	123.651	FALSE
Endothelial	cg02647628	-0.504	-0.537	-0.472	0.437	-30.367	0	0	123.65	TRUE
Endothelial	cg27058257	-0.079	-0.084	-0.073	0.106	-30.329	0	0	123.649	FALSE
Endothelial	cg14208234	-0.668	-0.712	-0.624	0.494	-30.366	0	0	123.646	TRUE
Endothelial	cg07576409	-0.084	-0.09	-0.079	0.086	-30.328	0	0	123.645	FALSE
Endothelial	cg18180569	-0.093	-0.099	-0.087	0.104	-30.327	0	0	123.644	FALSE
Endothelial	cg17706173	-0.636	-0.678	-0.595	0.598	-30.365	0	0	123.644	TRUE
Endothelial	cg06118122	-0.54	-0.575	-0.505	0.647	-30.365	0	0	123.643	TRUE
Endothelial	cg08346820	0.521	0.487	0.555	0.393	30.365	0	0	123.642	TRUE
Endothelial	cg27261002	-0.319	-0.339	-0.298	0.278	-30.365	0	0	123.641	TRUE
Endothelial	cg26001125	0.288	0.269	0.306	0.725	30.365	0	0	123.641	TRUE
Endothelial	cg02565702	-0.07	-0.075	-0.066	0.082	-30.327	0	0	123.64	FALSE
Endothelial	cg25260176	-0.426	-0.454	-0.399	0.561	-30.364	0	0	123.639	TRUE
Endothelial	cg05080926	0.086	0.081	0.092	0.883	30.326	0	0	123.638	FALSE
Endothelial	cg14791547	-0.085	-0.09	-0.079	0.091	-30.325	0	0	123.635	FALSE
Endothelial	cg18513200	-0.09	-0.096	-0.084	0.092	-30.323	0	0	123.629	FALSE
Endothelial	cg09305815	-0.562	-0.599	-0.525	0.545	-30.361	0	0	123.627	TRUE
Endothelial	cg05382958	-0.089	-0.095	-0.083	0.096	-30.322	0	0	123.623	FALSE
Endothelial	cg26134619	-0.616	-0.656	-0.576	0.432	-30.36	0	0	123.623	TRUE
Endothelial	cg03429816	-0.084	-0.09	-0.079	0.091	-30.321	0	0	123.622	FALSE
Endothelial	cg08271632	-0.095	-0.102	-0.089	0.095	-30.32	0	0	123.618	FALSE
Endothelial	cg26978976	-0.632	-0.673	-0.591	0.64	-30.358	0	0	123.618	TRUE
Endothelial	cg26794418	0.076	0.071	0.081	0.896	30.319	0	0	123.615	FALSE
Endothelial	cg00920231	-0.08	-0.085	-0.075	0.103	-30.319	0	0	123.613	FALSE
Endothelial	cg12751565	-0.479	-0.511	-0.448	0.675	-30.357	0	0	123.613	TRUE
Endothelial	cg18319398	0.09	0.084	0.096	0.906	30.319	0	0	123.612	FALSE
Endothelial	cg11448366	-0.498	-0.53	-0.465	0.691	-30.357	0	0	123.612	TRUE
Endothelial	cg11967727	-0.08	-0.085	-0.075	0.094	-30.318	0	0	123.611	FALSE
Endothelial	cg13428086	-0.526	-0.56	-0.491	0.702	-30.356	0	0	123.611	TRUE
Endothelial	cg24222512	0.091	0.085	0.097	0.898	30.318	0	0	123.611	FALSE
Endothelial	cg16832648	-0.443	-0.472	-0.415	0.676	-30.356	0	0	123.61	TRUE
Endothelial	cg07864632	-0.09	-0.096	-0.084	0.093	-30.317	0	0	123.605	FALSE
Endothelial	cg19868593	0.465	0.435	0.496	0.303	30.355	0	0	123.605	TRUE
Endothelial	cg26068141	-0.076	-0.081	-0.071	0.108	-30.316	0	0	123.604	FALSE
Endothelial	cg24929538	-0.588	-0.626	-0.55	0.479	-30.354	0	0	123.604	TRUE
Endothelial	cg04987734	0.385	0.359	0.41	0.657	30.354	0	0	123.603	TRUE
Endothelial	ch.21.114870F	-0.077	-0.082	-0.072	0.098	-30.315	0	0	123.601	FALSE
Endothelial	cg04276007	-0.554	-0.59	-0.518	0.51	-30.353	0	0	123.6	TRUE
Endothelial	cg00984370	-0.079	-0.084	-0.074	0.083	-30.315	0	0	123.6	FALSE
Endothelial	cg03731673	-0.084	-0.089	-0.078	0.091	-30.315	0	0	123.599	FALSE
Endothelial	cg00061150	0.104	0.097	0.111	0.877	30.313	0	0	123.592	TRUE
Endothelial	cg01803856	0.08	0.074	0.085	0.899	30.313	0	0	123.591	FALSE
Endothelial	cg25769315	-0.661	-0.704	-0.618	0.601	-30.35	0	0	123.59	TRUE
Endothelial	cg18420781	-0.351	-0.374	-0.328	0.252	-30.35	0	0	123.59	TRUE
Endothelial	cg19257200	0.093	0.087	0.099	0.877	30.311	0	0	123.585	FALSE
Endothelial	cg13313836	-0.494	-0.527	-0.462	0.368	-30.349	0	0	123.584	TRUE
Endothelial	cg01154355	-0.552	-0.588	-0.516	0.558	-30.348	0	0	123.582	TRUE
Endothelial	cg06186041	0.083	0.078	0.089	0.869	30.31	0	0	123.582	FALSE
Endothelial	cg19140834	-0.509	-0.542	-0.476	0.621	-30.348	0	0	123.581	TRUE
Endothelial	cg03257743	-0.554	-0.59	-0.518	0.475	-30.348	0	0	123.58	TRUE
Endothelial	cg03515656	-0.581	-0.619	-0.543	0.498	-30.347	0	0	123.579	TRUE
Endothelial	cg17786388	-0.076	-0.081	-0.071	0.095	-30.31	0	0	123.579	FALSE
Endothelial	cg14258675	-0.083	-0.088	-0.077	0.113	-30.309	0	0	123.579	FALSE
Endothelial	cg00557116	-0.077	-0.082	-0.072	0.082	-30.309	0	0	123.577	FALSE
Endothelial	cg08214329	-0.369	-0.393	-0.345	0.814	-30.347	0	0	123.576	TRUE
Endothelial	cg12663550	-0.502	-0.535	-0.47	0.8	-30.344	0	0	123.568	TRUE
Endothelial	cg03537386	-0.513	-0.546	-0.479	0.664	-30.344	0	0	123.567	TRUE
Endothelial	cg19009132	-0.641	-0.682	-0.599	0.651	-30.343	0	0	123.565	TRUE
Endothelial	cg20814095	0.718	0.671	0.765	0.292	30.343	0	0	123.564	TRUE
Endothelial	cg04491635	-0.051	-0.054	-0.047	0.06	-30.305	0	0	123.563	FALSE
Endothelial	cg20039048	-0.103	-0.11	-0.097	0.124	-30.305	0	0	123.562	TRUE
Endothelial	cg15169286	-0.38	-0.405	-0.356	0.708	-30.341	0	0	123.557	TRUE
Endothelial	cg05890898	-0.301	-0.321	-0.282	0.29	-30.341	0	0	123.555	TRUE
Endothelial	cg04380561	0.079	0.073	0.084	0.9	30.303	0	0	123.555	FALSE
Endothelial	cg19544746	-0.168	-0.179	-0.157	0.139	-30.323	0	0	123.555	TRUE
Endothelial	cg26566407	-0.495	-0.527	-0.463	0.73	-30.34	0	0	123.553	TRUE
Endothelial	cg01514487	-0.446	-0.475	-0.417	0.665	-30.34	0	0	123.552	TRUE
Endothelial	cg26814703	-0.299	-0.318	-0.279	0.262	-30.34	0	0	123.551	TRUE
Endothelial	cg00609966	-0.08	-0.086	-0.075	0.097	-30.301	0	0	123.549	FALSE
Endothelial	cg14556815	-0.08	-0.085	-0.075	0.089	-30.301	0	0	123.548	FALSE
Endothelial	cg17396404	-0.176	-0.188	-0.165	0.143	-30.324	0	0	123.545	TRUE
Endothelial	cg20778688	-0.247	-0.263	-0.231	0.828	-30.338	0	0	123.545	TRUE
Endothelial	cg02384501	0.173	0.161	0.184	0.815	30.322	0	0	123.545	TRUE
Endothelial	cg10176687	-0.08	-0.085	-0.075	0.084	-30.3	0	0	123.544	FALSE
Endothelial	cg06620152	-0.107	-0.114	-0.1	0.11	-30.3	0	0	123.544	TRUE
Endothelial	cg08608523	-0.584	-0.623	-0.546	0.603	-30.337	0	0	123.543	TRUE
Endothelial	cg05964212	0.389	0.364	0.414	0.62	30.337	0	0	123.542	TRUE
Endothelial	cg15741482	-0.081	-0.086	-0.076	0.093	-30.298	0	0	123.539	FALSE
Endothelial	cg00516966	-0.428	-0.456	-0.4	0.563	-30.336	0	0	123.538	TRUE
Endothelial	cg02840638	-0.081	-0.087	-0.076	0.1	-30.298	0	0	123.536	FALSE
Endothelial	cg21679730	-0.63	-0.671	-0.589	0.622	-30.335	0	0	123.533	TRUE
Endothelial	cg10595181	-0.427	-0.455	-0.399	0.751	-30.335	0	0	123.533	TRUE
Endothelial	cg05482837	-0.08	-0.085	-0.075	0.107	-30.296	0	0	123.532	FALSE
Endothelial	cg09795194	-0.079	-0.084	-0.074	0.095	-30.296	0	0	123.531	FALSE
Endothelial	cg14269096	-0.601	-0.64	-0.561	0.494	-30.334	0	0	123.531	TRUE
Endothelial	cg08781257	0.1	0.093	0.107	0.901	30.296	0	0	123.529	FALSE
Endothelial	cg09093312	-0.086	-0.092	-0.081	0.124	-30.295	0	0	123.528	FALSE
Endothelial	cg06015645	-0.092	-0.098	-0.086	0.115	-30.295	0	0	123.525	FALSE
Endothelial	cg04872869	-0.077	-0.083	-0.072	0.087	-30.294	0	0	123.524	FALSE
Endothelial	cg00916635	0.677	0.633	0.722	0.482	30.331	0	0	123.521	TRUE
Endothelial	cg15722751	-0.575	-0.613	-0.538	0.474	-30.331	0	0	123.52	TRUE
Endothelial	cg11159604	-0.112	-0.12	-0.105	0.126	-30.293	0	0	123.52	TRUE
Endothelial	cg22879834	-0.454	-0.484	-0.425	0.791	-30.33	0	0	123.517	TRUE
Endothelial	cg12506121	0.133	0.125	0.142	0.869	30.293	0	0	123.516	TRUE
Endothelial	cg06634950	0.357	0.333	0.38	0.236	30.329	0	0	123.512	TRUE
Endothelial	cg16406967	-0.558	-0.594	-0.521	0.498	-30.329	0	0	123.512	TRUE
Endothelial	cg11211792	-0.572	-0.61	-0.535	0.627	-30.329	0	0	123.511	TRUE
Endothelial	cg10116432	-0.208	-0.222	-0.195	0.169	-30.328	0	0	123.511	TRUE
Endothelial	cg02997796	-0.531	-0.566	-0.496	0.417	-30.328	0	0	123.51	TRUE
Endothelial	cg02991753	-0.591	-0.629	-0.552	0.619	-30.328	0	0	123.51	TRUE
Endothelial	cg17514654	-0.096	-0.102	-0.09	0.102	-30.29	0	0	123.509	FALSE
Endothelial	cg26954499	-0.049	-0.053	-0.046	0.062	-30.29	0	0	123.507	FALSE
Endothelial	cg13924015	-0.506	-0.539	-0.473	0.545	-30.327	0	0	123.506	TRUE
Endothelial	cg07731871	-0.5	-0.533	-0.468	0.391	-30.327	0	0	123.506	TRUE
Endothelial	cg26181731	-0.523	-0.557	-0.489	0.429	-30.326	0	0	123.503	TRUE
Endothelial	cg13056653	-0.623	-0.663	-0.582	0.591	-30.326	0	0	123.503	TRUE
Endothelial	cg22541098	-0.087	-0.093	-0.081	0.119	-30.288	0	0	123.502	FALSE
Endothelial	cg26764685	-0.08	-0.086	-0.075	0.112	-30.288	0	0	123.501	FALSE
Endothelial	cg02675260	0.072	0.067	0.077	0.921	30.288	0	0	123.5	FALSE
Endothelial	cg09556700	-0.483	-0.515	-0.452	0.468	-30.324	0	0	123.496	TRUE
Endothelial	cg19925112	-0.456	-0.486	-0.427	0.423	-30.322	0	0	123.488	TRUE
Endothelial	cg20148334	-0.515	-0.548	-0.481	0.533	-30.322	0	0	123.487	TRUE
Endothelial	cg06725760	-0.095	-0.101	-0.089	0.108	-30.281	0	0	123.477	FALSE
Endothelial	cg12863373	-0.085	-0.091	-0.08	0.119	-30.281	0	0	123.476	FALSE
Endothelial	cg12726906	0.095	0.089	0.102	0.898	30.281	0	0	123.475	FALSE
Endothelial	cg09091110	-0.149	-0.159	-0.139	0.857	-30.29	0	0	123.473	TRUE
Endothelial	cg13936387	-0.176	-0.187	-0.164	0.155	-30.304	0	0	123.473	TRUE
Endothelial	cg14267542	0.374	0.349	0.398	0.336	30.318	0	0	123.473	TRUE
Endothelial	cg13434989	-0.093	-0.099	-0.087	0.096	-30.28	0	0	123.472	FALSE
Endothelial	cg23258717	-0.362	-0.385	-0.338	0.832	-30.317	0	0	123.47	TRUE
Endothelial	cg14458315	-0.344	-0.367	-0.322	0.822	-30.317	0	0	123.468	TRUE
Endothelial	cg18404652	0.315	0.295	0.336	0.709	30.317	0	0	123.468	TRUE
Endothelial	cg02178630	0.087	0.082	0.093	0.902	30.279	0	0	123.468	FALSE
Endothelial	cg14355374	-0.497	-0.53	-0.465	0.65	-30.316	0	0	123.467	TRUE
Endothelial	cg13919607	-0.076	-0.081	-0.071	0.084	-30.278	0	0	123.467	FALSE
Endothelial	cg05695015	0.095	0.089	0.101	0.893	30.278	0	0	123.465	FALSE
Endothelial	cg00247269	-0.421	-0.449	-0.394	0.348	-30.316	0	0	123.464	TRUE
Endothelial	cg07191393	-0.091	-0.097	-0.085	0.094	-30.277	0	0	123.463	FALSE
Endothelial	cg25739142	0.135	0.126	0.144	0.856	30.279	0	0	123.463	TRUE
Endothelial	cg00679908	-0.082	-0.087	-0.076	0.083	-30.277	0	0	123.463	FALSE
Endothelial	cg17750254	-0.44	-0.469	-0.411	0.811	-30.315	0	0	123.462	TRUE
Endothelial	cg02681400	-0.287	-0.305	-0.268	0.644	-30.314	0	0	123.459	TRUE
Endothelial	cg10103751	-0.085	-0.091	-0.08	0.094	-30.276	0	0	123.458	FALSE
Endothelial	ch.11.42038R	-0.078	-0.083	-0.073	0.107	-30.275	0	0	123.455	FALSE
Endothelial	cg13342441	-0.074	-0.079	-0.069	0.087	-30.275	0	0	123.454	FALSE
Endothelial	cg00930347	-0.082	-0.088	-0.077	0.091	-30.274	0	0	123.451	FALSE
Endothelial	cg17783140	-0.587	-0.626	-0.549	0.617	-30.312	0	0	123.451	TRUE
Endothelial	cg13911707	-0.506	-0.539	-0.473	0.415	-30.312	0	0	123.45	TRUE
Endothelial	cg01838419	-0.042	-0.045	-0.04	0.048	-30.274	0	0	123.449	FALSE
Endothelial	cg16045823	-0.542	-0.577	-0.507	0.447	-30.311	0	0	123.448	TRUE
Endothelial	cg04821009	-0.484	-0.515	-0.452	0.696	-30.31	0	0	123.445	TRUE
Endothelial	cg10590964	-0.382	-0.407	-0.357	0.375	-30.309	0	0	123.44	TRUE
Endothelial	cg07815521	-0.449	-0.478	-0.42	0.505	-30.308	0	0	123.436	TRUE
Endothelial	cg05677446	-0.317	-0.338	-0.297	0.834	-30.307	0	0	123.434	TRUE
Endothelial	cg22020227	-0.564	-0.601	-0.527	0.423	-30.306	0	0	123.432	TRUE
Endothelial	cg22866681	0.082	0.076	0.087	0.899	30.268	0	0	123.43	FALSE
Endothelial	cg22870295	-0.078	-0.083	-0.073	0.101	-30.268	0	0	123.43	FALSE
Endothelial	cg04028616	-0.646	-0.688	-0.603	0.621	-30.306	0	0	123.428	TRUE
Endothelial	cg07556261	-0.478	-0.51	-0.447	0.421	-30.305	0	0	123.428	TRUE
Endothelial	cg18593362	0.091	0.085	0.097	0.887	30.268	0	0	123.428	FALSE
Endothelial	cg05198596	-0.082	-0.087	-0.076	0.091	-30.267	0	0	123.427	FALSE
Endothelial	cg09171660	-0.082	-0.088	-0.077	0.086	-30.267	0	0	123.427	FALSE
Endothelial	cg16139202	-0.398	-0.424	-0.372	0.891	-30.305	0	0	123.426	TRUE
Endothelial	cg27005487	-0.485	-0.516	-0.453	0.593	-30.305	0	0	123.426	TRUE
Endothelial	cg26917754	-0.4	-0.426	-0.374	0.571	-30.305	0	0	123.425	TRUE
Endothelial	cg00598235	-0.576	-0.614	-0.539	0.633	-30.304	0	0	123.424	TRUE
Endothelial	cg05052898	-0.082	-0.088	-0.077	0.093	-30.267	0	0	123.424	FALSE
Endothelial	cg08083213	0.072	0.067	0.076	0.897	30.266	0	0	123.424	FALSE
Endothelial	cg26314750	-0.405	-0.431	-0.379	0.412	-30.304	0	0	123.424	TRUE
Endothelial	cg12873476	-0.502	-0.535	-0.469	0.414	-30.304	0	0	123.422	TRUE
Endothelial	cg00580047	-0.079	-0.084	-0.074	0.102	-30.265	0	0	123.42	FALSE
Endothelial	cg02022181	0.244	0.228	0.26	0.795	30.303	0	0	123.42	TRUE
Endothelial	cg06711254	-0.68	-0.724	-0.635	0.53	-30.302	0	0	123.417	TRUE
Endothelial	cg13561921	-0.081	-0.087	-0.076	0.084	-30.265	0	0	123.417	FALSE
Endothelial	cg01521674	0.079	0.074	0.084	0.895	30.265	0	0	123.417	FALSE
Endothelial	cg12243453	-0.297	-0.316	-0.277	0.27	-30.302	0	0	123.417	TRUE
Endothelial	cg22023257	-0.439	-0.468	-0.41	0.826	-30.302	0	0	123.416	TRUE
Endothelial	cg15387123	0.449	0.42	0.479	0.307	30.302	0	0	123.416	TRUE
Endothelial	cg21988041	-0.087	-0.093	-0.081	0.101	-30.264	0	0	123.415	FALSE
Endothelial	cg14505439	-0.454	-0.484	-0.424	0.546	-30.301	0	0	123.413	TRUE
Endothelial	cg13733545	-0.529	-0.563	-0.494	0.432	-30.301	0	0	123.412	TRUE
Endothelial	cg16263701	-0.082	-0.087	-0.077	0.095	-30.263	0	0	123.411	FALSE
Endothelial	cg07017153	-0.588	-0.626	-0.55	0.461	-30.3	0	0	123.41	TRUE
Endothelial	cg02608491	0.084	0.079	0.09	0.898	30.262	0	0	123.408	FALSE
Endothelial	cg07825483	-0.439	-0.468	-0.411	0.869	-30.298	0	0	123.4	TRUE
Endothelial	cg27120833	-0.531	-0.566	-0.497	0.791	-30.298	0	0	123.4	TRUE
Endothelial	cg09929564	-0.072	-0.077	-0.067	0.093	-30.26	0	0	123.399	FALSE
Endothelial	cg14293834	-0.39	-0.415	-0.364	0.819	-30.296	0	0	123.396	TRUE
Endothelial	cg00066816	0.327	0.306	0.348	0.278	30.296	0	0	123.393	TRUE
Endothelial	cg19853494	0.462	0.432	0.492	0.361	30.295	0	0	123.392	TRUE
Endothelial	cg16347917	0.081	0.076	0.086	0.899	30.257	0	0	123.391	FALSE
Endothelial	cg21550107	-0.611	-0.651	-0.571	0.455	-30.294	0	0	123.388	TRUE
Endothelial	cg27566403	-0.635	-0.677	-0.594	0.566	-30.294	0	0	123.386	TRUE
Endothelial	cg23430644	-0.088	-0.094	-0.082	0.103	-30.256	0	0	123.384	FALSE
Endothelial	cg04892447	-0.398	-0.424	-0.372	0.691	-30.293	0	0	123.383	TRUE
Endothelial	cg18846731	-0.078	-0.083	-0.073	0.09	-30.255	0	0	123.383	FALSE
Endothelial	cg16788250	-0.084	-0.09	-0.079	0.109	-30.255	0	0	123.382	FALSE
Endothelial	cg14785018	-0.074	-0.079	-0.069	0.081	-30.255	0	0	123.381	FALSE
Endothelial	cg12739034	-0.085	-0.09	-0.079	0.101	-30.254	0	0	123.38	FALSE
Endothelial	cg18053030	0.102	0.095	0.108	0.895	30.254	0	0	123.38	TRUE
Endothelial	cg26219458	0.083	0.077	0.088	0.885	30.254	0	0	123.379	FALSE
Endothelial	cg03362871	-0.445	-0.474	-0.416	0.546	-30.291	0	0	123.378	TRUE
Endothelial	cg21361470	-0.191	-0.203	-0.178	0.164	-30.285	0	0	123.377	TRUE
Endothelial	cg09840386	0.09	0.085	0.096	0.884	30.254	0	0	123.377	FALSE
Endothelial	cg14086791	-0.074	-0.079	-0.069	0.105	-30.253	0	0	123.375	FALSE
Endothelial	cg02250501	0.085	0.08	0.091	0.908	30.253	0	0	123.373	FALSE
Endothelial	cg09819635	-0.64	-0.682	-0.598	0.659	-30.29	0	0	123.373	TRUE
Endothelial	cg11786776	-0.413	-0.44	-0.386	0.849	-30.29	0	0	123.373	TRUE
Endothelial	cg16457797	-0.65	-0.693	-0.608	0.511	-30.29	0	0	123.372	TRUE
Endothelial	cg01996343	-0.599	-0.638	-0.56	0.542	-30.29	0	0	123.372	TRUE
Endothelial	cg01264111	-0.059	-0.063	-0.055	0.091	-30.252	0	0	123.372	FALSE
Endothelial	cg01908020	-0.434	-0.462	-0.405	0.606	-30.29	0	0	123.372	TRUE
Endothelial	cg06929324	-0.358	-0.381	-0.334	0.699	-30.29	0	0	123.371	TRUE
Endothelial	cg01609705	-0.075	-0.08	-0.07	0.084	-30.251	0	0	123.369	FALSE
Endothelial	cg05001715	-0.072	-0.077	-0.068	0.075	-30.25	0	0	123.366	FALSE
Endothelial	cg25433552	-0.528	-0.563	-0.494	0.438	-30.288	0	0	123.365	TRUE
Endothelial	cg11926776	-0.091	-0.097	-0.085	0.114	-30.25	0	0	123.365	FALSE
Endothelial	cg26927939	-0.574	-0.612	-0.537	0.446	-30.286	0	0	123.358	TRUE
Endothelial	cg24862410	0.088	0.082	0.094	0.887	30.248	0	0	123.356	FALSE
Endothelial	cg20533899	-0.193	-0.206	-0.181	0.163	-30.28	0	0	123.354	TRUE
Endothelial	cg00528616	-0.404	-0.431	-0.378	0.474	-30.284	0	0	123.351	TRUE
Endothelial	ch.1.4146056R	-0.076	-0.081	-0.071	0.093	-30.246	0	0	123.351	FALSE
Endothelial	cg13438647	0.081	0.076	0.086	0.877	30.246	0	0	123.351	FALSE
Endothelial	cg01209635	-0.313	-0.334	-0.293	0.313	-30.284	0	0	123.35	TRUE
Endothelial	cg03837292	0.101	0.094	0.108	0.889	30.245	0	0	123.347	TRUE
Endothelial	cg10148841	-0.486	-0.518	-0.454	0.678	-30.283	0	0	123.346	TRUE
Endothelial	cg22698177	-0.502	-0.535	-0.469	0.635	-30.283	0	0	123.346	TRUE
Endothelial	cg08541054	-0.499	-0.531	-0.466	0.548	-30.282	0	0	123.345	TRUE
Endothelial	cg23679819	0.284	0.265	0.302	0.766	30.281	0	0	123.338	TRUE
Endothelial	cg16241204	-0.2	-0.214	-0.187	0.168	-30.278	0	0	123.338	TRUE
Endothelial	cg12539975	-0.084	-0.089	-0.078	0.104	-30.243	0	0	123.337	FALSE
Endothelial	cg09184842	-0.08	-0.085	-0.075	0.08	-30.243	0	0	123.337	FALSE
Endothelial	cg02109507	-0.568	-0.605	-0.531	0.495	-30.28	0	0	123.336	TRUE
Endothelial	cg26432741	-0.546	-0.581	-0.51	0.475	-30.28	0	0	123.335	TRUE
Endothelial	cg06174296	-0.49	-0.522	-0.458	0.612	-30.28	0	0	123.335	TRUE
Endothelial	cg14470448	-0.234	-0.25	-0.219	0.243	-30.279	0	0	123.333	TRUE
Endothelial	cg26114571	-0.064	-0.068	-0.06	0.091	-30.241	0	0	123.331	FALSE
Endothelial	cg20789620	-0.311	-0.332	-0.291	0.601	-30.278	0	0	123.331	TRUE
Endothelial	cg07551364	-0.347	-0.37	-0.325	0.326	-30.278	0	0	123.33	TRUE
Endothelial	cg20214535	-0.582	-0.62	-0.544	0.624	-30.278	0	0	123.328	TRUE
Endothelial	cg27560182	0.09	0.085	0.096	0.893	30.24	0	0	123.327	FALSE
Endothelial	cg03052794	0.571	0.533	0.608	0.584	30.276	0	0	123.323	TRUE
Endothelial	cg25110511	-0.093	-0.099	-0.087	0.129	-30.238	0	0	123.321	FALSE
Endothelial	cg07959609	-0.505	-0.538	-0.472	0.699	-30.275	0	0	123.319	TRUE
Endothelial	cg03191830	-0.083	-0.088	-0.078	0.087	-30.237	0	0	123.318	FALSE
Endothelial	cg06523948	-0.693	-0.739	-0.648	0.528	-30.273	0	0	123.312	TRUE
Endothelial	cg19454405	-0.082	-0.087	-0.076	0.083	-30.235	0	0	123.309	FALSE
Endothelial	cg12650926	-0.076	-0.081	-0.071	0.108	-30.234	0	0	123.308	FALSE
Endothelial	cg03586847	0.083	0.078	0.089	0.874	30.234	0	0	123.307	FALSE
Endothelial	cg23966569	-0.095	-0.101	-0.089	0.093	-30.234	0	0	123.307	FALSE
Endothelial	cg14458002	0.082	0.076	0.087	0.886	30.234	0	0	123.306	FALSE
Endothelial	cg07722478	-0.09	-0.096	-0.085	0.113	-30.234	0	0	123.306	FALSE
Endothelial	cg19596493	-0.086	-0.091	-0.08	0.092	-30.233	0	0	123.304	FALSE
Endothelial	cg12389490	0.102	0.095	0.108	0.897	30.233	0	0	123.303	TRUE
Endothelial	cg21577121	-0.08	-0.085	-0.074	0.093	-30.232	0	0	123.3	FALSE
Endothelial	cg23406830	-0.455	-0.485	-0.425	0.648	-30.269	0	0	123.298	TRUE
Endothelial	cg18228531	-0.187	-0.199	-0.175	0.189	-30.26	0	0	123.295	TRUE
Endothelial	cg14649262	-0.667	-0.711	-0.623	0.575	-30.268	0	0	123.292	TRUE
Endothelial	cg15524173	-0.082	-0.088	-0.077	0.094	-30.229	0	0	123.289	FALSE
Endothelial	cg12466613	0.088	0.083	0.094	0.896	30.229	0	0	123.287	FALSE
Endothelial	cg03173502	-0.688	-0.733	-0.643	0.564	-30.266	0	0	123.286	TRUE
Endothelial	cg16316755	-0.437	-0.466	-0.409	0.54	-30.266	0	0	123.285	TRUE
Endothelial	cg21864730	0.11	0.103	0.117	0.887	30.227	0	0	123.282	TRUE
Endothelial	cg25969673	-0.079	-0.084	-0.074	0.091	-30.227	0	0	123.281	FALSE
Endothelial	cg25713185	-0.177	-0.188	-0.165	0.134	-30.25	0	0	123.274	TRUE
Endothelial	cg19692584	-0.582	-0.62	-0.544	0.472	-30.263	0	0	123.274	TRUE
Endothelial	cg20578783	0.078	0.073	0.083	0.881	30.225	0	0	123.274	FALSE
Endothelial	cg27020690	-0.074	-0.078	-0.069	0.09	-30.225	0	0	123.273	FALSE
Endothelial	cg24295300	0.091	0.085	0.097	0.891	30.224	0	0	123.271	FALSE
Endothelial	cg09324016	-0.083	-0.089	-0.078	0.1	-30.224	0	0	123.271	FALSE
Endothelial	cg14401583	0.123	0.115	0.131	0.874	30.224	0	0	123.27	TRUE
Endothelial	cg04547393	0.238	0.223	0.254	0.75	30.261	0	0	123.267	TRUE
Endothelial	cg15770515	-0.75	-0.799	-0.701	0.677	-30.26	0	0	123.263	TRUE
Endothelial	cg09113070	-0.36	-0.384	-0.337	0.273	-30.259	0	0	123.262	TRUE
Endothelial	cg05565277	0.089	0.083	0.095	0.901	30.222	0	0	123.261	FALSE
Endothelial	cg10403906	-0.076	-0.08	-0.071	0.095	-30.221	0	0	123.261	FALSE
Endothelial	cg24541176	-0.544	-0.579	-0.508	0.77	-30.258	0	0	123.257	TRUE
Endothelial	cg09076339	0.449	0.42	0.478	0.457	30.258	0	0	123.257	TRUE
Endothelial	cg15704699	-0.607	-0.646	-0.567	0.448	-30.257	0	0	123.253	TRUE
Endothelial	cg10551329	-0.467	-0.497	-0.436	0.36	-30.256	0	0	123.251	TRUE
Endothelial	cg22748407	-0.311	-0.331	-0.291	0.245	-30.256	0	0	123.249	TRUE
Endothelial	cg23331136	-0.085	-0.091	-0.079	0.113	-30.217	0	0	123.246	FALSE
Endothelial	cg03613618	-0.455	-0.485	-0.425	0.589	-30.255	0	0	123.245	TRUE
Endothelial	cg18111073	0.084	0.078	0.089	0.892	30.217	0	0	123.244	FALSE
Endothelial	cg03222310	-0.053	-0.056	-0.049	0.075	-30.216	0	0	123.241	FALSE
Endothelial	cg24915511	-0.18	-0.192	-0.169	0.204	-30.242	0	0	123.241	TRUE
Endothelial	cg04542817	0.085	0.079	0.09	0.895	30.216	0	0	123.24	FALSE
Endothelial	cg22108567	0.461	0.431	0.491	0.619	30.253	0	0	123.239	TRUE
Endothelial	cg03615565	-0.418	-0.445	-0.391	0.547	-30.252	0	0	123.237	TRUE
Endothelial	cg04643690	-0.648	-0.69	-0.605	0.483	-30.252	0	0	123.236	TRUE
Endothelial	cg20988798	-0.08	-0.086	-0.075	0.084	-30.213	0	0	123.232	FALSE
Endothelial	cg26421448	-0.084	-0.089	-0.078	0.095	-30.213	0	0	123.23	FALSE
Endothelial	cg19441201	0.097	0.091	0.103	0.896	30.213	0	0	123.229	FALSE
Endothelial	cg26852286	0.493	0.461	0.525	0.362	30.25	0	0	123.228	TRUE
Endothelial	cg24062526	-0.701	-0.747	-0.655	0.623	-30.25	0	0	123.227	TRUE
Endothelial	cg03261774	-0.25	-0.266	-0.234	0.899	-30.249	0	0	123.225	TRUE
Endothelial	cg19808047	0.358	0.334	0.381	0.65	30.249	0	0	123.223	TRUE
Endothelial	cg14491482	0.076	0.071	0.081	0.88	30.21	0	0	123.22	FALSE
Endothelial	cg06343615	0.095	0.088	0.101	0.889	30.21	0	0	123.22	FALSE
Endothelial	cg05271276	-0.081	-0.086	-0.076	0.089	-30.21	0	0	123.218	FALSE
Endothelial	cg03454876	-0.09	-0.096	-0.084	0.1	-30.21	0	0	123.218	FALSE
Endothelial	cg25470148	-0.612	-0.652	-0.572	0.452	-30.247	0	0	123.218	TRUE
Endothelial	cg26718574	-0.08	-0.086	-0.075	0.089	-30.209	0	0	123.216	FALSE
Endothelial	cg08846467	-0.384	-0.409	-0.359	0.731	-30.247	0	0	123.215	TRUE
Endothelial	cg06382930	-0.399	-0.425	-0.372	0.377	-30.246	0	0	123.213	TRUE
Endothelial	cg27066638	-0.087	-0.093	-0.082	0.092	-30.207	0	0	123.209	FALSE
Endothelial	cg26308042	-0.625	-0.666	-0.584	0.649	-30.244	0	0	123.207	TRUE
Endothelial	cg25867973	-0.33	-0.351	-0.308	0.428	-30.244	0	0	123.207	TRUE
Endothelial	cg07474672	0.086	0.081	0.092	0.897	30.206	0	0	123.205	FALSE
Endothelial	cg19862344	-0.602	-0.641	-0.562	0.555	-30.243	0	0	123.204	TRUE
Endothelial	cg10758278	0.08	0.074	0.085	0.907	30.206	0	0	123.204	FALSE
Endothelial	cg14696535	-0.058	-0.062	-0.054	0.067	-30.205	0	0	123.203	FALSE
Endothelial	cg08206267	0.606	0.567	0.646	0.334	30.243	0	0	123.202	TRUE
Endothelial	cg00542299	0.083	0.077	0.088	0.889	30.205	0	0	123.202	FALSE
Endothelial	cg03146452	-0.096	-0.102	-0.09	0.098	-30.205	0	0	123.201	FALSE
Endothelial	cg26111184	-0.068	-0.073	-0.064	0.093	-30.205	0	0	123.201	FALSE
Endothelial	cg11877228	-0.074	-0.079	-0.069	0.092	-30.204	0	0	123.199	FALSE
Endothelial	cg11815984	-0.482	-0.513	-0.45	0.719	-30.242	0	0	123.198	TRUE
Endothelial	cg01560934	0.082	0.076	0.087	0.868	30.204	0	0	123.197	FALSE
Endothelial	cg21369231	-0.104	-0.111	-0.097	0.115	-30.204	0	0	123.197	TRUE
Endothelial	cg24397241	-0.428	-0.456	-0.4	0.387	-30.241	0	0	123.196	TRUE
Endothelial	cg22158021	0.087	0.081	0.093	0.892	30.203	0	0	123.194	FALSE
Endothelial	cg02890250	0.117	0.109	0.124	0.89	30.202	0	0	123.192	TRUE
Endothelial	cg18273566	-0.082	-0.087	-0.076	0.088	-30.202	0	0	123.191	FALSE
Endothelial	cg14948279	-0.1	-0.106	-0.093	0.104	-30.202	0	0	123.19	FALSE
Endothelial	cg16695714	-0.295	-0.314	-0.275	0.82	-30.237	0	0	123.182	TRUE
Endothelial	cg11276093	-0.492	-0.525	-0.46	0.506	-30.236	0	0	123.178	TRUE
Endothelial	cg19745903	0.075	0.07	0.08	0.896	30.198	0	0	123.177	FALSE
Endothelial	cg04352803	-0.621	-0.661	-0.58	0.595	-30.235	0	0	123.174	TRUE
Endothelial	cg18049167	-0.3	-0.32	-0.28	0.227	-30.235	0	0	123.173	TRUE
Endothelial	cg22459924	0.439	0.41	0.467	0.453	30.234	0	0	123.17	TRUE
Endothelial	cg09498704	-0.092	-0.098	-0.086	0.104	-30.196	0	0	123.169	FALSE
Endothelial	cg09618385	-0.283	-0.302	-0.265	0.74	-30.234	0	0	123.169	TRUE
Endothelial	cg01213445	-0.087	-0.093	-0.081	0.108	-30.196	0	0	123.168	FALSE
Endothelial	cg21254755	-0.122	-0.13	-0.114	0.121	-30.196	0	0	123.168	TRUE
Endothelial	cg19027852	-0.074	-0.079	-0.069	0.101	-30.195	0	0	123.166	FALSE
Endothelial	cg13858127	-0.531	-0.565	-0.496	0.709	-30.233	0	0	123.166	TRUE
Endothelial	cg01052276	-0.686	-0.731	-0.641	0.656	-30.232	0	0	123.163	TRUE
Endothelial	cg14006650	0.092	0.086	0.098	0.89	30.194	0	0	123.162	FALSE
Endothelial	cg06381455	-0.613	-0.653	-0.573	0.563	-30.231	0	0	123.16	TRUE
Endothelial	cg08957018	-0.08	-0.085	-0.075	0.085	-30.193	0	0	123.157	FALSE
Endothelial	cg01566213	-0.44	-0.469	-0.411	0.692	-30.23	0	0	123.155	TRUE
Endothelial	cg14938677	0.267	0.25	0.285	0.749	30.23	0	0	123.154	TRUE
Endothelial	cg25613641	-0.102	-0.109	-0.096	0.11	-30.192	0	0	123.153	TRUE
Endothelial	cg16269733	0.705	0.659	0.751	0.221	30.229	0	0	123.152	TRUE
Endothelial	cg24738387	-0.081	-0.086	-0.076	0.085	-30.191	0	0	123.15	FALSE
Endothelial	cg24830559	0.082	0.076	0.087	0.891	30.191	0	0	123.15	FALSE
Endothelial	cg06367149	-0.443	-0.472	-0.414	0.844	-30.228	0	0	123.15	TRUE
Endothelial	cg23652182	-0.11	-0.118	-0.103	0.148	-30.19	0	0	123.149	TRUE
Endothelial	cg07717559	0.575	0.537	0.612	0.524	30.228	0	0	123.148	TRUE
Endothelial	cg17133045	-0.679	-0.723	-0.634	0.785	-30.228	0	0	123.147	TRUE
Endothelial	cg00578039	0.16	0.149	0.17	0.867	30.205	0	0	123.144	TRUE
Endothelial	cg02954903	-0.436	-0.464	-0.407	0.277	-30.227	0	0	123.143	TRUE
Endothelial	cg05827468	-0.585	-0.623	-0.547	0.448	-30.226	0	0	123.142	TRUE
Endothelial	cg23784132	-0.552	-0.588	-0.516	0.576	-30.226	0	0	123.142	TRUE
Endothelial	cg15370815	-0.079	-0.084	-0.074	0.124	-30.188	0	0	123.141	FALSE
Endothelial	cg18185648	-0.517	-0.551	-0.483	0.558	-30.226	0	0	123.141	TRUE
Endothelial	cg05663278	-0.664	-0.708	-0.621	0.769	-30.226	0	0	123.14	TRUE
Endothelial	cg01241390	-0.529	-0.564	-0.495	0.51	-30.222	0	0	123.127	TRUE
Endothelial	cg04950931	-0.546	-0.582	-0.51	0.504	-30.221	0	0	123.124	TRUE
Endothelial	cg06899491	0.082	0.076	0.087	0.897	30.183	0	0	123.124	FALSE
Endothelial	cg24105287	0.607	0.568	0.647	0.314	30.22	0	0	123.119	TRUE
Endothelial	cg20622964	-0.085	-0.09	-0.079	0.097	-30.182	0	0	123.119	FALSE
Endothelial	cg25283338	-0.069	-0.074	-0.065	0.074	-30.182	0	0	123.117	FALSE
Endothelial	cg17082856	-0.583	-0.621	-0.545	0.594	-30.219	0	0	123.117	TRUE
Endothelial	cg02657892	-0.08	-0.085	-0.075	0.081	-30.182	0	0	123.117	FALSE
Endothelial	cg07780782	-0.436	-0.465	-0.407	0.656	-30.219	0	0	123.117	TRUE
Endothelial	cg09606766	-0.068	-0.072	-0.063	0.126	-30.181	0	0	123.116	FALSE
Endothelial	cg14116153	0.587	0.549	0.626	0.553	30.218	0	0	123.114	TRUE
Endothelial	cg25628433	-0.486	-0.518	-0.454	0.468	-30.218	0	0	123.113	TRUE
Endothelial	cg15164958	-0.075	-0.08	-0.07	0.09	-30.181	0	0	123.113	FALSE
Endothelial	cg06930757	0.461	0.43	0.491	0.581	30.218	0	0	123.112	TRUE
Endothelial	cg22387286	0.087	0.081	0.092	0.884	30.18	0	0	123.112	FALSE
Endothelial	cg26724967	-0.508	-0.542	-0.475	0.543	-30.218	0	0	123.112	TRUE
Endothelial	cg13811469	-0.47	-0.501	-0.439	0.768	-30.218	0	0	123.111	TRUE
Endothelial	cg02722657	0.528	0.493	0.562	0.478	30.217	0	0	123.109	TRUE
Endothelial	cg01087254	-0.587	-0.626	-0.549	0.534	-30.216	0	0	123.106	TRUE
Endothelial	cg26356061	-0.345	-0.368	-0.323	0.252	-30.216	0	0	123.105	TRUE
Endothelial	cg17077042	0.076	0.071	0.081	0.901	30.178	0	0	123.103	FALSE
Endothelial	cg22732731	-0.298	-0.317	-0.278	0.44	-30.215	0	0	123.103	TRUE
Endothelial	cg01599041	-0.08	-0.085	-0.075	0.09	-30.177	0	0	123.101	FALSE
Endothelial	cg09073799	-0.528	-0.562	-0.493	0.483	-30.215	0	0	123.1	TRUE
Endothelial	cg13565619	0.364	0.34	0.387	0.545	30.215	0	0	123.1	TRUE
Endothelial	cg13447099	-0.709	-0.755	-0.662	0.629	-30.214	0	0	123.099	TRUE
Endothelial	cg00594148	-0.418	-0.445	-0.391	0.763	-30.214	0	0	123.099	TRUE
Endothelial	cg26104986	-0.454	-0.483	-0.424	0.382	-30.214	0	0	123.098	TRUE
Endothelial	cg14065153	-0.301	-0.321	-0.281	0.786	-30.214	0	0	123.098	TRUE
Endothelial	cg23829949	-0.608	-0.648	-0.568	0.546	-30.214	0	0	123.098	TRUE
Endothelial	cg01203113	-0.231	-0.247	-0.216	0.88	-30.213	0	0	123.096	TRUE
Endothelial	cg09093342	0.079	0.073	0.084	0.906	30.175	0	0	123.092	FALSE
Endothelial	cg27637048	0.077	0.072	0.082	0.897	30.174	0	0	123.091	FALSE
Endothelial	cg17820022	-0.559	-0.596	-0.522	0.42	-30.212	0	0	123.091	TRUE
Endothelial	cg13671109	-0.088	-0.094	-0.082	0.098	-30.174	0	0	123.09	FALSE
Endothelial	ch.2.165408785R	0.124	0.116	0.132	0.039	30.173	0	0	123.086	TRUE
Endothelial	cg10743102	0.391	0.366	0.417	0.741	30.21	0	0	123.085	TRUE
Endothelial	cg10025200	-0.276	-0.294	-0.258	0.265	-30.21	0	0	123.084	TRUE
Endothelial	cg23291200	-0.322	-0.343	-0.301	0.45	-30.21	0	0	123.082	TRUE
Endothelial	cg08884932	-0.4	-0.426	-0.374	0.457	-30.209	0	0	123.08	TRUE
Endothelial	cg07222113	-0.093	-0.099	-0.087	0.091	-30.171	0	0	123.079	FALSE
Endothelial	cg27020289	-0.084	-0.09	-0.079	0.112	-30.171	0	0	123.078	FALSE
Endothelial	cg27170383	-0.094	-0.1	-0.088	0.105	-30.17	0	0	123.076	FALSE
Endothelial	cg09109450	-0.087	-0.093	-0.081	0.124	-30.17	0	0	123.074	FALSE
Endothelial	cg05702851	-0.081	-0.087	-0.076	0.081	-30.168	0	0	123.068	FALSE
Endothelial	cg18353675	-0.534	-0.569	-0.499	0.502	-30.205	0	0	123.067	TRUE
Endothelial	cg11760861	-0.072	-0.077	-0.067	0.105	-30.168	0	0	123.067	FALSE
Endothelial	cg14401320	-0.726	-0.774	-0.679	0.781	-30.205	0	0	123.065	TRUE
Endothelial	cg01211041	-0.143	-0.152	-0.134	0.141	-30.174	0	0	123.064	TRUE
Endothelial	cg05393119	-0.328	-0.35	-0.307	0.815	-30.204	0	0	123.061	TRUE
Endothelial	cg11368281	0.083	0.078	0.089	0.906	30.166	0	0	123.06	FALSE
Endothelial	cg07624915	-0.085	-0.091	-0.08	0.105	-30.166	0	0	123.059	FALSE
Endothelial	cg00178429	-0.105	-0.112	-0.098	0.128	-30.165	0	0	123.057	TRUE
Endothelial	cg07071764	-0.545	-0.58	-0.509	0.547	-30.203	0	0	123.057	TRUE
Endothelial	cg01761758	-0.554	-0.59	-0.518	0.645	-30.202	0	0	123.054	TRUE
Endothelial	cg00729269	-0.083	-0.088	-0.077	0.099	-30.164	0	0	123.054	FALSE
Endothelial	cg04220635	-0.08	-0.085	-0.075	0.104	-30.163	0	0	123.05	FALSE
Endothelial	cg04500377	-0.518	-0.552	-0.484	0.597	-30.2	0	0	123.048	TRUE
Endothelial	cg27524361	-0.55	-0.586	-0.514	0.483	-30.2	0	0	123.047	TRUE
Endothelial	cg27050114	-0.672	-0.716	-0.628	0.624	-30.2	0	0	123.047	TRUE
Endothelial	cg04421618	0.092	0.086	0.098	0.891	30.162	0	0	123.045	FALSE
Endothelial	cg00455452	-0.234	-0.249	-0.218	0.237	-30.199	0	0	123.044	TRUE
Endothelial	cg05254821	-0.084	-0.089	-0.078	0.087	-30.161	0	0	123.041	FALSE
Endothelial	cg13268590	-0.744	-0.793	-0.696	0.674	-30.198	0	0	123.039	TRUE
Endothelial	cg21449843	-0.078	-0.083	-0.073	0.084	-30.16	0	0	123.038	FALSE
Endothelial	cg22033754	0.08	0.075	0.085	0.893	30.16	0	0	123.037	FALSE
Endothelial	cg01267315	-0.075	-0.08	-0.07	0.076	-30.16	0	0	123.037	FALSE
Endothelial	cg13915752	0.093	0.086	0.099	0.932	30.159	0	0	123.034	FALSE
Endothelial	cg16111190	-0.353	-0.376	-0.33	0.722	-30.195	0	0	123.03	TRUE
Endothelial	cg12032713	-0.458	-0.488	-0.428	0.441	-30.195	0	0	123.03	TRUE
Endothelial	cg01863319	0.086	0.08	0.091	0.892	30.157	0	0	123.027	FALSE
Endothelial	cg25756869	-0.101	-0.107	-0.094	0.115	-30.156	0	0	123.025	TRUE
Endothelial	cg23900712	-0.418	-0.445	-0.391	0.673	-30.194	0	0	123.024	TRUE
Endothelial	cg13299148	-0.209	-0.222	-0.195	0.201	-30.193	0	0	123.023	TRUE
Endothelial	cg25789723	-0.077	-0.082	-0.072	0.099	-30.156	0	0	123.023	FALSE
Endothelial	cg23880794	-0.076	-0.081	-0.071	0.104	-30.155	0	0	123.022	FALSE
Endothelial	cg08791131	-0.074	-0.079	-0.069	0.097	-30.155	0	0	123.019	FALSE
Endothelial	cg17213352	-0.306	-0.326	-0.286	0.71	-30.192	0	0	123.017	TRUE
Endothelial	cg27497299	0.089	0.083	0.094	0.885	30.154	0	0	123.016	FALSE
Endothelial	cg16256922	-0.08	-0.085	-0.075	0.107	-30.153	0	0	123.013	FALSE
Endothelial	cg12151150	-0.452	-0.481	-0.422	0.435	-30.19	0	0	123.011	TRUE
Endothelial	cg06097704	-0.696	-0.741	-0.65	0.683	-30.19	0	0	123.011	TRUE
Endothelial	cg18686527	-0.117	-0.124	-0.109	0.108	-30.152	0	0	123.009	TRUE
Endothelial	cg17555714	-0.077	-0.083	-0.072	0.085	-30.152	0	0	123.009	FALSE
Endothelial	cg08308459	-0.101	-0.107	-0.094	0.102	-30.151	0	0	123.007	TRUE
Endothelial	cg03461110	-0.438	-0.467	-0.41	0.367	-30.188	0	0	123.004	TRUE
Endothelial	cg01856529	-0.548	-0.583	-0.512	0.42	-30.188	0	0	123.003	TRUE
Endothelial	cg21202178	-0.498	-0.531	-0.465	0.608	-30.187	0	0	123.001	TRUE
Endothelial	cg12871285	-0.558	-0.595	-0.521	0.491	-30.187	0	0	123.001	TRUE
Endothelial	cg08848753	0.089	0.083	0.095	0.893	30.149	0	0	122.999	FALSE
Endothelial	cg09233658	-0.69	-0.735	-0.645	0.587	-30.186	0	0	122.997	TRUE
Endothelial	cg04218880	-0.543	-0.578	-0.507	0.518	-30.186	0	0	122.996	TRUE
Endothelial	cg00247571	0.62	0.58	0.661	0.472	30.185	0	0	122.993	TRUE
Endothelial	cg12768523	-0.705	-0.751	-0.659	0.534	-30.185	0	0	122.993	TRUE
Endothelial	cg26244616	-0.353	-0.376	-0.329	0.748	-30.185	0	0	122.991	TRUE
Endothelial	cg12084388	-0.132	-0.14	-0.123	0.119	-30.147	0	0	122.991	TRUE
Endothelial	ch.5.33147484F	-0.07	-0.075	-0.066	0.075	-30.147	0	0	122.99	FALSE
Endothelial	cg25099154	0.11	0.103	0.118	0.892	30.147	0	0	122.99	TRUE
Endothelial	cg11477010	0.23	0.215	0.245	0.819	30.184	0	0	122.989	TRUE
Endothelial	cg15328328	0.084	0.078	0.089	0.871	30.146	0	0	122.987	FALSE
Endothelial	cg01602730	-0.309	-0.329	-0.289	0.277	-30.183	0	0	122.986	TRUE
Endothelial	cg11486350	0.539	0.504	0.575	0.213	30.183	0	0	122.986	TRUE
Endothelial	cg25124879	-0.336	-0.358	-0.314	0.854	-30.183	0	0	122.986	TRUE
Endothelial	cg17766468	-0.109	-0.116	-0.102	0.112	-30.145	0	0	122.984	TRUE
Endothelial	cg18865631	0.075	0.07	0.079	0.897	30.145	0	0	122.983	FALSE
Endothelial	cg15972984	-0.682	-0.727	-0.637	0.609	-30.182	0	0	122.981	TRUE
Endothelial	cg04905421	-0.528	-0.563	-0.494	0.492	-30.181	0	0	122.979	TRUE
Endothelial	cg24517899	0.219	0.205	0.234	0.768	30.181	0	0	122.977	TRUE
Endothelial	cg09564533	-0.436	-0.465	-0.408	0.486	-30.18	0	0	122.976	TRUE
Endothelial	cg27365627	-0.597	-0.636	-0.558	0.714	-30.18	0	0	122.975	TRUE
Endothelial	cg19821297	-0.463	-0.493	-0.432	0.413	-30.18	0	0	122.974	TRUE
Endothelial	cg05469695	-0.074	-0.079	-0.069	0.078	-30.142	0	0	122.973	FALSE
Endothelial	cg10310144	-0.447	-0.477	-0.418	0.502	-30.179	0	0	122.972	TRUE
Endothelial	cg07666195	-0.072	-0.076	-0.067	0.1	-30.142	0	0	122.972	FALSE
Endothelial	cg01561092	-0.379	-0.404	-0.354	0.345	-30.179	0	0	122.971	TRUE
Endothelial	cg25259296	0.081	0.075	0.086	0.897	30.141	0	0	122.97	FALSE
Endothelial	cg23032421	-0.475	-0.506	-0.444	0.333	-30.178	0	0	122.967	TRUE
Endothelial	cg15241519	0.186	0.174	0.198	0.821	30.169	0	0	122.966	TRUE
Endothelial	cg21026095	-0.506	-0.54	-0.473	0.828	-30.178	0	0	122.966	TRUE
Endothelial	cg20103054	0.509	0.475	0.542	0.583	30.177	0	0	122.963	TRUE
Endothelial	cg02802420	-0.449	-0.478	-0.419	0.469	-30.176	0	0	122.962	TRUE
Endothelial	cg15283190	0.097	0.091	0.103	0.891	30.139	0	0	122.961	FALSE
Endothelial	cg01442334	-0.081	-0.087	-0.076	0.101	-30.138	0	0	122.958	FALSE
Endothelial	cg20618076	0.078	0.073	0.083	0.895	30.137	0	0	122.956	FALSE
Endothelial	cg09690989	-0.305	-0.326	-0.285	0.517	-30.174	0	0	122.954	TRUE
Endothelial	cg03813964	-0.743	-0.792	-0.694	0.718	-30.174	0	0	122.952	TRUE
Endothelial	cg10640845	-0.178	-0.189	-0.166	0.14	-30.161	0	0	122.952	TRUE
Endothelial	cg20680265	-0.531	-0.566	-0.497	0.679	-30.172	0	0	122.946	TRUE
Endothelial	cg13549940	-0.563	-0.6	-0.526	0.55	-30.172	0	0	122.946	TRUE
Endothelial	cg24123311	0.085	0.079	0.09	0.897	30.134	0	0	122.946	FALSE
Endothelial	cg15999311	-0.514	-0.548	-0.48	0.451	-30.171	0	0	122.941	TRUE
Endothelial	cg25399309	0.542	0.506	0.577	0.296	30.171	0	0	122.941	TRUE
Endothelial	cg09183072	-0.082	-0.088	-0.077	0.087	-30.133	0	0	122.939	FALSE
Endothelial	cg26787863	-0.477	-0.509	-0.446	0.416	-30.17	0	0	122.937	TRUE
Endothelial	cg04493169	-0.714	-0.761	-0.667	0.618	-30.169	0	0	122.936	TRUE
Endothelial	cg25007939	-0.079	-0.084	-0.074	0.092	-30.131	0	0	122.932	FALSE
Endothelial	cg09459581	-0.664	-0.708	-0.621	0.629	-30.168	0	0	122.931	TRUE
Endothelial	cg07912647	-0.229	-0.244	-0.214	0.819	-30.168	0	0	122.931	TRUE
Endothelial	cg07693262	-0.531	-0.566	-0.496	0.592	-30.168	0	0	122.93	TRUE
Endothelial	cg05006942	-0.579	-0.617	-0.541	0.582	-30.167	0	0	122.93	TRUE
Endothelial	cg11360522	0.505	0.472	0.538	0.613	30.167	0	0	122.93	TRUE
Endothelial	cg06057528	-0.472	-0.502	-0.441	0.811	-30.167	0	0	122.929	TRUE
Endothelial	cg02473195	-0.126	-0.134	-0.117	0.131	-30.129	0	0	122.926	TRUE
Endothelial	cg18882576	-0.081	-0.087	-0.076	0.111	-30.129	0	0	122.925	FALSE
Endothelial	cg16451324	-0.43	-0.458	-0.402	0.421	-30.166	0	0	122.923	TRUE
Endothelial	cg04010446	-0.594	-0.633	-0.555	0.734	-30.165	0	0	122.921	TRUE
Endothelial	cg02400735	-0.494	-0.527	-0.462	0.677	-30.165	0	0	122.92	TRUE
Endothelial	cg04921315	-0.82	-0.874	-0.766	0.658	-30.164	0	0	122.918	TRUE
Endothelial	cg23002316	-0.579	-0.617	-0.541	0.762	-30.164	0	0	122.918	TRUE
Endothelial	cg09093291	0.08	0.074	0.085	0.9	30.126	0	0	122.915	FALSE
Endothelial	cg13943052	-0.08	-0.085	-0.075	0.106	-30.125	0	0	122.913	FALSE
Endothelial	cg01005180	-0.501	-0.534	-0.468	0.465	-30.163	0	0	122.912	TRUE
Endothelial	cg07460095	-0.297	-0.317	-0.278	0.899	-30.162	0	0	122.911	TRUE
Endothelial	cg07231787	-0.097	-0.103	-0.091	0.098	-30.125	0	0	122.91	FALSE
Endothelial	cg13877715	-0.589	-0.628	-0.55	0.761	-30.161	0	0	122.907	TRUE
Endothelial	cg25782418	0.075	0.07	0.08	0.901	30.124	0	0	122.907	FALSE
Endothelial	cg26015539	-0.617	-0.657	-0.576	0.519	-30.161	0	0	122.906	TRUE
Endothelial	cg01623187	0.093	0.087	0.099	0.896	30.123	0	0	122.905	FALSE
Endothelial	cg19276110	-0.537	-0.573	-0.502	0.42	-30.16	0	0	122.904	TRUE
Endothelial	cg18592926	0.074	0.069	0.079	0.899	30.123	0	0	122.903	FALSE
Endothelial	cg15875437	-0.043	-0.045	-0.04	0.063	-30.122	0	0	122.901	FALSE
Endothelial	cg27489772	-0.092	-0.098	-0.086	0.106	-30.122	0	0	122.9	FALSE
Endothelial	cg02358862	0.595	0.556	0.634	0.489	30.159	0	0	122.9	TRUE
Endothelial	cg24207009	-0.38	-0.404	-0.355	0.284	-30.158	0	0	122.897	TRUE
Endothelial	cg24686270	-0.38	-0.405	-0.355	0.445	-30.158	0	0	122.896	TRUE
Endothelial	cg20505728	-0.516	-0.55	-0.482	0.707	-30.158	0	0	122.896	TRUE
Endothelial	cg27106233	-0.071	-0.075	-0.066	0.07	-30.121	0	0	122.895	FALSE
Endothelial	cg11569933	-0.408	-0.435	-0.381	0.769	-30.158	0	0	122.895	TRUE
Endothelial	cg16781715	0.08	0.075	0.086	0.893	30.119	0	0	122.891	FALSE
Endothelial	cg13536265	-0.271	-0.288	-0.253	0.202	-30.157	0	0	122.89	TRUE
Endothelial	cg22629170	-0.075	-0.08	-0.07	0.078	-30.119	0	0	122.889	FALSE
Endothelial	cg05142445	-0.373	-0.397	-0.349	0.302	-30.156	0	0	122.888	TRUE
Endothelial	cg17990197	-0.107	-0.114	-0.1	0.112	-30.118	0	0	122.885	TRUE
Endothelial	cg05315365	-0.64	-0.682	-0.598	0.631	-30.155	0	0	122.884	TRUE
Endothelial	cg08855708	0.087	0.081	0.093	0.893	30.117	0	0	122.883	FALSE
Endothelial	cg15481791	-0.66	-0.704	-0.617	0.62	-30.154	0	0	122.882	TRUE
Endothelial	cg11166287	-0.359	-0.383	-0.336	0.465	-30.154	0	0	122.882	TRUE
Endothelial	cg03930948	-0.076	-0.081	-0.071	0.109	-30.114	0	0	122.871	FALSE
Endothelial	cg11937241	-0.601	-0.64	-0.562	0.625	-30.151	0	0	122.87	TRUE
Endothelial	cg12694510	-0.086	-0.092	-0.081	0.1	-30.113	0	0	122.87	FALSE
Endothelial	cg18623658	0.252	0.236	0.269	0.686	30.151	0	0	122.869	TRUE
Endothelial	cg04820254	-0.223	-0.238	-0.208	0.914	-30.15	0	0	122.868	TRUE
Endothelial	cg14513281	-0.083	-0.088	-0.077	0.099	-30.113	0	0	122.868	FALSE
Endothelial	cg07926996	-0.08	-0.086	-0.075	0.083	-30.113	0	0	122.866	FALSE
Endothelial	cg22774472	-0.186	-0.198	-0.173	0.152	-30.141	0	0	122.864	TRUE
Endothelial	cg04482817	-0.433	-0.462	-0.405	0.787	-30.149	0	0	122.864	TRUE
Endothelial	cg19826439	-0.095	-0.101	-0.088	0.104	-30.111	0	0	122.862	FALSE
Endothelial	cg06974930	-0.332	-0.354	-0.31	0.41	-30.148	0	0	122.86	TRUE
Endothelial	cg02625138	-0.537	-0.573	-0.502	0.419	-30.148	0	0	122.859	TRUE
Endothelial	cg27384355	-0.495	-0.527	-0.462	0.814	-30.148	0	0	122.859	TRUE
Endothelial	cg13761998	-0.192	-0.204	-0.179	0.173	-30.142	0	0	122.856	TRUE
Endothelial	cg06871213	0.468	0.437	0.498	0.329	30.146	0	0	122.853	TRUE
Endothelial	cg01855013	0.343	0.321	0.366	0.386	30.146	0	0	122.851	TRUE
Endothelial	cg00716390	-0.101	-0.107	-0.094	0.133	-30.107	0	0	122.847	TRUE
Endothelial	cg18808466	-0.562	-0.599	-0.525	0.556	-30.145	0	0	122.847	TRUE
Endothelial	cg16215705	-0.551	-0.587	-0.515	0.548	-30.145	0	0	122.847	TRUE
Endothelial	cg25432294	-0.478	-0.509	-0.446	0.392	-30.145	0	0	122.847	TRUE
Endothelial	cg07956012	-0.454	-0.484	-0.424	0.517	-30.144	0	0	122.846	TRUE
Endothelial	cg04252558	-0.089	-0.095	-0.083	0.09	-30.106	0	0	122.844	FALSE
Endothelial	cg01402569	-0.081	-0.086	-0.075	0.106	-30.106	0	0	122.844	FALSE
Endothelial	cg11750851	-0.466	-0.496	-0.435	0.334	-30.144	0	0	122.844	TRUE
Endothelial	cg09489567	0.245	0.229	0.261	0.746	30.143	0	0	122.841	TRUE
Endothelial	cg19930943	-0.075	-0.08	-0.07	0.077	-30.105	0	0	122.841	FALSE
Endothelial	cg20103701	-0.389	-0.415	-0.364	0.604	-30.143	0	0	122.839	TRUE
Endothelial	cg17181022	0.433	0.405	0.462	0.348	30.142	0	0	122.838	TRUE
Endothelial	cg18244362	-0.59	-0.629	-0.551	0.66	-30.142	0	0	122.837	TRUE
Endothelial	cg08929612	0.083	0.078	0.089	0.913	30.104	0	0	122.835	FALSE
Endothelial	cg08957091	-0.536	-0.571	-0.501	0.599	-30.141	0	0	122.832	TRUE
Endothelial	cg23709079	-0.388	-0.413	-0.362	0.705	-30.14	0	0	122.831	TRUE
Endothelial	cg01477253	-0.383	-0.408	-0.357	0.8	-30.14	0	0	122.831	TRUE
Endothelial	cg08628580	0.085	0.079	0.09	0.9	30.102	0	0	122.83	FALSE
Endothelial	cg18599162	-0.33	-0.352	-0.308	0.881	-30.14	0	0	122.829	TRUE
Endothelial	cg17980119	-0.434	-0.462	-0.405	0.29	-30.139	0	0	122.827	TRUE
Endothelial	cg16630369	-0.524	-0.559	-0.49	0.693	-30.139	0	0	122.826	TRUE
Endothelial	cg01321308	-0.076	-0.081	-0.071	0.097	-30.101	0	0	122.825	FALSE
Endothelial	cg21651436	-0.082	-0.087	-0.077	0.084	-30.101	0	0	122.825	FALSE
Endothelial	cg01807919	-0.077	-0.082	-0.072	0.13	-30.101	0	0	122.825	FALSE
Endothelial	cg20457523	-0.321	-0.342	-0.3	0.891	-30.138	0	0	122.824	TRUE
Endothelial	cg01144693	-0.087	-0.092	-0.081	0.1	-30.101	0	0	122.823	FALSE
Endothelial	cg03399905	-0.108	-0.115	-0.101	0.102	-30.099	0	0	122.819	TRUE
Endothelial	cg03945827	-0.394	-0.42	-0.368	0.724	-30.136	0	0	122.817	TRUE
Endothelial	ch.2.1030760R	0.193	0.18	0.206	0.09	30.131	0	0	122.815	TRUE
Endothelial	cg03717836	0.641	0.599	0.683	0.339	30.135	0	0	122.813	TRUE
Endothelial	cg00301172	-0.082	-0.087	-0.076	0.086	-30.098	0	0	122.812	FALSE
Endothelial	cg04107707	0.078	0.073	0.083	0.89	30.097	0	0	122.811	FALSE
Endothelial	ch.1.944912R	-0.079	-0.084	-0.074	0.1	-30.097	0	0	122.811	FALSE
Endothelial	cg17920789	-0.695	-0.741	-0.649	0.639	-30.134	0	0	122.81	TRUE
Endothelial	cg22418319	-0.536	-0.572	-0.501	0.66	-30.134	0	0	122.809	TRUE
Endothelial	cg05162166	-0.539	-0.575	-0.504	0.546	-30.134	0	0	122.808	TRUE
Endothelial	cg04059762	-0.648	-0.691	-0.606	0.628	-30.132	0	0	122.801	TRUE
Endothelial	cg10650870	-0.084	-0.09	-0.079	0.096	-30.094	0	0	122.798	FALSE
Endothelial	cg20485084	0.527	0.493	0.562	0.688	30.131	0	0	122.797	TRUE
Endothelial	cg22261669	-0.672	-0.716	-0.628	0.607	-30.13	0	0	122.795	TRUE
Endothelial	cg13350768	-0.253	-0.269	-0.236	0.275	-30.13	0	0	122.794	TRUE
Endothelial	cg11108432	-0.078	-0.083	-0.073	0.079	-30.092	0	0	122.791	FALSE
Endothelial	cg03525467	-0.345	-0.368	-0.322	0.726	-30.129	0	0	122.791	TRUE
Endothelial	cg07382129	-0.631	-0.672	-0.589	0.635	-30.129	0	0	122.79	TRUE
Endothelial	cg05235540	-0.5	-0.533	-0.467	0.767	-30.129	0	0	122.79	TRUE
Endothelial	cg08243931	-0.391	-0.417	-0.365	0.64	-30.129	0	0	122.789	TRUE
Endothelial	cg13906823	0.72	0.672	0.767	0.478	30.129	0	0	122.789	TRUE
Endothelial	cg09814127	-0.504	-0.537	-0.471	0.567	-30.128	0	0	122.787	TRUE
Endothelial	cg26940620	-0.499	-0.531	-0.466	0.809	-30.128	0	0	122.787	TRUE
Endothelial	cg25323360	0.091	0.085	0.097	0.869	30.09	0	0	122.786	FALSE
Endothelial	cg05175333	-0.075	-0.08	-0.07	0.087	-30.089	0	0	122.783	FALSE
Endothelial	cg17694351	0.662	0.619	0.706	0.43	30.127	0	0	122.782	TRUE
Endothelial	cg05587400	0.367	0.343	0.391	0.686	30.126	0	0	122.78	TRUE
Endothelial	cg08202226	0.521	0.486	0.555	0.548	30.126	0	0	122.78	TRUE
Endothelial	cg10094443	-0.134	-0.143	-0.125	0.113	-30.091	0	0	122.779	TRUE
Endothelial	cg19539824	-0.087	-0.092	-0.081	0.113	-30.088	0	0	122.778	FALSE
Endothelial	cg21110456	0.502	0.469	0.535	0.333	30.126	0	0	122.778	TRUE
Endothelial	cg04840203	-0.426	-0.454	-0.398	0.63	-30.126	0	0	122.778	TRUE
Endothelial	cg27452451	-0.082	-0.087	-0.076	0.098	-30.088	0	0	122.777	FALSE
Endothelial	cg06651878	-0.098	-0.105	-0.092	0.098	-30.087	0	0	122.773	FALSE
Endothelial	cg00142266	-0.117	-0.125	-0.11	0.132	-30.086	0	0	122.771	TRUE
Endothelial	cg15355118	-0.078	-0.083	-0.073	0.093	-30.086	0	0	122.77	FALSE
Endothelial	cg19123408	-0.078	-0.083	-0.073	0.1	-30.086	0	0	122.77	FALSE
Endothelial	cg13994897	0.089	0.083	0.095	0.901	30.085	0	0	122.768	FALSE
Endothelial	cg20306265	-0.382	-0.407	-0.357	0.545	-30.122	0	0	122.765	TRUE
Endothelial	cg14088325	-0.412	-0.439	-0.385	0.507	-30.122	0	0	122.765	TRUE
Endothelial	cg11018604	-0.715	-0.762	-0.668	0.578	-30.122	0	0	122.764	TRUE
Endothelial	cg15803221	-0.511	-0.544	-0.477	0.369	-30.121	0	0	122.762	TRUE
Endothelial	cg22573117	0.116	0.108	0.124	0.876	30.084	0	0	122.762	TRUE
Endothelial	cg05406954	-0.09	-0.096	-0.084	0.108	-30.084	0	0	122.762	FALSE
Endothelial	cg09150647	-0.244	-0.26	-0.228	0.853	-30.121	0	0	122.762	TRUE
Endothelial	cg12626085	-0.073	-0.078	-0.068	0.076	-30.084	0	0	122.762	FALSE
Endothelial	cg16744314	0.347	0.324	0.37	0.394	30.121	0	0	122.762	TRUE
Endothelial	cg17894755	-0.296	-0.315	-0.276	0.215	-30.12	0	0	122.757	TRUE
Endothelial	cg20511194	-0.085	-0.091	-0.079	0.089	-30.081	0	0	122.753	FALSE
Endothelial	cg14282004	-0.458	-0.488	-0.428	0.479	-30.118	0	0	122.75	TRUE
Endothelial	cg24158452	-0.081	-0.087	-0.076	0.103	-30.08	0	0	122.749	FALSE
Endothelial	cg00252733	-0.292	-0.311	-0.273	0.84	-30.117	0	0	122.749	TRUE
Endothelial	cg01905690	-0.553	-0.589	-0.516	0.56	-30.117	0	0	122.749	TRUE
Endothelial	cg22622123	-0.614	-0.655	-0.574	0.637	-30.117	0	0	122.748	TRUE
Endothelial	cg08566449	-0.619	-0.66	-0.579	0.647	-30.117	0	0	122.747	TRUE
Endothelial	cg22900681	-0.647	-0.69	-0.605	0.575	-30.117	0	0	122.747	TRUE
Endothelial	cg07433178	-0.55	-0.586	-0.514	0.537	-30.116	0	0	122.745	TRUE
Endothelial	cg08374472	-0.252	-0.268	-0.235	0.672	-30.116	0	0	122.744	TRUE
Endothelial	cg21004490	0.605	0.565	0.644	0.457	30.116	0	0	122.742	TRUE
Endothelial	cg05824762	-0.071	-0.076	-0.066	0.082	-30.078	0	0	122.741	FALSE
Endothelial	cg04173182	-0.678	-0.723	-0.634	0.683	-30.115	0	0	122.74	TRUE
Endothelial	cg05055490	-0.362	-0.385	-0.338	0.655	-30.115	0	0	122.739	TRUE
Endothelial	cg07707817	-0.462	-0.492	-0.432	0.858	-30.114	0	0	122.738	TRUE
Endothelial	cg16204225	-0.633	-0.675	-0.592	0.555	-30.114	0	0	122.737	TRUE
Endothelial	cg14060906	-0.067	-0.071	-0.062	0.088	-30.076	0	0	122.734	FALSE
Endothelial	cg15513708	-0.328	-0.35	-0.306	0.776	-30.113	0	0	122.733	TRUE
Endothelial	cg14198420	-0.078	-0.084	-0.073	0.101	-30.075	0	0	122.731	FALSE
Endothelial	cg18964319	-0.441	-0.47	-0.412	0.448	-30.112	0	0	122.727	TRUE
Endothelial	cg16916782	-0.455	-0.485	-0.425	0.451	-30.111	0	0	122.725	TRUE
Endothelial	cg27336439	-0.305	-0.325	-0.285	0.866	-30.11	0	0	122.722	TRUE
Endothelial	cg03992022	-0.1	-0.106	-0.093	0.1	-30.072	0	0	122.721	FALSE
Endothelial	cg04788999	-0.601	-0.64	-0.561	0.618	-30.109	0	0	122.719	TRUE
Endothelial	cg09177194	-0.437	-0.466	-0.409	0.535	-30.109	0	0	122.718	TRUE
Endothelial	cg13049471	0.085	0.079	0.09	0.898	30.071	0	0	122.717	FALSE
Endothelial	cg24680570	-0.552	-0.588	-0.516	0.51	-30.109	0	0	122.717	TRUE
Endothelial	cg04560832	-0.436	-0.465	-0.407	0.679	-30.109	0	0	122.717	TRUE
Endothelial	cg04157804	-0.09	-0.096	-0.084	0.096	-30.071	0	0	122.717	FALSE
Endothelial	cg01657422	0.076	0.071	0.081	0.904	30.071	0	0	122.714	FALSE
Endothelial	cg01045266	-0.071	-0.075	-0.066	0.081	-30.07	0	0	122.714	FALSE
Endothelial	cg02771744	-0.405	-0.431	-0.378	0.783	-30.108	0	0	122.713	TRUE
Endothelial	cg04925437	-0.452	-0.482	-0.422	0.888	-30.108	0	0	122.713	TRUE
Endothelial	cg17166812	-0.363	-0.386	-0.339	0.301	-30.107	0	0	122.712	TRUE
Endothelial	cg19466906	0.11	0.103	0.118	0.882	30.07	0	0	122.711	TRUE
Endothelial	cg20335213	-0.363	-0.387	-0.34	0.703	-30.107	0	0	122.71	TRUE
Endothelial	cg25487370	-0.073	-0.078	-0.068	0.094	-30.069	0	0	122.71	FALSE
Endothelial	cg13688573	-0.373	-0.397	-0.348	0.638	-30.107	0	0	122.709	TRUE
Endothelial	cg11704751	-0.059	-0.063	-0.055	0.067	-30.069	0	0	122.709	FALSE
Endothelial	cg05596267	-0.084	-0.09	-0.079	0.089	-30.068	0	0	122.705	FALSE
Endothelial	cg05242653	-0.394	-0.419	-0.368	0.571	-30.105	0	0	122.704	TRUE
Endothelial	cg23705108	-0.614	-0.654	-0.574	0.513	-30.104	0	0	122.701	TRUE
Endothelial	cg02696675	-0.688	-0.734	-0.643	0.565	-30.104	0	0	122.7	TRUE
Endothelial	cg13831388	0.084	0.079	0.09	0.902	30.066	0	0	122.699	FALSE
Endothelial	cg10034642	-0.082	-0.088	-0.077	0.111	-30.066	0	0	122.699	FALSE
Endothelial	cg24768463	-0.59	-0.629	-0.551	0.581	-30.104	0	0	122.699	TRUE
Endothelial	cg27016993	-0.382	-0.407	-0.356	0.612	-30.104	0	0	122.698	TRUE
Endothelial	cg27132966	-0.403	-0.43	-0.377	0.324	-30.104	0	0	122.698	TRUE
Endothelial	cg16862838	-0.084	-0.089	-0.078	0.099	-30.066	0	0	122.697	FALSE
Endothelial	cg03462622	0.082	0.076	0.087	0.909	30.065	0	0	122.695	FALSE
Endothelial	cg14778169	-0.339	-0.361	-0.316	0.312	-30.103	0	0	122.695	TRUE
Endothelial	cg01045622	-0.076	-0.081	-0.071	0.115	-30.065	0	0	122.693	FALSE
Endothelial	cg21949274	-0.087	-0.092	-0.081	0.094	-30.065	0	0	122.693	FALSE
Endothelial	cg13320683	-0.371	-0.396	-0.347	0.539	-30.102	0	0	122.692	TRUE
Endothelial	cg19451168	-0.55	-0.586	-0.514	0.501	-30.102	0	0	122.692	TRUE
Endothelial	cg24249973	-0.368	-0.392	-0.344	0.767	-30.101	0	0	122.69	TRUE
Endothelial	cg00920395	-0.396	-0.422	-0.37	0.701	-30.101	0	0	122.689	TRUE
Endothelial	cg04918504	-0.08	-0.085	-0.075	0.097	-30.064	0	0	122.689	FALSE
Endothelial	cg00498089	-0.607	-0.646	-0.567	0.482	-30.101	0	0	122.688	TRUE
Endothelial	cg24239999	-0.13	-0.139	-0.122	0.125	-30.063	0	0	122.688	TRUE
Endothelial	cg05096634	-0.078	-0.083	-0.073	0.119	-30.062	0	0	122.683	FALSE
Endothelial	cg10111008	-0.082	-0.087	-0.076	0.091	-30.061	0	0	122.68	FALSE
Endothelial	cg23057051	-0.107	-0.114	-0.1	0.086	-30.061	0	0	122.68	TRUE
Endothelial	cg02609279	0.61	0.57	0.65	0.332	30.098	0	0	122.677	TRUE
Endothelial	cg15955277	0.071	0.066	0.075	0.898	30.06	0	0	122.676	FALSE
Endothelial	cg00785980	-0.419	-0.446	-0.391	0.661	-30.097	0	0	122.676	TRUE
Endothelial	cg21879029	0.084	0.078	0.089	0.902	30.06	0	0	122.674	FALSE
Endothelial	cg20916427	0.448	0.418	0.477	0.608	30.096	0	0	122.673	TRUE
Endothelial	cg22220936	-0.566	-0.603	-0.529	0.801	-30.096	0	0	122.672	TRUE
Endothelial	cg27639030	0.262	0.245	0.279	0.182	30.095	0	0	122.668	TRUE
Endothelial	cg18405544	-0.581	-0.62	-0.543	0.673	-30.095	0	0	122.667	TRUE
Endothelial	cg13596200	-0.073	-0.077	-0.068	0.077	-30.058	0	0	122.667	FALSE
Endothelial	cg15065627	-0.593	-0.632	-0.554	0.582	-30.094	0	0	122.665	TRUE
Endothelial	cg10521711	-0.446	-0.475	-0.416	0.534	-30.094	0	0	122.665	TRUE
Endothelial	cg16190225	-0.507	-0.54	-0.473	0.574	-30.094	0	0	122.664	TRUE
Endothelial	cg07367144	-0.682	-0.727	-0.638	0.614	-30.094	0	0	122.662	TRUE
Endothelial	cg11222836	0.097	0.091	0.104	0.895	30.056	0	0	122.66	FALSE
Endothelial	cg05512310	-0.362	-0.386	-0.338	0.379	-30.093	0	0	122.659	TRUE
Endothelial	cg23728447	-0.396	-0.422	-0.37	0.345	-30.092	0	0	122.656	TRUE
Endothelial	cg02365086	-0.502	-0.535	-0.469	0.761	-30.092	0	0	122.656	TRUE
Endothelial	cg04052100	-0.08	-0.086	-0.075	0.098	-30.054	0	0	122.653	FALSE
Endothelial	cg26704078	-0.156	-0.166	-0.146	0.149	-30.068	0	0	122.653	TRUE
Endothelial	cg03929569	-0.085	-0.091	-0.079	0.092	-30.054	0	0	122.652	FALSE
Endothelial	cg23884120	0.229	0.214	0.244	0.741	30.091	0	0	122.652	TRUE
Endothelial	cg12727060	-0.396	-0.422	-0.37	0.453	-30.091	0	0	122.652	TRUE
Endothelial	cg08438705	-0.663	-0.706	-0.619	0.741	-30.091	0	0	122.651	TRUE
Endothelial	cg06326493	-0.42	-0.447	-0.392	0.483	-30.09	0	0	122.651	TRUE
Endothelial	cg19128261	-0.465	-0.495	-0.434	0.587	-30.088	0	0	122.644	TRUE
Endothelial	cg10057295	-0.377	-0.402	-0.353	0.314	-30.087	0	0	122.64	TRUE
Endothelial	cg26203383	0.453	0.423	0.483	0.199	30.087	0	0	122.639	TRUE
Endothelial	cg03900808	-0.489	-0.521	-0.456	0.64	-30.087	0	0	122.638	TRUE
Endothelial	cg09915299	-0.089	-0.095	-0.083	0.097	-30.05	0	0	122.638	FALSE
Endothelial	cg02611507	-0.59	-0.629	-0.551	0.638	-30.086	0	0	122.636	TRUE
Endothelial	cg09727034	0.083	0.077	0.088	0.902	30.048	0	0	122.632	FALSE
Endothelial	cg17602102	0.079	0.074	0.084	0.892	30.048	0	0	122.632	FALSE
Endothelial	cg08638785	0.089	0.083	0.095	0.885	30.048	0	0	122.631	FALSE
Endothelial	cg25773386	0.335	0.313	0.357	0.377	30.084	0	0	122.626	TRUE
Endothelial	cg26145487	-0.512	-0.546	-0.479	0.429	-30.083	0	0	122.625	TRUE
Endothelial	cg03049691	0.275	0.257	0.293	0.18	30.083	0	0	122.623	TRUE
Endothelial	cg13748799	-0.629	-0.671	-0.588	0.652	-30.082	0	0	122.622	TRUE
Endothelial	cg01193554	0.385	0.36	0.41	0.317	30.082	0	0	122.62	TRUE
Endothelial	cg12114584	-0.631	-0.672	-0.589	0.632	-30.081	0	0	122.618	TRUE
Endothelial	cg12678686	0.211	0.197	0.225	0.811	30.081	0	0	122.617	TRUE
Endothelial	cg23109359	0.088	0.082	0.093	0.891	30.044	0	0	122.617	FALSE
Endothelial	cg14203218	-0.556	-0.592	-0.519	0.601	-30.08	0	0	122.612	TRUE
Endothelial	cg14131755	-0.092	-0.098	-0.086	0.115	-30.042	0	0	122.611	FALSE
Endothelial	cg03877020	-0.101	-0.108	-0.094	0.115	-30.042	0	0	122.61	TRUE
Endothelial	cg04714110	0.507	0.474	0.541	0.284	30.079	0	0	122.609	TRUE
Endothelial	cg23487015	-0.087	-0.093	-0.081	0.114	-30.042	0	0	122.609	FALSE
Endothelial	cg03131729	-0.566	-0.604	-0.529	0.614	-30.077	0	0	122.603	TRUE
Endothelial	cg17975002	-0.085	-0.091	-0.08	0.104	-30.039	0	0	122.599	FALSE
Endothelial	cg19468883	0.24	0.225	0.256	0.755	30.076	0	0	122.598	TRUE
Endothelial	cg07195090	-0.08	-0.085	-0.074	0.092	-30.038	0	0	122.596	FALSE
Endothelial	cg02741359	-0.104	-0.111	-0.097	0.105	-30.038	0	0	122.595	TRUE
Endothelial	cg15925492	-0.349	-0.372	-0.326	0.897	-30.075	0	0	122.595	TRUE
Endothelial	cg22160735	-0.671	-0.716	-0.627	0.652	-30.075	0	0	122.594	TRUE
Endothelial	cg20804280	-0.084	-0.089	-0.078	0.089	-30.036	0	0	122.589	FALSE
Endothelial	cg06055249	-0.204	-0.217	-0.19	0.174	-30.072	0	0	122.585	TRUE
Endothelial	cg09505722	-0.069	-0.074	-0.065	0.072	-30.035	0	0	122.584	FALSE
Endothelial	cg18192419	0.088	0.082	0.094	0.898	30.034	0	0	122.583	FALSE
Endothelial	cg06619076	-0.078	-0.083	-0.073	0.093	-30.034	0	0	122.582	FALSE
Endothelial	cg20858120	-0.697	-0.742	-0.651	0.608	-30.071	0	0	122.579	TRUE
Endothelial	cg21290393	-0.077	-0.082	-0.072	0.083	-30.033	0	0	122.579	FALSE
Endothelial	cg25601319	-0.082	-0.087	-0.076	0.093	-30.033	0	0	122.578	FALSE
Endothelial	cg10129025	0.418	0.39	0.445	0.509	30.07	0	0	122.577	TRUE
Endothelial	cg00349982	-0.477	-0.509	-0.446	0.78	-30.069	0	0	122.572	TRUE
Endothelial	cg15142335	-0.545	-0.58	-0.509	0.454	-30.068	0	0	122.57	TRUE
Endothelial	cg01890712	-0.614	-0.655	-0.574	0.646	-30.068	0	0	122.57	TRUE
Endothelial	cg17686487	0.69	0.644	0.735	0.311	30.068	0	0	122.569	TRUE
Endothelial	cg12324745	0.085	0.079	0.091	0.885	30.03	0	0	122.566	FALSE
Endothelial	cg27575501	-0.079	-0.084	-0.074	0.083	-30.03	0	0	122.565	FALSE
Endothelial	cg00038436	-0.076	-0.081	-0.071	0.114	-30.029	0	0	122.562	FALSE
Endothelial	cg09475479	-0.074	-0.079	-0.069	0.09	-30.028	0	0	122.561	FALSE
Endothelial	cg00094036	-0.084	-0.089	-0.078	0.092	-30.027	0	0	122.554	FALSE
Endothelial	cg11970252	-0.705	-0.751	-0.659	0.538	-30.063	0	0	122.552	TRUE
Endothelial	cg26727032	-0.492	-0.525	-0.46	0.435	-30.063	0	0	122.551	TRUE
Endothelial	cg22824945	0.07	0.065	0.074	0.894	30.025	0	0	122.549	FALSE
Endothelial	cg18172881	-0.099	-0.105	-0.092	0.105	-30.025	0	0	122.549	FALSE
Endothelial	cg21845713	-0.077	-0.082	-0.072	0.078	-30.025	0	0	122.547	FALSE
Endothelial	cg02941781	-0.079	-0.084	-0.074	0.1	-30.024	0	0	122.546	FALSE
Endothelial	cg01358444	-0.643	-0.686	-0.601	0.571	-30.061	0	0	122.544	TRUE
Endothelial	cg07388018	0.544	0.508	0.58	0.423	30.061	0	0	122.544	TRUE
Endothelial	cg24746938	-0.592	-0.631	-0.553	0.537	-30.061	0	0	122.544	TRUE
Endothelial	cg16172329	-0.607	-0.647	-0.567	0.688	-30.061	0	0	122.543	TRUE
Endothelial	cg17768691	-0.212	-0.226	-0.198	0.155	-30.06	0	0	122.542	TRUE
Endothelial	cg18829186	-0.079	-0.084	-0.073	0.083	-30.023	0	0	122.542	FALSE
Endothelial	cg09994017	-0.087	-0.093	-0.081	0.107	-30.023	0	0	122.54	FALSE
Endothelial	cg27619840	-0.53	-0.565	-0.495	0.586	-30.059	0	0	122.538	TRUE
Endothelial	cg19880790	-0.55	-0.586	-0.514	0.671	-30.059	0	0	122.537	TRUE
Endothelial	cg18574395	-0.085	-0.09	-0.079	0.099	-30.021	0	0	122.535	FALSE
Endothelial	cg12379383	0.594	0.555	0.633	0.444	30.058	0	0	122.535	TRUE
Endothelial	cg13941508	-0.279	-0.297	-0.261	0.913	-30.058	0	0	122.533	TRUE
Endothelial	cg16833233	-0.66	-0.703	-0.616	0.726	-30.057	0	0	122.53	TRUE
Endothelial	cg01503348	-0.108	-0.115	-0.1	0.1	-30.02	0	0	122.529	TRUE
Endothelial	cg16624069	-0.498	-0.53	-0.465	0.332	-30.057	0	0	122.528	TRUE
Endothelial	cg24536163	-0.474	-0.505	-0.442	0.489	-30.057	0	0	122.528	TRUE
Endothelial	cg15238694	-0.375	-0.4	-0.35	0.346	-30.056	0	0	122.528	TRUE
Endothelial	cg06869454	-0.538	-0.573	-0.502	0.603	-30.056	0	0	122.525	TRUE
Endothelial	cg12150538	0.093	0.087	0.099	0.895	30.018	0	0	122.524	FALSE
Endothelial	cg07547549	-0.252	-0.269	-0.236	0.196	-30.055	0	0	122.523	TRUE
Endothelial	cg18385254	0.571	0.534	0.609	0.303	30.053	0	0	122.516	TRUE
Endothelial	cg18617808	-0.36	-0.384	-0.337	0.346	-30.053	0	0	122.515	TRUE
Endothelial	cg05636047	-0.652	-0.695	-0.609	0.669	-30.052	0	0	122.512	TRUE
Endothelial	cg16702794	-0.088	-0.093	-0.082	0.103	-30.014	0	0	122.509	FALSE
Endothelial	cg21961970	-0.388	-0.414	-0.363	0.681	-30.051	0	0	122.507	TRUE
Endothelial	cg26014796	-0.088	-0.094	-0.083	0.097	-30.014	0	0	122.507	FALSE
Endothelial	cg04193615	0.075	0.07	0.08	0.899	30.014	0	0	122.507	FALSE
Endothelial	cg06726474	-0.082	-0.087	-0.076	0.092	-30.013	0	0	122.506	FALSE
Endothelial	cg02081427	-0.098	-0.105	-0.092	0.124	-30.013	0	0	122.504	FALSE
Endothelial	cg16113347	-0.44	-0.469	-0.411	0.415	-30.05	0	0	122.503	TRUE
Endothelial	cg02244204	-0.294	-0.314	-0.275	0.917	-30.05	0	0	122.502	TRUE
Endothelial	cg03297901	0.564	0.527	0.601	0.653	30.048	0	0	122.495	TRUE
Endothelial	cg12404831	-0.414	-0.441	-0.387	0.38	-30.047	0	0	122.495	TRUE
Endothelial	cg10663503	-0.07	-0.075	-0.066	0.089	-30.01	0	0	122.494	FALSE
Endothelial	cg14578894	-0.078	-0.083	-0.073	0.097	-30.01	0	0	122.493	FALSE
Endothelial	cg00460807	-0.088	-0.094	-0.083	0.105	-30.009	0	0	122.491	FALSE
Endothelial	cg11937508	-0.483	-0.515	-0.451	0.877	-30.046	0	0	122.489	TRUE
Endothelial	cg13032018	-0.093	-0.099	-0.087	0.113	-30.009	0	0	122.489	FALSE
Endothelial	cg19464247	0.084	0.079	0.09	0.905	30.009	0	0	122.489	FALSE
Endothelial	cg27557428	-0.155	-0.165	-0.145	0.121	-30.022	0	0	122.487	TRUE
Endothelial	cg10542562	0.504	0.471	0.537	0.452	30.045	0	0	122.485	TRUE
Endothelial	cg21141030	0.144	0.135	0.154	0.871	30.015	0	0	122.483	TRUE
Endothelial	cg07046047	0.075	0.07	0.08	0.913	30.007	0	0	122.482	FALSE
Endothelial	cg23875391	-0.584	-0.623	-0.546	0.466	-30.043	0	0	122.48	TRUE
Endothelial	cg13246468	0.451	0.422	0.481	0.356	30.042	0	0	122.474	TRUE
Endothelial	cg18034859	0.124	0.116	0.132	0.857	30.004	0	0	122.473	TRUE
Endothelial	cg05470328	0.074	0.069	0.079	0.905	30.001	0	0	122.463	FALSE
Endothelial	cg15482882	-0.164	-0.175	-0.153	0.129	-30.02	0	0	122.462	TRUE
Endothelial	cg05705212	0.159	0.149	0.17	0.872	30.017	0	0	122.46	TRUE
Endothelial	cg00268330	0.072	0.067	0.076	0.902	30.001	0	0	122.46	FALSE
Endothelial	cg13603113	-0.058	-0.062	-0.055	0.068	-30.001	0	0	122.46	FALSE
Endothelial	cg12167688	-0.692	-0.737	-0.646	0.543	-30.037	0	0	122.458	TRUE
Endothelial	cg24837149	-0.238	-0.254	-0.223	0.18	-30.037	0	0	122.457	TRUE
Endothelial	cg18303608	-0.564	-0.602	-0.527	0.715	-30.036	0	0	122.454	TRUE
Endothelial	cg02048968	-0.083	-0.089	-0.078	0.095	-29.999	0	0	122.454	FALSE
Endothelial	cg04837412	-0.563	-0.6	-0.526	0.761	-30.036	0	0	122.453	TRUE
Endothelial	cg20733761	-0.485	-0.517	-0.453	0.46	-30.036	0	0	122.453	TRUE
Endothelial	cg20678835	-0.388	-0.414	-0.363	0.567	-30.036	0	0	122.453	TRUE
Endothelial	cg16245111	0.066	0.062	0.071	0.893	29.998	0	0	122.449	FALSE
Endothelial	cg00803638	-0.184	-0.197	-0.172	0.186	-30.025	0	0	122.446	TRUE
Endothelial	cg01442200	-0.25	-0.266	-0.233	0.899	-30.034	0	0	122.445	TRUE
Endothelial	cg05386769	-0.71	-0.757	-0.663	0.615	-30.033	0	0	122.443	TRUE
Endothelial	cg12412079	-0.086	-0.092	-0.08	0.111	-29.995	0	0	122.441	FALSE
Endothelial	cg01775245	-0.634	-0.675	-0.592	0.689	-30.032	0	0	122.44	TRUE
Endothelial	cg20353653	-0.421	-0.448	-0.393	0.52	-30.032	0	0	122.44	TRUE
Endothelial	cg05875982	-0.455	-0.485	-0.425	0.462	-30.032	0	0	122.44	TRUE
Endothelial	cg19628739	-0.52	-0.554	-0.486	0.453	-30.031	0	0	122.435	TRUE
Endothelial	cg09866275	-0.68	-0.725	-0.635	0.595	-30.031	0	0	122.434	TRUE
Endothelial	cg27385272	-0.354	-0.378	-0.331	0.387	-30.03	0	0	122.433	TRUE
Endothelial	cg24208206	-0.081	-0.087	-0.076	0.098	-29.993	0	0	122.431	FALSE
Endothelial	cg10113526	-0.726	-0.774	-0.678	0.594	-30.029	0	0	122.428	TRUE
Endothelial	cg18067134	-0.617	-0.658	-0.577	0.697	-30.029	0	0	122.427	TRUE
Endothelial	cg01964850	-0.071	-0.076	-0.066	0.084	-29.991	0	0	122.426	FALSE
Endothelial	cg15472802	-0.085	-0.091	-0.079	0.104	-29.991	0	0	122.423	FALSE
Endothelial	cg00501622	-0.307	-0.327	-0.287	0.45	-30.027	0	0	122.421	TRUE
Endothelial	cg27585345	0.079	0.074	0.084	0.894	29.99	0	0	122.421	FALSE
Endothelial	cg01929744	-0.385	-0.411	-0.36	0.587	-30.027	0	0	122.42	TRUE
Endothelial	cg26115851	-0.075	-0.08	-0.07	0.113	-29.989	0	0	122.419	FALSE
Endothelial	cg21903660	-0.081	-0.086	-0.075	0.095	-29.989	0	0	122.418	FALSE
Endothelial	cg13453589	-0.436	-0.464	-0.407	0.778	-30.026	0	0	122.417	TRUE
Endothelial	cg19516825	0.143	0.133	0.152	0.875	29.996	0	0	122.416	TRUE
Endothelial	cg17205803	-0.075	-0.08	-0.07	0.098	-29.988	0	0	122.414	FALSE
Endothelial	cg01058717	0.076	0.071	0.081	0.877	29.988	0	0	122.414	FALSE
Endothelial	cg15304497	-0.082	-0.087	-0.077	0.084	-29.988	0	0	122.413	FALSE
Endothelial	cg06017677	-0.078	-0.083	-0.073	0.084	-29.987	0	0	122.412	FALSE
Endothelial	cg12600337	-0.583	-0.622	-0.545	0.606	-30.024	0	0	122.411	TRUE
Endothelial	cg06503216	-0.063	-0.067	-0.059	0.071	-29.987	0	0	122.411	FALSE
Endothelial	cg23169762	-0.382	-0.407	-0.356	0.31	-30.024	0	0	122.411	TRUE
Endothelial	cg09425164	-0.442	-0.471	-0.412	0.753	-30.024	0	0	122.41	TRUE
Endothelial	cg14339867	0.081	0.076	0.087	0.91	29.987	0	0	122.41	FALSE
Endothelial	cg05050757	-0.072	-0.077	-0.067	0.125	-29.986	0	0	122.408	FALSE
Endothelial	cg22001782	-0.092	-0.098	-0.086	0.104	-29.986	0	0	122.408	FALSE
Endothelial	cg09618682	-0.073	-0.078	-0.069	0.079	-29.986	0	0	122.408	FALSE
Endothelial	cg01621943	-0.592	-0.631	-0.553	0.505	-30.023	0	0	122.407	TRUE
Endothelial	cg15691199	0.579	0.541	0.617	0.475	30.023	0	0	122.406	TRUE
Endothelial	cg03603286	-0.077	-0.082	-0.072	0.09	-29.985	0	0	122.404	FALSE
Endothelial	cg21168884	-0.547	-0.583	-0.511	0.549	-30.022	0	0	122.403	TRUE
Endothelial	cg12716083	-0.413	-0.44	-0.385	0.533	-30.022	0	0	122.402	TRUE
Endothelial	cg09263755	-0.1	-0.107	-0.093	0.099	-29.984	0	0	122.401	TRUE
Endothelial	cg27279460	-0.088	-0.094	-0.082	0.097	-29.984	0	0	122.4	FALSE
Endothelial	cg22293286	0.077	0.072	0.082	0.909	29.983	0	0	122.397	FALSE
Endothelial	cg10096040	-0.343	-0.365	-0.32	0.346	-30.02	0	0	122.396	TRUE
Endothelial	cg07072643	0.516	0.482	0.55	0.519	30.02	0	0	122.395	TRUE
Endothelial	cg05587394	0.082	0.077	0.087	0.893	29.982	0	0	122.393	FALSE
Endothelial	cg26752725	-0.09	-0.096	-0.084	0.091	-29.982	0	0	122.391	FALSE
Endothelial	cg08505228	-0.097	-0.103	-0.09	0.108	-29.981	0	0	122.388	FALSE
Endothelial	cg25966893	-0.094	-0.101	-0.088	0.095	-29.981	0	0	122.387	FALSE
Endothelial	cg00599163	-0.621	-0.662	-0.58	0.763	-30.018	0	0	122.386	TRUE
Endothelial	cg20272918	-0.09	-0.096	-0.084	0.091	-29.98	0	0	122.386	FALSE
Endothelial	cg10266068	-0.083	-0.088	-0.077	0.107	-29.98	0	0	122.385	FALSE
Endothelial	cg02212389	-0.42	-0.448	-0.393	0.696	-30.017	0	0	122.384	TRUE
Endothelial	cg09063663	0.335	0.313	0.357	0.667	30.017	0	0	122.383	TRUE
Endothelial	cg17960051	-0.078	-0.083	-0.073	0.106	-29.979	0	0	122.382	FALSE
Endothelial	cg15538669	-0.072	-0.076	-0.067	0.073	-29.979	0	0	122.38	FALSE
Endothelial	cg03155200	-0.496	-0.528	-0.463	0.393	-30.016	0	0	122.38	TRUE
Endothelial	cg04375036	-0.342	-0.364	-0.319	0.789	-30.016	0	0	122.38	TRUE
Endothelial	cg17367948	-0.607	-0.647	-0.567	0.556	-30.015	0	0	122.379	TRUE
Endothelial	cg20742562	-0.095	-0.102	-0.089	0.105	-29.978	0	0	122.377	FALSE
Endothelial	cg14395892	-0.592	-0.631	-0.553	0.567	-30.014	0	0	122.374	TRUE
Endothelial	cg22937444	-0.356	-0.38	-0.333	0.71	-30.014	0	0	122.372	TRUE
Endothelial	cg15354625	0.084	0.078	0.09	0.877	29.976	0	0	122.37	FALSE
Endothelial	cg16520652	-0.208	-0.222	-0.194	0.946	-30.013	0	0	122.369	TRUE
Endothelial	cg23822407	-0.755	-0.805	-0.705	0.614	-30.013	0	0	122.369	TRUE
Endothelial	cg07264682	-0.586	-0.625	-0.548	0.577	-30.012	0	0	122.366	TRUE
Endothelial	cg12434258	-0.086	-0.091	-0.08	0.1	-29.974	0	0	122.364	FALSE
Endothelial	cg14224196	0.091	0.085	0.097	0.908	29.974	0	0	122.363	FALSE
Endothelial	cg01010328	0.509	0.475	0.542	0.655	30.011	0	0	122.361	TRUE
Endothelial	cg17750919	-0.647	-0.69	-0.604	0.744	-30.01	0	0	122.36	TRUE
Endothelial	cg11874976	0.505	0.471	0.538	0.5	30.009	0	0	122.356	TRUE
Endothelial	cg27143204	-0.486	-0.518	-0.454	0.359	-30.009	0	0	122.354	TRUE
Endothelial	cg12347757	-0.312	-0.333	-0.291	0.413	-30.009	0	0	122.354	TRUE
Endothelial	cg00130819	-0.66	-0.703	-0.616	0.675	-30.008	0	0	122.353	TRUE
Endothelial	cg01311718	-0.081	-0.086	-0.076	0.097	-29.971	0	0	122.353	FALSE
Endothelial	cg08147001	0.096	0.09	0.102	0.882	29.971	0	0	122.351	FALSE
Endothelial	cg08950929	-0.081	-0.086	-0.075	0.116	-29.971	0	0	122.351	FALSE
Endothelial	cg10590442	-0.079	-0.084	-0.073	0.084	-29.97	0	0	122.35	FALSE
Endothelial	cg24812103	-0.501	-0.535	-0.468	0.463	-30.007	0	0	122.347	TRUE
Endothelial	cg06861572	-0.084	-0.09	-0.079	0.103	-29.97	0	0	122.347	FALSE
Endothelial	cg10799327	-0.333	-0.355	-0.311	0.389	-30.007	0	0	122.347	TRUE
Endothelial	cg05212138	-0.521	-0.555	-0.486	0.579	-30.006	0	0	122.345	TRUE
Endothelial	cg20484352	-0.543	-0.579	-0.507	0.397	-30.006	0	0	122.343	TRUE
Endothelial	cg21413009	-0.082	-0.088	-0.077	0.093	-29.968	0	0	122.342	FALSE
Endothelial	cg25003307	-0.469	-0.5	-0.438	0.5	-30.005	0	0	122.341	TRUE
Endothelial	cg00215801	-0.091	-0.097	-0.085	0.104	-29.968	0	0	122.341	FALSE
Endothelial	cg23464217	0.092	0.086	0.098	0.894	29.968	0	0	122.34	FALSE
Endothelial	cg19925512	-0.561	-0.598	-0.524	0.552	-30.004	0	0	122.338	TRUE
Endothelial	cg07466585	-0.084	-0.089	-0.078	0.095	-29.966	0	0	122.336	FALSE
Endothelial	cg13427880	0.588	0.549	0.627	0.262	30.003	0	0	122.334	TRUE
Endothelial	cg25959799	0.086	0.08	0.092	0.898	29.966	0	0	122.333	FALSE
Endothelial	cg06458469	-0.085	-0.091	-0.079	0.094	-29.966	0	0	122.333	FALSE
Endothelial	cg11488569	-0.097	-0.104	-0.091	0.099	-29.965	0	0	122.331	FALSE
Endothelial	cg20399011	0.621	0.58	0.662	0.519	30.002	0	0	122.329	TRUE
Endothelial	cg15752292	-0.519	-0.554	-0.485	0.426	-30.002	0	0	122.329	TRUE
Endothelial	cg03023952	-0.104	-0.111	-0.097	0.115	-29.964	0	0	122.327	TRUE
Endothelial	cg05027533	-0.689	-0.735	-0.644	0.555	-30	0	0	122.322	TRUE
Endothelial	cg20962137	-0.077	-0.082	-0.072	0.102	-29.963	0	0	122.322	FALSE
Endothelial	cg11203153	-0.075	-0.08	-0.07	0.086	-29.962	0	0	122.321	FALSE
Endothelial	cg02592144	0.083	0.078	0.089	0.896	29.962	0	0	122.32	FALSE
Endothelial	cg00224471	-0.637	-0.679	-0.595	0.552	-29.998	0	0	122.314	TRUE
Endothelial	cg01384290	-0.697	-0.743	-0.651	0.692	-29.998	0	0	122.314	TRUE
Endothelial	cg10646145	-0.411	-0.438	-0.384	0.678	-29.997	0	0	122.311	TRUE
Endothelial	cg17286253	-0.085	-0.09	-0.079	0.116	-29.96	0	0	122.31	FALSE
Endothelial	cg08071472	0.072	0.067	0.077	0.875	29.959	0	0	122.307	FALSE
Endothelial	cg02235041	0.083	0.078	0.089	0.889	29.958	0	0	122.306	FALSE
Endothelial	cg10530085	0.08	0.075	0.086	0.909	29.958	0	0	122.305	FALSE
Endothelial	cg22502382	-0.59	-0.629	-0.551	0.504	-29.995	0	0	122.304	TRUE
Endothelial	cg09371798	-0.076	-0.081	-0.071	0.093	-29.958	0	0	122.304	FALSE
Endothelial	cg23329156	-0.075	-0.079	-0.07	0.094	-29.957	0	0	122.302	FALSE
Endothelial	cg10374523	-0.51	-0.543	-0.476	0.405	-29.994	0	0	122.302	TRUE
Endothelial	cg16298041	-0.374	-0.399	-0.349	0.755	-29.994	0	0	122.302	TRUE
Endothelial	cg12879727	0.096	0.089	0.102	0.882	29.957	0	0	122.301	FALSE
Endothelial	cg15588177	0.076	0.071	0.081	0.889	29.957	0	0	122.3	FALSE
Endothelial	cg27168573	-0.548	-0.584	-0.511	0.376	-29.994	0	0	122.3	TRUE
Endothelial	cg12509499	-0.632	-0.673	-0.59	0.616	-29.993	0	0	122.299	TRUE
Endothelial	cg20270762	-0.073	-0.078	-0.068	0.097	-29.956	0	0	122.299	FALSE
Endothelial	cg08293367	-0.098	-0.105	-0.092	0.094	-29.956	0	0	122.298	FALSE
Endothelial	cg13561409	0.309	0.289	0.33	0.785	29.993	0	0	122.296	TRUE
Endothelial	cg07698804	-0.553	-0.589	-0.516	0.7	-29.992	0	0	122.294	TRUE
Endothelial	cg16139785	-0.507	-0.541	-0.474	0.531	-29.992	0	0	122.293	TRUE
Endothelial	cg12463851	-0.14	-0.149	-0.131	0.116	-29.96	0	0	122.292	TRUE
Endothelial	cg21221947	-0.079	-0.085	-0.074	0.083	-29.953	0	0	122.287	FALSE
Endothelial	cg16003390	-0.073	-0.078	-0.068	0.082	-29.953	0	0	122.286	FALSE
Endothelial	cg20051715	-0.412	-0.439	-0.385	0.307	-29.99	0	0	122.285	TRUE
Endothelial	cg03505148	-0.457	-0.487	-0.426	0.369	-29.99	0	0	122.285	TRUE
Endothelial	cg14163966	0.088	0.082	0.094	0.898	29.952	0	0	122.282	FALSE
Endothelial	cg04089901	-0.366	-0.39	-0.342	0.273	-29.989	0	0	122.282	TRUE
Endothelial	cg16119483	-0.697	-0.743	-0.651	0.759	-29.989	0	0	122.281	TRUE
Endothelial	cg00463859	-0.397	-0.423	-0.371	0.506	-29.988	0	0	122.28	TRUE
Endothelial	cg21786601	-0.711	-0.758	-0.664	0.653	-29.988	0	0	122.28	TRUE
Endothelial	cg27418402	-0.615	-0.655	-0.574	0.529	-29.987	0	0	122.274	TRUE
Endothelial	cg04876454	-0.087	-0.093	-0.081	0.094	-29.95	0	0	122.274	FALSE
Endothelial	cg12151296	-0.083	-0.089	-0.078	0.106	-29.95	0	0	122.274	FALSE
Endothelial	cg14597804	-0.543	-0.579	-0.507	0.74	-29.986	0	0	122.273	TRUE
Endothelial	cg24100671	-0.559	-0.596	-0.522	0.393	-29.986	0	0	122.271	TRUE
Endothelial	cg01687711	-0.084	-0.09	-0.078	0.088	-29.947	0	0	122.265	FALSE
Endothelial	cg20307598	-0.455	-0.485	-0.425	0.378	-29.984	0	0	122.263	TRUE
Endothelial	cg24071057	-0.238	-0.253	-0.222	0.21	-29.983	0	0	122.263	TRUE
Endothelial	cg24195359	-0.643	-0.685	-0.601	0.664	-29.983	0	0	122.261	TRUE
Endothelial	cg07714085	-0.45	-0.48	-0.42	0.572	-29.983	0	0	122.259	TRUE
Endothelial	cg06363613	-0.087	-0.093	-0.081	0.111	-29.945	0	0	122.257	FALSE
Endothelial	cg17253709	0.399	0.372	0.425	0.403	29.982	0	0	122.257	TRUE
Endothelial	cg05608511	0.094	0.088	0.101	0.886	29.945	0	0	122.256	FALSE
Endothelial	cg07824710	-0.228	-0.244	-0.213	0.321	-29.981	0	0	122.253	TRUE
Endothelial	cg20030711	0.578	0.54	0.617	0.518	29.981	0	0	122.253	TRUE
Endothelial	cg22303084	-0.082	-0.087	-0.077	0.099	-29.943	0	0	122.25	FALSE
Endothelial	cg22980697	-0.254	-0.27	-0.237	0.218	-29.979	0	0	122.248	TRUE
Endothelial	cg04351205	0.683	0.638	0.728	0.374	29.979	0	0	122.247	TRUE
Endothelial	cg14159539	-0.504	-0.537	-0.47	0.425	-29.979	0	0	122.246	TRUE
Endothelial	cg14604470	-0.51	-0.543	-0.476	0.677	-29.978	0	0	122.244	TRUE
Endothelial	cg24427915	-0.631	-0.672	-0.589	0.723	-29.978	0	0	122.243	TRUE
Endothelial	cg24686957	-0.518	-0.553	-0.484	0.688	-29.978	0	0	122.242	TRUE
Endothelial	cg08714960	-0.429	-0.457	-0.401	0.859	-29.977	0	0	122.24	TRUE
Endothelial	cg21738443	-0.528	-0.563	-0.493	0.354	-29.977	0	0	122.239	TRUE
Endothelial	cg20152989	0.091	0.085	0.097	0.89	29.94	0	0	122.239	FALSE
Endothelial	cg12172163	-0.3	-0.32	-0.28	0.808	-29.977	0	0	122.238	TRUE
Endothelial	cg16868095	-0.447	-0.476	-0.417	0.442	-29.977	0	0	122.237	TRUE
Endothelial	cg25024579	-0.575	-0.613	-0.537	0.523	-29.976	0	0	122.237	TRUE
Endothelial	cg14452346	-0.533	-0.568	-0.498	0.746	-29.976	0	0	122.237	TRUE
Endothelial	cg06220112	-0.599	-0.639	-0.559	0.679	-29.976	0	0	122.237	TRUE
Endothelial	cg12486558	-0.551	-0.587	-0.514	0.69	-29.976	0	0	122.236	TRUE
Endothelial	cg10294200	-0.084	-0.089	-0.078	0.085	-29.938	0	0	122.233	FALSE
Endothelial	cg06644998	-0.593	-0.632	-0.554	0.556	-29.975	0	0	122.233	TRUE
Endothelial	cg17108859	-0.079	-0.084	-0.074	0.081	-29.938	0	0	122.231	FALSE
Endothelial	cg09888145	-0.094	-0.101	-0.088	0.099	-29.936	0	0	122.226	FALSE
Endothelial	cg11414263	0.07	0.066	0.075	0.922	29.936	0	0	122.224	FALSE
Endothelial	cg21577356	-0.445	-0.475	-0.416	0.696	-29.973	0	0	122.224	TRUE
Endothelial	cg04183237	0.077	0.072	0.082	0.91	29.935	0	0	122.221	FALSE
Endothelial	cg13952899	-0.484	-0.516	-0.452	0.477	-29.972	0	0	122.22	TRUE
Endothelial	cg27090985	-0.076	-0.081	-0.071	0.096	-29.934	0	0	122.218	FALSE
Endothelial	cg10181016	-0.465	-0.496	-0.434	0.754	-29.97	0	0	122.215	TRUE
Endothelial	cg19405229	0.081	0.076	0.087	0.903	29.933	0	0	122.213	FALSE
Endothelial	cg14362370	-0.593	-0.632	-0.554	0.429	-29.97	0	0	122.212	TRUE
Endothelial	cg13621701	-0.477	-0.508	-0.445	0.679	-29.97	0	0	122.212	TRUE
Endothelial	cg07207490	-0.321	-0.342	-0.3	0.28	-29.969	0	0	122.212	TRUE
Endothelial	cg19274341	-0.345	-0.368	-0.323	0.289	-29.969	0	0	122.209	TRUE
Endothelial	cg09719031	0.095	0.089	0.101	0.89	29.932	0	0	122.209	FALSE
Endothelial	cg24872384	-0.625	-0.666	-0.584	0.636	-29.969	0	0	122.209	TRUE
Endothelial	cg27101883	-0.323	-0.344	-0.302	0.918	-29.968	0	0	122.206	TRUE
Endothelial	cg00028135	-0.568	-0.606	-0.531	0.419	-29.968	0	0	122.205	TRUE
Endothelial	cg01617920	0.093	0.087	0.099	0.882	29.93	0	0	122.204	FALSE
Endothelial	cg12146829	0.566	0.529	0.603	0.281	29.967	0	0	122.204	TRUE
Endothelial	cg22180580	-0.65	-0.693	-0.608	0.496	-29.965	0	0	122.196	TRUE
Endothelial	cg02416781	-0.458	-0.488	-0.428	0.502	-29.965	0	0	122.194	TRUE
Endothelial	cg03469742	-0.595	-0.635	-0.556	0.52	-29.965	0	0	122.194	TRUE
Endothelial	cg18224468	-0.613	-0.654	-0.573	0.608	-29.964	0	0	122.193	TRUE
Endothelial	cg07160163	-0.078	-0.083	-0.073	0.1	-29.927	0	0	122.192	FALSE
Endothelial	cg17069739	-0.076	-0.081	-0.071	0.076	-29.927	0	0	122.191	FALSE
Endothelial	cg12848467	-0.084	-0.09	-0.079	0.084	-29.927	0	0	122.19	FALSE
Endothelial	cg08411536	-0.073	-0.078	-0.068	0.081	-29.926	0	0	122.19	FALSE
Endothelial	cg01303141	-0.305	-0.326	-0.285	0.787	-29.963	0	0	122.19	TRUE
Endothelial	cg26484813	-0.583	-0.622	-0.545	0.437	-29.963	0	0	122.188	TRUE
Endothelial	cg13924996	0.401	0.374	0.427	0.766	29.961	0	0	122.182	TRUE
Endothelial	cg27577933	-0.085	-0.09	-0.079	0.091	-29.924	0	0	122.181	FALSE
Endothelial	cg08319291	-0.616	-0.656	-0.575	0.586	-29.96	0	0	122.176	TRUE
Endothelial	cg09584521	0.288	0.269	0.307	0.185	29.959	0	0	122.174	TRUE
Endothelial	cg26207239	0.205	0.191	0.218	0.708	29.959	0	0	122.173	TRUE
Endothelial	cg19318889	0.078	0.073	0.084	0.903	29.921	0	0	122.171	FALSE
Endothelial	cg13896608	-0.169	-0.18	-0.158	0.164	-29.943	0	0	122.171	TRUE
Endothelial	cg10896862	-0.077	-0.082	-0.072	0.095	-29.921	0	0	122.169	FALSE
Endothelial	cg21288685	0.491	0.459	0.524	0.279	29.957	0	0	122.167	TRUE
Endothelial	cg07242214	0.16	0.149	0.17	0.854	29.936	0	0	122.165	TRUE
Endothelial	cg14977069	0.421	0.393	0.449	0.563	29.957	0	0	122.165	TRUE
Endothelial	cg15663074	-0.409	-0.436	-0.382	0.372	-29.956	0	0	122.163	TRUE
Endothelial	cg10454596	-0.368	-0.392	-0.343	0.862	-29.955	0	0	122.16	TRUE
Endothelial	cg00478064	-0.086	-0.092	-0.08	0.101	-29.918	0	0	122.16	FALSE
Endothelial	cg07087130	-0.595	-0.635	-0.556	0.514	-29.955	0	0	122.158	TRUE
Endothelial	cg25786758	-0.068	-0.073	-0.064	0.086	-29.917	0	0	122.157	FALSE
Endothelial	cg17987601	-0.073	-0.077	-0.068	0.114	-29.917	0	0	122.156	FALSE
Endothelial	cg06853599	-0.07	-0.075	-0.065	0.095	-29.917	0	0	122.154	FALSE
Endothelial	cg12118832	-0.081	-0.086	-0.076	0.101	-29.917	0	0	122.154	FALSE
Endothelial	cg26825934	-0.079	-0.084	-0.074	0.109	-29.917	0	0	122.154	FALSE
Endothelial	cg04533485	-0.078	-0.083	-0.073	0.092	-29.916	0	0	122.153	FALSE
Endothelial	cg07207652	-0.417	-0.444	-0.389	0.299	-29.952	0	0	122.149	TRUE
Endothelial	cg25212638	-0.085	-0.091	-0.079	0.092	-29.915	0	0	122.147	FALSE
Endothelial	cg10590767	-0.081	-0.086	-0.076	0.108	-29.914	0	0	122.145	FALSE
Endothelial	cg20830531	-0.083	-0.088	-0.077	0.084	-29.914	0	0	122.144	FALSE
Endothelial	cg21663539	-0.082	-0.088	-0.077	0.084	-29.914	0	0	122.144	FALSE
Endothelial	cg03252700	-0.081	-0.087	-0.076	0.084	-29.914	0	0	122.144	FALSE
Endothelial	cg26821960	0.093	0.086	0.099	0.886	29.913	0	0	122.142	FALSE
Endothelial	cg07943630	0.071	0.067	0.076	0.91	29.913	0	0	122.141	FALSE
Endothelial	cg04628181	-0.742	-0.791	-0.693	0.759	-29.95	0	0	122.14	TRUE
Endothelial	cg07296926	-0.498	-0.531	-0.465	0.465	-29.948	0	0	122.135	TRUE
Endothelial	cg24756391	-0.076	-0.081	-0.071	0.083	-29.911	0	0	122.135	FALSE
Endothelial	cg19358348	-0.081	-0.087	-0.076	0.095	-29.911	0	0	122.132	FALSE
Endothelial	cg05339605	-0.405	-0.432	-0.379	0.805	-29.948	0	0	122.132	TRUE
Endothelial	cg16638385	0.482	0.45	0.514	0.125	29.947	0	0	122.13	TRUE
Endothelial	cg06817772	-0.663	-0.707	-0.619	0.705	-29.947	0	0	122.128	TRUE
Endothelial	cg12127149	0.367	0.342	0.391	0.718	29.946	0	0	122.127	TRUE
Endothelial	cg02410887	-0.116	-0.123	-0.108	0.112	-29.909	0	0	122.124	TRUE
Endothelial	cg25324105	-0.099	-0.105	-0.092	0.1	-29.908	0	0	122.124	FALSE
Endothelial	cg19443023	0.084	0.079	0.09	0.916	29.908	0	0	122.121	FALSE
Endothelial	cg10959820	-0.672	-0.716	-0.627	0.496	-29.944	0	0	122.121	TRUE
Endothelial	cg16438358	-0.073	-0.077	-0.068	0.095	-29.907	0	0	122.119	FALSE
Endothelial	cg02735919	-0.208	-0.221	-0.194	0.932	-29.943	0	0	122.117	TRUE
Endothelial	cg14704669	-0.316	-0.337	-0.295	0.92	-29.943	0	0	122.116	TRUE
Endothelial	cg12461735	0.243	0.227	0.259	0.752	29.943	0	0	122.115	TRUE
Endothelial	cg11957242	-0.075	-0.079	-0.07	0.084	-29.906	0	0	122.114	FALSE
Endothelial	cg15956794	-0.086	-0.092	-0.08	0.108	-29.906	0	0	122.114	FALSE
Endothelial	cg21858516	-0.359	-0.382	-0.335	0.326	-29.943	0	0	122.114	TRUE
Endothelial	cg25911245	-0.083	-0.089	-0.078	0.09	-29.905	0	0	122.112	FALSE
Endothelial	cg24777868	-0.085	-0.091	-0.08	0.096	-29.904	0	0	122.108	FALSE
Endothelial	cg08098457	-0.098	-0.105	-0.092	0.107	-29.904	0	0	122.108	FALSE
Endothelial	cg18398557	0.092	0.086	0.098	0.883	29.904	0	0	122.108	FALSE
Endothelial	cg18710985	-0.081	-0.087	-0.076	0.092	-29.904	0	0	122.107	FALSE
Endothelial	cg14666369	0.09	0.084	0.096	0.899	29.903	0	0	122.106	FALSE
Endothelial	cg04809948	-0.478	-0.509	-0.446	0.484	-29.94	0	0	122.105	TRUE
Endothelial	cg15775457	-0.078	-0.084	-0.073	0.116	-29.903	0	0	122.104	FALSE
Endothelial	cg20140452	-0.077	-0.082	-0.072	0.119	-29.902	0	0	122.102	FALSE
Endothelial	cg03724949	0.072	0.067	0.076	0.891	29.902	0	0	122.1	FALSE
Endothelial	cg04396110	-0.225	-0.24	-0.21	0.941	-29.939	0	0	122.1	TRUE
Endothelial	cg17526483	0.475	0.443	0.506	0.589	29.939	0	0	122.1	TRUE
Endothelial	cg03392038	-0.07	-0.074	-0.065	0.076	-29.902	0	0	122.099	FALSE
Endothelial	cg15586327	-0.093	-0.099	-0.087	0.092	-29.901	0	0	122.098	FALSE
Endothelial	cg08748671	-0.098	-0.104	-0.091	0.097	-29.901	0	0	122.097	FALSE
Endothelial	cg05446994	-0.081	-0.087	-0.076	0.099	-29.901	0	0	122.097	FALSE
Endothelial	cg13601957	-0.487	-0.519	-0.455	0.58	-29.937	0	0	122.094	TRUE
Endothelial	cg06201219	-0.504	-0.537	-0.471	0.413	-29.937	0	0	122.093	TRUE
Endothelial	cg27583740	-0.655	-0.698	-0.611	0.585	-29.936	0	0	122.091	TRUE
Endothelial	cg17642201	-0.574	-0.612	-0.536	0.669	-29.936	0	0	122.09	TRUE
Endothelial	cg12657739	-0.345	-0.367	-0.322	0.872	-29.935	0	0	122.087	TRUE
Endothelial	cg22540115	0.604	0.564	0.644	0.367	29.935	0	0	122.087	TRUE
Endothelial	cg13021857	-0.559	-0.596	-0.522	0.751	-29.935	0	0	122.086	TRUE
Endothelial	cg27614038	-0.065	-0.07	-0.061	0.073	-29.898	0	0	122.086	FALSE
Endothelial	cg10054313	-0.077	-0.083	-0.072	0.092	-29.898	0	0	122.085	FALSE
Endothelial	cg25726269	0.079	0.074	0.084	0.898	29.898	0	0	122.085	FALSE
Endothelial	cg25439883	-0.536	-0.571	-0.5	0.54	-29.935	0	0	122.085	TRUE
Endothelial	cg25538649	-0.087	-0.093	-0.081	0.089	-29.896	0	0	122.08	FALSE
Endothelial	cg08209769	0.093	0.087	0.099	0.889	29.896	0	0	122.08	FALSE
Endothelial	cg16970804	-0.103	-0.11	-0.096	0.103	-29.896	0	0	122.078	TRUE
Endothelial	cg10761364	-0.117	-0.125	-0.109	0.111	-29.895	0	0	122.074	TRUE
Endothelial	cg05501426	-0.506	-0.54	-0.473	0.718	-29.931	0	0	122.073	TRUE
Endothelial	cg11976592	-0.423	-0.451	-0.395	0.641	-29.931	0	0	122.072	TRUE
Endothelial	ch.15.38937523R	-0.077	-0.082	-0.071	0.101	-29.893	0	0	122.069	FALSE
Endothelial	cg09811510	-0.624	-0.665	-0.583	0.655	-29.93	0	0	122.068	TRUE
Endothelial	cg20574900	-0.08	-0.085	-0.075	0.084	-29.893	0	0	122.067	FALSE
Endothelial	cg18638389	0.065	0.061	0.069	0.917	29.893	0	0	122.066	FALSE
Endothelial	cg20239639	0.312	0.291	0.333	0.694	29.929	0	0	122.065	TRUE
Endothelial	cg22459081	-0.327	-0.349	-0.306	0.721	-29.929	0	0	122.064	TRUE
Endothelial	cg02317321	-0.089	-0.095	-0.083	0.115	-29.892	0	0	122.063	FALSE
Endothelial	cg00261688	-0.089	-0.095	-0.083	0.129	-29.891	0	0	122.061	FALSE
Endothelial	cg27104671	-0.483	-0.515	-0.451	0.798	-29.928	0	0	122.061	TRUE
Endothelial	cg22354175	-0.513	-0.547	-0.479	0.493	-29.927	0	0	122.059	TRUE
Endothelial	cg14544289	-0.583	-0.622	-0.545	0.602	-29.927	0	0	122.057	TRUE
Endothelial	cg03946530	-0.077	-0.083	-0.072	0.089	-29.889	0	0	122.055	FALSE
Endothelial	cg23340875	-0.078	-0.083	-0.073	0.083	-29.889	0	0	122.054	FALSE
Endothelial	cg09574618	-0.201	-0.214	-0.187	0.183	-29.925	0	0	122.054	TRUE
Endothelial	cg13431023	-0.094	-0.1	-0.088	0.102	-29.889	0	0	122.054	FALSE
Endothelial	cg20574153	-0.08	-0.085	-0.074	0.088	-29.887	0	0	122.047	FALSE
Endothelial	cg05617307	-0.56	-0.597	-0.523	0.737	-29.924	0	0	122.046	TRUE
Endothelial	cg24118773	-0.639	-0.681	-0.597	0.533	-29.924	0	0	122.045	TRUE
Endothelial	cg26220673	0.701	0.654	0.747	0.317	29.924	0	0	122.045	TRUE
Endothelial	cg10030008	-0.479	-0.511	-0.447	0.706	-29.923	0	0	122.042	TRUE
Endothelial	cg23015157	-0.08	-0.085	-0.074	0.082	-29.886	0	0	122.041	FALSE
Endothelial	cg21195277	-0.526	-0.561	-0.491	0.402	-29.922	0	0	122.039	TRUE
Endothelial	cg24823751	-0.091	-0.097	-0.085	0.107	-29.885	0	0	122.038	FALSE
Endothelial	cg01786466	-0.602	-0.641	-0.562	0.559	-29.921	0	0	122.035	TRUE
Endothelial	cg21739289	-0.08	-0.085	-0.075	0.117	-29.884	0	0	122.034	FALSE
Endothelial	cg12680719	-0.556	-0.593	-0.519	0.416	-29.92	0	0	122.033	TRUE
Endothelial	ch.13.1810252F	-0.076	-0.081	-0.071	0.094	-29.883	0	0	122.033	FALSE
Endothelial	cg13963210	-0.516	-0.55	-0.481	0.387	-29.919	0	0	122.028	TRUE
Endothelial	cg26986147	-0.418	-0.446	-0.39	0.405	-29.918	0	0	122.023	TRUE
Endothelial	cg07220897	0.081	0.076	0.087	0.889	29.88	0	0	122.019	FALSE
Endothelial	cg22720790	-0.49	-0.523	-0.458	0.397	-29.916	0	0	122.018	TRUE
Endothelial	cg16611352	0.417	0.39	0.445	0.547	29.915	0	0	122.015	TRUE
Endothelial	cg22481448	-0.556	-0.593	-0.519	0.466	-29.915	0	0	122.014	TRUE
Endothelial	cg15100501	-0.427	-0.456	-0.399	0.682	-29.914	0	0	122.009	TRUE
Endothelial	cg19862769	-0.346	-0.369	-0.323	0.663	-29.914	0	0	122.008	TRUE
Endothelial	cg01835742	-0.07	-0.074	-0.065	0.088	-29.877	0	0	122.008	FALSE
Endothelial	cg26829088	-0.092	-0.098	-0.086	0.102	-29.876	0	0	122.006	FALSE
Endothelial	cg27299033	-0.357	-0.38	-0.333	0.851	-29.912	0	0	122.001	TRUE
Endothelial	cg10929758	-0.615	-0.656	-0.575	0.61	-29.911	0	0	122	TRUE
Endothelial	cg17609600	-0.086	-0.092	-0.08	0.092	-29.874	0	0	121.998	FALSE
Endothelial	cg25718604	-0.416	-0.444	-0.389	0.813	-29.91	0	0	121.995	TRUE
Endothelial	cg00950343	-0.53	-0.565	-0.495	0.583	-29.909	0	0	121.993	TRUE
Endothelial	ch.6.1274077F	-0.075	-0.08	-0.07	0.102	-29.872	0	0	121.99	FALSE
Endothelial	cg15171911	-0.375	-0.4	-0.35	0.286	-29.908	0	0	121.987	TRUE
Endothelial	cg05511392	-0.091	-0.097	-0.085	0.108	-29.871	0	0	121.986	FALSE
Endothelial	cg05433637	-0.077	-0.083	-0.072	0.086	-29.871	0	0	121.986	FALSE
Endothelial	cg06050964	-0.709	-0.755	-0.662	0.586	-29.907	0	0	121.985	TRUE
Endothelial	cg21686797	0.081	0.076	0.087	0.88	29.87	0	0	121.984	FALSE
Endothelial	cg13557668	-0.095	-0.102	-0.089	0.098	-29.87	0	0	121.982	FALSE
Endothelial	cg21419617	-0.483	-0.515	-0.451	0.796	-29.906	0	0	121.982	TRUE
Endothelial	cg24307587	-0.442	-0.472	-0.413	0.841	-29.905	0	0	121.979	TRUE
Endothelial	cg13912964	0.152	0.142	0.162	0.845	29.88	0	0	121.977	TRUE
Endothelial	cg26738530	-0.643	-0.685	-0.6	0.789	-29.905	0	0	121.976	TRUE
Endothelial	cg13064789	-0.559	-0.596	-0.522	0.484	-29.904	0	0	121.974	TRUE
Endothelial	cg24902196	-0.587	-0.626	-0.548	0.553	-29.904	0	0	121.974	TRUE
Endothelial	cg02715239	-0.082	-0.088	-0.077	0.104	-29.867	0	0	121.973	FALSE
Endothelial	cg19663795	0.406	0.379	0.433	0.427	29.903	0	0	121.969	TRUE
Endothelial	cg26377508	-0.396	-0.422	-0.37	0.692	-29.902	0	0	121.967	TRUE
Endothelial	cg24126851	-0.447	-0.477	-0.418	0.592	-29.902	0	0	121.967	TRUE
Endothelial	cg04766061	-0.356	-0.379	-0.332	0.336	-29.901	0	0	121.964	TRUE
Endothelial	cg05650813	0.088	0.083	0.094	0.9	29.864	0	0	121.962	FALSE
Endothelial	cg16259047	0.092	0.086	0.098	0.905	29.863	0	0	121.959	FALSE
Endothelial	cg20564664	-0.083	-0.089	-0.078	0.092	-29.863	0	0	121.957	FALSE
Endothelial	cg06272895	-0.088	-0.094	-0.082	0.118	-29.862	0	0	121.956	FALSE
Endothelial	cg20884697	-0.084	-0.09	-0.079	0.097	-29.862	0	0	121.954	FALSE
Endothelial	cg16988986	-0.357	-0.38	-0.333	0.491	-29.898	0	0	121.953	TRUE
Endothelial	cg13160386	-0.498	-0.531	-0.465	0.489	-29.898	0	0	121.952	TRUE
Endothelial	cg12176605	-0.583	-0.622	-0.545	0.65	-29.897	0	0	121.949	TRUE
Endothelial	cg11855643	-0.612	-0.652	-0.571	0.549	-29.896	0	0	121.946	TRUE
Endothelial	cg15900544	-0.08	-0.086	-0.075	0.094	-29.859	0	0	121.944	FALSE
Endothelial	cg04199473	-0.192	-0.204	-0.179	0.191	-29.891	0	0	121.942	TRUE
Endothelial	cg09887867	-0.157	-0.167	-0.146	0.134	-29.872	0	0	121.937	TRUE
Endothelial	cg12492027	-0.333	-0.355	-0.311	0.526	-29.894	0	0	121.936	TRUE
Endothelial	cg12013342	0.085	0.08	0.091	0.89	29.856	0	0	121.933	FALSE
Endothelial	cg08713365	-0.149	-0.159	-0.139	0.125	-29.867	0	0	121.932	TRUE
Endothelial	cg01133215	0.573	0.535	0.611	0.586	29.892	0	0	121.929	TRUE
Endothelial	cg07336123	-0.538	-0.573	-0.502	0.418	-29.892	0	0	121.928	TRUE
Endothelial	cg15241236	-0.394	-0.42	-0.368	0.367	-29.891	0	0	121.928	TRUE
Endothelial	cg17016394	-0.087	-0.093	-0.081	0.095	-29.854	0	0	121.926	FALSE
Endothelial	cg03092603	-0.103	-0.11	-0.096	0.112	-29.854	0	0	121.926	TRUE
Endothelial	cg04078658	0.084	0.078	0.089	0.892	29.854	0	0	121.924	FALSE
Endothelial	cg08030934	-0.631	-0.673	-0.589	0.68	-29.89	0	0	121.922	TRUE
Endothelial	cg05937392	0.085	0.08	0.091	0.895	29.852	0	0	121.92	FALSE
Endothelial	cg26219070	-0.245	-0.262	-0.229	0.931	-29.889	0	0	121.92	TRUE
Endothelial	cg08770647	-0.563	-0.6	-0.525	0.528	-29.889	0	0	121.92	TRUE
Endothelial	cg16818627	0.081	0.076	0.087	0.894	29.852	0	0	121.919	FALSE
Endothelial	cg19118289	-0.077	-0.082	-0.072	0.09	-29.852	0	0	121.918	FALSE
Endothelial	cg24008929	-0.079	-0.084	-0.074	0.098	-29.851	0	0	121.915	FALSE
Endothelial	cg12585943	-0.264	-0.281	-0.246	0.194	-29.888	0	0	121.914	TRUE
Endothelial	cg09625173	-0.08	-0.086	-0.075	0.106	-29.851	0	0	121.914	FALSE
Endothelial	cg26194794	-0.075	-0.08	-0.07	0.08	-29.85	0	0	121.911	FALSE
Endothelial	cg16701914	-0.462	-0.493	-0.432	0.421	-29.887	0	0	121.911	TRUE
Endothelial	cg08285383	-0.083	-0.088	-0.077	0.095	-29.85	0	0	121.911	FALSE
Endothelial	cg21574400	-0.085	-0.09	-0.079	0.099	-29.849	0	0	121.907	FALSE
Endothelial	cg17285663	-0.118	-0.126	-0.11	0.109	-29.849	0	0	121.906	TRUE
Endothelial	cg01269191	-0.473	-0.504	-0.441	0.341	-29.885	0	0	121.904	TRUE
Endothelial	cg02431531	-0.43	-0.459	-0.402	0.348	-29.885	0	0	121.904	TRUE
Endothelial	cg27414571	-0.078	-0.083	-0.073	0.09	-29.848	0	0	121.902	FALSE
Endothelial	cg16571825	0.433	0.404	0.461	0.481	29.884	0	0	121.901	TRUE
Endothelial	cg26422861	-0.444	-0.473	-0.414	0.433	-29.883	0	0	121.899	TRUE
Endothelial	cg11462939	-0.439	-0.468	-0.41	0.794	-29.883	0	0	121.898	TRUE
Endothelial	cg01378182	-0.462	-0.493	-0.432	0.516	-29.882	0	0	121.894	TRUE
Endothelial	cg05215637	-0.09	-0.096	-0.084	0.092	-29.845	0	0	121.893	FALSE
Endothelial	cg18221341	-0.632	-0.673	-0.59	0.525	-29.882	0	0	121.893	TRUE
Endothelial	cg05942111	-0.521	-0.555	-0.486	0.451	-29.88	0	0	121.886	TRUE
Endothelial	cg04065206	0.073	0.068	0.078	0.885	29.843	0	0	121.884	FALSE
Endothelial	cg23656755	-0.086	-0.092	-0.08	0.112	-29.842	0	0	121.88	FALSE
Endothelial	cg15130788	-0.092	-0.098	-0.086	0.104	-29.841	0	0	121.876	FALSE
Endothelial	cg27458060	-0.078	-0.083	-0.073	0.086	-29.84	0	0	121.876	FALSE
Endothelial	cg06525993	-0.436	-0.465	-0.407	0.825	-29.877	0	0	121.876	TRUE
Endothelial	cg06843596	0.078	0.073	0.083	0.911	29.84	0	0	121.873	FALSE
Endothelial	cg21010472	-0.434	-0.463	-0.405	0.711	-29.876	0	0	121.872	TRUE
Endothelial	cg12461487	-0.529	-0.564	-0.494	0.505	-29.875	0	0	121.866	TRUE
Endothelial	cg26513192	-0.113	-0.121	-0.106	0.117	-29.837	0	0	121.865	TRUE
Endothelial	cg06002476	-0.216	-0.23	-0.201	0.922	-29.873	0	0	121.862	TRUE
Endothelial	cg02236134	-0.087	-0.093	-0.081	0.099	-29.837	0	0	121.862	FALSE
Endothelial	cg14686845	-0.084	-0.09	-0.079	0.092	-29.836	0	0	121.861	FALSE
Endothelial	cg10623221	-0.603	-0.643	-0.563	0.589	-29.872	0	0	121.857	TRUE
Endothelial	cg02672936	0.713	0.666	0.761	0.334	29.872	0	0	121.857	TRUE
Endothelial	cg01715572	0.307	0.286	0.327	0.779	29.871	0	0	121.853	TRUE
Endothelial	cg11651615	0.284	0.266	0.303	0.832	29.871	0	0	121.853	TRUE
Endothelial	cg23009632	-0.081	-0.087	-0.076	0.086	-29.833	0	0	121.85	FALSE
Endothelial	cg05360911	-0.483	-0.515	-0.451	0.811	-29.87	0	0	121.849	TRUE
Endothelial	cg22312494	-0.099	-0.106	-0.093	0.103	-29.832	0	0	121.846	FALSE
Endothelial	cg20546777	-0.552	-0.589	-0.516	0.506	-29.869	0	0	121.845	TRUE
Endothelial	cg15817130	-0.694	-0.74	-0.648	0.654	-29.869	0	0	121.845	TRUE
Endothelial	cg23049307	-0.097	-0.103	-0.09	0.113	-29.831	0	0	121.842	FALSE
Endothelial	cg09809806	-0.07	-0.074	-0.065	0.104	-29.831	0	0	121.841	FALSE
Endothelial	cg08321111	-0.641	-0.683	-0.598	0.677	-29.867	0	0	121.84	TRUE
Endothelial	cg01147714	-0.366	-0.39	-0.342	0.906	-29.867	0	0	121.84	TRUE
Endothelial	cg11299854	-0.112	-0.12	-0.105	0.106	-29.831	0	0	121.84	TRUE
Endothelial	cg25092247	-0.082	-0.087	-0.076	0.085	-29.83	0	0	121.836	FALSE
Endothelial	cg25664938	-0.311	-0.332	-0.291	0.706	-29.866	0	0	121.836	TRUE
Endothelial	cg24900663	-0.211	-0.225	-0.197	0.17	-29.865	0	0	121.832	TRUE
Endothelial	cg21618929	-0.082	-0.087	-0.076	0.086	-29.828	0	0	121.832	FALSE
Endothelial	cg02859837	-0.16	-0.17	-0.149	0.149	-29.845	0	0	121.831	TRUE
Endothelial	cg14992253	-0.17	-0.182	-0.159	0.158	-29.848	0	0	121.822	TRUE
Endothelial	cg23753807	-0.478	-0.51	-0.446	0.519	-29.862	0	0	121.82	TRUE
Endothelial	cg08413060	-0.095	-0.101	-0.088	0.094	-29.825	0	0	121.819	FALSE
Endothelial	cg08810464	-0.615	-0.656	-0.574	0.558	-29.862	0	0	121.819	TRUE
Endothelial	cg27577165	-0.087	-0.092	-0.081	0.103	-29.824	0	0	121.816	FALSE
Endothelial	cg12039660	0.076	0.071	0.081	0.894	29.824	0	0	121.816	FALSE
Endothelial	cg04381888	-0.389	-0.415	-0.363	0.373	-29.86	0	0	121.814	TRUE
Endothelial	cg04314225	-0.404	-0.431	-0.378	0.666	-29.86	0	0	121.813	TRUE
Endothelial	cg09707396	-0.085	-0.09	-0.079	0.09	-29.822	0	0	121.81	FALSE
Endothelial	cg00162643	-0.073	-0.077	-0.068	0.075	-29.822	0	0	121.807	FALSE
Endothelial	cg13856643	0.526	0.491	0.56	0.255	29.858	0	0	121.807	TRUE
Endothelial	cg02206867	-0.063	-0.067	-0.059	0.07	-29.822	0	0	121.807	FALSE
Endothelial	cg17306848	0.287	0.268	0.306	0.752	29.857	0	0	121.803	TRUE
Endothelial	cg22804935	-0.061	-0.066	-0.057	0.074	-29.82	0	0	121.802	FALSE
Endothelial	cg09858107	-0.086	-0.092	-0.08	0.093	-29.82	0	0	121.802	FALSE
Endothelial	cg16377679	-0.599	-0.639	-0.56	0.483	-29.857	0	0	121.802	TRUE
Endothelial	cg06970690	-0.081	-0.086	-0.075	0.109	-29.82	0	0	121.801	FALSE
Endothelial	cg19622488	-0.072	-0.077	-0.067	0.099	-29.82	0	0	121.801	FALSE
Endothelial	cg00027650	-0.575	-0.613	-0.537	0.479	-29.857	0	0	121.8	TRUE
Endothelial	cg12608132	-0.708	-0.755	-0.661	0.634	-29.856	0	0	121.799	TRUE
Endothelial	cg18533313	-0.625	-0.666	-0.583	0.486	-29.854	0	0	121.793	TRUE
Endothelial	cg01008263	-0.271	-0.289	-0.253	0.849	-29.854	0	0	121.793	TRUE
Endothelial	cg17217490	-0.077	-0.082	-0.071	0.101	-29.817	0	0	121.791	FALSE
Endothelial	cg17310215	-0.229	-0.244	-0.214	0.896	-29.854	0	0	121.79	TRUE
Endothelial	cg05418947	-0.634	-0.676	-0.592	0.554	-29.853	0	0	121.788	TRUE
Endothelial	cg03654783	-0.555	-0.592	-0.518	0.565	-29.852	0	0	121.784	TRUE
Endothelial	cg19593182	-0.367	-0.391	-0.342	0.895	-29.852	0	0	121.783	TRUE
Endothelial	cg17352422	0.414	0.386	0.441	0.261	29.851	0	0	121.782	TRUE
Endothelial	cg17240680	-0.07	-0.075	-0.065	0.094	-29.814	0	0	121.78	FALSE
Endothelial	cg04531694	-0.091	-0.097	-0.085	0.113	-29.814	0	0	121.78	FALSE
Endothelial	cg16240563	-0.076	-0.081	-0.071	0.112	-29.814	0	0	121.78	FALSE
Endothelial	cg03563083	-0.623	-0.664	-0.581	0.6	-29.851	0	0	121.78	TRUE
Endothelial	cg27488807	-0.525	-0.56	-0.49	0.525	-29.849	0	0	121.774	TRUE
Endothelial	cg06395988	-0.076	-0.081	-0.071	0.113	-29.812	0	0	121.773	FALSE
Endothelial	cg00526069	0.101	0.095	0.108	0.865	29.812	0	0	121.771	TRUE
Endothelial	cg03082779	-0.362	-0.385	-0.338	0.323	-29.847	0	0	121.767	TRUE
Endothelial	cg15685943	-0.081	-0.086	-0.076	0.099	-29.811	0	0	121.767	FALSE
Endothelial	cg23245316	0.078	0.073	0.083	0.881	29.81	0	0	121.764	FALSE
Endothelial	cg10904858	0.086	0.08	0.092	0.896	29.809	0	0	121.762	FALSE
Endothelial	cg12878260	-0.085	-0.091	-0.079	0.094	-29.809	0	0	121.76	FALSE
Endothelial	cg06385118	-0.063	-0.067	-0.058	0.077	-29.809	0	0	121.76	FALSE
Endothelial	cg20315346	-0.088	-0.094	-0.082	0.085	-29.808	0	0	121.756	FALSE
Endothelial	cg21634842	-0.082	-0.087	-0.076	0.132	-29.807	0	0	121.755	FALSE
Endothelial	cg13249870	0.088	0.082	0.094	0.882	29.807	0	0	121.752	FALSE
Endothelial	cg12686478	-0.566	-0.603	-0.528	0.597	-29.841	0	0	121.746	TRUE
Endothelial	ch.10.64904690F	-0.075	-0.08	-0.07	0.09	-29.805	0	0	121.745	FALSE
Endothelial	cg25754059	-0.103	-0.11	-0.096	0.105	-29.804	0	0	121.743	TRUE
Endothelial	cg27265778	-0.416	-0.443	-0.388	0.682	-29.841	0	0	121.743	TRUE
Endothelial	cg21894028	0.09	0.084	0.096	0.897	29.804	0	0	121.743	FALSE
Endothelial	cg11412527	0.079	0.074	0.084	0.89	29.804	0	0	121.742	FALSE
Endothelial	cg12154538	0.584	0.545	0.623	0.204	29.84	0	0	121.741	TRUE
Endothelial	cg19987354	-0.349	-0.372	-0.326	0.813	-29.84	0	0	121.74	TRUE
Endothelial	cg05284724	-0.08	-0.085	-0.074	0.099	-29.803	0	0	121.739	FALSE
Endothelial	cg15014069	-0.483	-0.515	-0.451	0.912	-29.84	0	0	121.739	TRUE
Endothelial	cg16022230	-0.084	-0.089	-0.078	0.09	-29.803	0	0	121.739	FALSE
Endothelial	cg14566589	0.077	0.072	0.083	0.878	29.803	0	0	121.738	FALSE
Endothelial	cg08094128	-0.387	-0.413	-0.362	0.51	-29.839	0	0	121.737	TRUE
Endothelial	cg14599440	-0.455	-0.485	-0.425	0.405	-29.839	0	0	121.737	TRUE
Endothelial	cg25561639	-0.327	-0.348	-0.305	0.9	-29.839	0	0	121.736	TRUE
Endothelial	cg25039158	0.198	0.185	0.211	0.769	29.837	0	0	121.735	TRUE
Endothelial	cg25983575	0.085	0.079	0.09	0.88	29.802	0	0	121.735	FALSE
Endothelial	cg09780955	-0.078	-0.084	-0.073	0.099	-29.802	0	0	121.734	FALSE
Endothelial	cg00425213	-0.417	-0.444	-0.389	0.526	-29.838	0	0	121.732	TRUE
Endothelial	cg07477282	-0.076	-0.081	-0.071	0.089	-29.801	0	0	121.73	FALSE
Endothelial	cg07824364	-0.079	-0.084	-0.074	0.085	-29.8	0	0	121.729	FALSE
Endothelial	cg10211414	-0.443	-0.473	-0.414	0.512	-29.837	0	0	121.729	TRUE
Endothelial	cg19015086	-0.539	-0.574	-0.503	0.556	-29.837	0	0	121.728	TRUE
Endothelial	cg21262094	-0.087	-0.093	-0.081	0.1	-29.8	0	0	121.728	FALSE
Endothelial	cg09195234	-0.102	-0.109	-0.095	0.111	-29.798	0	0	121.722	TRUE
Endothelial	cg14462124	0.637	0.595	0.68	0.467	29.835	0	0	121.721	TRUE
Endothelial	cg04802171	0.093	0.087	0.099	0.876	29.798	0	0	121.72	FALSE
Endothelial	cg18403673	-0.083	-0.089	-0.078	0.109	-29.797	0	0	121.717	FALSE
Endothelial	cg08283130	-0.623	-0.664	-0.582	0.471	-29.832	0	0	121.712	TRUE
Endothelial	cg08615371	-0.086	-0.091	-0.08	0.109	-29.795	0	0	121.71	FALSE
Endothelial	cg00420742	-0.481	-0.513	-0.449	0.488	-29.832	0	0	121.709	TRUE
Endothelial	cg05606799	-0.452	-0.482	-0.422	0.667	-29.831	0	0	121.709	TRUE
Endothelial	cg23993345	-0.092	-0.098	-0.085	0.116	-29.794	0	0	121.706	FALSE
Endothelial	cg19927020	-0.62	-0.661	-0.579	0.748	-29.83	0	0	121.704	TRUE
Endothelial	cg11303795	-0.272	-0.291	-0.254	0.767	-29.83	0	0	121.703	TRUE
Endothelial	cg03299782	0.082	0.076	0.087	0.888	29.793	0	0	121.702	FALSE
Endothelial	cg24359671	0.079	0.074	0.084	0.917	29.792	0	0	121.699	FALSE
Endothelial	cg00446065	0.081	0.076	0.086	0.89	29.792	0	0	121.698	FALSE
Endothelial	cg21942670	-0.08	-0.085	-0.075	0.094	-29.792	0	0	121.697	FALSE
Endothelial	cg06085579	-0.529	-0.564	-0.494	0.548	-29.828	0	0	121.695	TRUE
Endothelial	cg01662334	-0.432	-0.461	-0.404	0.644	-29.827	0	0	121.692	TRUE
Endothelial	cg16732367	0.101	0.095	0.108	0.893	29.79	0	0	121.692	TRUE
Endothelial	cg06544464	-0.331	-0.353	-0.309	0.75	-29.826	0	0	121.689	TRUE
Endothelial	cg24663636	-0.086	-0.092	-0.081	0.101	-29.789	0	0	121.689	FALSE
Endothelial	cg00984997	-0.104	-0.11	-0.097	0.121	-29.789	0	0	121.688	TRUE
Endothelial	cg18815565	-0.4	-0.427	-0.374	0.769	-29.825	0	0	121.686	TRUE
Endothelial	cg05606767	-0.255	-0.272	-0.238	0.823	-29.825	0	0	121.686	TRUE
Endothelial	cg05809174	-0.083	-0.089	-0.078	0.082	-29.788	0	0	121.684	FALSE
Endothelial	cg09362047	-0.534	-0.57	-0.499	0.648	-29.825	0	0	121.684	TRUE
Endothelial	cg00311751	0.089	0.083	0.095	0.899	29.787	0	0	121.682	FALSE
Endothelial	cg13955347	0.217	0.203	0.232	0.803	29.824	0	0	121.681	TRUE
Endothelial	cg25883149	-0.546	-0.582	-0.509	0.647	-29.823	0	0	121.677	TRUE
Endothelial	cg17869988	-0.451	-0.48	-0.421	0.809	-29.822	0	0	121.676	TRUE
Endothelial	cg19239018	-0.092	-0.098	-0.085	0.098	-29.786	0	0	121.676	FALSE
Endothelial	cg08065092	0.083	0.078	0.089	0.908	29.786	0	0	121.675	FALSE
Endothelial	cg26512254	-0.092	-0.098	-0.086	0.094	-29.785	0	0	121.674	FALSE
Endothelial	cg13916117	-0.633	-0.675	-0.591	0.616	-29.822	0	0	121.673	TRUE
Endothelial	cg12097896	0.065	0.061	0.07	0.894	29.785	0	0	121.672	FALSE
Endothelial	cg09035699	-0.286	-0.305	-0.267	0.817	-29.82	0	0	121.669	TRUE
Endothelial	cg26555664	-0.595	-0.635	-0.556	0.485	-29.82	0	0	121.667	TRUE
Endothelial	cg10515753	-0.081	-0.087	-0.076	0.086	-29.783	0	0	121.665	FALSE
Endothelial	cg01093696	0.343	0.32	0.366	0.193	29.819	0	0	121.664	TRUE
Endothelial	cg12777588	-0.496	-0.529	-0.463	0.651	-29.818	0	0	121.66	TRUE
Endothelial	cg05275995	-0.198	-0.212	-0.185	0.925	-29.816	0	0	121.658	TRUE
Endothelial	cg06308188	-0.062	-0.066	-0.058	0.067	-29.78	0	0	121.656	FALSE
Endothelial	cg22882506	-0.395	-0.421	-0.369	0.621	-29.817	0	0	121.656	TRUE
Endothelial	cg08098868	-0.552	-0.588	-0.515	0.441	-29.817	0	0	121.655	TRUE
Endothelial	cg08040448	-0.519	-0.553	-0.484	0.714	-29.816	0	0	121.654	TRUE
Endothelial	cg26246296	-0.082	-0.088	-0.077	0.086	-29.78	0	0	121.654	FALSE
Endothelial	cg08355863	-0.665	-0.709	-0.62	0.72	-29.816	0	0	121.653	TRUE
Endothelial	cg17817350	0.102	0.095	0.109	0.898	29.779	0	0	121.652	TRUE
Endothelial	cg22261895	-0.405	-0.432	-0.379	0.285	-29.816	0	0	121.652	TRUE
Endothelial	cg26523338	-0.318	-0.339	-0.297	0.796	-29.816	0	0	121.652	TRUE
Endothelial	cg03532422	-0.083	-0.089	-0.078	0.089	-29.779	0	0	121.652	FALSE
Endothelial	cg04360147	-0.085	-0.091	-0.079	0.09	-29.779	0	0	121.65	FALSE
Endothelial	cg11034861	-0.084	-0.09	-0.079	0.118	-29.779	0	0	121.65	FALSE
Endothelial	cg24689119	-0.411	-0.438	-0.384	0.458	-29.815	0	0	121.65	TRUE
Endothelial	cg00662002	-0.264	-0.282	-0.247	0.283	-29.815	0	0	121.649	TRUE
Endothelial	cg13392320	-0.39	-0.416	-0.364	0.711	-29.815	0	0	121.649	TRUE
Endothelial	cg24634333	-0.422	-0.45	-0.394	0.421	-29.815	0	0	121.648	TRUE
Endothelial	cg09294246	-0.397	-0.423	-0.37	0.714	-29.815	0	0	121.648	TRUE
Endothelial	cg19144392	-0.078	-0.083	-0.072	0.081	-29.777	0	0	121.644	FALSE
Endothelial	ch.6.1218502R	-0.084	-0.089	-0.078	0.095	-29.777	0	0	121.643	FALSE
Endothelial	cg01961881	-0.087	-0.093	-0.081	0.089	-29.776	0	0	121.642	FALSE
Endothelial	cg15574642	-0.325	-0.346	-0.303	0.3	-29.813	0	0	121.641	TRUE
Endothelial	cg21400896	-0.463	-0.493	-0.432	0.471	-29.813	0	0	121.641	TRUE
Endothelial	cg03750478	0.551	0.515	0.588	0.531	29.812	0	0	121.64	TRUE
Endothelial	cg20035724	0.093	0.087	0.099	0.896	29.775	0	0	121.638	FALSE
Endothelial	cg21704793	-0.374	-0.399	-0.349	0.496	-29.812	0	0	121.637	TRUE
Endothelial	cg12129012	-0.357	-0.381	-0.333	0.64	-29.812	0	0	121.636	TRUE
Endothelial	cg10214171	-0.088	-0.094	-0.082	0.094	-29.775	0	0	121.636	FALSE
Endothelial	cg08033127	-0.398	-0.424	-0.372	0.743	-29.811	0	0	121.636	TRUE
Endothelial	cg27621931	-0.497	-0.53	-0.464	0.852	-29.81	0	0	121.632	TRUE
Endothelial	cg06852255	-0.09	-0.096	-0.084	0.115	-29.774	0	0	121.631	FALSE
Endothelial	cg24833674	0.587	0.548	0.626	0.429	29.81	0	0	121.63	TRUE
Endothelial	cg14098532	-0.117	-0.124	-0.109	0.111	-29.773	0	0	121.629	TRUE
Endothelial	cg07064364	0.106	0.099	0.113	0.879	29.773	0	0	121.629	TRUE
Endothelial	cg00001874	-0.518	-0.552	-0.484	0.592	-29.808	0	0	121.625	TRUE
Endothelial	cg26417985	-0.331	-0.353	-0.309	0.819	-29.808	0	0	121.622	TRUE
Endothelial	cg17978548	-0.481	-0.513	-0.449	0.395	-29.807	0	0	121.621	TRUE
Endothelial	cg13205617	-0.572	-0.61	-0.534	0.563	-29.807	0	0	121.621	TRUE
Endothelial	cg19459093	-0.063	-0.067	-0.059	0.067	-29.77	0	0	121.619	FALSE
Endothelial	cg06807726	-0.378	-0.403	-0.353	0.754	-29.807	0	0	121.618	TRUE
Endothelial	cg16724196	-0.085	-0.091	-0.079	0.084	-29.77	0	0	121.617	FALSE
Endothelial	cg03859495	-0.087	-0.093	-0.082	0.095	-29.768	0	0	121.611	FALSE
Endothelial	cg18316500	-0.359	-0.383	-0.335	0.786	-29.803	0	0	121.607	TRUE
Endothelial	cg06978604	-0.539	-0.575	-0.503	0.506	-29.803	0	0	121.604	TRUE
Endothelial	cg22735612	-0.08	-0.086	-0.075	0.106	-29.766	0	0	121.602	FALSE
Endothelial	cg11908057	-0.645	-0.688	-0.602	0.583	-29.802	0	0	121.602	TRUE
Endothelial	cg21859053	-0.1	-0.107	-0.094	0.109	-29.766	0	0	121.602	TRUE
Endothelial	cg23854728	-0.385	-0.41	-0.359	0.844	-29.802	0	0	121.601	TRUE
Endothelial	cg16516980	-0.4	-0.427	-0.374	0.737	-29.802	0	0	121.6	TRUE
Endothelial	cg07184986	-0.44	-0.469	-0.411	0.356	-29.801	0	0	121.6	TRUE
Endothelial	cg03992976	-0.369	-0.394	-0.345	0.331	-29.801	0	0	121.599	TRUE
Endothelial	cg17063143	-0.36	-0.384	-0.336	0.776	-29.801	0	0	121.598	TRUE
Endothelial	cg08433011	0.507	0.473	0.541	0.494	29.801	0	0	121.597	TRUE
Endothelial	cg11753750	0.506	0.472	0.54	0.424	29.8	0	0	121.595	TRUE
Endothelial	cg14030282	-0.081	-0.086	-0.076	0.085	-29.763	0	0	121.593	FALSE
Endothelial	cg01731685	-0.154	-0.165	-0.144	0.175	-29.777	0	0	121.593	TRUE
Endothelial	cg20522398	-0.595	-0.635	-0.556	0.693	-29.799	0	0	121.592	TRUE
Endothelial	cg24884940	-0.077	-0.083	-0.072	0.09	-29.763	0	0	121.592	FALSE
Endothelial	cg19075005	0.074	0.069	0.079	0.909	29.763	0	0	121.591	FALSE
Endothelial	cg25236277	-0.573	-0.611	-0.535	0.546	-29.799	0	0	121.59	TRUE
Endothelial	cg12628391	-0.279	-0.297	-0.26	0.819	-29.799	0	0	121.59	TRUE
Endothelial	cg16064793	-0.628	-0.67	-0.587	0.688	-29.798	0	0	121.589	TRUE
Endothelial	cg21364719	-0.484	-0.516	-0.452	0.65	-29.798	0	0	121.587	TRUE
Endothelial	cg22658451	-0.353	-0.376	-0.329	0.58	-29.798	0	0	121.587	TRUE
Endothelial	cg08069263	-0.077	-0.082	-0.072	0.115	-29.761	0	0	121.586	FALSE
Endothelial	cg03846283	-0.304	-0.324	-0.284	0.821	-29.797	0	0	121.585	TRUE
Endothelial	cg18756580	-0.077	-0.082	-0.072	0.104	-29.761	0	0	121.585	FALSE
Endothelial	cg10031769	-0.472	-0.504	-0.441	0.527	-29.797	0	0	121.584	TRUE
Endothelial	cg21010569	-0.646	-0.689	-0.603	0.713	-29.797	0	0	121.583	TRUE
Endothelial	ch.14.68214257F	0.206	0.192	0.22	0.13	29.797	0	0	121.582	TRUE
Endothelial	cg01645998	0.613	0.572	0.653	0.375	29.797	0	0	121.582	TRUE
Endothelial	cg05954918	-0.512	-0.546	-0.478	0.485	-29.796	0	0	121.58	TRUE
Endothelial	cg03016097	-0.088	-0.094	-0.082	0.116	-29.759	0	0	121.577	FALSE
Endothelial	cg22115977	-0.196	-0.209	-0.183	0.85	-29.792	0	0	121.575	TRUE
Endothelial	cg16606347	-0.503	-0.536	-0.47	0.581	-29.795	0	0	121.575	TRUE
Endothelial	cg06638338	-0.091	-0.097	-0.085	0.099	-29.758	0	0	121.575	FALSE
Endothelial	cg26651837	-0.509	-0.543	-0.475	0.645	-29.794	0	0	121.574	TRUE
Endothelial	cg00768861	-0.08	-0.085	-0.075	0.096	-29.757	0	0	121.572	FALSE
Endothelial	cg10085057	-0.411	-0.438	-0.384	0.664	-29.793	0	0	121.57	TRUE
Endothelial	cg27335649	-0.533	-0.569	-0.498	0.462	-29.792	0	0	121.566	TRUE
Endothelial	cg02426376	-0.548	-0.585	-0.512	0.66	-29.792	0	0	121.565	TRUE
Endothelial	cg20159415	0.104	0.097	0.11	0.9	29.756	0	0	121.565	TRUE
Endothelial	cg07755752	-0.562	-0.599	-0.524	0.504	-29.792	0	0	121.565	TRUE
Endothelial	cg27393487	-0.499	-0.533	-0.466	0.544	-29.792	0	0	121.565	TRUE
Endothelial	cg00059225	-0.248	-0.264	-0.231	0.225	-29.792	0	0	121.564	TRUE
Endothelial	cg21086878	-0.081	-0.087	-0.076	0.105	-29.755	0	0	121.564	FALSE
Endothelial	cg23206873	-0.394	-0.42	-0.368	0.404	-29.792	0	0	121.564	TRUE
Endothelial	cg15209169	-0.31	-0.33	-0.289	0.403	-29.791	0	0	121.562	TRUE
Endothelial	cg02912316	-0.332	-0.354	-0.31	0.485	-29.791	0	0	121.561	TRUE
Endothelial	cg19357416	-0.101	-0.107	-0.094	0.104	-29.754	0	0	121.56	TRUE
Endothelial	cg18059891	0.485	0.452	0.517	0.478	29.79	0	0	121.559	TRUE
Endothelial	cg04719166	0.083	0.077	0.088	0.886	29.753	0	0	121.557	FALSE
Endothelial	cg06465926	-0.077	-0.083	-0.072	0.113	-29.752	0	0	121.552	FALSE
Endothelial	cg08872493	-0.569	-0.607	-0.531	0.481	-29.788	0	0	121.552	TRUE
Endothelial	cg22150665	0.092	0.086	0.098	0.888	29.752	0	0	121.551	FALSE
Endothelial	cg00469341	-0.087	-0.093	-0.082	0.094	-29.75	0	0	121.545	FALSE
Endothelial	cg10020892	0.574	0.536	0.612	0.328	29.786	0	0	121.543	TRUE
Endothelial	cg15172966	-0.574	-0.613	-0.536	0.406	-29.786	0	0	121.542	TRUE
Endothelial	cg23225637	0.086	0.08	0.091	0.894	29.748	0	0	121.538	FALSE
Endothelial	cg24381155	-0.54	-0.576	-0.505	0.616	-29.784	0	0	121.536	TRUE
Endothelial	cg01545109	0.42	0.392	0.448	0.628	29.784	0	0	121.536	TRUE
Endothelial	cg03746976	-0.315	-0.335	-0.294	0.428	-29.784	0	0	121.535	TRUE
Endothelial	cg20049273	-0.49	-0.523	-0.458	0.723	-29.784	0	0	121.535	TRUE
Endothelial	cg23221605	-0.081	-0.086	-0.076	0.084	-29.747	0	0	121.534	FALSE
Endothelial	cg05423688	-0.09	-0.096	-0.084	0.117	-29.747	0	0	121.534	FALSE
Endothelial	cg06875832	-0.353	-0.377	-0.33	0.853	-29.783	0	0	121.531	TRUE
Endothelial	cg10996258	-0.663	-0.707	-0.619	0.523	-29.781	0	0	121.526	TRUE
Endothelial	cg19876092	-0.714	-0.762	-0.667	0.643	-29.781	0	0	121.524	TRUE
Endothelial	cg19743881	-0.079	-0.084	-0.073	0.106	-29.744	0	0	121.524	FALSE
Endothelial	cg17070988	0.626	0.585	0.668	0.432	29.78	0	0	121.521	TRUE
Endothelial	cg00383763	-0.54	-0.575	-0.504	0.507	-29.779	0	0	121.518	TRUE
Endothelial	cg20363931	-0.183	-0.195	-0.171	0.929	-29.77	0	0	121.515	TRUE
Endothelial	cg22923895	-0.459	-0.489	-0.428	0.588	-29.778	0	0	121.514	TRUE
Endothelial	cg07829181	0.087	0.081	0.093	0.898	29.741	0	0	121.513	FALSE
Endothelial	cg11475259	-0.518	-0.553	-0.484	0.702	-29.777	0	0	121.511	TRUE
Endothelial	cg20777176	-0.068	-0.073	-0.064	0.084	-29.74	0	0	121.509	FALSE
Endothelial	cg26818197	-0.384	-0.409	-0.358	0.346	-29.776	0	0	121.508	TRUE
Endothelial	cg02839202	0.088	0.082	0.094	0.896	29.739	0	0	121.504	FALSE
Endothelial	cg17489086	-0.092	-0.098	-0.086	0.115	-29.739	0	0	121.503	FALSE
Endothelial	cg07042338	-0.573	-0.611	-0.535	0.466	-29.775	0	0	121.502	TRUE
Endothelial	cg03724260	-0.076	-0.081	-0.071	0.078	-29.738	0	0	121.5	FALSE
Endothelial	cg05994294	0.089	0.083	0.095	0.886	29.737	0	0	121.498	FALSE
Endothelial	cg01284467	-0.499	-0.532	-0.466	0.454	-29.774	0	0	121.498	TRUE
Endothelial	cg26551200	-0.435	-0.464	-0.406	0.306	-29.773	0	0	121.494	TRUE
Endothelial	cg25060890	-0.42	-0.448	-0.392	0.61	-29.772	0	0	121.494	TRUE
Endothelial	cg04573706	-0.429	-0.457	-0.4	0.818	-29.772	0	0	121.494	TRUE
Endothelial	cg14076258	-0.585	-0.623	-0.546	0.55	-29.772	0	0	121.492	TRUE
Endothelial	cg13084335	-0.299	-0.318	-0.279	0.268	-29.771	0	0	121.489	TRUE
Endothelial	cg27500918	-0.044	-0.047	-0.041	0.057	-29.734	0	0	121.488	FALSE
Endothelial	cg05722427	-0.259	-0.276	-0.241	0.223	-29.77	0	0	121.486	TRUE
Endothelial	cg01021631	-0.375	-0.4	-0.35	0.812	-29.77	0	0	121.485	TRUE
Endothelial	cg11732855	-0.082	-0.087	-0.077	0.091	-29.733	0	0	121.484	FALSE
Endothelial	cg07765674	-0.501	-0.535	-0.468	0.582	-29.77	0	0	121.484	TRUE
Endothelial	cg10936999	-0.443	-0.472	-0.413	0.532	-29.769	0	0	121.482	TRUE
Endothelial	cg05874233	-0.613	-0.654	-0.572	0.65	-29.768	0	0	121.476	TRUE
Endothelial	cg10534635	-0.079	-0.084	-0.074	0.104	-29.731	0	0	121.476	FALSE
Endothelial	cg20856453	-0.078	-0.083	-0.073	0.097	-29.731	0	0	121.475	FALSE
Endothelial	cg16592950	-0.081	-0.086	-0.075	0.082	-29.731	0	0	121.474	FALSE
Endothelial	cg24950222	-0.296	-0.316	-0.276	0.265	-29.767	0	0	121.474	TRUE
Endothelial	cg04281219	-0.067	-0.072	-0.063	0.096	-29.729	0	0	121.468	FALSE
Endothelial	cg18539474	-0.081	-0.087	-0.076	0.087	-29.728	0	0	121.466	FALSE
Endothelial	cg13876315	0.242	0.226	0.259	0.708	29.764	0	0	121.463	TRUE
Endothelial	cg03387256	-0.085	-0.09	-0.079	0.12	-29.726	0	0	121.458	FALSE
Endothelial	cg06096913	-0.519	-0.553	-0.484	0.386	-29.763	0	0	121.458	TRUE
Endothelial	cg00691729	-0.366	-0.391	-0.342	0.359	-29.761	0	0	121.452	TRUE
Endothelial	cg27003682	-0.083	-0.089	-0.078	0.091	-29.724	0	0	121.451	FALSE
Endothelial	cg03403688	0.092	0.086	0.098	0.91	29.724	0	0	121.449	FALSE
Endothelial	cg08828664	-0.084	-0.09	-0.079	0.085	-29.724	0	0	121.448	FALSE
Endothelial	cg14710165	-0.08	-0.086	-0.075	0.083	-29.723	0	0	121.447	FALSE
Endothelial	cg19817165	-0.431	-0.46	-0.402	0.594	-29.76	0	0	121.446	TRUE
Endothelial	cg04145765	-0.432	-0.46	-0.403	0.743	-29.759	0	0	121.446	TRUE
Endothelial	cg06814654	-0.519	-0.553	-0.484	0.65	-29.759	0	0	121.444	TRUE
Endothelial	cg17586094	-0.296	-0.316	-0.277	0.224	-29.758	0	0	121.442	TRUE
Endothelial	cg14125353	0.357	0.333	0.381	0.29	29.758	0	0	121.442	TRUE
Endothelial	cg08187843	0.069	0.064	0.074	0.907	29.721	0	0	121.44	FALSE
Endothelial	cg07642463	-0.408	-0.435	-0.381	0.361	-29.758	0	0	121.44	TRUE
Endothelial	cg23290313	-0.523	-0.558	-0.488	0.499	-29.758	0	0	121.439	TRUE
Endothelial	cg21464565	-0.647	-0.69	-0.604	0.53	-29.756	0	0	121.435	TRUE
Endothelial	cg14354472	-0.084	-0.089	-0.078	0.109	-29.72	0	0	121.434	FALSE
Endothelial	cg19105442	-0.607	-0.647	-0.567	0.55	-29.756	0	0	121.433	TRUE
Endothelial	cg19872463	0.622	0.581	0.664	0.517	29.755	0	0	121.431	TRUE
Endothelial	cg12588263	-0.083	-0.089	-0.078	0.111	-29.719	0	0	121.431	FALSE
Endothelial	cg25485192	-0.169	-0.18	-0.157	0.174	-29.74	0	0	121.431	TRUE
Endothelial	cg02370707	-0.56	-0.597	-0.522	0.74	-29.754	0	0	121.426	TRUE
Endothelial	cg26637898	0.087	0.081	0.092	0.89	29.717	0	0	121.423	FALSE
Endothelial	cg26598831	-0.503	-0.536	-0.469	0.475	-29.753	0	0	121.421	TRUE
Endothelial	cg22785294	-0.58	-0.619	-0.542	0.483	-29.752	0	0	121.42	TRUE
Endothelial	cg25271892	0.428	0.4	0.457	0.334	29.751	0	0	121.417	TRUE
Endothelial	cg24936095	-0.461	-0.491	-0.43	0.515	-29.751	0	0	121.417	TRUE
Endothelial	cg00679738	-0.065	-0.069	-0.061	0.07	-29.715	0	0	121.416	FALSE
Endothelial	cg03193847	-0.69	-0.736	-0.644	0.594	-29.75	0	0	121.413	TRUE
Endothelial	cg04639396	-0.09	-0.096	-0.084	0.114	-29.713	0	0	121.41	FALSE
Endothelial	cg14473756	-0.081	-0.087	-0.076	0.094	-29.713	0	0	121.408	FALSE
Endothelial	cg03991477	-0.439	-0.469	-0.41	0.495	-29.749	0	0	121.408	TRUE
Endothelial	cg10168687	-0.096	-0.102	-0.089	0.117	-29.713	0	0	121.408	FALSE
Endothelial	cg00435238	-0.595	-0.635	-0.555	0.673	-29.749	0	0	121.407	TRUE
Endothelial	cg08139238	-0.601	-0.641	-0.561	0.561	-29.749	0	0	121.407	TRUE
Endothelial	cg06706894	-0.086	-0.092	-0.081	0.125	-29.712	0	0	121.404	FALSE
Endothelial	cg21137773	-0.08	-0.086	-0.075	0.083	-29.712	0	0	121.404	FALSE
Endothelial	cg08708935	-0.081	-0.087	-0.076	0.083	-29.711	0	0	121.404	FALSE
Endothelial	cg22195268	-0.099	-0.106	-0.093	0.107	-29.71	0	0	121.4	FALSE
Endothelial	cg16583186	-0.508	-0.542	-0.474	0.571	-29.746	0	0	121.399	TRUE
Endothelial	cg20059537	-0.092	-0.099	-0.086	0.12	-29.71	0	0	121.398	FALSE
Endothelial	cg10419957	-0.538	-0.573	-0.502	0.598	-29.746	0	0	121.397	TRUE
Endothelial	cg13878641	-0.083	-0.088	-0.077	0.087	-29.708	0	0	121.393	FALSE
Endothelial	cg18476517	-0.678	-0.723	-0.633	0.55	-29.744	0	0	121.391	TRUE
Endothelial	cg17866778	0.544	0.508	0.58	0.27	29.744	0	0	121.389	TRUE
Endothelial	cg07804773	0.075	0.07	0.08	0.904	29.707	0	0	121.389	FALSE
Endothelial	cg15907897	-0.079	-0.085	-0.074	0.094	-29.707	0	0	121.388	FALSE
Endothelial	cg07664856	-0.564	-0.601	-0.526	0.42	-29.743	0	0	121.388	TRUE
Endothelial	cg21074827	-0.078	-0.083	-0.073	0.086	-29.707	0	0	121.387	FALSE
Endothelial	cg22052566	0.611	0.57	0.651	0.515	29.743	0	0	121.387	TRUE
Endothelial	cg17244673	0.159	0.149	0.17	0.824	29.723	0	0	121.385	TRUE
Endothelial	cg09177577	-0.579	-0.617	-0.54	0.642	-29.743	0	0	121.385	TRUE
Endothelial	cg25949806	-0.437	-0.467	-0.408	0.817	-29.743	0	0	121.384	TRUE
Endothelial	cg05347845	-0.098	-0.104	-0.091	0.103	-29.706	0	0	121.383	FALSE
Endothelial	cg26568075	-0.176	-0.188	-0.164	0.906	-29.729	0	0	121.378	TRUE
Endothelial	cg18066206	-0.407	-0.434	-0.38	0.875	-29.74	0	0	121.377	TRUE
Endothelial	cg09826652	-0.073	-0.078	-0.068	0.088	-29.704	0	0	121.375	FALSE
Endothelial	cg11603201	-0.236	-0.251	-0.22	0.927	-29.739	0	0	121.372	TRUE
Endothelial	cg07048066	-0.079	-0.084	-0.074	0.088	-29.703	0	0	121.372	FALSE
Endothelial	cg09680007	-0.638	-0.681	-0.596	0.568	-29.739	0	0	121.37	TRUE
Endothelial	cg22186315	-0.637	-0.679	-0.594	0.624	-29.738	0	0	121.369	TRUE
Endothelial	cg14042635	0.477	0.445	0.508	0.508	29.737	0	0	121.364	TRUE
Endothelial	cg14878065	-0.078	-0.084	-0.073	0.108	-29.7	0	0	121.363	FALSE
Endothelial	cg02634492	-0.648	-0.691	-0.605	0.716	-29.737	0	0	121.363	TRUE
Endothelial	cg03656968	-0.088	-0.094	-0.082	0.088	-29.698	0	0	121.356	FALSE
Endothelial	cg11967111	-0.506	-0.54	-0.473	0.603	-29.734	0	0	121.353	TRUE
Endothelial	cg19398858	0.079	0.074	0.084	0.887	29.698	0	0	121.353	FALSE
Endothelial	cg08598988	-0.378	-0.404	-0.353	0.74	-29.734	0	0	121.352	TRUE
Endothelial	cg18461347	-0.526	-0.561	-0.491	0.563	-29.733	0	0	121.35	TRUE
Endothelial	cg02287362	-0.077	-0.082	-0.072	0.105	-29.696	0	0	121.349	FALSE
Endothelial	cg23504211	-0.437	-0.466	-0.408	0.515	-29.732	0	0	121.347	TRUE
Endothelial	cg20759626	-0.43	-0.458	-0.401	0.738	-29.732	0	0	121.346	TRUE
Endothelial	cg20001219	0.085	0.079	0.091	0.892	29.695	0	0	121.345	FALSE
Endothelial	cg04849985	0.59	0.551	0.629	0.302	29.731	0	0	121.343	TRUE
Endothelial	cg24107270	0.462	0.431	0.492	0.551	29.731	0	0	121.343	TRUE
Endothelial	cg06105987	0.092	0.086	0.098	0.903	29.695	0	0	121.343	FALSE
Endothelial	cg02890434	-0.085	-0.09	-0.079	0.093	-29.695	0	0	121.342	FALSE
Endothelial	cg03836615	-0.397	-0.424	-0.371	0.538	-29.731	0	0	121.341	TRUE
Endothelial	cg12478290	-0.099	-0.106	-0.092	0.115	-29.694	0	0	121.34	FALSE
Endothelial	cg10569820	-0.466	-0.497	-0.435	0.784	-29.73	0	0	121.338	TRUE
Endothelial	cg20449614	0.639	0.596	0.681	0.41	29.729	0	0	121.336	TRUE
Endothelial	cg04396454	0.09	0.084	0.096	0.901	29.692	0	0	121.334	FALSE
Endothelial	cg03240745	0.08	0.075	0.085	0.89	29.692	0	0	121.334	FALSE
Endothelial	cg09703123	-0.261	-0.278	-0.243	0.227	-29.729	0	0	121.334	TRUE
Endothelial	cg24440468	-0.095	-0.101	-0.089	0.11	-29.692	0	0	121.332	FALSE
Endothelial	cg22083199	-0.289	-0.309	-0.27	0.806	-29.728	0	0	121.331	TRUE
Endothelial	cg11287647	-0.509	-0.543	-0.475	0.438	-29.727	0	0	121.328	TRUE
Endothelial	cg19126615	-0.537	-0.573	-0.502	0.592	-29.727	0	0	121.327	TRUE
Endothelial	cg11185335	0.088	0.082	0.093	0.897	29.69	0	0	121.326	FALSE
Endothelial	cg14893456	-0.143	-0.153	-0.134	0.124	-29.698	0	0	121.325	TRUE
Endothelial	cg19336198	-0.596	-0.635	-0.556	0.516	-29.726	0	0	121.323	TRUE
Endothelial	cg19824783	-0.426	-0.454	-0.397	0.49	-29.726	0	0	121.322	TRUE
Endothelial	cg16260421	-0.283	-0.302	-0.264	0.219	-29.726	0	0	121.322	TRUE
Endothelial	cg19048532	-0.402	-0.429	-0.375	0.536	-29.725	0	0	121.322	TRUE
Endothelial	cg05474864	-0.175	-0.187	-0.163	0.942	-29.713	0	0	121.321	TRUE
Endothelial	cg05192440	-0.083	-0.088	-0.077	0.093	-29.689	0	0	121.32	FALSE
Endothelial	cg02028339	-0.528	-0.564	-0.493	0.412	-29.725	0	0	121.32	TRUE
Endothelial	cg26863085	0.074	0.069	0.079	0.909	29.688	0	0	121.319	FALSE
Endothelial	cg03729251	-0.556	-0.594	-0.519	0.398	-29.724	0	0	121.317	TRUE
Endothelial	cg01149449	-0.092	-0.098	-0.086	0.096	-29.687	0	0	121.314	FALSE
Endothelial	cg03464232	-0.082	-0.088	-0.077	0.114	-29.687	0	0	121.314	FALSE
Endothelial	cg21468971	0.082	0.077	0.088	0.882	29.686	0	0	121.312	FALSE
Endothelial	cg08085954	-0.091	-0.097	-0.085	0.108	-29.686	0	0	121.312	FALSE
Endothelial	cg10378364	-0.081	-0.086	-0.075	0.114	-29.686	0	0	121.311	FALSE
Endothelial	cg03823901	-0.392	-0.418	-0.366	0.828	-29.722	0	0	121.309	TRUE
Endothelial	cg13928102	0.088	0.082	0.094	0.889	29.685	0	0	121.307	FALSE
Endothelial	cg12043508	-0.571	-0.609	-0.533	0.692	-29.721	0	0	121.306	TRUE
Endothelial	cg13989999	-0.407	-0.434	-0.38	0.422	-29.721	0	0	121.305	TRUE
Endothelial	cg13411122	-0.101	-0.108	-0.095	0.117	-29.684	0	0	121.305	TRUE
Endothelial	cg06102242	-0.571	-0.609	-0.533	0.408	-29.719	0	0	121.3	TRUE
Endothelial	cg21873885	-0.084	-0.09	-0.079	0.117	-29.683	0	0	121.3	FALSE
Endothelial	cg19513876	-0.596	-0.635	-0.556	0.454	-29.719	0	0	121.299	TRUE
Endothelial	cg02564272	0.086	0.08	0.092	0.885	29.682	0	0	121.295	FALSE
Endothelial	cg00809399	-0.317	-0.338	-0.295	0.383	-29.718	0	0	121.294	TRUE
Endothelial	cg08689929	-0.445	-0.474	-0.415	0.659	-29.718	0	0	121.294	TRUE
Endothelial	cg11050740	-0.077	-0.083	-0.072	0.103	-29.681	0	0	121.292	FALSE
Endothelial	cg27142656	-0.285	-0.304	-0.266	0.817	-29.717	0	0	121.291	TRUE
Endothelial	cg15770575	-0.567	-0.604	-0.529	0.491	-29.717	0	0	121.29	TRUE
Endothelial	cg09910000	0.093	0.087	0.1	0.883	29.68	0	0	121.288	FALSE
Endothelial	cg02187231	0.47	0.438	0.501	0.573	29.715	0	0	121.284	TRUE
Endothelial	cg25845783	-0.071	-0.075	-0.066	0.08	-29.677	0	0	121.276	FALSE
Endothelial	cg15599832	-0.609	-0.649	-0.568	0.593	-29.713	0	0	121.275	TRUE
Endothelial	cg00637144	-0.558	-0.596	-0.521	0.573	-29.712	0	0	121.273	TRUE
Endothelial	cg19202384	-0.33	-0.352	-0.308	0.553	-29.71	0	0	121.266	TRUE
Endothelial	cg00242020	-0.378	-0.403	-0.352	0.55	-29.71	0	0	121.266	TRUE
Endothelial	cg17322125	-0.078	-0.083	-0.073	0.1	-29.673	0	0	121.265	FALSE
Endothelial	cg00779797	-0.314	-0.335	-0.293	0.829	-29.71	0	0	121.264	TRUE
Endothelial	cg08876103	-0.333	-0.355	-0.31	0.225	-29.709	0	0	121.26	TRUE
Endothelial	cg06913219	-0.517	-0.551	-0.483	0.433	-29.708	0	0	121.259	TRUE
Endothelial	cg09535960	-0.37	-0.395	-0.346	0.323	-29.708	0	0	121.259	TRUE
Endothelial	cg12626589	-0.505	-0.539	-0.472	0.395	-29.708	0	0	121.257	TRUE
Endothelial	cg13674914	-0.533	-0.568	-0.497	0.526	-29.708	0	0	121.256	TRUE
Endothelial	cg26028628	0.083	0.078	0.089	0.901	29.671	0	0	121.256	FALSE
Endothelial	cg20957428	-0.481	-0.513	-0.449	0.404	-29.707	0	0	121.256	TRUE
Endothelial	cg03945301	0.097	0.09	0.103	0.874	29.671	0	0	121.255	FALSE
Endothelial	cg04906886	-0.532	-0.567	-0.496	0.594	-29.707	0	0	121.254	TRUE
Endothelial	cg13215970	-0.119	-0.127	-0.111	0.107	-29.67	0	0	121.251	TRUE
Endothelial	cg09593402	-0.08	-0.086	-0.075	0.098	-29.67	0	0	121.25	FALSE
Endothelial	cg10582795	-0.695	-0.741	-0.649	0.693	-29.704	0	0	121.245	TRUE
Endothelial	cg07249939	0.4	0.374	0.427	0.712	29.704	0	0	121.242	TRUE
Endothelial	cg07476653	-0.087	-0.092	-0.081	0.092	-29.667	0	0	121.24	FALSE
Endothelial	cg03179542	-0.518	-0.553	-0.484	0.532	-29.702	0	0	121.237	TRUE
Endothelial	cg04210566	-0.532	-0.567	-0.497	0.61	-29.702	0	0	121.237	TRUE
Endothelial	cg14240353	-0.384	-0.41	-0.359	0.25	-29.702	0	0	121.236	TRUE
Endothelial	cg02014281	-0.08	-0.085	-0.075	0.089	-29.665	0	0	121.235	FALSE
Endothelial	cg19287917	-0.471	-0.503	-0.44	0.378	-29.702	0	0	121.235	TRUE
Endothelial	cg23220571	0.076	0.071	0.081	0.891	29.665	0	0	121.234	FALSE
Endothelial	cg05529500	-0.185	-0.198	-0.173	0.831	-29.694	0	0	121.233	TRUE
Endothelial	cg20781880	0.38	0.355	0.406	0.443	29.701	0	0	121.231	TRUE
Endothelial	cg02059509	-0.536	-0.571	-0.5	0.495	-29.7	0	0	121.23	TRUE
Endothelial	cg14720207	-0.199	-0.212	-0.186	0.174	-29.699	0	0	121.229	TRUE
Endothelial	cg02832357	-0.281	-0.3	-0.262	0.244	-29.7	0	0	121.228	TRUE
Endothelial	cg17717169	-0.683	-0.729	-0.638	0.552	-29.7	0	0	121.228	TRUE
Endothelial	cg00704953	-0.08	-0.085	-0.074	0.084	-29.663	0	0	121.227	FALSE
Endothelial	cg17668756	-0.667	-0.712	-0.623	0.639	-29.699	0	0	121.225	TRUE
Endothelial	cg04000940	-0.481	-0.513	-0.449	0.548	-29.699	0	0	121.224	TRUE
Endothelial	cg04878813	-0.502	-0.536	-0.469	0.409	-29.698	0	0	121.22	TRUE
Endothelial	cg20598720	-0.466	-0.497	-0.435	0.785	-29.697	0	0	121.219	TRUE
Endothelial	cg15043926	-0.086	-0.092	-0.08	0.09	-29.661	0	0	121.218	FALSE
Endothelial	cg23478349	-0.439	-0.468	-0.41	0.478	-29.697	0	0	121.217	TRUE
Endothelial	cg00719400	-0.077	-0.083	-0.072	0.095	-29.66	0	0	121.215	FALSE
Endothelial	cg21950605	-0.601	-0.641	-0.561	0.555	-29.696	0	0	121.212	TRUE
Endothelial	cg23006223	-0.09	-0.096	-0.084	0.101	-29.659	0	0	121.21	FALSE
Endothelial	cg25380465	-0.084	-0.089	-0.078	0.093	-29.658	0	0	121.208	FALSE
Endothelial	cg14519859	-0.037	-0.039	-0.034	0.044	-29.658	0	0	121.207	FALSE
Endothelial	cg13096007	-0.162	-0.173	-0.151	0.197	-29.676	0	0	121.207	TRUE
Endothelial	cg23070249	-0.059	-0.063	-0.055	0.075	-29.658	0	0	121.207	FALSE
Endothelial	cg07838943	-0.616	-0.657	-0.575	0.602	-29.694	0	0	121.206	TRUE
Endothelial	cg02857166	-0.476	-0.508	-0.444	0.712	-29.693	0	0	121.205	TRUE
Endothelial	cg10500283	-0.465	-0.496	-0.434	0.791	-29.693	0	0	121.204	TRUE
Endothelial	cg23668335	-0.484	-0.516	-0.451	0.511	-29.693	0	0	121.202	TRUE
Endothelial	cg27100316	-0.088	-0.094	-0.082	0.092	-29.656	0	0	121.2	FALSE
Endothelial	cg12080687	0.414	0.386	0.441	0.602	29.692	0	0	121.2	TRUE
Endothelial	cg00239061	-0.073	-0.078	-0.068	0.085	-29.656	0	0	121.199	FALSE
Endothelial	cg03428047	-0.34	-0.363	-0.317	0.326	-29.692	0	0	121.198	TRUE
Endothelial	cg05135536	-0.073	-0.078	-0.069	0.097	-29.655	0	0	121.198	FALSE
Endothelial	cg07314549	-0.089	-0.095	-0.083	0.091	-29.655	0	0	121.196	FALSE
Endothelial	cg01707313	-0.438	-0.468	-0.409	0.693	-29.691	0	0	121.195	TRUE
Endothelial	cg22050555	-0.081	-0.086	-0.076	0.112	-29.654	0	0	121.195	FALSE
Endothelial	cg26016985	0.092	0.086	0.098	0.882	29.654	0	0	121.193	FALSE
Endothelial	cg10672681	-0.533	-0.568	-0.497	0.351	-29.69	0	0	121.191	TRUE
Endothelial	cg10858945	-0.237	-0.253	-0.222	0.204	-29.689	0	0	121.189	TRUE
Endothelial	cg08826040	0.085	0.079	0.091	0.888	29.653	0	0	121.189	FALSE
Endothelial	cg03796321	-0.228	-0.243	-0.213	0.237	-29.689	0	0	121.189	TRUE
Endothelial	cg00171161	-0.081	-0.087	-0.076	0.11	-29.651	0	0	121.183	FALSE
Endothelial	cg27087622	-0.088	-0.094	-0.083	0.095	-29.651	0	0	121.182	FALSE
Endothelial	cg04979599	-0.343	-0.366	-0.32	0.588	-29.687	0	0	121.181	TRUE
Endothelial	cg02087565	-0.664	-0.708	-0.62	0.735	-29.687	0	0	121.18	TRUE
Endothelial	cg01472176	0.067	0.062	0.071	0.912	29.65	0	0	121.179	FALSE
Endothelial	cg07996594	-0.534	-0.57	-0.499	0.352	-29.686	0	0	121.178	TRUE
Endothelial	cg10938393	-0.446	-0.475	-0.416	0.83	-29.686	0	0	121.176	TRUE
Endothelial	cg01070095	-0.409	-0.436	-0.382	0.401	-29.685	0	0	121.173	TRUE
Endothelial	cg06761167	0.077	0.072	0.082	0.887	29.648	0	0	121.172	FALSE
Endothelial	cg03550508	-0.076	-0.081	-0.071	0.082	-29.648	0	0	121.172	FALSE
Endothelial	cg24580146	-0.482	-0.514	-0.45	0.539	-29.684	0	0	121.17	TRUE
Endothelial	cg00223767	-0.704	-0.751	-0.657	0.476	-29.684	0	0	121.169	TRUE
Endothelial	cg22510970	-0.775	-0.827	-0.724	0.738	-29.683	0	0	121.166	TRUE
Endothelial	cg09770095	-0.453	-0.483	-0.423	0.888	-29.683	0	0	121.165	TRUE
Endothelial	cg23049737	-0.744	-0.793	-0.694	0.608	-29.682	0	0	121.162	TRUE
Endothelial	cg08683071	0.132	0.123	0.14	0.84	29.647	0	0	121.161	TRUE
Endothelial	cg09901574	0.085	0.079	0.09	0.897	29.645	0	0	121.159	FALSE
Endothelial	cg06828335	-0.612	-0.653	-0.571	0.64	-29.68	0	0	121.156	TRUE
Endothelial	cg09777776	-0.079	-0.085	-0.074	0.098	-29.643	0	0	121.153	FALSE
Endothelial	cg12626036	-0.351	-0.374	-0.327	0.778	-29.678	0	0	121.149	TRUE
Endothelial	cg27272363	-0.487	-0.519	-0.454	0.384	-29.678	0	0	121.149	TRUE
Endothelial	cg22081096	-0.609	-0.65	-0.568	0.45	-29.678	0	0	121.147	TRUE
Endothelial	cg05165580	-0.08	-0.085	-0.074	0.086	-29.64	0	0	121.143	FALSE
Endothelial	cg20973260	-0.085	-0.09	-0.079	0.101	-29.64	0	0	121.141	FALSE
Endothelial	cg04897044	-0.323	-0.344	-0.301	0.798	-29.676	0	0	121.14	TRUE
Endothelial	cg24824245	0.073	0.068	0.077	0.925	29.638	0	0	121.136	FALSE
Endothelial	cg12766348	-0.079	-0.085	-0.074	0.098	-29.638	0	0	121.136	FALSE
Endothelial	cg15331855	-0.198	-0.211	-0.185	0.832	-29.672	0	0	121.131	TRUE
Endothelial	cg24176731	-0.486	-0.519	-0.454	0.582	-29.673	0	0	121.13	TRUE
Endothelial	cg16663344	-0.075	-0.08	-0.07	0.108	-29.636	0	0	121.129	FALSE
Endothelial	cg05944840	-0.53	-0.565	-0.495	0.543	-29.673	0	0	121.129	TRUE
Endothelial	cg20461704	-0.443	-0.472	-0.413	0.668	-29.672	0	0	121.128	TRUE
Endothelial	cg16385335	-0.362	-0.386	-0.338	0.286	-29.672	0	0	121.127	TRUE
Endothelial	cg14184614	-0.443	-0.473	-0.414	0.519	-29.672	0	0	121.126	TRUE
Endothelial	cg21012139	-0.55	-0.587	-0.514	0.659	-29.671	0	0	121.123	TRUE
Endothelial	cg12222574	-0.079	-0.084	-0.073	0.108	-29.634	0	0	121.119	FALSE
Endothelial	cg14172094	-0.177	-0.188	-0.165	0.133	-29.657	0	0	121.112	TRUE
Endothelial	cg13081522	0.096	0.089	0.102	0.879	29.632	0	0	121.111	FALSE
Endothelial	cg15079268	-0.071	-0.076	-0.066	0.083	-29.631	0	0	121.11	FALSE
Endothelial	cg03223734	-0.68	-0.725	-0.634	0.502	-29.668	0	0	121.11	TRUE
Endothelial	cg16660891	-0.66	-0.704	-0.616	0.503	-29.668	0	0	121.11	TRUE
Endothelial	cg15875654	0.621	0.58	0.663	0.25	29.667	0	0	121.11	TRUE
Endothelial	cg00437258	-0.344	-0.367	-0.321	0.797	-29.667	0	0	121.109	TRUE
Endothelial	cg17479303	-0.06	-0.064	-0.056	0.068	-29.631	0	0	121.108	FALSE
Endothelial	cg24361086	-0.08	-0.085	-0.074	0.097	-29.631	0	0	121.108	FALSE
Endothelial	cg06468208	-0.077	-0.082	-0.072	0.109	-29.63	0	0	121.107	FALSE
Endothelial	cg24430034	0.168	0.157	0.179	0.864	29.65	0	0	121.103	TRUE
Endothelial	cg09765297	-0.569	-0.606	-0.531	0.446	-29.665	0	0	121.102	TRUE
Endothelial	cg00563678	-0.588	-0.627	-0.549	0.457	-29.665	0	0	121.101	TRUE
Endothelial	cg16859555	-0.101	-0.108	-0.094	0.109	-29.629	0	0	121.1	TRUE
Endothelial	cg22396850	-0.344	-0.367	-0.321	0.34	-29.665	0	0	121.1	TRUE
Endothelial	cg03504039	-0.712	-0.76	-0.665	0.593	-29.664	0	0	121.097	TRUE
Endothelial	cg23147149	-0.081	-0.086	-0.075	0.098	-29.627	0	0	121.095	FALSE
Endothelial	cg24378250	-0.435	-0.464	-0.406	0.696	-29.663	0	0	121.093	TRUE
Endothelial	cg13707567	-0.682	-0.727	-0.636	0.534	-29.663	0	0	121.093	TRUE
Endothelial	cg21935981	-0.428	-0.457	-0.399	0.334	-29.663	0	0	121.093	TRUE
Endothelial	cg10772210	-0.079	-0.084	-0.073	0.082	-29.626	0	0	121.092	FALSE
Endothelial	cg26988800	-0.082	-0.088	-0.077	0.096	-29.626	0	0	121.091	FALSE
Endothelial	cg02323958	-0.548	-0.584	-0.511	0.651	-29.662	0	0	121.091	TRUE
Endothelial	cg15623398	-0.082	-0.087	-0.076	0.106	-29.626	0	0	121.09	FALSE
Endothelial	cg13861948	-0.61	-0.65	-0.569	0.661	-29.661	0	0	121.087	TRUE
Endothelial	cg14356330	-0.751	-0.801	-0.701	0.712	-29.661	0	0	121.087	TRUE
Endothelial	cg23893997	-0.087	-0.093	-0.081	0.094	-29.625	0	0	121.086	FALSE
Endothelial	cg11784564	-0.341	-0.363	-0.318	0.223	-29.66	0	0	121.084	TRUE
Endothelial	cg04952037	-0.117	-0.125	-0.109	0.118	-29.622	0	0	121.074	TRUE
Endothelial	ch.3.2560679R	-0.09	-0.096	-0.084	0.127	-29.622	0	0	121.074	FALSE
Endothelial	cg25688568	-0.105	-0.112	-0.098	0.11	-29.621	0	0	121.073	TRUE
Endothelial	cg14948290	-0.084	-0.09	-0.078	0.088	-29.62	0	0	121.07	FALSE
Endothelial	cg12581691	-0.565	-0.603	-0.528	0.689	-29.656	0	0	121.069	TRUE
Endothelial	cg11756214	-0.093	-0.1	-0.087	0.117	-29.62	0	0	121.069	FALSE
Endothelial	cg23659029	0.085	0.079	0.091	0.909	29.62	0	0	121.069	FALSE
Endothelial	cg24267428	-0.082	-0.087	-0.077	0.087	-29.62	0	0	121.067	FALSE
Endothelial	cg14397690	-0.533	-0.568	-0.497	0.413	-29.655	0	0	121.064	TRUE
Endothelial	cg11465630	-0.438	-0.467	-0.409	0.488	-29.655	0	0	121.064	TRUE
Endothelial	cg08453281	-0.086	-0.092	-0.081	0.117	-29.618	0	0	121.062	FALSE
Endothelial	cg05946971	-0.087	-0.093	-0.081	0.102	-29.618	0	0	121.061	FALSE
Endothelial	cg11170393	-0.35	-0.373	-0.327	0.801	-29.654	0	0	121.061	TRUE
Endothelial	cg13442152	0.096	0.09	0.103	0.886	29.617	0	0	121.059	FALSE
Endothelial	cg20722088	-0.606	-0.646	-0.566	0.728	-29.654	0	0	121.059	TRUE
Endothelial	cg20428512	-0.077	-0.082	-0.071	0.097	-29.617	0	0	121.058	FALSE
Endothelial	cg01251835	0.668	0.623	0.713	0.418	29.652	0	0	121.054	TRUE
Endothelial	cg10906810	-0.504	-0.537	-0.47	0.604	-29.651	0	0	121.049	TRUE
Endothelial	cg10045955	-0.077	-0.083	-0.072	0.093	-29.614	0	0	121.047	FALSE
Endothelial	cg26507353	-0.574	-0.612	-0.536	0.371	-29.65	0	0	121.046	TRUE
Endothelial	cg26361535	-0.529	-0.564	-0.493	0.6	-29.65	0	0	121.044	TRUE
Endothelial	cg22528358	0.086	0.08	0.092	0.904	29.613	0	0	121.044	FALSE
Endothelial	cg06087623	-0.468	-0.5	-0.437	0.745	-29.649	0	0	121.04	TRUE
Endothelial	cg18821320	-0.085	-0.091	-0.079	0.107	-29.612	0	0	121.04	FALSE
Endothelial	cg26653147	-0.091	-0.097	-0.085	0.111	-29.612	0	0	121.038	FALSE
Endothelial	cg26151000	-0.085	-0.091	-0.08	0.107	-29.611	0	0	121.036	FALSE
Endothelial	cg01541178	-0.254	-0.271	-0.237	0.216	-29.647	0	0	121.033	TRUE
Endothelial	cg08731720	-0.081	-0.086	-0.075	0.084	-29.61	0	0	121.033	FALSE
Endothelial	cg23665250	0.092	0.086	0.098	0.876	29.61	0	0	121.031	FALSE
Endothelial	cg08030373	-0.476	-0.508	-0.444	0.745	-29.646	0	0	121.031	TRUE
Endothelial	cg17065262	-0.716	-0.764	-0.668	0.77	-29.646	0	0	121.029	TRUE
Endothelial	cg08069675	0.092	0.086	0.098	0.905	29.609	0	0	121.029	FALSE
Endothelial	cg02468320	0.647	0.604	0.69	0.374	29.645	0	0	121.028	TRUE
Endothelial	cg19818398	-0.083	-0.088	-0.077	0.118	-29.609	0	0	121.028	FALSE
Endothelial	cg09882647	-0.169	-0.181	-0.158	0.138	-29.63	0	0	121.027	TRUE
Endothelial	cg16445423	-0.38	-0.406	-0.355	0.743	-29.645	0	0	121.026	TRUE
Endothelial	cg10851763	0.445	0.415	0.474	0.343	29.644	0	0	121.025	TRUE
Endothelial	cg23165541	-0.452	-0.482	-0.422	0.526	-29.644	0	0	121.024	TRUE
Endothelial	cg09191173	-0.518	-0.553	-0.483	0.618	-29.644	0	0	121.024	TRUE
Endothelial	cg18758559	-0.569	-0.607	-0.531	0.509	-29.644	0	0	121.024	TRUE
Endothelial	cg06025774	-0.604	-0.645	-0.564	0.54	-29.644	0	0	121.023	TRUE
Endothelial	cg27640908	-0.083	-0.088	-0.077	0.096	-29.608	0	0	121.023	FALSE
Endothelial	cg24358781	-0.568	-0.606	-0.53	0.422	-29.644	0	0	121.023	TRUE
Endothelial	cg22672431	-0.636	-0.678	-0.593	0.694	-29.643	0	0	121.021	TRUE
Endothelial	cg14470792	-0.621	-0.662	-0.579	0.703	-29.643	0	0	121.018	TRUE
Endothelial	cg10910512	-0.597	-0.637	-0.557	0.54	-29.642	0	0	121.016	TRUE
Endothelial	cg09223071	-0.076	-0.081	-0.071	0.086	-29.606	0	0	121.015	FALSE
Endothelial	cg16178942	-0.218	-0.233	-0.204	0.856	-29.642	0	0	121.015	TRUE
Endothelial	cg20373326	-0.457	-0.488	-0.427	0.365	-29.641	0	0	121.014	TRUE
Endothelial	cg01110839	-0.631	-0.673	-0.589	0.594	-29.641	0	0	121.014	TRUE
Endothelial	cg07363239	-0.081	-0.087	-0.076	0.086	-29.605	0	0	121.012	FALSE
Endothelial	cg15616946	-0.079	-0.085	-0.074	0.081	-29.605	0	0	121.012	FALSE
Endothelial	cg18805028	-0.083	-0.089	-0.078	0.086	-29.602	0	0	121.003	FALSE
Endothelial	cg21314106	-0.106	-0.113	-0.099	0.11	-29.602	0	0	121.003	TRUE
Endothelial	cg02027735	-0.554	-0.591	-0.517	0.434	-29.638	0	0	121.001	TRUE
Endothelial	cg02990302	-0.374	-0.399	-0.349	0.271	-29.638	0	0	121	TRUE
Endothelial	cg05148093	-0.085	-0.091	-0.079	0.135	-29.601	0	0	120.999	FALSE
Endothelial	cg10824972	-0.541	-0.577	-0.505	0.413	-29.637	0	0	120.999	TRUE
Endothelial	cg17288760	-0.386	-0.412	-0.361	0.84	-29.636	0	0	120.995	TRUE
Endothelial	cg07134367	-0.077	-0.082	-0.072	0.1	-29.6	0	0	120.994	FALSE
Endothelial	cg14045814	-0.376	-0.402	-0.351	0.678	-29.636	0	0	120.994	TRUE
Endothelial	cg15391590	0.406	0.379	0.433	0.539	29.635	0	0	120.992	TRUE
Endothelial	cg21201294	-0.38	-0.405	-0.354	0.507	-29.635	0	0	120.989	TRUE
Endothelial	cg10600730	0.104	0.097	0.111	0.89	29.598	0	0	120.987	TRUE
Endothelial	cg19815904	-0.1	-0.107	-0.093	0.094	-29.597	0	0	120.985	TRUE
Endothelial	cg17006136	0.545	0.509	0.582	0.592	29.633	0	0	120.984	TRUE
Endothelial	cg22828340	0.09	0.084	0.096	0.897	29.597	0	0	120.984	FALSE
Endothelial	cg18846395	0.268	0.25	0.286	0.69	29.633	0	0	120.983	TRUE
Endothelial	cg04648747	-0.078	-0.083	-0.073	0.083	-29.597	0	0	120.983	FALSE
Endothelial	cg04955333	-0.589	-0.629	-0.55	0.638	-29.633	0	0	120.982	TRUE
Endothelial	cg05305046	-0.357	-0.381	-0.333	0.286	-29.632	0	0	120.98	TRUE
Endothelial	cg07603517	-0.082	-0.087	-0.076	0.102	-29.596	0	0	120.979	FALSE
Endothelial	cg26878165	-0.104	-0.111	-0.097	0.13	-29.595	0	0	120.978	TRUE
Endothelial	cg13667739	0.403	0.376	0.429	0.246	29.631	0	0	120.977	TRUE
Endothelial	cg07546654	0.519	0.484	0.554	0.299	29.631	0	0	120.976	TRUE
Endothelial	cg19221841	0.355	0.331	0.378	0.08	29.631	0	0	120.976	TRUE
Endothelial	cg13902067	-0.506	-0.54	-0.472	0.632	-29.631	0	0	120.975	TRUE
Endothelial	cg00702008	-0.078	-0.083	-0.073	0.08	-29.593	0	0	120.971	FALSE
Endothelial	cg20680819	0.092	0.086	0.098	0.907	29.593	0	0	120.968	FALSE
Endothelial	cg23295754	-0.63	-0.673	-0.588	0.618	-29.629	0	0	120.968	TRUE
Endothelial	cg08008352	-0.413	-0.441	-0.385	0.472	-29.628	0	0	120.966	TRUE
Endothelial	cg19628619	-0.198	-0.211	-0.185	0.932	-29.627	0	0	120.964	TRUE
Endothelial	cg20863393	-0.081	-0.086	-0.076	0.086	-29.591	0	0	120.963	FALSE
Endothelial	cg24914219	-0.541	-0.578	-0.505	0.733	-29.628	0	0	120.963	TRUE
Endothelial	cg06692634	-0.079	-0.084	-0.073	0.101	-29.591	0	0	120.963	FALSE
Endothelial	cg15683488	-0.08	-0.085	-0.074	0.084	-29.591	0	0	120.963	FALSE
Endothelial	cg09990852	-0.761	-0.812	-0.71	0.566	-29.627	0	0	120.961	TRUE
Endothelial	cg24687102	0.093	0.087	0.099	0.886	29.59	0	0	120.956	FALSE
Endothelial	cg21556281	-0.668	-0.713	-0.623	0.484	-29.625	0	0	120.955	TRUE
Endothelial	cg26768558	0.327	0.306	0.349	0.381	29.625	0	0	120.953	TRUE
Endothelial	cg12253828	-0.084	-0.09	-0.079	0.097	-29.588	0	0	120.952	FALSE
Endothelial	cg11045531	-0.576	-0.615	-0.538	0.678	-29.625	0	0	120.952	TRUE
Endothelial	cg11555247	-0.081	-0.086	-0.075	0.081	-29.588	0	0	120.951	FALSE
Endothelial	cg24155668	-0.088	-0.094	-0.082	0.097	-29.588	0	0	120.95	FALSE
Endothelial	cg09858862	-0.507	-0.541	-0.473	0.534	-29.624	0	0	120.949	TRUE
Endothelial	cg14621053	0.371	0.346	0.396	0.121	29.624	0	0	120.949	TRUE
Endothelial	cg09741588	-0.08	-0.085	-0.074	0.103	-29.587	0	0	120.947	FALSE
Endothelial	cg07228817	-0.081	-0.086	-0.075	0.108	-29.586	0	0	120.944	FALSE
Endothelial	cg04494800	-0.42	-0.448	-0.392	0.368	-29.62	0	0	120.936	TRUE
Endothelial	cg09020199	0.182	0.17	0.194	0.79	29.612	0	0	120.935	TRUE
Endothelial	cg02449336	-0.564	-0.602	-0.527	0.524	-29.62	0	0	120.935	TRUE
Endothelial	cg16254756	-0.432	-0.46	-0.403	0.329	-29.62	0	0	120.935	TRUE
Endothelial	cg09837361	-0.1	-0.107	-0.093	0.145	-29.584	0	0	120.934	FALSE
Endothelial	cg20498591	-0.081	-0.086	-0.075	0.1	-29.583	0	0	120.932	FALSE
Endothelial	cg04562295	-0.379	-0.404	-0.353	0.65	-29.618	0	0	120.929	TRUE
Endothelial	cg11627632	-0.079	-0.084	-0.074	0.094	-29.581	0	0	120.924	FALSE
Endothelial	cg18141622	-0.512	-0.546	-0.478	0.463	-29.617	0	0	120.924	TRUE
Endothelial	cg12940558	-0.072	-0.077	-0.067	0.089	-29.581	0	0	120.924	FALSE
Endothelial	cg09028166	-0.707	-0.754	-0.659	0.751	-29.617	0	0	120.923	TRUE
Endothelial	cg17141735	0.077	0.072	0.082	0.899	29.58	0	0	120.923	FALSE
Endothelial	cg12743031	0.402	0.375	0.429	0.458	29.616	0	0	120.922	TRUE
Endothelial	cg09889350	-0.529	-0.564	-0.493	0.647	-29.616	0	0	120.921	TRUE
Endothelial	cg26161878	-0.758	-0.809	-0.707	0.816	-29.616	0	0	120.921	TRUE
Endothelial	cg03260621	0.575	0.536	0.613	0.49	29.615	0	0	120.919	TRUE
Endothelial	cg01739381	-0.685	-0.73	-0.639	0.686	-29.615	0	0	120.918	TRUE
Endothelial	cg16727027	-0.078	-0.083	-0.072	0.119	-29.579	0	0	120.917	FALSE
Endothelial	cg18645625	-0.418	-0.446	-0.39	0.841	-29.615	0	0	120.917	TRUE
Endothelial	cg23916896	0.638	0.596	0.681	0.378	29.613	0	0	120.911	TRUE
Endothelial	cg14269813	-0.713	-0.761	-0.666	0.612	-29.613	0	0	120.908	TRUE
Endothelial	cg07752026	-0.078	-0.083	-0.073	0.098	-29.576	0	0	120.907	FALSE
Endothelial	cg06942314	-0.077	-0.082	-0.071	0.102	-29.576	0	0	120.906	FALSE
Endothelial	cg17177602	-0.48	-0.512	-0.448	0.598	-29.612	0	0	120.906	TRUE
Endothelial	cg16290399	-0.079	-0.085	-0.074	0.088	-29.576	0	0	120.905	FALSE
Endothelial	cg04778755	-0.52	-0.555	-0.486	0.377	-29.612	0	0	120.905	TRUE
Endothelial	cg11348335	-0.092	-0.098	-0.086	0.115	-29.574	0	0	120.899	FALSE
Endothelial	cg01730585	-0.219	-0.234	-0.204	0.874	-29.609	0	0	120.897	TRUE
Endothelial	cg09433114	-0.631	-0.674	-0.589	0.63	-29.609	0	0	120.895	TRUE
Endothelial	cg16497398	-0.578	-0.617	-0.539	0.654	-29.609	0	0	120.895	TRUE
Endothelial	cg03388786	0.613	0.572	0.654	0.319	29.608	0	0	120.892	TRUE
Endothelial	cg20102639	-0.659	-0.703	-0.615	0.585	-29.608	0	0	120.892	TRUE
Endothelial	cg05208153	-0.238	-0.254	-0.223	0.821	-29.608	0	0	120.89	TRUE
Endothelial	cg01966277	-0.496	-0.529	-0.463	0.367	-29.608	0	0	120.89	TRUE
Endothelial	cg16984553	-0.098	-0.104	-0.091	0.099	-29.57	0	0	120.884	FALSE
Endothelial	cg05040429	-0.081	-0.086	-0.075	0.095	-29.569	0	0	120.882	FALSE
Endothelial	cg00440980	-0.63	-0.672	-0.588	0.582	-29.605	0	0	120.881	TRUE
Endothelial	cg02331812	-0.479	-0.511	-0.447	0.828	-29.605	0	0	120.881	TRUE
Endothelial	cg24625240	-0.08	-0.086	-0.075	0.13	-29.569	0	0	120.88	FALSE
Endothelial	cg02434381	-0.077	-0.082	-0.071	0.116	-29.569	0	0	120.879	FALSE
Endothelial	cg07080946	-0.574	-0.612	-0.535	0.555	-29.604	0	0	120.877	TRUE
Endothelial	cg13597422	0.087	0.081	0.093	0.89	29.568	0	0	120.876	FALSE
Endothelial	cg00752376	-0.075	-0.08	-0.07	0.083	-29.567	0	0	120.874	FALSE
Endothelial	cg08484934	-0.093	-0.099	-0.086	0.097	-29.566	0	0	120.871	FALSE
Endothelial	cg08676585	0.078	0.073	0.083	0.881	29.565	0	0	120.867	FALSE
Endothelial	cg25355924	-0.08	-0.085	-0.075	0.104	-29.565	0	0	120.866	FALSE
Endothelial	ch.9.79515146F	-0.06	-0.064	-0.056	0.096	-29.565	0	0	120.865	FALSE
Endothelial	cg12079597	0.09	0.084	0.096	0.897	29.565	0	0	120.865	FALSE
Endothelial	cg03077073	-0.068	-0.073	-0.064	0.084	-29.564	0	0	120.864	FALSE
Endothelial	cg22105512	-0.079	-0.085	-0.074	0.098	-29.564	0	0	120.863	FALSE
Endothelial	cg23951258	-0.111	-0.118	-0.103	0.105	-29.564	0	0	120.862	TRUE
Endothelial	cg24670552	-0.559	-0.596	-0.521	0.458	-29.6	0	0	120.861	TRUE
Endothelial	cg03577601	-0.082	-0.087	-0.076	0.088	-29.563	0	0	120.859	FALSE
Endothelial	cg27425263	-0.084	-0.089	-0.078	0.101	-29.562	0	0	120.856	FALSE
Endothelial	cg06655810	0.681	0.635	0.726	0.382	29.598	0	0	120.855	TRUE
Endothelial	cg05942562	0.091	0.085	0.097	0.881	29.562	0	0	120.854	FALSE
Endothelial	cg24233679	-0.616	-0.657	-0.575	0.625	-29.598	0	0	120.854	TRUE
Endothelial	ch.20.378963R	-0.093	-0.099	-0.087	0.104	-29.561	0	0	120.851	FALSE
Endothelial	cg06240162	-0.123	-0.131	-0.114	0.123	-29.561	0	0	120.851	TRUE
Endothelial	cg23280294	-0.339	-0.361	-0.316	0.727	-29.597	0	0	120.85	TRUE
Endothelial	cg15895121	-0.585	-0.625	-0.546	0.553	-29.596	0	0	120.848	TRUE
Endothelial	cg17153426	-0.275	-0.293	-0.256	0.628	-29.594	0	0	120.841	TRUE
Endothelial	cg13667488	-0.598	-0.638	-0.558	0.777	-29.593	0	0	120.838	TRUE
Endothelial	cg03321784	-0.203	-0.216	-0.189	0.196	-29.593	0	0	120.837	TRUE
Endothelial	cg20890313	-0.081	-0.087	-0.076	0.094	-29.556	0	0	120.835	FALSE
Endothelial	cg11565366	-0.211	-0.225	-0.197	0.785	-29.592	0	0	120.835	TRUE
Endothelial	cg08824221	-0.569	-0.607	-0.531	0.495	-29.592	0	0	120.834	TRUE
Endothelial	cg19332452	-0.241	-0.257	-0.225	0.192	-29.592	0	0	120.833	TRUE
Endothelial	cg10494758	0.081	0.075	0.086	0.904	29.556	0	0	120.833	FALSE
Endothelial	cg10988187	-0.498	-0.531	-0.464	0.742	-29.591	0	0	120.831	TRUE
Endothelial	cg07058528	-0.082	-0.088	-0.077	0.091	-29.555	0	0	120.831	FALSE
Endothelial	cg02116757	0.09	0.084	0.096	0.898	29.555	0	0	120.83	FALSE
Endothelial	cg04731810	-0.447	-0.476	-0.417	0.642	-29.591	0	0	120.828	TRUE
Endothelial	cg07342618	-0.456	-0.486	-0.425	0.796	-29.59	0	0	120.827	TRUE
Endothelial	cg24180879	0.084	0.079	0.09	0.886	29.554	0	0	120.825	FALSE
Endothelial	cg14801546	0.086	0.08	0.092	0.888	29.553	0	0	120.824	FALSE
Endothelial	cg22060153	-0.279	-0.298	-0.261	0.876	-29.588	0	0	120.82	TRUE
Endothelial	cg25750389	-0.094	-0.1	-0.087	0.104	-29.552	0	0	120.819	FALSE
Endothelial	cg22941974	-0.656	-0.7	-0.612	0.663	-29.588	0	0	120.818	TRUE
Endothelial	cg26437697	-0.591	-0.631	-0.552	0.581	-29.588	0	0	120.817	TRUE
Endothelial	cg10803722	0.416	0.388	0.444	0.498	29.587	0	0	120.813	TRUE
Endothelial	cg26877715	-0.076	-0.081	-0.071	0.103	-29.55	0	0	120.812	FALSE
Endothelial	cg09776718	0.122	0.114	0.13	0.886	29.55	0	0	120.81	TRUE
Endothelial	cg14667838	-0.295	-0.314	-0.275	0.633	-29.586	0	0	120.809	TRUE
Endothelial	cg20503329	-0.725	-0.774	-0.677	0.685	-29.585	0	0	120.809	TRUE
Endothelial	cg04310489	-0.085	-0.091	-0.079	0.095	-29.549	0	0	120.807	FALSE
Endothelial	cg12453687	-0.51	-0.545	-0.476	0.43	-29.585	0	0	120.807	TRUE
Endothelial	cg09861346	-0.106	-0.113	-0.099	0.113	-29.548	0	0	120.805	TRUE
Endothelial	cg17824906	-0.464	-0.495	-0.433	0.576	-29.584	0	0	120.804	TRUE
Endothelial	cg07938847	-0.505	-0.538	-0.471	0.423	-29.584	0	0	120.804	TRUE
Endothelial	cg03933756	0.081	0.075	0.086	0.89	29.548	0	0	120.804	FALSE
Endothelial	cg27417632	-0.082	-0.088	-0.077	0.089	-29.548	0	0	120.803	FALSE
Endothelial	cg09910207	-0.419	-0.447	-0.391	0.835	-29.583	0	0	120.801	TRUE
Endothelial	cg22858861	-0.069	-0.073	-0.064	0.075	-29.546	0	0	120.798	FALSE
Endothelial	cg02281790	-0.087	-0.093	-0.081	0.121	-29.546	0	0	120.797	FALSE
Endothelial	cg07056242	-0.356	-0.38	-0.332	0.928	-29.581	0	0	120.794	TRUE
Endothelial	cg22184944	-0.556	-0.593	-0.518	0.428	-29.581	0	0	120.794	TRUE
Endothelial	cg20023712	-0.348	-0.371	-0.325	0.803	-29.581	0	0	120.794	TRUE
Endothelial	cg23839479	-0.347	-0.37	-0.323	0.832	-29.581	0	0	120.791	TRUE
Endothelial	cg24219638	-0.077	-0.082	-0.072	0.088	-29.544	0	0	120.788	FALSE
Endothelial	cg00226340	0.085	0.079	0.09	0.902	29.544	0	0	120.787	FALSE
Endothelial	cg10648670	-0.084	-0.09	-0.079	0.09	-29.543	0	0	120.785	FALSE
Endothelial	cg13983870	-0.082	-0.087	-0.076	0.083	-29.541	0	0	120.779	FALSE
Endothelial	cg04549418	-0.571	-0.609	-0.533	0.627	-29.577	0	0	120.778	TRUE
Endothelial	cg21115769	-0.273	-0.291	-0.255	0.777	-29.577	0	0	120.777	TRUE
Endothelial	cg00924855	-0.464	-0.495	-0.433	0.684	-29.577	0	0	120.776	TRUE
Endothelial	cg19099736	-0.085	-0.09	-0.079	0.099	-29.541	0	0	120.776	FALSE
Endothelial	cg20776454	-0.045	-0.048	-0.042	0.054	-29.54	0	0	120.774	FALSE
Endothelial	cg09835408	-0.431	-0.46	-0.402	0.535	-29.576	0	0	120.773	TRUE
Endothelial	cg21219966	-0.42	-0.448	-0.392	0.412	-29.576	0	0	120.773	TRUE
Endothelial	cg23685151	-0.078	-0.084	-0.073	0.09	-29.539	0	0	120.772	FALSE
Endothelial	cg18989252	-0.338	-0.36	-0.315	0.832	-29.575	0	0	120.771	TRUE
Endothelial	cg13813813	-0.076	-0.081	-0.071	0.081	-29.539	0	0	120.771	FALSE
Endothelial	cg04099094	-0.091	-0.098	-0.085	0.119	-29.539	0	0	120.77	FALSE
Endothelial	cg08655893	-0.107	-0.114	-0.099	0.109	-29.539	0	0	120.769	TRUE
Endothelial	cg22281206	0.081	0.075	0.086	0.925	29.538	0	0	120.766	FALSE
Endothelial	cg07637516	0.498	0.465	0.531	0.493	29.574	0	0	120.766	TRUE
Endothelial	cg18483529	-0.085	-0.091	-0.079	0.117	-29.538	0	0	120.766	FALSE
Endothelial	cg01377124	0.091	0.085	0.097	0.902	29.538	0	0	120.766	FALSE
Endothelial	cg05603258	-0.673	-0.718	-0.628	0.678	-29.573	0	0	120.763	TRUE
Endothelial	cg17878501	-0.614	-0.655	-0.573	0.56	-29.573	0	0	120.763	TRUE
Endothelial	cg05747695	0.49	0.457	0.523	0.439	29.572	0	0	120.76	TRUE
Endothelial	cg03475190	0.536	0.5	0.572	0.267	29.572	0	0	120.759	TRUE
Endothelial	cg24112097	0.17	0.159	0.181	0.777	29.558	0	0	120.758	TRUE
Endothelial	cg17675492	0.483	0.451	0.516	0.633	29.571	0	0	120.754	TRUE
Endothelial	cg19689506	-0.311	-0.332	-0.29	0.894	-29.57	0	0	120.754	TRUE
Endothelial	cg00371453	0.475	0.443	0.506	0.186	29.57	0	0	120.752	TRUE
Endothelial	cg23538901	-0.274	-0.292	-0.256	0.232	-29.568	0	0	120.744	TRUE
Endothelial	cg09923293	-0.082	-0.088	-0.077	0.1	-29.532	0	0	120.744	FALSE
Endothelial	cg01820374	0.464	0.433	0.495	0.52	29.568	0	0	120.743	TRUE
Endothelial	cg17027476	-0.487	-0.519	-0.454	0.376	-29.567	0	0	120.743	TRUE
Endothelial	cg23237418	-0.079	-0.084	-0.073	0.085	-29.531	0	0	120.743	FALSE
Endothelial	cg26030713	-0.097	-0.103	-0.09	0.092	-29.53	0	0	120.738	FALSE
Endothelial	cg25043629	-0.229	-0.244	-0.214	0.236	-29.566	0	0	120.737	TRUE
Endothelial	cg10146112	0.089	0.083	0.095	0.891	29.53	0	0	120.736	FALSE
Endothelial	cg20695936	-0.372	-0.397	-0.347	0.378	-29.566	0	0	120.736	TRUE
Endothelial	cg13356540	-0.479	-0.511	-0.447	0.546	-29.566	0	0	120.736	TRUE
Endothelial	cg25841625	-0.563	-0.6	-0.525	0.497	-29.565	0	0	120.735	TRUE
Endothelial	cg19394866	-0.262	-0.279	-0.244	0.886	-29.565	0	0	120.734	TRUE
Endothelial	cg26177544	0.086	0.08	0.091	0.905	29.528	0	0	120.729	FALSE
Endothelial	cg15716129	-0.059	-0.063	-0.055	0.075	-29.528	0	0	120.728	FALSE
Endothelial	cg24431318	-0.083	-0.088	-0.077	0.091	-29.527	0	0	120.726	FALSE
Endothelial	cg15102387	-0.562	-0.6	-0.525	0.65	-29.563	0	0	120.725	TRUE
Endothelial	cg12495731	0.126	0.118	0.134	0.865	29.526	0	0	120.723	TRUE
Endothelial	cg18325992	-0.08	-0.085	-0.075	0.097	-29.526	0	0	120.722	FALSE
Endothelial	cg10595753	0.091	0.085	0.097	0.898	29.525	0	0	120.721	FALSE
Endothelial	cg06432462	-0.088	-0.094	-0.082	0.125	-29.525	0	0	120.72	FALSE
Endothelial	cg02605370	-0.12	-0.128	-0.112	0.122	-29.525	0	0	120.718	TRUE
Endothelial	cg17735181	-0.076	-0.081	-0.071	0.093	-29.525	0	0	120.718	FALSE
Endothelial	cg02959282	-0.4	-0.427	-0.373	0.803	-29.56	0	0	120.717	TRUE
Endothelial	cg18481642	-0.47	-0.501	-0.438	0.584	-29.56	0	0	120.716	TRUE
Endothelial	cg24761542	-0.417	-0.445	-0.39	0.333	-29.559	0	0	120.712	TRUE
Endothelial	cg06736000	-0.492	-0.525	-0.459	0.46	-29.559	0	0	120.711	TRUE
Endothelial	cg22834172	-0.081	-0.086	-0.076	0.101	-29.522	0	0	120.71	FALSE
Endothelial	cg26965275	-0.133	-0.142	-0.124	0.141	-29.525	0	0	120.708	TRUE
Endothelial	cg21981500	-0.087	-0.093	-0.081	0.125	-29.522	0	0	120.708	FALSE
Endothelial	cg13676996	-0.361	-0.386	-0.337	0.406	-29.558	0	0	120.707	TRUE
Endothelial	cg06582426	0.085	0.079	0.09	0.905	29.521	0	0	120.706	FALSE
Endothelial	cg22376661	-0.266	-0.283	-0.248	0.315	-29.557	0	0	120.703	TRUE
Endothelial	cg14875093	-0.084	-0.09	-0.079	0.125	-29.52	0	0	120.701	FALSE
Endothelial	cg18594782	0.087	0.081	0.092	0.897	29.52	0	0	120.7	FALSE
Endothelial	cg00421645	-0.491	-0.524	-0.458	0.655	-29.556	0	0	120.699	TRUE
Endothelial	cg21286526	-0.104	-0.111	-0.097	0.12	-29.519	0	0	120.698	TRUE
Endothelial	cg07172558	-0.089	-0.095	-0.083	0.104	-29.519	0	0	120.697	FALSE
Endothelial	cg24409870	-0.678	-0.723	-0.632	0.776	-29.555	0	0	120.696	TRUE
Endothelial	cg04972979	-0.385	-0.411	-0.359	0.312	-29.555	0	0	120.696	TRUE
Endothelial	cg17570483	-0.081	-0.087	-0.076	0.098	-29.519	0	0	120.696	FALSE
Endothelial	cg00086243	0.436	0.407	0.465	0.4	29.555	0	0	120.695	TRUE
Endothelial	cg27562840	-0.39	-0.416	-0.364	0.793	-29.555	0	0	120.695	TRUE
Endothelial	cg00929878	-0.085	-0.091	-0.08	0.088	-29.518	0	0	120.692	FALSE
Endothelial	cg17346426	-0.08	-0.085	-0.075	0.097	-29.518	0	0	120.692	FALSE
Endothelial	cg20231444	0.083	0.077	0.088	0.893	29.517	0	0	120.69	FALSE
Endothelial	cg08614441	-0.333	-0.356	-0.311	0.402	-29.553	0	0	120.689	TRUE
Endothelial	cg04915788	-0.614	-0.655	-0.573	0.602	-29.553	0	0	120.689	TRUE
Endothelial	cg15157837	-0.074	-0.079	-0.069	0.098	-29.516	0	0	120.686	FALSE
Endothelial	cg07532782	0.247	0.231	0.264	0.758	29.551	0	0	120.684	TRUE
Endothelial	cg04134528	-0.398	-0.425	-0.372	0.362	-29.551	0	0	120.683	TRUE
Endothelial	cg06275130	0.086	0.08	0.091	0.887	29.514	0	0	120.679	FALSE
Endothelial	cg14581989	-0.555	-0.593	-0.518	0.604	-29.549	0	0	120.676	TRUE
Endothelial	cg17099397	-0.083	-0.089	-0.078	0.091	-29.513	0	0	120.675	FALSE
Endothelial	cg20404336	-0.207	-0.221	-0.194	0.179	-29.549	0	0	120.674	TRUE
Endothelial	cg00215066	0.135	0.126	0.144	0.822	29.516	0	0	120.673	TRUE
Endothelial	cg01910727	-0.415	-0.443	-0.387	0.407	-29.547	0	0	120.669	TRUE
Endothelial	cg06184463	-0.082	-0.088	-0.077	0.088	-29.511	0	0	120.666	FALSE
Endothelial	cg08454125	-0.536	-0.572	-0.5	0.457	-29.546	0	0	120.665	TRUE
Endothelial	cg21979196	-0.095	-0.102	-0.089	0.095	-29.51	0	0	120.665	FALSE
Endothelial	cg26275898	0.073	0.068	0.078	0.903	29.51	0	0	120.662	FALSE
Endothelial	cg16253580	-0.53	-0.566	-0.495	0.745	-29.545	0	0	120.662	TRUE
Endothelial	cg19015897	-0.529	-0.564	-0.493	0.474	-29.545	0	0	120.661	TRUE
Endothelial	cg09885951	-0.079	-0.084	-0.074	0.086	-29.509	0	0	120.659	FALSE
Endothelial	cg26257145	0.083	0.078	0.089	0.893	29.509	0	0	120.658	FALSE
Endothelial	cg07841367	-0.083	-0.089	-0.078	0.121	-29.508	0	0	120.658	FALSE
Endothelial	cg09198200	-0.384	-0.409	-0.358	0.284	-29.544	0	0	120.656	TRUE
Endothelial	cg18306246	-0.073	-0.078	-0.068	0.082	-29.508	0	0	120.656	FALSE
Endothelial	cg23892439	-0.711	-0.758	-0.663	0.644	-29.543	0	0	120.654	TRUE
Endothelial	cg07862608	-0.086	-0.092	-0.081	0.091	-29.507	0	0	120.653	FALSE
Endothelial	cg16996661	-0.082	-0.088	-0.077	0.099	-29.507	0	0	120.653	FALSE
Endothelial	cg26116326	-0.604	-0.645	-0.564	0.524	-29.542	0	0	120.65	TRUE
Endothelial	cg12667939	0.626	0.584	0.668	0.38	29.542	0	0	120.65	TRUE
Endothelial	cg05347613	0.09	0.084	0.096	0.886	29.505	0	0	120.646	FALSE
Endothelial	cg00643814	-0.659	-0.703	-0.615	0.594	-29.541	0	0	120.646	TRUE
Endothelial	cg12183861	-0.343	-0.366	-0.32	0.535	-29.541	0	0	120.646	TRUE
Endothelial	cg07212543	-0.694	-0.74	-0.647	0.684	-29.541	0	0	120.644	TRUE
Endothelial	cg05957504	-0.556	-0.594	-0.519	0.783	-29.54	0	0	120.643	TRUE
Endothelial	cg14703058	-0.079	-0.084	-0.073	0.106	-29.504	0	0	120.643	FALSE
Endothelial	cg17746395	-0.595	-0.634	-0.555	0.543	-29.54	0	0	120.642	TRUE
Endothelial	cg10499651	-0.636	-0.678	-0.593	0.648	-29.539	0	0	120.64	TRUE
Endothelial	cg23591955	0.246	0.229	0.262	0.211	29.539	0	0	120.639	TRUE
Endothelial	cg08178035	-0.076	-0.081	-0.071	0.078	-29.503	0	0	120.637	FALSE
Endothelial	cg26358286	-0.099	-0.106	-0.092	0.118	-29.503	0	0	120.637	FALSE
Endothelial	cg16755220	-0.096	-0.103	-0.09	0.117	-29.502	0	0	120.634	FALSE
Endothelial	cg04587220	-0.46	-0.49	-0.429	0.388	-29.538	0	0	120.633	TRUE
Endothelial	cg05049335	-0.192	-0.205	-0.18	0.143	-29.534	0	0	120.631	TRUE
Endothelial	cg15241758	0.251	0.234	0.268	0.159	29.537	0	0	120.63	TRUE
Endothelial	cg16513167	-0.08	-0.086	-0.075	0.101	-29.501	0	0	120.629	FALSE
Endothelial	cg02673986	0.406	0.379	0.433	0.565	29.537	0	0	120.629	TRUE
Endothelial	cg16901991	-0.082	-0.087	-0.076	0.087	-29.5	0	0	120.629	FALSE
Endothelial	cg00277714	-0.338	-0.361	-0.316	0.557	-29.535	0	0	120.625	TRUE
Endothelial	cg06699484	-0.084	-0.09	-0.078	0.106	-29.499	0	0	120.623	FALSE
Endothelial	cg24504518	-0.084	-0.09	-0.078	0.108	-29.498	0	0	120.62	FALSE
Endothelial	cg06351520	-0.616	-0.657	-0.574	0.614	-29.534	0	0	120.619	TRUE
Endothelial	cg04863888	-0.073	-0.078	-0.068	0.076	-29.498	0	0	120.618	FALSE
Endothelial	cg00660817	-0.281	-0.3	-0.262	0.325	-29.534	0	0	120.618	TRUE
Endothelial	cg16181803	-0.084	-0.09	-0.078	0.087	-29.497	0	0	120.617	FALSE
Endothelial	cg20908224	-0.074	-0.079	-0.069	0.088	-29.497	0	0	120.617	FALSE
Endothelial	cg19193851	-0.208	-0.222	-0.194	0.167	-29.533	0	0	120.616	TRUE
Endothelial	cg14523810	-0.087	-0.093	-0.081	0.115	-29.496	0	0	120.612	FALSE
Endothelial	cg18764192	-0.387	-0.413	-0.361	0.847	-29.532	0	0	120.611	TRUE
Endothelial	cg21750233	-0.279	-0.298	-0.26	0.768	-29.531	0	0	120.608	TRUE
Endothelial	cg09884146	-0.527	-0.562	-0.492	0.481	-29.529	0	0	120.601	TRUE
Endothelial	cg07959068	-0.561	-0.598	-0.523	0.511	-29.528	0	0	120.599	TRUE
Endothelial	cg03187301	0.343	0.32	0.366	0.541	29.528	0	0	120.598	TRUE
Endothelial	cg15679331	-0.069	-0.074	-0.064	0.073	-29.492	0	0	120.597	FALSE
Endothelial	cg07578414	-0.085	-0.09	-0.079	0.081	-29.491	0	0	120.594	FALSE
Endothelial	cg03029175	0.082	0.076	0.087	0.883	29.491	0	0	120.594	FALSE
Endothelial	cg09915729	-0.26	-0.277	-0.242	0.9	-29.527	0	0	120.593	TRUE
Endothelial	cg11902180	-0.475	-0.507	-0.443	0.38	-29.526	0	0	120.592	TRUE
Endothelial	cg05235525	-0.431	-0.46	-0.402	0.481	-29.526	0	0	120.59	TRUE
Endothelial	cg00322919	0.085	0.08	0.091	0.896	29.49	0	0	120.589	FALSE
Endothelial	cg23957285	-0.561	-0.599	-0.524	0.566	-29.525	0	0	120.586	TRUE
Endothelial	cg17334359	-0.572	-0.611	-0.534	0.611	-29.524	0	0	120.582	TRUE
Endothelial	cg04827593	0.098	0.092	0.105	0.885	29.488	0	0	120.582	FALSE
Endothelial	cg21606915	-0.074	-0.079	-0.069	0.083	-29.488	0	0	120.581	FALSE
Endothelial	cg05062820	-0.132	-0.14	-0.123	0.123	-29.489	0	0	120.579	TRUE
Endothelial	cg13216961	0.083	0.078	0.089	0.905	29.487	0	0	120.579	FALSE
Endothelial	cg05778709	-0.08	-0.086	-0.075	0.085	-29.487	0	0	120.577	FALSE
Endothelial	cg24324441	-0.327	-0.349	-0.305	0.314	-29.521	0	0	120.572	TRUE
Endothelial	cg15024055	-0.077	-0.083	-0.072	0.109	-29.485	0	0	120.572	FALSE
Endothelial	cg03968911	-0.424	-0.452	-0.396	0.355	-29.519	0	0	120.563	TRUE
Endothelial	cg20954975	-0.095	-0.101	-0.088	0.1	-29.483	0	0	120.563	FALSE
Endothelial	cg00110846	-0.451	-0.481	-0.421	0.827	-29.518	0	0	120.562	TRUE
Endothelial	cg20856497	0.236	0.22	0.252	0.784	29.518	0	0	120.56	TRUE
Endothelial	cg12207532	-0.09	-0.096	-0.084	0.113	-29.482	0	0	120.559	FALSE
Endothelial	cg10402698	-0.669	-0.714	-0.624	0.59	-29.518	0	0	120.559	TRUE
Endothelial	cg21837443	-0.077	-0.082	-0.072	0.082	-29.48	0	0	120.553	FALSE
Endothelial	cg00245502	-0.322	-0.343	-0.3	0.277	-29.516	0	0	120.553	TRUE
Endothelial	cg06271190	-0.588	-0.628	-0.549	0.553	-29.516	0	0	120.552	TRUE
Endothelial	cg11348746	-0.672	-0.717	-0.627	0.536	-29.516	0	0	120.552	TRUE
Endothelial	cg08504049	-0.088	-0.094	-0.082	0.103	-29.479	0	0	120.549	FALSE
Endothelial	cg21559783	-0.068	-0.072	-0.063	0.08	-29.479	0	0	120.549	FALSE
Endothelial	cg12421388	0.242	0.225	0.258	0.814	29.515	0	0	120.548	TRUE
Endothelial	cg16583923	-0.37	-0.395	-0.346	0.84	-29.514	0	0	120.548	TRUE
Endothelial	cg21810173	-0.076	-0.081	-0.071	0.097	-29.478	0	0	120.547	FALSE
Endothelial	cg07725163	-0.626	-0.668	-0.584	0.599	-29.514	0	0	120.545	TRUE
Endothelial	cg11628034	-0.081	-0.086	-0.075	0.098	-29.477	0	0	120.544	FALSE
Endothelial	cg26945978	-0.689	-0.735	-0.643	0.626	-29.512	0	0	120.541	TRUE
Endothelial	cg02052956	-0.491	-0.524	-0.458	0.455	-29.512	0	0	120.539	TRUE
Endothelial	cg08123074	-0.188	-0.2	-0.175	0.139	-29.506	0	0	120.537	TRUE
Endothelial	cg05164406	0.089	0.083	0.095	0.886	29.475	0	0	120.534	FALSE
Endothelial	cg24936032	-0.077	-0.082	-0.072	0.096	-29.475	0	0	120.533	FALSE
Endothelial	cg02044803	-0.086	-0.092	-0.08	0.108	-29.475	0	0	120.533	FALSE
Endothelial	cg24119045	-0.082	-0.087	-0.076	0.085	-29.474	0	0	120.531	FALSE
Endothelial	cg23229984	-0.344	-0.367	-0.321	0.85	-29.51	0	0	120.53	TRUE
Endothelial	cg04546747	-0.078	-0.084	-0.073	0.097	-29.473	0	0	120.529	FALSE
Endothelial	cg16802439	0.194	0.181	0.207	0.85	29.505	0	0	120.525	TRUE
Endothelial	cg26912269	0.074	0.069	0.079	0.901	29.472	0	0	120.523	FALSE
Endothelial	cg22134923	-0.303	-0.323	-0.283	0.262	-29.508	0	0	120.522	TRUE
Endothelial	cg11141821	-0.328	-0.35	-0.306	0.871	-29.507	0	0	120.521	TRUE
Endothelial	cg15368872	-0.37	-0.394	-0.345	0.317	-29.507	0	0	120.521	TRUE
Endothelial	cg25841114	-0.084	-0.09	-0.079	0.1	-29.471	0	0	120.521	FALSE
Endothelial	cg24589691	-0.074	-0.078	-0.069	0.073	-29.471	0	0	120.519	FALSE
Endothelial	cg16568084	-0.482	-0.514	-0.45	0.724	-29.505	0	0	120.514	TRUE
Endothelial	cg06446408	-0.583	-0.622	-0.544	0.437	-29.505	0	0	120.513	TRUE
Endothelial	cg20499730	0.095	0.089	0.102	0.874	29.469	0	0	120.512	FALSE
Endothelial	cg27250032	-0.625	-0.667	-0.583	0.579	-29.505	0	0	120.512	TRUE
Endothelial	cg24759654	-0.679	-0.725	-0.634	0.716	-29.504	0	0	120.508	TRUE
Endothelial	cg08264694	-0.083	-0.088	-0.077	0.085	-29.468	0	0	120.508	FALSE
Endothelial	cg07910552	-0.452	-0.482	-0.421	0.817	-29.503	0	0	120.508	TRUE
Endothelial	cg02051688	-0.335	-0.358	-0.313	0.824	-29.503	0	0	120.507	TRUE
Endothelial	cg06478173	0.074	0.069	0.078	0.908	29.467	0	0	120.507	FALSE
Endothelial	cg00229423	-0.104	-0.111	-0.097	0.125	-29.467	0	0	120.506	TRUE
Endothelial	cg14039779	-0.398	-0.425	-0.372	0.438	-29.502	0	0	120.503	TRUE
Endothelial	cg05932042	0.462	0.431	0.493	0.612	29.502	0	0	120.502	TRUE
Endothelial	cg01992487	-0.507	-0.541	-0.473	0.483	-29.502	0	0	120.502	TRUE
Endothelial	cg21325715	-0.368	-0.393	-0.344	0.265	-29.502	0	0	120.5	TRUE
Endothelial	cg00042478	0.089	0.083	0.094	0.898	29.464	0	0	120.495	FALSE
Endothelial	cg26942275	0.466	0.434	0.497	0.24	29.499	0	0	120.493	TRUE
Endothelial	cg13042252	-0.097	-0.103	-0.09	0.094	-29.463	0	0	120.492	FALSE
Endothelial	cg01359933	0.083	0.078	0.089	0.894	29.463	0	0	120.491	FALSE
Endothelial	cg09021393	-0.443	-0.473	-0.414	0.783	-29.498	0	0	120.489	TRUE
Endothelial	cg11839940	-0.426	-0.454	-0.397	0.848	-29.498	0	0	120.488	TRUE
Endothelial	cg11181763	-0.574	-0.612	-0.535	0.671	-29.498	0	0	120.488	TRUE
Endothelial	cg00090674	-0.259	-0.276	-0.242	0.815	-29.498	0	0	120.487	TRUE
Endothelial	cg13023014	-0.472	-0.503	-0.44	0.387	-29.498	0	0	120.486	TRUE
Endothelial	cg26654827	-0.493	-0.526	-0.46	0.42	-29.497	0	0	120.482	TRUE
Endothelial	cg03173570	-0.436	-0.465	-0.407	0.403	-29.496	0	0	120.481	TRUE
Endothelial	cg07937295	-0.081	-0.087	-0.076	0.11	-29.46	0	0	120.481	FALSE
Endothelial	cg01166071	-0.086	-0.092	-0.08	0.093	-29.46	0	0	120.479	FALSE
Endothelial	cg20464732	-0.401	-0.428	-0.374	0.554	-29.496	0	0	120.479	TRUE
Endothelial	cg09430223	-0.417	-0.445	-0.389	0.719	-29.495	0	0	120.478	TRUE
Endothelial	cg06510261	0.413	0.385	0.441	0.181	29.495	0	0	120.477	TRUE
Endothelial	cg18450553	-0.073	-0.078	-0.068	0.081	-29.458	0	0	120.472	FALSE
Endothelial	cg10424330	-0.373	-0.398	-0.348	0.794	-29.493	0	0	120.468	TRUE
Endothelial	cg19959647	-0.082	-0.087	-0.076	0.102	-29.457	0	0	120.467	FALSE
Endothelial	cg04221683	-0.5	-0.534	-0.467	0.475	-29.492	0	0	120.464	TRUE
Endothelial	cg26222229	-0.08	-0.085	-0.074	0.109	-29.456	0	0	120.463	FALSE
Endothelial	cg24133241	-0.215	-0.23	-0.201	0.94	-29.491	0	0	120.462	TRUE
Endothelial	cg19251719	-0.307	-0.328	-0.287	0.807	-29.49	0	0	120.459	TRUE
Endothelial	ch.20.50133246R	0.441	0.412	0.471	0.226	29.49	0	0	120.459	TRUE
Endothelial	cg15299233	0.503	0.469	0.537	0.497	29.49	0	0	120.458	TRUE
Endothelial	cg00985958	-0.506	-0.54	-0.472	0.605	-29.49	0	0	120.458	TRUE
Endothelial	cg05119799	-0.081	-0.086	-0.075	0.087	-29.453	0	0	120.453	FALSE
Endothelial	cg21985356	-0.083	-0.089	-0.078	0.094	-29.452	0	0	120.451	FALSE
Endothelial	cg04528240	-0.425	-0.453	-0.396	0.714	-29.488	0	0	120.45	TRUE
Endothelial	cg27173816	0.086	0.08	0.092	0.888	29.451	0	0	120.446	FALSE
Endothelial	cg13338207	-0.076	-0.081	-0.071	0.087	-29.449	0	0	120.44	FALSE
Endothelial	cg05733463	-0.528	-0.564	-0.493	0.734	-29.484	0	0	120.437	TRUE
Endothelial	cg01592658	-0.436	-0.465	-0.407	0.878	-29.484	0	0	120.436	TRUE
Endothelial	cg25840608	-0.654	-0.698	-0.61	0.51	-29.484	0	0	120.435	TRUE
Endothelial	cg00007239	-0.6	-0.64	-0.559	0.602	-29.483	0	0	120.434	TRUE
Endothelial	cg16306670	-0.564	-0.602	-0.526	0.469	-29.483	0	0	120.433	TRUE
Endothelial	cg02813265	-0.456	-0.487	-0.426	0.874	-29.483	0	0	120.433	TRUE
Endothelial	cg00041575	0.573	0.535	0.612	0.51	29.483	0	0	120.432	TRUE
Endothelial	cg11770323	-0.482	-0.514	-0.449	0.471	-29.483	0	0	120.431	TRUE
Endothelial	cg20489946	-0.504	-0.537	-0.47	0.527	-29.483	0	0	120.431	TRUE
Endothelial	cg08122899	-0.521	-0.556	-0.486	0.43	-29.482	0	0	120.428	TRUE
Endothelial	cg23973123	-0.503	-0.537	-0.469	0.81	-29.481	0	0	120.424	TRUE
Endothelial	cg06864127	-0.36	-0.384	-0.336	0.454	-29.481	0	0	120.423	TRUE
Endothelial	cg20810975	0.459	0.428	0.49	0.646	29.481	0	0	120.423	TRUE
Endothelial	cg23010585	-0.516	-0.55	-0.481	0.435	-29.48	0	0	120.423	TRUE
Endothelial	cg09518596	-0.083	-0.089	-0.078	0.095	-29.444	0	0	120.422	FALSE
Endothelial	cg05342240	-0.569	-0.607	-0.53	0.465	-29.479	0	0	120.419	TRUE
Endothelial	cg21749200	0.081	0.075	0.086	0.9	29.443	0	0	120.418	FALSE
Endothelial	cg14592260	-0.418	-0.446	-0.39	0.727	-29.479	0	0	120.418	TRUE
Endothelial	cg00922143	0.084	0.078	0.089	0.887	29.443	0	0	120.417	FALSE
Endothelial	cg04528043	-0.077	-0.083	-0.072	0.084	-29.443	0	0	120.417	FALSE
Endothelial	cg16565562	-0.567	-0.605	-0.529	0.539	-29.479	0	0	120.417	TRUE
Endothelial	cg05561993	-0.082	-0.088	-0.077	0.086	-29.443	0	0	120.416	FALSE
Endothelial	cg04777971	-0.178	-0.19	-0.166	0.153	-29.468	0	0	120.414	TRUE
Endothelial	cg21526749	-0.626	-0.668	-0.584	0.561	-29.477	0	0	120.412	TRUE
Endothelial	cg10673833	0.645	0.602	0.689	0.476	29.477	0	0	120.411	TRUE
Endothelial	cg17938867	-0.53	-0.566	-0.495	0.626	-29.476	0	0	120.408	TRUE
Endothelial	cg07104958	-0.404	-0.431	-0.377	0.315	-29.476	0	0	120.405	TRUE
Endothelial	cg02851203	-0.443	-0.473	-0.413	0.757	-29.475	0	0	120.402	TRUE
Endothelial	cg21179092	-0.083	-0.089	-0.078	0.085	-29.439	0	0	120.4	FALSE
Endothelial	cg08496016	-0.077	-0.082	-0.072	0.091	-29.438	0	0	120.398	FALSE
Endothelial	cg17711527	-0.368	-0.393	-0.344	0.44	-29.474	0	0	120.398	TRUE
Endothelial	cg24315508	-0.451	-0.481	-0.42	0.781	-29.474	0	0	120.398	TRUE
Endothelial	cg14257449	-0.076	-0.081	-0.071	0.107	-29.438	0	0	120.398	FALSE
Endothelial	cg22731525	0.092	0.086	0.098	0.887	29.437	0	0	120.394	FALSE
Endothelial	cg13534791	0.378	0.352	0.403	0.487	29.472	0	0	120.393	TRUE
Endothelial	cg09468328	-0.175	-0.186	-0.163	0.148	-29.461	0	0	120.392	TRUE
Endothelial	cg15257096	-0.082	-0.088	-0.077	0.093	-29.436	0	0	120.391	FALSE
Endothelial	cg09320367	-0.514	-0.549	-0.48	0.519	-29.472	0	0	120.391	TRUE
Endothelial	cg25037165	-0.567	-0.605	-0.529	0.423	-29.471	0	0	120.39	TRUE
Endothelial	cg01881062	0.38	0.354	0.405	0.713	29.471	0	0	120.388	TRUE
Endothelial	cg07766612	-0.082	-0.088	-0.077	0.108	-29.435	0	0	120.387	FALSE
Endothelial	cg27019645	-0.641	-0.684	-0.598	0.699	-29.471	0	0	120.387	TRUE
Endothelial	cg14346046	-0.393	-0.42	-0.367	0.29	-29.47	0	0	120.386	TRUE
Endothelial	cg22113926	-0.398	-0.425	-0.371	0.495	-29.47	0	0	120.384	TRUE
Endothelial	cg26708970	0.089	0.083	0.095	0.895	29.432	0	0	120.376	FALSE
Endothelial	cg04960941	-0.082	-0.088	-0.077	0.092	-29.432	0	0	120.375	FALSE
Endothelial	cg02756939	-0.182	-0.195	-0.17	0.164	-29.46	0	0	120.375	TRUE
Endothelial	cg14269807	-0.239	-0.256	-0.223	0.217	-29.467	0	0	120.375	TRUE
Endothelial	cg16424439	-0.443	-0.472	-0.413	0.501	-29.467	0	0	120.374	TRUE
Endothelial	cg10317175	-0.282	-0.3	-0.263	0.214	-29.467	0	0	120.373	TRUE
Endothelial	cg02166725	0.082	0.076	0.087	0.896	29.431	0	0	120.372	FALSE
Endothelial	cg24504361	0.424	0.396	0.453	0.459	29.467	0	0	120.372	TRUE
Endothelial	cg20524425	-0.087	-0.093	-0.081	0.087	-29.431	0	0	120.371	FALSE
Endothelial	cg12603338	-0.082	-0.087	-0.076	0.091	-29.43	0	0	120.369	FALSE
Endothelial	cg02415834	0.095	0.088	0.101	0.894	29.429	0	0	120.366	FALSE
Endothelial	cg20269276	0.125	0.117	0.134	0.856	29.429	0	0	120.366	TRUE
Endothelial	cg03526652	0.11	0.102	0.117	0.881	29.429	0	0	120.365	TRUE
Endothelial	cg17832704	-0.524	-0.56	-0.489	0.467	-29.465	0	0	120.364	TRUE
Endothelial	cg26348259	0.082	0.076	0.087	0.894	29.429	0	0	120.363	FALSE
Endothelial	cg13303358	-0.695	-0.742	-0.648	0.678	-29.464	0	0	120.362	TRUE
Endothelial	ch.5.23861193F	-0.078	-0.083	-0.073	0.102	-29.428	0	0	120.36	FALSE
Endothelial	cg02727423	-0.422	-0.45	-0.393	0.485	-29.462	0	0	120.355	TRUE
Endothelial	cg08028295	0.121	0.113	0.129	0.056	29.424	0	0	120.345	TRUE
Endothelial	cg26560928	-0.072	-0.077	-0.067	0.108	-29.423	0	0	120.344	FALSE
Endothelial	cg10792831	0.087	0.082	0.093	0.903	29.423	0	0	120.342	FALSE
Endothelial	cg11415932	-0.071	-0.076	-0.067	0.089	-29.422	0	0	120.338	FALSE
Endothelial	cg18641463	-0.617	-0.659	-0.576	0.718	-29.456	0	0	120.334	TRUE
Endothelial	cg14161956	-0.083	-0.089	-0.078	0.09	-29.42	0	0	120.332	FALSE
Endothelial	cg26394916	-0.582	-0.621	-0.543	0.663	-29.455	0	0	120.327	TRUE
Endothelial	cg09081994	-0.59	-0.629	-0.55	0.669	-29.454	0	0	120.325	TRUE
Endothelial	cg10038085	-0.092	-0.098	-0.086	0.094	-29.418	0	0	120.324	FALSE
Endothelial	cg22734236	-0.536	-0.572	-0.5	0.55	-29.453	0	0	120.323	TRUE
Endothelial	cg08549573	-0.269	-0.287	-0.251	0.73	-29.453	0	0	120.323	TRUE
Endothelial	cg08188609	-0.205	-0.219	-0.191	0.873	-29.452	0	0	120.319	TRUE
Endothelial	cg19611886	-0.321	-0.342	-0.299	0.224	-29.451	0	0	120.314	TRUE
Endothelial	cg22124564	0.363	0.338	0.387	0.263	29.45	0	0	120.31	TRUE
Endothelial	cg15690400	-0.287	-0.307	-0.268	0.926	-29.45	0	0	120.309	TRUE
Endothelial	cg24006547	-0.424	-0.452	-0.395	0.505	-29.449	0	0	120.309	TRUE
Endothelial	cg16361840	-0.08	-0.085	-0.074	0.097	-29.413	0	0	120.306	FALSE
Endothelial	cg08215334	0.081	0.075	0.086	0.881	29.413	0	0	120.304	FALSE
Endothelial	cg10349880	-0.428	-0.456	-0.399	0.838	-29.448	0	0	120.303	TRUE
Endothelial	cg03610228	0.607	0.566	0.647	0.295	29.447	0	0	120.301	TRUE
Endothelial	cg17482927	-0.091	-0.098	-0.085	0.108	-29.412	0	0	120.301	FALSE
Endothelial	cg18164791	0.095	0.088	0.101	0.894	29.411	0	0	120.3	FALSE
Endothelial	cg20609715	-0.63	-0.672	-0.587	0.654	-29.447	0	0	120.298	TRUE
Endothelial	cg22417613	0.395	0.368	0.421	0.692	29.446	0	0	120.296	TRUE
Endothelial	cg24716152	-0.506	-0.54	-0.472	0.473	-29.446	0	0	120.294	TRUE
Endothelial	cg03001457	-0.057	-0.061	-0.054	0.069	-29.409	0	0	120.292	FALSE
Endothelial	cg09664550	-0.112	-0.12	-0.105	0.104	-29.408	0	0	120.288	TRUE
Endothelial	cg09127107	-0.656	-0.7	-0.612	0.545	-29.444	0	0	120.288	TRUE
Endothelial	cg20317521	-0.489	-0.522	-0.456	0.704	-29.444	0	0	120.287	TRUE
Endothelial	cg23441595	-0.374	-0.4	-0.349	0.302	-29.443	0	0	120.286	TRUE
Endothelial	cg05557834	-0.128	-0.137	-0.119	0.144	-29.407	0	0	120.284	TRUE
Endothelial	cg22216302	-0.474	-0.506	-0.443	0.88	-29.442	0	0	120.282	TRUE
Endothelial	cg23597375	-0.08	-0.086	-0.075	0.098	-29.406	0	0	120.281	FALSE
Endothelial	cg08387381	-0.479	-0.511	-0.447	0.395	-29.442	0	0	120.28	TRUE
Endothelial	cg04707299	0.077	0.072	0.082	0.898	29.406	0	0	120.279	FALSE
Endothelial	cg26541516	-0.075	-0.08	-0.07	0.08	-29.404	0	0	120.274	FALSE
Endothelial	cg26231732	-0.169	-0.181	-0.158	0.187	-29.426	0	0	120.272	TRUE
Endothelial	cg04141648	-0.498	-0.531	-0.465	0.709	-29.439	0	0	120.272	TRUE
Endothelial	cg16362595	0.362	0.337	0.386	0.759	29.439	0	0	120.271	TRUE
Endothelial	cg03431524	-0.386	-0.412	-0.36	0.743	-29.439	0	0	120.269	TRUE
Endothelial	cg08695855	0.575	0.537	0.614	0.333	29.438	0	0	120.268	TRUE
Endothelial	cg25799955	-0.344	-0.367	-0.321	0.685	-29.437	0	0	120.264	TRUE
Endothelial	cg09002769	-0.083	-0.089	-0.077	0.096	-29.401	0	0	120.261	FALSE
Endothelial	cg20702527	0.226	0.211	0.241	0.815	29.436	0	0	120.26	TRUE
Endothelial	ch.15.1530357F	-0.071	-0.075	-0.066	0.086	-29.4	0	0	120.259	FALSE
Endothelial	cg02257700	-0.301	-0.321	-0.28	0.842	-29.436	0	0	120.258	TRUE
Endothelial	cg19699289	0.348	0.324	0.371	0.739	29.436	0	0	120.258	TRUE
Endothelial	cg21769057	-0.633	-0.676	-0.591	0.551	-29.435	0	0	120.257	TRUE
Endothelial	cg21175642	-0.14	-0.15	-0.131	0.148	-29.406	0	0	120.256	TRUE
Endothelial	cg11334730	-0.391	-0.417	-0.365	0.334	-29.435	0	0	120.256	TRUE
Endothelial	cg02278165	-0.079	-0.084	-0.073	0.095	-29.399	0	0	120.255	FALSE
Endothelial	cg13436110	-0.584	-0.623	-0.545	0.593	-29.434	0	0	120.252	TRUE
Endothelial	cg12543949	0.257	0.24	0.274	0.166	29.434	0	0	120.251	TRUE
Endothelial	cg09395443	-0.592	-0.632	-0.552	0.533	-29.434	0	0	120.25	TRUE
Endothelial	cg02737621	-0.296	-0.315	-0.276	0.281	-29.434	0	0	120.25	TRUE
Endothelial	cg21443699	-0.689	-0.736	-0.643	0.588	-29.433	0	0	120.25	TRUE
Endothelial	cg00502099	0.622	0.58	0.663	0.378	29.433	0	0	120.247	TRUE
Endothelial	cg16578549	-0.524	-0.56	-0.489	0.687	-29.432	0	0	120.245	TRUE
Endothelial	cg02446225	0.313	0.292	0.334	0.685	29.432	0	0	120.245	TRUE
Endothelial	cg25877069	-0.402	-0.429	-0.375	0.485	-29.431	0	0	120.241	TRUE
Endothelial	cg13323047	-0.076	-0.081	-0.07	0.124	-29.395	0	0	120.24	FALSE
Endothelial	cg00216758	-0.081	-0.087	-0.076	0.103	-29.395	0	0	120.239	FALSE
Endothelial	cg14237567	-0.628	-0.67	-0.586	0.52	-29.43	0	0	120.238	TRUE
Endothelial	cg23208353	0.091	0.085	0.097	0.888	29.395	0	0	120.238	FALSE
Endothelial	cg11943330	-0.077	-0.082	-0.072	0.102	-29.394	0	0	120.236	FALSE
Endothelial	cg06857304	0.495	0.462	0.529	0.403	29.43	0	0	120.236	TRUE
Endothelial	cg09397254	-0.061	-0.065	-0.056	0.066	-29.394	0	0	120.235	FALSE
Endothelial	cg26673784	0.568	0.53	0.606	0.522	29.429	0	0	120.234	TRUE
Endothelial	ch.19.1922431F	-0.085	-0.091	-0.079	0.087	-29.393	0	0	120.234	FALSE
Endothelial	cg05414835	-0.083	-0.089	-0.078	0.089	-29.393	0	0	120.233	FALSE
Endothelial	cg08456420	-0.606	-0.647	-0.565	0.623	-29.429	0	0	120.232	TRUE
Endothelial	cg00433709	-0.639	-0.682	-0.596	0.661	-29.429	0	0	120.232	TRUE
Endothelial	cg12476188	-0.508	-0.542	-0.473	0.72	-29.428	0	0	120.231	TRUE
Endothelial	cg03656020	-0.206	-0.219	-0.192	0.173	-29.428	0	0	120.23	TRUE
Endothelial	cg21980394	-0.478	-0.51	-0.446	0.444	-29.427	0	0	120.228	TRUE
Endothelial	cg09363128	0.387	0.361	0.413	0.595	29.427	0	0	120.226	TRUE
Endothelial	cg21164667	0.085	0.079	0.091	0.886	29.391	0	0	120.224	FALSE
Endothelial	cg04678936	-0.245	-0.261	-0.228	0.236	-29.426	0	0	120.222	TRUE
Endothelial	cg25953310	0.115	0.107	0.123	0.826	29.39	0	0	120.22	TRUE
Endothelial	cg05037210	-0.173	-0.184	-0.161	0.144	-29.413	0	0	120.218	TRUE
Endothelial	cg15967501	-0.426	-0.455	-0.398	0.568	-29.424	0	0	120.216	TRUE
Endothelial	cg09049566	-0.108	-0.116	-0.101	0.14	-29.388	0	0	120.215	TRUE
Endothelial	cg00318519	0.069	0.064	0.074	0.926	29.387	0	0	120.211	FALSE
Endothelial	cg07231544	-0.083	-0.089	-0.077	0.092	-29.387	0	0	120.21	FALSE
Endothelial	cg26693439	-0.526	-0.561	-0.49	0.463	-29.423	0	0	120.21	TRUE
Endothelial	cg11012078	-0.082	-0.088	-0.077	0.086	-29.386	0	0	120.206	FALSE
Endothelial	cg10599456	-0.073	-0.078	-0.068	0.113	-29.386	0	0	120.205	FALSE
Endothelial	cg25124739	-0.208	-0.222	-0.194	0.155	-29.421	0	0	120.202	TRUE
Endothelial	cg22035498	0.084	0.079	0.09	0.89	29.384	0	0	120.197	FALSE
Endothelial	cg23639134	-0.614	-0.655	-0.572	0.577	-29.419	0	0	120.196	TRUE
Endothelial	cg18612647	-0.151	-0.161	-0.14	0.176	-29.396	0	0	120.196	TRUE
Endothelial	cg07279557	0.495	0.462	0.528	0.342	29.419	0	0	120.196	TRUE
Endothelial	cg14583999	-0.657	-0.701	-0.613	0.721	-29.418	0	0	120.194	TRUE
Endothelial	cg07236943	-0.155	-0.166	-0.145	0.163	-29.397	0	0	120.193	TRUE
Endothelial	cg25291978	-0.482	-0.515	-0.45	0.692	-29.417	0	0	120.189	TRUE
Endothelial	cg08844325	-0.41	-0.438	-0.383	0.808	-29.417	0	0	120.188	TRUE
Endothelial	cg08699196	-0.341	-0.364	-0.318	0.518	-29.416	0	0	120.187	TRUE
Endothelial	cg13937758	-0.552	-0.589	-0.515	0.688	-29.416	0	0	120.185	TRUE
Endothelial	cg00950718	-0.347	-0.371	-0.324	0.312	-29.415	0	0	120.182	TRUE
Endothelial	cg09941176	-0.088	-0.094	-0.082	0.104	-29.379	0	0	120.182	FALSE
Endothelial	cg03742214	-0.082	-0.087	-0.076	0.086	-29.379	0	0	120.182	FALSE
Endothelial	cg14658149	-0.423	-0.451	-0.394	0.662	-29.413	0	0	120.175	TRUE
Endothelial	cg14810357	-0.064	-0.068	-0.059	0.079	-29.378	0	0	120.175	FALSE
Endothelial	cg22706883	-0.28	-0.299	-0.261	0.154	-29.412	0	0	120.171	TRUE
Endothelial	cg11203616	0.459	0.428	0.49	0.354	29.412	0	0	120.17	TRUE
Endothelial	cg25438963	-0.086	-0.092	-0.08	0.088	-29.375	0	0	120.167	FALSE
Endothelial	cg19375403	0.592	0.552	0.631	0.491	29.411	0	0	120.166	TRUE
Endothelial	cg14798641	-0.589	-0.629	-0.55	0.619	-29.411	0	0	120.166	TRUE
Endothelial	cg16923137	-0.616	-0.657	-0.574	0.692	-29.41	0	0	120.164	TRUE
Endothelial	cg14974772	-0.294	-0.314	-0.274	0.199	-29.41	0	0	120.164	TRUE
Endothelial	cg08180025	-0.334	-0.357	-0.312	0.711	-29.41	0	0	120.163	TRUE
Endothelial	cg26088568	-0.385	-0.411	-0.359	0.865	-29.41	0	0	120.162	TRUE
Endothelial	cg22325145	-0.314	-0.335	-0.293	0.293	-29.409	0	0	120.161	TRUE
Endothelial	cg14025336	-0.105	-0.112	-0.098	0.114	-29.373	0	0	120.159	TRUE
Endothelial	cg27629290	-0.512	-0.547	-0.478	0.551	-29.409	0	0	120.159	TRUE
Endothelial	cg09616640	-0.086	-0.092	-0.08	0.112	-29.373	0	0	120.159	FALSE
Endothelial	cg04373034	-0.489	-0.522	-0.456	0.793	-29.408	0	0	120.156	TRUE
Endothelial	cg23076016	-0.085	-0.09	-0.079	0.1	-29.372	0	0	120.155	FALSE
Endothelial	cg22985736	0.091	0.084	0.097	0.893	29.372	0	0	120.155	FALSE
Endothelial	cg09636163	-0.349	-0.372	-0.325	0.281	-29.406	0	0	120.15	TRUE
Endothelial	cg22723026	-0.062	-0.066	-0.057	0.066	-29.37	0	0	120.148	FALSE
Endothelial	cg22222461	-0.495	-0.528	-0.462	0.384	-29.406	0	0	120.148	TRUE
Endothelial	cg25133753	-0.505	-0.539	-0.471	0.427	-29.404	0	0	120.142	TRUE
Endothelial	cg22165507	-0.083	-0.088	-0.077	0.091	-29.368	0	0	120.141	FALSE
Endothelial	cg16231923	-0.454	-0.485	-0.423	0.372	-29.403	0	0	120.139	TRUE
Endothelial	cg01345406	-0.08	-0.085	-0.075	0.102	-29.368	0	0	120.138	FALSE
Endothelial	cg03088525	-0.124	-0.133	-0.116	0.169	-29.367	0	0	120.137	TRUE
Endothelial	cg11245806	-0.394	-0.421	-0.368	0.35	-29.403	0	0	120.136	TRUE
Endothelial	cg17291826	0.258	0.241	0.276	0.429	29.402	0	0	120.132	TRUE
Endothelial	cg06841863	-0.071	-0.076	-0.066	0.084	-29.365	0	0	120.13	FALSE
Endothelial	cg16722118	0.121	0.113	0.13	0.883	29.365	0	0	120.129	TRUE
Endothelial	cg25904964	-0.642	-0.686	-0.599	0.625	-29.4	0	0	120.127	TRUE
Endothelial	cg04891921	-0.107	-0.114	-0.1	0.126	-29.363	0	0	120.122	TRUE
Endothelial	cg22042060	-0.076	-0.081	-0.071	0.096	-29.362	0	0	120.119	FALSE
Endothelial	cg02377073	-0.075	-0.08	-0.07	0.091	-29.362	0	0	120.118	FALSE
Endothelial	cg03100639	-0.502	-0.535	-0.468	0.481	-29.397	0	0	120.117	TRUE
Endothelial	cg01799543	-0.067	-0.072	-0.062	0.074	-29.362	0	0	120.116	FALSE
Endothelial	cg04773926	0.092	0.086	0.098	0.873	29.361	0	0	120.112	FALSE
Endothelial	cg19816059	-0.691	-0.738	-0.644	0.6	-29.395	0	0	120.109	TRUE
Endothelial	cg04891924	0.077	0.072	0.082	0.888	29.36	0	0	120.109	FALSE
Endothelial	cg21839620	0.086	0.08	0.092	0.907	29.359	0	0	120.108	FALSE
Endothelial	cg01814963	-0.077	-0.082	-0.072	0.092	-29.359	0	0	120.107	FALSE
Endothelial	cg24558266	0.096	0.09	0.102	0.883	29.359	0	0	120.105	FALSE
Endothelial	cg05060686	-0.682	-0.728	-0.636	0.74	-29.393	0	0	120.099	TRUE
Endothelial	cg06754565	-0.103	-0.11	-0.096	0.101	-29.357	0	0	120.099	TRUE
Endothelial	cg20169296	0.068	0.063	0.072	0.9	29.357	0	0	120.099	FALSE
Endothelial	cg09966112	0.065	0.061	0.07	0.888	29.357	0	0	120.099	FALSE
Endothelial	cg12811284	-0.503	-0.537	-0.469	0.434	-29.392	0	0	120.097	TRUE
Endothelial	cg23442198	-0.61	-0.651	-0.569	0.823	-29.392	0	0	120.097	TRUE
Endothelial	cg04234016	0.518	0.484	0.553	0.635	29.392	0	0	120.097	TRUE
Endothelial	cg11012953	-0.089	-0.095	-0.083	0.094	-29.355	0	0	120.093	FALSE
Endothelial	cg01291129	-0.613	-0.655	-0.572	0.613	-29.391	0	0	120.091	TRUE
Endothelial	cg03250947	-0.553	-0.59	-0.516	0.68	-29.39	0	0	120.09	TRUE
Endothelial	cg24337108	0.066	0.061	0.07	0.903	29.354	0	0	120.086	FALSE
Endothelial	cg26354759	-0.074	-0.079	-0.069	0.072	-29.353	0	0	120.086	FALSE
Endothelial	cg07839313	-0.399	-0.426	-0.372	0.556	-29.389	0	0	120.086	TRUE
Endothelial	cg02957094	-0.402	-0.429	-0.375	0.741	-29.389	0	0	120.084	TRUE
Endothelial	cg03283282	-0.164	-0.175	-0.153	0.125	-29.372	0	0	120.084	TRUE
Endothelial	cg24301690	0.487	0.454	0.52	0.247	29.388	0	0	120.084	TRUE
Endothelial	cg08106066	0.475	0.443	0.507	0.524	29.388	0	0	120.083	TRUE
Endothelial	cg22734014	-0.573	-0.612	-0.535	0.666	-29.387	0	0	120.079	TRUE
Endothelial	cg07583490	-0.3	-0.32	-0.28	0.693	-29.387	0	0	120.079	TRUE
Endothelial	cg20708856	-0.38	-0.405	-0.354	0.616	-29.386	0	0	120.074	TRUE
Endothelial	cg06399164	-0.504	-0.538	-0.47	0.587	-29.386	0	0	120.074	TRUE
Endothelial	cg00171290	0.069	0.064	0.073	0.89	29.35	0	0	120.074	FALSE
Endothelial	cg10083898	-0.111	-0.119	-0.104	0.107	-29.349	0	0	120.071	TRUE
Endothelial	cg02859589	0.156	0.145	0.166	0.817	29.365	0	0	120.071	TRUE
Endothelial	cg00534550	-0.092	-0.099	-0.086	0.119	-29.349	0	0	120.069	FALSE
Endothelial	cg08236623	-0.488	-0.52	-0.455	0.356	-29.384	0	0	120.068	TRUE
Endothelial	cg01116021	0.101	0.095	0.108	0.879	29.348	0	0	120.065	TRUE
Endothelial	cg22234419	-0.677	-0.723	-0.632	0.725	-29.382	0	0	120.059	TRUE
Endothelial	cg17152465	-0.082	-0.088	-0.077	0.104	-29.346	0	0	120.058	FALSE
Endothelial	cg15485378	-0.368	-0.393	-0.343	0.642	-29.381	0	0	120.057	TRUE
Endothelial	cg00904548	0.093	0.087	0.1	0.868	29.345	0	0	120.056	FALSE
Endothelial	cg20334738	-0.631	-0.673	-0.588	0.731	-29.38	0	0	120.054	TRUE
Endothelial	cg17411949	-0.072	-0.077	-0.067	0.091	-29.344	0	0	120.051	FALSE
Endothelial	cg11234017	-0.084	-0.089	-0.078	0.106	-29.344	0	0	120.049	FALSE
Endothelial	cg11232254	0.095	0.088	0.101	0.885	29.343	0	0	120.048	FALSE
Endothelial	cg13835852	-0.544	-0.581	-0.508	0.549	-29.379	0	0	120.047	TRUE
Endothelial	cg25216634	-0.334	-0.356	-0.311	0.302	-29.378	0	0	120.046	TRUE
Endothelial	cg10857807	-0.083	-0.089	-0.077	0.088	-29.343	0	0	120.046	FALSE
Endothelial	cg08757348	-0.124	-0.133	-0.116	0.127	-29.342	0	0	120.045	TRUE
Endothelial	cg01941881	-0.205	-0.219	-0.191	0.903	-29.377	0	0	120.041	TRUE
Endothelial	cg06163227	-0.08	-0.086	-0.075	0.094	-29.341	0	0	120.04	FALSE
Endothelial	cg03427058	0.532	0.496	0.568	0.55	29.376	0	0	120.039	TRUE
Endothelial	cg25579648	-0.093	-0.099	-0.087	0.1	-29.339	0	0	120.034	FALSE
Endothelial	cg26389737	-0.494	-0.528	-0.461	0.733	-29.375	0	0	120.033	TRUE
Endothelial	cg06021865	-0.079	-0.084	-0.073	0.1	-29.338	0	0	120.03	FALSE
Endothelial	cg20024403	0.317	0.295	0.338	0.185	29.374	0	0	120.03	TRUE
Endothelial	cg03606020	0.332	0.309	0.354	0.351	29.373	0	0	120.027	TRUE
Endothelial	cg22205501	-0.726	-0.774	-0.677	0.549	-29.373	0	0	120.025	TRUE
Endothelial	cg25139229	-0.584	-0.624	-0.545	0.453	-29.373	0	0	120.025	TRUE
Endothelial	cg04906283	-0.294	-0.313	-0.274	0.283	-29.372	0	0	120.023	TRUE
Endothelial	cg13414654	-0.578	-0.617	-0.539	0.59	-29.372	0	0	120.022	TRUE
Endothelial	cg08140558	-0.658	-0.702	-0.613	0.664	-29.372	0	0	120.021	TRUE
Endothelial	cg15783064	-0.1	-0.107	-0.093	0.103	-29.336	0	0	120.021	TRUE
Endothelial	cg22833175	-0.446	-0.476	-0.416	0.712	-29.371	0	0	120.02	TRUE
Endothelial	cg21499909	-0.084	-0.09	-0.078	0.093	-29.335	0	0	120.018	FALSE
Endothelial	cg07194984	0.245	0.229	0.262	0.701	29.371	0	0	120.018	TRUE
Endothelial	cg18106507	-0.411	-0.439	-0.384	0.822	-29.37	0	0	120.017	TRUE
Endothelial	cg00873601	0.53	0.494	0.566	0.375	29.37	0	0	120.016	TRUE
Endothelial	cg06559575	-0.448	-0.478	-0.418	0.364	-29.37	0	0	120.015	TRUE
Endothelial	cg22495008	-0.416	-0.444	-0.388	0.715	-29.37	0	0	120.014	TRUE
Endothelial	cg04071516	-0.084	-0.09	-0.078	0.096	-29.334	0	0	120.014	FALSE
Endothelial	cg13933043	0.438	0.408	0.467	0.293	29.369	0	0	120.013	TRUE
Endothelial	cg10736404	-0.069	-0.074	-0.065	0.09	-29.333	0	0	120.011	FALSE
Endothelial	cg15974430	-0.098	-0.105	-0.092	0.114	-29.333	0	0	120.01	FALSE
Endothelial	cg02713068	-0.082	-0.087	-0.076	0.096	-29.333	0	0	120.01	FALSE
Endothelial	cg20586124	0.212	0.198	0.227	0.728	29.368	0	0	120.008	TRUE
Endothelial	cg00657582	-0.129	-0.138	-0.121	0.151	-29.333	0	0	120.006	TRUE
Endothelial	cg18651300	-0.251	-0.268	-0.234	0.366	-29.367	0	0	120.005	TRUE
Endothelial	cg16895086	0.067	0.063	0.072	0.902	29.332	0	0	120.005	FALSE
Endothelial	cg09897970	0.53	0.494	0.566	0.582	29.367	0	0	120.005	TRUE
Endothelial	cg10633491	-0.089	-0.095	-0.083	0.125	-29.331	0	0	120.004	FALSE
Endothelial	cg04467208	-0.079	-0.085	-0.074	0.082	-29.331	0	0	120.002	FALSE
Endothelial	cg16515523	-0.089	-0.095	-0.083	0.096	-29.33	0	0	120.001	FALSE
Endothelial	cg21944135	-0.072	-0.077	-0.067	0.076	-29.329	0	0	119.996	FALSE
Endothelial	cg24735460	-0.087	-0.093	-0.081	0.106	-29.329	0	0	119.996	FALSE
Endothelial	cg13011362	-0.09	-0.096	-0.084	0.095	-29.329	0	0	119.995	FALSE
Endothelial	cg07956936	-0.094	-0.101	-0.088	0.13	-29.328	0	0	119.993	FALSE
Endothelial	cg20923156	-0.074	-0.079	-0.069	0.093	-29.327	0	0	119.988	FALSE
Endothelial	cg27531731	-0.748	-0.798	-0.697	0.675	-29.362	0	0	119.986	TRUE
Endothelial	cg27194081	-0.088	-0.094	-0.082	0.109	-29.326	0	0	119.985	FALSE
Endothelial	cg05917188	-0.544	-0.58	-0.507	0.588	-29.362	0	0	119.985	TRUE
Endothelial	cg03957898	-0.608	-0.649	-0.567	0.551	-29.362	0	0	119.985	TRUE
Endothelial	cg16430819	-0.699	-0.747	-0.652	0.691	-29.361	0	0	119.982	TRUE
Endothelial	cg17750114	0.421	0.393	0.45	0.683	29.36	0	0	119.979	TRUE
Endothelial	cg16974379	-0.086	-0.092	-0.08	0.1	-29.324	0	0	119.978	FALSE
Endothelial	cg09240693	-0.569	-0.607	-0.53	0.497	-29.359	0	0	119.977	TRUE
Endothelial	cg12757310	-0.138	-0.148	-0.129	0.117	-29.329	0	0	119.975	TRUE
Endothelial	cg16190510	-0.448	-0.478	-0.418	0.724	-29.358	0	0	119.973	TRUE
Endothelial	cg16397176	-0.632	-0.675	-0.589	0.558	-29.358	0	0	119.972	TRUE
Endothelial	cg13283765	-0.291	-0.31	-0.271	0.277	-29.358	0	0	119.971	TRUE
Endothelial	cg11664823	-0.09	-0.096	-0.084	0.105	-29.322	0	0	119.97	FALSE
Endothelial	cg16721058	-0.082	-0.087	-0.076	0.085	-29.322	0	0	119.97	FALSE
Endothelial	cg06736160	0.094	0.088	0.101	0.894	29.321	0	0	119.965	FALSE
Endothelial	cg14158594	-0.083	-0.088	-0.077	0.089	-29.321	0	0	119.965	FALSE
Endothelial	cg07918509	-0.629	-0.671	-0.586	0.571	-29.356	0	0	119.962	TRUE
Endothelial	cg10197546	-0.088	-0.094	-0.082	0.098	-29.319	0	0	119.96	FALSE
Endothelial	cg11804381	0.083	0.077	0.088	0.878	29.319	0	0	119.959	FALSE
Endothelial	cg10537718	-0.065	-0.069	-0.061	0.124	-29.319	0	0	119.959	FALSE
Endothelial	cg05630556	-0.081	-0.086	-0.075	0.094	-29.318	0	0	119.954	FALSE
Endothelial	cg08576827	-0.514	-0.549	-0.479	0.689	-29.353	0	0	119.953	TRUE
Endothelial	cg15392364	0.265	0.247	0.283	0.832	29.352	0	0	119.95	TRUE
Endothelial	cg22646937	-0.405	-0.432	-0.378	0.388	-29.352	0	0	119.95	TRUE
Endothelial	cg07286085	-0.079	-0.085	-0.074	0.083	-29.316	0	0	119.948	FALSE
Endothelial	cg14061230	-0.238	-0.254	-0.222	0.387	-29.351	0	0	119.947	TRUE
Endothelial	cg15056803	0.244	0.228	0.261	0.747	29.351	0	0	119.946	TRUE
Endothelial	cg03520983	-0.113	-0.121	-0.105	0.119	-29.315	0	0	119.943	TRUE
Endothelial	cg12162751	-0.083	-0.088	-0.077	0.088	-29.315	0	0	119.942	FALSE
Endothelial	cg27175475	-0.071	-0.076	-0.066	0.072	-29.314	0	0	119.941	FALSE
Endothelial	cg04132452	-0.334	-0.356	-0.311	0.285	-29.349	0	0	119.94	TRUE
Endothelial	cg07067950	-0.196	-0.21	-0.183	0.913	-29.348	0	0	119.938	TRUE
Endothelial	cg24992471	-0.284	-0.303	-0.265	0.565	-29.349	0	0	119.937	TRUE
Endothelial	cg17624038	-0.084	-0.09	-0.079	0.09	-29.312	0	0	119.933	FALSE
Endothelial	cg02133070	-0.65	-0.694	-0.606	0.646	-29.348	0	0	119.933	TRUE
Endothelial	cg07703976	-0.518	-0.553	-0.483	0.463	-29.348	0	0	119.933	TRUE
Endothelial	cg05824050	-0.116	-0.123	-0.108	0.111	-29.312	0	0	119.932	TRUE
Endothelial	cg01092213	-0.299	-0.319	-0.279	0.202	-29.347	0	0	119.931	TRUE
Endothelial	cg20149766	-0.08	-0.086	-0.075	0.088	-29.312	0	0	119.931	FALSE
Endothelial	cg10258966	-0.077	-0.082	-0.072	0.12	-29.311	0	0	119.929	FALSE
Endothelial	cg25946256	-0.082	-0.088	-0.077	0.098	-29.31	0	0	119.926	FALSE
Endothelial	cg02075405	-0.086	-0.092	-0.08	0.087	-29.31	0	0	119.925	FALSE
Endothelial	cg26682994	0.363	0.338	0.387	0.22	29.344	0	0	119.921	TRUE
Endothelial	cg11581865	-0.303	-0.324	-0.283	0.227	-29.343	0	0	119.916	TRUE
Endothelial	cg25915013	0.081	0.076	0.087	0.894	29.307	0	0	119.916	FALSE
Endothelial	cg23474789	-0.086	-0.092	-0.08	0.099	-29.307	0	0	119.914	FALSE
Endothelial	cg22697386	-0.521	-0.557	-0.486	0.409	-29.342	0	0	119.913	TRUE
Endothelial	cg00878605	-0.102	-0.108	-0.095	0.108	-29.306	0	0	119.911	TRUE
Endothelial	cg10378521	0.071	0.066	0.076	0.884	29.306	0	0	119.91	FALSE
Endothelial	cg20776540	-0.09	-0.096	-0.084	0.129	-29.306	0	0	119.91	FALSE
Endothelial	cg17379828	-0.418	-0.446	-0.39	0.676	-29.341	0	0	119.909	TRUE
Endothelial	cg14209487	-0.422	-0.45	-0.393	0.549	-29.341	0	0	119.909	TRUE
Endothelial	cg13330524	-0.085	-0.091	-0.079	0.085	-29.305	0	0	119.908	FALSE
Endothelial	cg25207828	-0.245	-0.261	-0.228	0.228	-29.341	0	0	119.908	TRUE
Endothelial	cg24457897	-0.067	-0.072	-0.062	0.079	-29.305	0	0	119.907	FALSE
Endothelial	cg20698113	-0.481	-0.513	-0.448	0.796	-29.341	0	0	119.907	TRUE
Endothelial	cg13587908	-0.398	-0.425	-0.371	0.52	-29.34	0	0	119.907	TRUE
Endothelial	cg05926253	-0.084	-0.09	-0.078	0.103	-29.305	0	0	119.907	FALSE
Endothelial	cg02879960	0.469	0.437	0.5	0.314	29.34	0	0	119.905	TRUE
Endothelial	cg05517711	-0.515	-0.55	-0.481	0.426	-29.34	0	0	119.904	TRUE
Endothelial	cg00524289	0.085	0.079	0.09	0.888	29.304	0	0	119.903	FALSE
Endothelial	cg23126203	-0.689	-0.735	-0.642	0.726	-29.339	0	0	119.901	TRUE
Endothelial	cg02055540	0.518	0.483	0.553	0.36	29.339	0	0	119.901	TRUE
Endothelial	cg16584604	-0.489	-0.522	-0.456	0.831	-29.338	0	0	119.898	TRUE
Endothelial	cg20632873	-0.088	-0.094	-0.082	0.091	-29.302	0	0	119.896	FALSE
Endothelial	cg00876462	-0.082	-0.087	-0.076	0.097	-29.302	0	0	119.896	FALSE
Endothelial	cg13342137	0.094	0.087	0.1	0.893	29.302	0	0	119.894	FALSE
Endothelial	cg16084133	-0.542	-0.578	-0.505	0.55	-29.336	0	0	119.892	TRUE
Endothelial	cg26579311	-0.083	-0.088	-0.077	0.082	-29.301	0	0	119.892	FALSE
Endothelial	cg09280838	-0.681	-0.727	-0.635	0.751	-29.336	0	0	119.889	TRUE
Endothelial	cg09790226	-0.399	-0.426	-0.372	0.374	-29.335	0	0	119.888	TRUE
Endothelial	cg25557227	-0.381	-0.406	-0.355	0.877	-29.335	0	0	119.886	TRUE
Endothelial	cg24282486	-0.07	-0.075	-0.066	0.074	-29.299	0	0	119.884	FALSE
Endothelial	cg12196045	0.589	0.55	0.629	0.385	29.334	0	0	119.883	TRUE
Endothelial	cg12616691	-0.78	-0.833	-0.728	0.708	-29.334	0	0	119.883	TRUE
Endothelial	cg16935670	-0.081	-0.087	-0.076	0.101	-29.298	0	0	119.882	FALSE
Endothelial	cg16003832	-0.28	-0.299	-0.261	0.289	-29.334	0	0	119.881	TRUE
Endothelial	cg09926892	-0.074	-0.079	-0.069	0.077	-29.297	0	0	119.876	FALSE
Endothelial	cg18253917	-0.08	-0.085	-0.075	0.082	-29.296	0	0	119.873	FALSE
Endothelial	cg00234294	0.095	0.089	0.102	0.885	29.296	0	0	119.873	FALSE
Endothelial	cg21397588	-0.066	-0.071	-0.062	0.119	-29.296	0	0	119.873	FALSE
Endothelial	cg13249008	0.345	0.322	0.368	0.133	29.331	0	0	119.873	TRUE
Endothelial	cg10833838	-0.565	-0.603	-0.527	0.524	-29.331	0	0	119.873	TRUE
Endothelial	cg27222172	-0.082	-0.088	-0.077	0.088	-29.296	0	0	119.872	FALSE
Endothelial	cg13377154	-0.075	-0.08	-0.07	0.112	-29.296	0	0	119.871	FALSE
Endothelial	cg16233724	-0.576	-0.615	-0.537	0.515	-29.331	0	0	119.871	TRUE
Endothelial	cg09154034	-0.504	-0.538	-0.47	0.514	-29.331	0	0	119.87	TRUE
Endothelial	cg17100176	0.335	0.313	0.358	0.683	29.33	0	0	119.87	TRUE
Endothelial	cg23925173	-0.446	-0.476	-0.416	0.693	-29.33	0	0	119.868	TRUE
Endothelial	cg16636054	-0.372	-0.397	-0.347	0.544	-29.33	0	0	119.867	TRUE
Endothelial	cg01687189	-0.478	-0.511	-0.446	0.382	-29.33	0	0	119.867	TRUE
Endothelial	cg06361127	-0.553	-0.59	-0.516	0.659	-29.33	0	0	119.867	TRUE
Endothelial	cg11874323	-0.29	-0.31	-0.271	0.267	-29.329	0	0	119.864	TRUE
Endothelial	cg11117896	-0.083	-0.089	-0.077	0.096	-29.293	0	0	119.861	FALSE
Endothelial	cg23499779	-0.646	-0.69	-0.603	0.672	-29.327	0	0	119.858	TRUE
Endothelial	cg21339084	-0.355	-0.379	-0.331	0.793	-29.326	0	0	119.854	TRUE
Endothelial	cg04384234	-0.662	-0.707	-0.618	0.618	-29.326	0	0	119.854	TRUE
Endothelial	cg08036346	0.095	0.089	0.102	0.896	29.29	0	0	119.853	FALSE
Endothelial	cg03198678	-0.417	-0.445	-0.389	0.786	-29.325	0	0	119.849	TRUE
Endothelial	cg00182727	-0.164	-0.175	-0.153	0.195	-29.309	0	0	119.849	TRUE
Endothelial	cg21295104	-0.085	-0.091	-0.079	0.114	-29.289	0	0	119.848	FALSE
Endothelial	cg19856444	-0.661	-0.706	-0.616	0.537	-29.324	0	0	119.846	TRUE
Endothelial	cg15155376	0.114	0.106	0.122	0.872	29.288	0	0	119.845	TRUE
Endothelial	cg04813834	-0.453	-0.484	-0.423	0.636	-29.323	0	0	119.842	TRUE
Endothelial	cg21876964	0.364	0.34	0.389	0.472	29.322	0	0	119.84	TRUE
Endothelial	cg08587948	-0.403	-0.431	-0.376	0.611	-29.322	0	0	119.84	TRUE
Endothelial	cg06704884	-0.576	-0.614	-0.537	0.559	-29.32	0	0	119.833	TRUE
Endothelial	cg19205500	0.091	0.085	0.097	0.885	29.284	0	0	119.83	FALSE
Endothelial	cg22617550	-0.081	-0.086	-0.075	0.113	-29.284	0	0	119.829	FALSE
Endothelial	cg04528024	-0.076	-0.081	-0.071	0.083	-29.284	0	0	119.827	FALSE
Endothelial	cg22798392	0.132	0.123	0.141	0.877	29.286	0	0	119.825	TRUE
Endothelial	cg06402675	0.575	0.536	0.613	0.403	29.318	0	0	119.824	TRUE
Endothelial	cg07893584	-0.103	-0.11	-0.096	0.107	-29.282	0	0	119.822	TRUE
Endothelial	cg27100814	-0.078	-0.083	-0.073	0.083	-29.282	0	0	119.82	FALSE
Endothelial	cg11213396	-0.092	-0.098	-0.086	0.104	-29.282	0	0	119.82	FALSE
Endothelial	cg21118780	-0.495	-0.529	-0.462	0.471	-29.316	0	0	119.818	TRUE
Endothelial	cg12796221	-0.091	-0.097	-0.085	0.096	-29.281	0	0	119.817	FALSE
Endothelial	cg03283990	-0.399	-0.426	-0.372	0.434	-29.316	0	0	119.816	TRUE
Endothelial	cg05020604	-0.084	-0.09	-0.078	0.088	-29.279	0	0	119.811	FALSE
Endothelial	cg05417517	-0.307	-0.327	-0.286	0.294	-29.314	0	0	119.808	TRUE
Endothelial	cg03054713	-0.074	-0.079	-0.069	0.089	-29.277	0	0	119.802	FALSE
Endothelial	cg04669894	-0.533	-0.569	-0.497	0.569	-29.311	0	0	119.797	TRUE
Endothelial	cg06195829	-0.068	-0.073	-0.064	0.082	-29.275	0	0	119.796	FALSE
Endothelial	cg21940640	-0.475	-0.507	-0.443	0.502	-29.31	0	0	119.794	TRUE
Endothelial	cg04620015	-0.107	-0.114	-0.1	0.107	-29.274	0	0	119.793	TRUE
Endothelial	cg05968369	-0.593	-0.633	-0.553	0.478	-29.309	0	0	119.792	TRUE
Endothelial	cg00686159	-0.587	-0.627	-0.548	0.636	-29.309	0	0	119.791	TRUE
Endothelial	cg10756578	-0.081	-0.086	-0.075	0.097	-29.274	0	0	119.791	FALSE
Endothelial	cg25426302	-0.535	-0.571	-0.498	0.39	-29.309	0	0	119.791	TRUE
Endothelial	cg17522727	0.073	0.068	0.078	0.896	29.273	0	0	119.788	FALSE
Endothelial	cg09068286	-0.471	-0.503	-0.439	0.549	-29.308	0	0	119.787	TRUE
Endothelial	cg13579752	0.307	0.287	0.328	0.721	29.308	0	0	119.786	TRUE
Endothelial	cg00810607	-0.083	-0.088	-0.077	0.088	-29.272	0	0	119.785	FALSE
Endothelial	cg09427718	-0.734	-0.784	-0.684	0.594	-29.307	0	0	119.785	TRUE
Endothelial	cg21129670	-0.555	-0.593	-0.518	0.549	-29.307	0	0	119.784	TRUE
Endothelial	cg15882591	-0.324	-0.345	-0.302	0.822	-29.307	0	0	119.784	TRUE
Endothelial	cg15487498	-0.562	-0.6	-0.524	0.53	-29.307	0	0	119.783	TRUE
Endothelial	cg24865495	0.086	0.08	0.092	0.892	29.271	0	0	119.782	FALSE
Endothelial	cg22506050	-0.085	-0.091	-0.079	0.089	-29.27	0	0	119.779	FALSE
Endothelial	cg26193372	-0.083	-0.088	-0.077	0.083	-29.27	0	0	119.778	FALSE
Endothelial	cg08321382	-0.723	-0.772	-0.674	0.664	-29.305	0	0	119.777	TRUE
Endothelial	cg16186001	-0.405	-0.432	-0.378	0.904	-29.305	0	0	119.777	TRUE
Endothelial	cg24101009	-0.315	-0.336	-0.294	0.592	-29.305	0	0	119.774	TRUE
Endothelial	cg12928759	-0.096	-0.103	-0.09	0.13	-29.269	0	0	119.774	FALSE
Endothelial	cg02498174	-0.647	-0.69	-0.603	0.67	-29.304	0	0	119.773	TRUE
Endothelial	cg14690649	-0.492	-0.525	-0.459	0.371	-29.304	0	0	119.773	TRUE
Endothelial	cg07918176	-0.063	-0.067	-0.059	0.074	-29.268	0	0	119.769	FALSE
Endothelial	cg20052079	-0.639	-0.682	-0.595	0.526	-29.303	0	0	119.769	TRUE
Endothelial	cg20662856	-0.074	-0.079	-0.069	0.077	-29.268	0	0	119.769	FALSE
Endothelial	cg20529787	-0.081	-0.087	-0.076	0.099	-29.267	0	0	119.766	FALSE
Endothelial	cg05964953	-0.079	-0.085	-0.074	0.114	-29.266	0	0	119.764	FALSE
Endothelial	cg20009332	-0.494	-0.528	-0.461	0.443	-29.301	0	0	119.761	TRUE
Endothelial	cg01232726	-0.63	-0.672	-0.587	0.633	-29.301	0	0	119.76	TRUE
Endothelial	cg00329300	0.716	0.668	0.765	0.388	29.3	0	0	119.759	TRUE
Endothelial	cg10430625	-0.657	-0.702	-0.613	0.629	-29.3	0	0	119.758	TRUE
Endothelial	cg16908552	-0.65	-0.694	-0.606	0.566	-29.3	0	0	119.758	TRUE
Endothelial	cg23427912	-0.596	-0.636	-0.556	0.557	-29.3	0	0	119.756	TRUE
Endothelial	cg15089077	-0.414	-0.442	-0.386	0.362	-29.3	0	0	119.756	TRUE
Endothelial	cg20556803	0.357	0.333	0.382	0.755	29.299	0	0	119.754	TRUE
Endothelial	cg25272554	-0.081	-0.087	-0.076	0.095	-29.263	0	0	119.753	FALSE
Endothelial	cg18266010	0.077	0.072	0.082	0.884	29.263	0	0	119.752	FALSE
Endothelial	cg01382502	0.564	0.526	0.602	0.491	29.298	0	0	119.749	TRUE
Endothelial	cg04162299	-0.565	-0.604	-0.527	0.615	-29.297	0	0	119.746	TRUE
Endothelial	cg10338817	-0.087	-0.093	-0.081	0.105	-29.262	0	0	119.746	FALSE
Endothelial	cg24193140	-0.645	-0.689	-0.602	0.47	-29.297	0	0	119.745	TRUE
Endothelial	cg07893916	-0.327	-0.349	-0.305	0.796	-29.296	0	0	119.743	TRUE
Endothelial	cg15220969	0.427	0.398	0.456	0.57	29.296	0	0	119.742	TRUE
Endothelial	cg12975539	0.094	0.088	0.1	0.896	29.26	0	0	119.739	FALSE
Endothelial	cg05062489	-0.463	-0.495	-0.432	0.497	-29.294	0	0	119.734	TRUE
Endothelial	cg13342634	-0.606	-0.647	-0.565	0.446	-29.294	0	0	119.734	TRUE
Endothelial	cg20019612	0.089	0.083	0.095	0.893	29.258	0	0	119.734	FALSE
Endothelial	cg20670361	-0.419	-0.447	-0.391	0.398	-29.293	0	0	119.732	TRUE
Endothelial	cg04407762	-0.252	-0.269	-0.235	0.247	-29.293	0	0	119.732	TRUE
Endothelial	cg16218424	-0.08	-0.086	-0.075	0.11	-29.258	0	0	119.732	FALSE
Endothelial	cg27451118	-0.251	-0.268	-0.234	0.926	-29.293	0	0	119.731	TRUE
Endothelial	cg20843052	-0.126	-0.134	-0.117	0.116	-29.257	0	0	119.729	TRUE
Endothelial	cg07804470	-0.33	-0.353	-0.308	0.295	-29.292	0	0	119.726	TRUE
Endothelial	cg13496596	-0.346	-0.37	-0.323	0.248	-29.291	0	0	119.725	TRUE
Endothelial	cg15193171	-0.091	-0.097	-0.084	0.105	-29.255	0	0	119.723	FALSE
Endothelial	cg10855773	-0.516	-0.55	-0.481	0.569	-29.29	0	0	119.721	TRUE
Endothelial	cg18624544	-0.477	-0.509	-0.445	0.423	-29.289	0	0	119.718	TRUE
Endothelial	cg07996452	0.087	0.081	0.093	0.875	29.254	0	0	119.717	FALSE
Endothelial	cg13032151	-0.085	-0.091	-0.079	0.101	-29.254	0	0	119.716	FALSE
Endothelial	cg27323011	-0.107	-0.114	-0.1	0.138	-29.253	0	0	119.715	TRUE
Endothelial	cg10311173	-0.414	-0.442	-0.386	0.554	-29.289	0	0	119.715	TRUE
Endothelial	cg04843946	-0.083	-0.088	-0.077	0.107	-29.253	0	0	119.715	FALSE
Endothelial	cg07364638	-0.071	-0.076	-0.066	0.072	-29.251	0	0	119.708	FALSE
Endothelial	cg25277174	-0.084	-0.089	-0.078	0.086	-29.251	0	0	119.706	FALSE
Endothelial	cg13619277	-0.635	-0.678	-0.592	0.603	-29.286	0	0	119.706	TRUE
Endothelial	cg06486451	-0.091	-0.097	-0.085	0.112	-29.251	0	0	119.705	FALSE
Endothelial	cg16176694	0.585	0.545	0.624	0.363	29.285	0	0	119.702	TRUE
Endothelial	cg00178928	-0.363	-0.388	-0.339	0.567	-29.285	0	0	119.701	TRUE
Endothelial	cg15756114	-0.463	-0.494	-0.431	0.448	-29.285	0	0	119.701	TRUE
Endothelial	cg13109911	-0.364	-0.388	-0.339	0.383	-29.285	0	0	119.701	TRUE
Endothelial	cg20240715	-0.513	-0.548	-0.478	0.462	-29.285	0	0	119.701	TRUE
Endothelial	cg17548932	-0.556	-0.593	-0.518	0.585	-29.284	0	0	119.699	TRUE
Endothelial	cg14124788	-0.096	-0.102	-0.089	0.111	-29.248	0	0	119.694	FALSE
Endothelial	cg13673798	-0.065	-0.069	-0.06	0.081	-29.247	0	0	119.693	FALSE
Endothelial	cg21099148	-0.388	-0.414	-0.362	0.343	-29.282	0	0	119.692	TRUE
Endothelial	cg16505927	0.073	0.068	0.078	0.888	29.247	0	0	119.691	FALSE
Endothelial	cg25006077	0.137	0.128	0.147	0.843	29.252	0	0	119.689	TRUE
Endothelial	cg16620032	0.345	0.322	0.368	0.173	29.282	0	0	119.689	TRUE
Endothelial	cg01974027	-0.489	-0.522	-0.456	0.522	-29.281	0	0	119.688	TRUE
Endothelial	cg02985787	-0.607	-0.648	-0.566	0.55	-29.281	0	0	119.685	TRUE
Endothelial	cg01260106	-0.086	-0.092	-0.08	0.095	-29.245	0	0	119.684	FALSE
Endothelial	cg20524636	-0.51	-0.544	-0.475	0.714	-29.28	0	0	119.682	TRUE
Endothelial	cg12789279	-0.227	-0.242	-0.212	0.254	-29.28	0	0	119.682	TRUE
Endothelial	cg17263089	0.079	0.074	0.085	0.888	29.244	0	0	119.681	FALSE
Endothelial	cg16689609	-0.256	-0.274	-0.239	0.839	-29.279	0	0	119.681	TRUE
Endothelial	cg06879746	-0.594	-0.634	-0.554	0.694	-29.279	0	0	119.679	TRUE
Endothelial	cg10475953	-0.126	-0.134	-0.117	0.123	-29.244	0	0	119.679	TRUE
Endothelial	cg16131748	0.528	0.492	0.564	0.421	29.279	0	0	119.678	TRUE
Endothelial	cg03926640	-0.479	-0.511	-0.447	0.456	-29.278	0	0	119.677	TRUE
Endothelial	cg14752451	0.073	0.068	0.078	0.889	29.243	0	0	119.677	FALSE
Endothelial	cg09292581	0.081	0.075	0.086	0.887	29.242	0	0	119.674	FALSE
Endothelial	cg05347108	0.089	0.083	0.095	0.88	29.242	0	0	119.672	FALSE
Endothelial	cg00018010	-0.305	-0.326	-0.284	0.911	-29.276	0	0	119.67	TRUE
Endothelial	cg04551630	-0.499	-0.533	-0.466	0.448	-29.276	0	0	119.67	TRUE
Endothelial	cg08595592	-0.689	-0.736	-0.643	0.605	-29.276	0	0	119.67	TRUE
Endothelial	cg27611005	-0.213	-0.228	-0.199	0.935	-29.276	0	0	119.669	TRUE
Endothelial	cg19029445	-0.67	-0.715	-0.624	0.53	-29.276	0	0	119.669	TRUE
Endothelial	cg11939940	-0.085	-0.091	-0.079	0.099	-29.241	0	0	119.669	FALSE
Endothelial	cg01148127	-0.391	-0.417	-0.364	0.547	-29.275	0	0	119.666	TRUE
Endothelial	cg04573500	0.591	0.551	0.631	0.494	29.275	0	0	119.663	TRUE
Endothelial	cg19734870	-0.096	-0.102	-0.089	0.107	-29.239	0	0	119.661	FALSE
Endothelial	cg14250838	-0.648	-0.692	-0.604	0.684	-29.274	0	0	119.659	TRUE
Endothelial	cg23111276	-0.312	-0.333	-0.291	0.849	-29.274	0	0	119.659	TRUE
Endothelial	cg17482963	-0.478	-0.511	-0.446	0.829	-29.274	0	0	119.659	TRUE
Endothelial	cg08446989	-0.088	-0.094	-0.082	0.114	-29.238	0	0	119.658	FALSE
Endothelial	cg17228698	-0.551	-0.589	-0.514	0.488	-29.273	0	0	119.657	TRUE
Endothelial	cg27058497	0.465	0.433	0.496	0.645	29.273	0	0	119.656	TRUE
Endothelial	cg21740177	-0.537	-0.574	-0.501	0.652	-29.272	0	0	119.654	TRUE
Endothelial	cg20305610	-0.081	-0.087	-0.076	0.089	-29.237	0	0	119.654	FALSE
Endothelial	cg25756044	0.086	0.08	0.092	0.889	29.237	0	0	119.653	FALSE
Endothelial	cg09533305	-0.314	-0.335	-0.293	0.82	-29.272	0	0	119.653	TRUE
Endothelial	cg08888354	-0.38	-0.406	-0.355	0.291	-29.271	0	0	119.651	TRUE
Endothelial	cg06755448	0.2	0.187	0.214	0.813	29.271	0	0	119.648	TRUE
Endothelial	cg02787737	0.483	0.45	0.515	0.583	29.27	0	0	119.648	TRUE
Endothelial	cg11536196	0.57	0.531	0.608	0.395	29.27	0	0	119.646	TRUE
Endothelial	cg24971405	-0.073	-0.078	-0.068	0.104	-29.234	0	0	119.644	FALSE
Endothelial	cg15370982	-0.654	-0.698	-0.609	0.665	-29.269	0	0	119.643	TRUE
Endothelial	cg00661222	0.085	0.079	0.091	0.886	29.234	0	0	119.642	FALSE
Endothelial	cg10513328	-0.075	-0.08	-0.07	0.122	-29.234	0	0	119.642	FALSE
Endothelial	cg03724640	0.318	0.297	0.34	0.731	29.269	0	0	119.641	TRUE
Endothelial	cg04784672	-0.135	-0.144	-0.126	0.129	-29.237	0	0	119.638	TRUE
Endothelial	cg11884274	-0.37	-0.395	-0.345	0.712	-29.267	0	0	119.635	TRUE
Endothelial	cg27530370	-0.397	-0.423	-0.37	0.706	-29.267	0	0	119.634	TRUE
Endothelial	cg19948701	0.54	0.504	0.577	0.55	29.267	0	0	119.633	TRUE
Endothelial	cg10780778	-0.554	-0.591	-0.516	0.441	-29.266	0	0	119.633	TRUE
Endothelial	cg13380109	0.114	0.106	0.122	0.884	29.23	0	0	119.63	TRUE
Endothelial	cg21204530	-0.715	-0.763	-0.667	0.77	-29.265	0	0	119.629	TRUE
Endothelial	cg10064922	-0.649	-0.693	-0.605	0.76	-29.265	0	0	119.628	TRUE
Endothelial	cg22055427	-0.077	-0.082	-0.072	0.082	-29.23	0	0	119.627	FALSE
Endothelial	cg07725389	-0.399	-0.426	-0.372	0.862	-29.265	0	0	119.626	TRUE
Endothelial	cg24428040	0.316	0.295	0.337	0.265	29.265	0	0	119.626	TRUE
Endothelial	cg19464524	0.373	0.347	0.398	0.506	29.265	0	0	119.626	TRUE
Endothelial	cg01523370	-0.07	-0.075	-0.066	0.122	-29.229	0	0	119.624	FALSE
Endothelial	cg08140114	-0.487	-0.519	-0.454	0.473	-29.264	0	0	119.624	TRUE
Endothelial	cg03983913	0.094	0.088	0.1	0.884	29.228	0	0	119.622	FALSE
Endothelial	cg02012300	-0.539	-0.575	-0.502	0.809	-29.264	0	0	119.622	TRUE
Endothelial	cg17309014	0.082	0.076	0.087	0.895	29.228	0	0	119.622	FALSE
Endothelial	cg24318728	-0.369	-0.393	-0.344	0.296	-29.263	0	0	119.62	TRUE
Endothelial	cg25887844	0.55	0.512	0.587	0.517	29.263	0	0	119.62	TRUE
Endothelial	cg01189607	0.083	0.078	0.089	0.891	29.227	0	0	119.617	FALSE
Endothelial	cg20703003	-0.524	-0.559	-0.488	0.533	-29.262	0	0	119.617	TRUE
Endothelial	cg15571623	0.095	0.089	0.102	0.894	29.226	0	0	119.615	FALSE
Endothelial	cg25799589	-0.442	-0.472	-0.412	0.76	-29.261	0	0	119.614	TRUE
Endothelial	cg21914187	-0.07	-0.075	-0.065	0.077	-29.226	0	0	119.613	FALSE
Endothelial	cg15722952	-0.481	-0.514	-0.449	0.657	-29.261	0	0	119.613	TRUE
Endothelial	cg03260790	-0.065	-0.07	-0.061	0.073	-29.225	0	0	119.612	FALSE
Endothelial	cg09938462	-0.084	-0.09	-0.078	0.089	-29.225	0	0	119.611	FALSE
Endothelial	cg21012362	-0.082	-0.088	-0.077	0.098	-29.225	0	0	119.611	FALSE
Endothelial	cg01467419	-0.094	-0.1	-0.087	0.108	-29.225	0	0	119.611	FALSE
Endothelial	cg00397144	-0.074	-0.079	-0.069	0.08	-29.225	0	0	119.608	FALSE
Endothelial	cg00314904	0.074	0.069	0.079	0.879	29.224	0	0	119.607	FALSE
Endothelial	cg05851542	-0.578	-0.617	-0.539	0.504	-29.259	0	0	119.604	TRUE
Endothelial	cg00835857	0.546	0.509	0.583	0.443	29.258	0	0	119.603	TRUE
Endothelial	cg01057552	-0.546	-0.583	-0.509	0.427	-29.258	0	0	119.601	TRUE
Endothelial	cg05414479	-0.089	-0.095	-0.083	0.086	-29.223	0	0	119.601	FALSE
Endothelial	cg20451680	-0.407	-0.434	-0.379	0.323	-29.257	0	0	119.599	TRUE
Endothelial	cg01266916	-0.081	-0.086	-0.075	0.094	-29.222	0	0	119.597	FALSE
Endothelial	cg23094666	-0.342	-0.365	-0.319	0.898	-29.257	0	0	119.597	TRUE
Endothelial	cg24842815	-0.672	-0.718	-0.627	0.597	-29.256	0	0	119.593	TRUE
Endothelial	cg04859969	0.637	0.594	0.68	0.444	29.254	0	0	119.589	TRUE
Endothelial	cg13572545	-0.078	-0.083	-0.073	0.096	-29.219	0	0	119.586	FALSE
Endothelial	cg22811478	-0.511	-0.546	-0.477	0.692	-29.253	0	0	119.584	TRUE
Endothelial	cg09334915	-0.672	-0.718	-0.627	0.601	-29.253	0	0	119.583	TRUE
Endothelial	cg09762021	-0.296	-0.316	-0.276	0.277	-29.252	0	0	119.581	TRUE
Endothelial	cg12264949	-0.114	-0.122	-0.106	0.119	-29.217	0	0	119.58	TRUE
Endothelial	cg13776718	-0.266	-0.284	-0.248	0.835	-29.251	0	0	119.577	TRUE
Endothelial	cg19802929	-0.502	-0.536	-0.468	0.455	-29.251	0	0	119.577	TRUE
Endothelial	cg06335008	-0.225	-0.24	-0.21	0.197	-29.251	0	0	119.577	TRUE
Endothelial	cg26068413	-0.08	-0.085	-0.075	0.082	-29.214	0	0	119.571	FALSE
Endothelial	cg01316819	-0.085	-0.09	-0.079	0.103	-29.214	0	0	119.57	FALSE
Endothelial	cg09615719	0.083	0.078	0.089	0.892	29.214	0	0	119.568	FALSE
Endothelial	cg12158889	-0.321	-0.343	-0.299	0.315	-29.249	0	0	119.568	TRUE
Endothelial	cg17352995	-0.088	-0.094	-0.082	0.103	-29.212	0	0	119.563	FALSE
Endothelial	cg01652078	0.087	0.081	0.092	0.896	29.212	0	0	119.561	FALSE
Endothelial	cg18986589	-0.392	-0.418	-0.365	0.765	-29.247	0	0	119.56	TRUE
Endothelial	cg09143991	-0.075	-0.08	-0.07	0.088	-29.211	0	0	119.558	FALSE
Endothelial	cg08711724	-0.077	-0.082	-0.072	0.079	-29.211	0	0	119.558	FALSE
Endothelial	cg06387622	-0.593	-0.634	-0.553	0.653	-29.246	0	0	119.556	TRUE
Endothelial	cg06808571	0.402	0.375	0.429	0.274	29.246	0	0	119.556	TRUE
Endothelial	cg17393458	-0.409	-0.437	-0.382	0.35	-29.245	0	0	119.552	TRUE
Endothelial	cg27516774	-0.078	-0.083	-0.073	0.1	-29.209	0	0	119.55	FALSE
Endothelial	cg20749792	-0.532	-0.568	-0.496	0.444	-29.244	0	0	119.549	TRUE
Endothelial	cg01350686	0.307	0.287	0.328	0.247	29.243	0	0	119.547	TRUE
Endothelial	cg15153957	-0.531	-0.567	-0.495	0.519	-29.243	0	0	119.545	TRUE
Endothelial	cg20662858	-0.188	-0.201	-0.175	0.139	-29.238	0	0	119.545	TRUE
Endothelial	cg03275648	-0.334	-0.356	-0.311	0.805	-29.242	0	0	119.542	TRUE
Endothelial	cg18816996	-0.304	-0.324	-0.283	0.597	-29.241	0	0	119.541	TRUE
Endothelial	cg08252855	-0.086	-0.091	-0.08	0.1	-29.203	0	0	119.53	FALSE
Endothelial	cg00978783	-0.474	-0.506	-0.442	0.615	-29.237	0	0	119.526	TRUE
Endothelial	cg21122605	-0.322	-0.344	-0.3	0.558	-29.237	0	0	119.525	TRUE
Endothelial	cg16569347	0.084	0.078	0.089	0.881	29.202	0	0	119.524	FALSE
Endothelial	cg01288724	-0.494	-0.527	-0.46	0.527	-29.237	0	0	119.523	TRUE
Endothelial	cg18187189	-0.137	-0.146	-0.128	0.138	-29.207	0	0	119.523	TRUE
Endothelial	cg23503015	0.092	0.086	0.098	0.882	29.202	0	0	119.523	FALSE
Endothelial	cg16168705	-0.075	-0.08	-0.07	0.083	-29.201	0	0	119.52	FALSE
Endothelial	cg03215868	-0.08	-0.085	-0.074	0.095	-29.2	0	0	119.518	FALSE
Endothelial	cg05762488	-0.359	-0.383	-0.335	0.3	-29.235	0	0	119.518	TRUE
Endothelial	cg01081168	-0.725	-0.774	-0.676	0.727	-29.235	0	0	119.518	TRUE
Endothelial	cg00686429	-0.332	-0.355	-0.31	0.85	-29.235	0	0	119.517	TRUE
Endothelial	cg13444413	-0.477	-0.509	-0.445	0.49	-29.235	0	0	119.517	TRUE
Endothelial	cg05887890	0.1	0.093	0.106	0.87	29.199	0	0	119.513	FALSE
Endothelial	cg22356324	0.378	0.353	0.404	0.174	29.234	0	0	119.512	TRUE
Endothelial	cg17481703	-0.477	-0.509	-0.444	0.413	-29.233	0	0	119.511	TRUE
Endothelial	cg25112877	-0.491	-0.525	-0.458	0.443	-29.231	0	0	119.503	TRUE
Endothelial	cg10851251	0.366	0.341	0.391	0.17	29.23	0	0	119.498	TRUE
Endothelial	cg20342432	-0.623	-0.666	-0.581	0.593	-29.23	0	0	119.498	TRUE
Endothelial	cg12924302	-0.661	-0.705	-0.616	0.615	-29.229	0	0	119.496	TRUE
Endothelial	cg14425428	-0.111	-0.119	-0.104	0.123	-29.193	0	0	119.493	TRUE
Endothelial	cg27434086	-0.482	-0.514	-0.449	0.629	-29.228	0	0	119.49	TRUE
Endothelial	cg17515844	-0.081	-0.086	-0.075	0.084	-29.192	0	0	119.488	FALSE
Endothelial	cg02915381	-0.387	-0.413	-0.361	0.671	-29.227	0	0	119.488	TRUE
Endothelial	cg10864951	0.232	0.216	0.248	0.796	29.227	0	0	119.486	TRUE
Endothelial	cg01186212	-0.587	-0.626	-0.547	0.636	-29.226	0	0	119.482	TRUE
Endothelial	cg01435442	-0.555	-0.593	-0.518	0.546	-29.225	0	0	119.481	TRUE
Endothelial	cg00911776	-0.648	-0.692	-0.604	0.614	-29.225	0	0	119.481	TRUE
Endothelial	cg12149905	-0.078	-0.083	-0.073	0.087	-29.19	0	0	119.481	FALSE
Endothelial	cg14537247	-0.635	-0.678	-0.592	0.504	-29.225	0	0	119.48	TRUE
Endothelial	cg01364674	-0.338	-0.361	-0.316	0.717	-29.225	0	0	119.479	TRUE
Endothelial	cg22044398	-0.348	-0.371	-0.324	0.562	-29.225	0	0	119.479	TRUE
Endothelial	cg16017358	-0.079	-0.084	-0.073	0.085	-29.189	0	0	119.475	FALSE
Endothelial	cg10035303	-0.075	-0.08	-0.07	0.082	-29.189	0	0	119.475	FALSE
Endothelial	cg04898719	-0.301	-0.322	-0.281	0.287	-29.223	0	0	119.474	TRUE
Endothelial	cg06756557	-0.091	-0.097	-0.085	0.093	-29.188	0	0	119.474	FALSE
Endothelial	cg13918518	-0.109	-0.116	-0.101	0.11	-29.188	0	0	119.473	TRUE
Endothelial	cg00436496	0.558	0.52	0.596	0.326	29.223	0	0	119.471	TRUE
Endothelial	cg12237616	-0.426	-0.455	-0.397	0.832	-29.222	0	0	119.469	TRUE
Endothelial	cg12874035	-0.501	-0.535	-0.467	0.534	-29.222	0	0	119.469	TRUE
Endothelial	cg07732115	-0.089	-0.095	-0.083	0.093	-29.187	0	0	119.468	FALSE
Endothelial	cg05867499	0.597	0.557	0.638	0.561	29.221	0	0	119.466	TRUE
Endothelial	cg09344348	0.638	0.594	0.681	0.502	29.221	0	0	119.465	TRUE
Endothelial	cg03827423	-0.076	-0.082	-0.071	0.103	-29.185	0	0	119.463	FALSE
Endothelial	cg12583199	-0.565	-0.603	-0.527	0.543	-29.22	0	0	119.462	TRUE
Endothelial	cg08201673	0.078	0.073	0.083	0.905	29.185	0	0	119.462	FALSE
Endothelial	cg01494303	-0.078	-0.084	-0.073	0.095	-29.185	0	0	119.461	FALSE
Endothelial	cg19405965	-0.08	-0.085	-0.074	0.084	-29.184	0	0	119.458	FALSE
Endothelial	cg21399428	0.108	0.101	0.115	0.872	29.184	0	0	119.458	TRUE
Endothelial	cg08532870	-0.079	-0.084	-0.074	0.1	-29.184	0	0	119.457	FALSE
Endothelial	cg13581496	-0.634	-0.677	-0.591	0.681	-29.219	0	0	119.456	TRUE
Endothelial	cg01729403	-0.085	-0.091	-0.079	0.109	-29.182	0	0	119.451	FALSE
Endothelial	cg06080729	-0.403	-0.43	-0.375	0.517	-29.217	0	0	119.448	TRUE
Endothelial	cg01641371	0.611	0.569	0.652	0.456	29.216	0	0	119.448	TRUE
Endothelial	cg12978232	-0.575	-0.614	-0.536	0.799	-29.216	0	0	119.447	TRUE
Endothelial	cg17853833	-0.07	-0.075	-0.065	0.09	-29.181	0	0	119.446	FALSE
Endothelial	cg09317774	-0.475	-0.508	-0.443	0.811	-29.216	0	0	119.446	TRUE
Endothelial	cg02541231	-0.08	-0.085	-0.074	0.101	-29.18	0	0	119.444	FALSE
Endothelial	cg19177941	-0.18	-0.193	-0.168	0.183	-29.207	0	0	119.442	TRUE
Endothelial	cg17188384	-0.425	-0.453	-0.396	0.391	-29.215	0	0	119.441	TRUE
Endothelial	cg05720805	-0.082	-0.088	-0.077	0.094	-29.179	0	0	119.44	FALSE
Endothelial	cg17342132	-0.693	-0.74	-0.646	0.643	-29.212	0	0	119.433	TRUE
Endothelial	cg19337651	-0.081	-0.087	-0.076	0.096	-29.177	0	0	119.431	FALSE
Endothelial	cg21982924	-0.485	-0.518	-0.452	0.654	-29.212	0	0	119.431	TRUE
Endothelial	cg04344792	-0.373	-0.398	-0.347	0.328	-29.212	0	0	119.431	TRUE
Endothelial	cg17364234	-0.08	-0.085	-0.075	0.095	-29.176	0	0	119.428	FALSE
Endothelial	cg05301368	-0.257	-0.274	-0.239	0.836	-29.211	0	0	119.428	TRUE
Endothelial	cg04055345	-0.689	-0.736	-0.642	0.523	-29.211	0	0	119.427	TRUE
Endothelial	cg19477361	0.386	0.36	0.412	0.523	29.211	0	0	119.426	TRUE
Endothelial	cg02998240	-0.514	-0.548	-0.479	0.372	-29.21	0	0	119.423	TRUE
Endothelial	cg13345380	-0.316	-0.337	-0.294	0.232	-29.209	0	0	119.421	TRUE
Endothelial	cg09927483	-0.091	-0.097	-0.085	0.096	-29.174	0	0	119.419	FALSE
Endothelial	cg13871826	-0.49	-0.523	-0.457	0.645	-29.209	0	0	119.419	TRUE
Endothelial	cg18996910	-0.08	-0.085	-0.074	0.094	-29.173	0	0	119.417	FALSE
Endothelial	ch.4.68771941F	-0.081	-0.086	-0.075	0.081	-29.173	0	0	119.417	FALSE
Endothelial	cg27295197	-0.081	-0.086	-0.075	0.081	-29.172	0	0	119.415	FALSE
Endothelial	cg21347380	-0.365	-0.39	-0.34	0.865	-29.207	0	0	119.415	TRUE
Endothelial	cg25310824	-0.337	-0.36	-0.314	0.248	-29.207	0	0	119.411	TRUE
Endothelial	cg23012731	-0.089	-0.095	-0.083	0.101	-29.171	0	0	119.411	FALSE
Endothelial	cg19088141	-0.576	-0.615	-0.537	0.544	-29.206	0	0	119.409	TRUE
Endothelial	cg27328236	-0.514	-0.549	-0.479	0.74	-29.206	0	0	119.408	TRUE
Endothelial	cg13301069	-0.082	-0.087	-0.076	0.098	-29.17	0	0	119.406	FALSE
Endothelial	cg04997606	-0.096	-0.103	-0.09	0.099	-29.17	0	0	119.406	FALSE
Endothelial	cg11210743	-0.38	-0.406	-0.355	0.887	-29.205	0	0	119.405	TRUE
Endothelial	cg10519406	-0.073	-0.078	-0.068	0.074	-29.17	0	0	119.404	FALSE
Endothelial	cg03870777	-0.083	-0.089	-0.078	0.118	-29.169	0	0	119.403	FALSE
Endothelial	cg00489066	0.103	0.096	0.11	0.898	29.169	0	0	119.403	TRUE
Endothelial	cg19941439	-0.083	-0.088	-0.077	0.086	-29.169	0	0	119.402	FALSE
Endothelial	cg07191900	-0.719	-0.768	-0.671	0.69	-29.204	0	0	119.4	TRUE
Endothelial	cg01861509	-0.586	-0.626	-0.547	0.693	-29.204	0	0	119.4	TRUE
Endothelial	cg13348293	-0.082	-0.088	-0.077	0.099	-29.168	0	0	119.397	FALSE
Endothelial	cg01775414	-0.089	-0.095	-0.083	0.109	-29.168	0	0	119.397	FALSE
Endothelial	cg04948284	0.442	0.412	0.472	0.574	29.201	0	0	119.392	TRUE
Endothelial	cg11682724	0.499	0.465	0.533	0.54	29.201	0	0	119.392	TRUE
Endothelial	cg13762691	-0.4	-0.428	-0.373	0.354	-29.201	0	0	119.39	TRUE
Endothelial	cg02380561	0.08	0.075	0.085	0.9	29.165	0	0	119.389	FALSE
Endothelial	cg04124962	-0.445	-0.475	-0.414	0.753	-29.2	0	0	119.388	TRUE
Endothelial	cg04304779	0.09	0.084	0.096	0.897	29.165	0	0	119.388	FALSE
Endothelial	cg05810731	-0.562	-0.6	-0.523	0.727	-29.2	0	0	119.388	TRUE
Endothelial	cg13757845	0.515	0.48	0.55	0.551	29.2	0	0	119.387	TRUE
Endothelial	cg21773820	-0.492	-0.525	-0.458	0.359	-29.2	0	0	119.387	TRUE
Endothelial	cg18394118	-0.086	-0.092	-0.08	0.124	-29.165	0	0	119.387	FALSE
Endothelial	cg12398870	0.088	0.082	0.094	0.89	29.164	0	0	119.385	FALSE
Endothelial	cg24258108	-0.476	-0.508	-0.443	0.834	-29.2	0	0	119.385	TRUE
Endothelial	cg18034295	-0.516	-0.551	-0.481	0.537	-29.199	0	0	119.382	TRUE
Endothelial	cg16639637	-0.087	-0.092	-0.081	0.094	-29.163	0	0	119.38	FALSE
Endothelial	cg17178922	-0.443	-0.473	-0.413	0.82	-29.198	0	0	119.378	TRUE
Endothelial	cg13500074	-0.076	-0.081	-0.071	0.093	-29.162	0	0	119.376	FALSE
Endothelial	cg16790849	0.103	0.096	0.109	0.881	29.162	0	0	119.374	TRUE
Endothelial	cg19247228	-0.087	-0.093	-0.082	0.092	-29.161	0	0	119.374	FALSE
Endothelial	cg23116540	-0.612	-0.653	-0.57	0.485	-29.196	0	0	119.371	TRUE
Endothelial	cg01836441	-0.078	-0.083	-0.073	0.079	-29.16	0	0	119.37	FALSE
Endothelial	cg10541994	-0.079	-0.084	-0.073	0.078	-29.16	0	0	119.37	FALSE
Endothelial	cg12910806	-0.555	-0.593	-0.517	0.506	-29.195	0	0	119.369	TRUE
Endothelial	cg06844526	-0.583	-0.622	-0.543	0.569	-29.194	0	0	119.365	TRUE
Endothelial	cg01592263	0.088	0.082	0.094	0.884	29.159	0	0	119.364	FALSE
Endothelial	cg04705238	-0.081	-0.086	-0.075	0.104	-29.159	0	0	119.363	FALSE
Endothelial	cg06804846	0.444	0.414	0.474	0.494	29.194	0	0	119.363	TRUE
Endothelial	cg07907534	-0.099	-0.106	-0.093	0.123	-29.158	0	0	119.361	FALSE
Endothelial	cg25581090	-0.595	-0.635	-0.555	0.524	-29.193	0	0	119.361	TRUE
Endothelial	cg04992150	0.347	0.324	0.371	0.663	29.193	0	0	119.359	TRUE
Endothelial	cg24107611	0.086	0.08	0.092	0.876	29.157	0	0	119.359	FALSE
Endothelial	cg09287086	-0.516	-0.551	-0.481	0.74	-29.192	0	0	119.358	TRUE
Endothelial	cg20817150	-0.106	-0.113	-0.098	0.111	-29.157	0	0	119.357	TRUE
Endothelial	cg06131526	-0.067	-0.072	-0.063	0.089	-29.157	0	0	119.356	FALSE
Endothelial	cg07615572	0.077	0.072	0.082	0.892	29.156	0	0	119.355	FALSE
Endothelial	cg23875821	-0.088	-0.094	-0.082	0.092	-29.156	0	0	119.352	FALSE
Endothelial	cg21080112	-0.076	-0.081	-0.071	0.081	-29.155	0	0	119.35	FALSE
Endothelial	cg12431891	-0.714	-0.762	-0.666	0.599	-29.19	0	0	119.348	TRUE
Endothelial	cg04130455	-0.621	-0.663	-0.579	0.475	-29.19	0	0	119.348	TRUE
Endothelial	cg11721953	-0.079	-0.084	-0.074	0.103	-29.154	0	0	119.348	FALSE
Endothelial	cg11544420	-0.422	-0.45	-0.393	0.369	-29.189	0	0	119.347	TRUE
Endothelial	cg11845417	-0.419	-0.447	-0.39	0.344	-29.189	0	0	119.347	TRUE
Endothelial	cg12082015	-0.605	-0.646	-0.564	0.51	-29.189	0	0	119.346	TRUE
Endothelial	cg26503125	-0.458	-0.489	-0.427	0.604	-29.189	0	0	119.345	TRUE
Endothelial	cg22669058	-0.077	-0.083	-0.072	0.096	-29.153	0	0	119.344	FALSE
Endothelial	cg13298209	-0.282	-0.301	-0.262	0.694	-29.187	0	0	119.339	TRUE
Endothelial	cg00460589	0.613	0.571	0.654	0.473	29.187	0	0	119.338	TRUE
Endothelial	cg26792900	-0.366	-0.391	-0.341	0.373	-29.187	0	0	119.337	TRUE
Endothelial	cg03401213	0.099	0.092	0.105	0.887	29.151	0	0	119.337	FALSE
Endothelial	cg01596892	-0.078	-0.083	-0.073	0.098	-29.151	0	0	119.336	FALSE
Endothelial	cg19955318	-0.107	-0.114	-0.099	0.109	-29.15	0	0	119.332	TRUE
Endothelial	cg22790835	-0.375	-0.4	-0.349	0.312	-29.185	0	0	119.33	TRUE
Endothelial	cg22240704	-0.63	-0.672	-0.587	0.789	-29.185	0	0	119.33	TRUE
Endothelial	cg01763709	0.081	0.076	0.087	0.89	29.149	0	0	119.329	FALSE
Endothelial	cg10272492	-0.4	-0.427	-0.373	0.361	-29.183	0	0	119.323	TRUE
Endothelial	cg00094412	-0.477	-0.51	-0.445	0.409	-29.183	0	0	119.323	TRUE
Endothelial	cg13842800	-0.568	-0.606	-0.529	0.717	-29.181	0	0	119.317	TRUE
Endothelial	cg01338378	-0.143	-0.153	-0.133	0.155	-29.155	0	0	119.316	TRUE
Endothelial	cg09147429	-0.431	-0.46	-0.401	0.82	-29.18	0	0	119.312	TRUE
Endothelial	cg07511836	-0.293	-0.313	-0.274	0.83	-29.18	0	0	119.312	TRUE
Endothelial	cg14182588	-0.081	-0.087	-0.076	0.081	-29.145	0	0	119.311	FALSE
Endothelial	cg10798173	0.098	0.091	0.104	0.884	29.144	0	0	119.311	FALSE
Endothelial	cg02890365	-0.525	-0.561	-0.489	0.545	-29.179	0	0	119.311	TRUE
Endothelial	cg24050112	-0.369	-0.394	-0.344	0.865	-29.179	0	0	119.31	TRUE
Endothelial	cg11209200	0.09	0.084	0.097	0.889	29.142	0	0	119.303	FALSE
Endothelial	cg26244164	-0.694	-0.741	-0.647	0.634	-29.177	0	0	119.3	TRUE
Endothelial	cg01517431	-0.434	-0.464	-0.405	0.699	-29.176	0	0	119.299	TRUE
Endothelial	cg05338155	-0.078	-0.084	-0.073	0.108	-29.141	0	0	119.296	FALSE
Endothelial	cg16553757	-0.677	-0.723	-0.631	0.718	-29.175	0	0	119.295	TRUE
Endothelial	cg09071294	-0.082	-0.088	-0.076	0.083	-29.14	0	0	119.292	FALSE
Endothelial	cg17971003	-0.567	-0.606	-0.529	0.531	-29.174	0	0	119.292	TRUE
Endothelial	cg07331478	-0.536	-0.572	-0.5	0.602	-29.174	0	0	119.291	TRUE
Endothelial	cg04577253	-0.08	-0.086	-0.075	0.083	-29.139	0	0	119.289	FALSE
Endothelial	cg02916181	-0.084	-0.09	-0.078	0.098	-29.138	0	0	119.287	FALSE
Endothelial	cg20979703	-0.084	-0.089	-0.078	0.097	-29.138	0	0	119.287	FALSE
Endothelial	cg10530767	0.665	0.62	0.71	0.493	29.173	0	0	119.287	TRUE
Endothelial	cg19096034	-0.107	-0.114	-0.1	0.105	-29.137	0	0	119.284	TRUE
Endothelial	cg19412675	-0.097	-0.103	-0.09	0.097	-29.137	0	0	119.283	FALSE
Endothelial	cg18678704	-0.371	-0.396	-0.346	0.722	-29.171	0	0	119.279	TRUE
Endothelial	cg04458139	-0.081	-0.086	-0.075	0.094	-29.136	0	0	119.278	FALSE
Endothelial	cg15980914	-0.507	-0.541	-0.472	0.712	-29.171	0	0	119.278	TRUE
Endothelial	cg14899408	0.391	0.365	0.418	0.37	29.17	0	0	119.276	TRUE
Endothelial	cg23714705	0.095	0.088	0.101	0.901	29.133	0	0	119.27	FALSE
Endothelial	cg02467024	-0.256	-0.273	-0.238	0.795	-29.168	0	0	119.267	TRUE
Endothelial	cg18503793	-0.103	-0.11	-0.096	0.122	-29.133	0	0	119.266	TRUE
Endothelial	cg16738915	-0.081	-0.087	-0.076	0.091	-29.133	0	0	119.266	FALSE
Endothelial	cg21456301	-0.282	-0.301	-0.263	0.862	-29.166	0	0	119.262	TRUE
Endothelial	cg03480535	-0.089	-0.095	-0.083	0.12	-29.131	0	0	119.262	FALSE
Endothelial	cg25648203	-0.444	-0.474	-0.414	0.568	-29.166	0	0	119.262	TRUE
Endothelial	cg26409978	-0.072	-0.077	-0.067	0.083	-29.131	0	0	119.26	FALSE
Endothelial	cg24304309	-0.388	-0.414	-0.361	0.703	-29.165	0	0	119.259	TRUE
Endothelial	cg00260802	-0.183	-0.195	-0.17	0.159	-29.159	0	0	119.257	TRUE
Endothelial	cg26795333	-0.626	-0.669	-0.584	0.523	-29.165	0	0	119.255	TRUE
Endothelial	cg09635036	-0.561	-0.599	-0.523	0.607	-29.164	0	0	119.255	TRUE
Endothelial	cg01895333	-0.589	-0.629	-0.549	0.43	-29.164	0	0	119.253	TRUE
Endothelial	cg01899355	-0.455	-0.486	-0.424	0.574	-29.164	0	0	119.253	TRUE
Endothelial	cg08410039	0.074	0.069	0.079	0.889	29.129	0	0	119.252	FALSE
Endothelial	cg05371993	-0.079	-0.084	-0.074	0.104	-29.129	0	0	119.252	FALSE
Endothelial	cg10314572	-0.082	-0.087	-0.076	0.093	-29.127	0	0	119.246	FALSE
Endothelial	cg14838044	0.082	0.076	0.087	0.886	29.127	0	0	119.245	FALSE
Endothelial	cg04963967	-0.393	-0.42	-0.366	0.361	-29.162	0	0	119.245	TRUE
Endothelial	cg01467209	-0.077	-0.082	-0.071	0.12	-29.127	0	0	119.245	FALSE
Endothelial	cg00509507	-0.055	-0.059	-0.052	0.06	-29.126	0	0	119.243	FALSE
Endothelial	cg00469207	-0.085	-0.09	-0.079	0.108	-29.126	0	0	119.242	FALSE
Endothelial	cg09017139	-0.421	-0.449	-0.392	0.528	-29.161	0	0	119.241	TRUE
Endothelial	cg21041956	-0.296	-0.316	-0.276	0.264	-29.16	0	0	119.239	TRUE
Endothelial	cg18008202	-0.089	-0.095	-0.083	0.12	-29.125	0	0	119.239	FALSE
Endothelial	cg12421458	-0.081	-0.087	-0.076	0.093	-29.125	0	0	119.238	FALSE
Endothelial	cg21343919	-0.103	-0.11	-0.096	0.113	-29.125	0	0	119.237	TRUE
Endothelial	cg01201802	-0.418	-0.447	-0.39	0.446	-29.158	0	0	119.232	TRUE
Endothelial	cg15829663	-0.082	-0.087	-0.076	0.089	-29.122	0	0	119.229	FALSE
Endothelial	cg04852821	-0.405	-0.432	-0.377	0.439	-29.157	0	0	119.229	TRUE
Endothelial	cg18676110	-0.077	-0.083	-0.072	0.092	-29.122	0	0	119.228	FALSE
Endothelial	cg07117660	-0.077	-0.082	-0.072	0.094	-29.122	0	0	119.227	FALSE
Endothelial	cg09369190	-0.488	-0.521	-0.455	0.591	-29.156	0	0	119.225	TRUE
Endothelial	cg23633679	-0.097	-0.104	-0.091	0.115	-29.121	0	0	119.225	FALSE
Endothelial	cg00155514	-0.079	-0.085	-0.074	0.083	-29.121	0	0	119.223	FALSE
Endothelial	cg02676148	-0.084	-0.09	-0.078	0.11	-29.12	0	0	119.221	FALSE
Endothelial	cg13702000	-0.706	-0.754	-0.658	0.689	-29.154	0	0	119.217	TRUE
Endothelial	cg26924967	0.521	0.486	0.556	0.294	29.154	0	0	119.216	TRUE
Endothelial	cg09125477	-0.11	-0.117	-0.102	0.11	-29.118	0	0	119.214	TRUE
Endothelial	cg23198793	0.413	0.385	0.441	0.582	29.153	0	0	119.213	TRUE
Endothelial	cg02932355	-0.578	-0.618	-0.539	0.567	-29.152	0	0	119.209	TRUE
Endothelial	cg03433942	-0.485	-0.518	-0.453	0.463	-29.152	0	0	119.207	TRUE
Endothelial	cg07203134	-0.078	-0.083	-0.073	0.098	-29.116	0	0	119.206	FALSE
Endothelial	cg03738718	-0.416	-0.444	-0.388	0.843	-29.151	0	0	119.205	TRUE
Endothelial	cg22956649	-0.537	-0.574	-0.501	0.77	-29.151	0	0	119.205	TRUE
Endothelial	cg23069648	0.078	0.073	0.084	0.891	29.116	0	0	119.204	FALSE
Endothelial	cg07437464	-0.355	-0.379	-0.331	0.459	-29.15	0	0	119.203	TRUE
Endothelial	cg14270346	-0.637	-0.681	-0.594	0.468	-29.15	0	0	119.202	TRUE
Endothelial	cg25386707	-0.093	-0.1	-0.087	0.108	-29.114	0	0	119.196	FALSE
Endothelial	cg01656216	-0.657	-0.702	-0.613	0.583	-29.148	0	0	119.195	TRUE
Endothelial	cg03480210	-0.08	-0.085	-0.074	0.092	-29.112	0	0	119.191	FALSE
Endothelial	cg01973181	-0.706	-0.754	-0.658	0.679	-29.147	0	0	119.19	TRUE
Endothelial	cg00902415	-0.083	-0.088	-0.077	0.096	-29.112	0	0	119.189	FALSE
Endothelial	cg07406296	-0.089	-0.095	-0.083	0.116	-29.111	0	0	119.188	FALSE
Endothelial	cg18321051	0.516	0.481	0.551	0.506	29.146	0	0	119.186	TRUE
Endothelial	cg18026062	-0.431	-0.461	-0.402	0.432	-29.146	0	0	119.185	TRUE
Endothelial	cg05002837	0.126	0.118	0.135	0.881	29.11	0	0	119.183	TRUE
Endothelial	cg11845426	-0.071	-0.075	-0.066	0.087	-29.11	0	0	119.183	FALSE
Endothelial	cg02065274	-0.247	-0.264	-0.231	0.896	-29.143	0	0	119.175	TRUE
Endothelial	cg20208979	-0.588	-0.628	-0.548	0.566	-29.143	0	0	119.175	TRUE
Endothelial	cg00615915	-0.076	-0.081	-0.071	0.092	-29.107	0	0	119.172	FALSE
Endothelial	ch.2.3077115F	-0.076	-0.081	-0.071	0.079	-29.107	0	0	119.172	FALSE
Endothelial	cg03866192	0.203	0.19	0.217	0.071	29.142	0	0	119.172	TRUE
Endothelial	cg23006204	-0.395	-0.422	-0.368	0.37	-29.141	0	0	119.17	TRUE
Endothelial	cg15575375	-0.695	-0.743	-0.648	0.603	-29.141	0	0	119.169	TRUE
Endothelial	cg14443640	0.117	0.109	0.125	0.875	29.106	0	0	119.167	TRUE
Endothelial	cg11662098	-0.08	-0.086	-0.075	0.085	-29.105	0	0	119.166	FALSE
Endothelial	cg13210618	-0.497	-0.531	-0.464	0.657	-29.14	0	0	119.165	TRUE
Endothelial	cg25245418	-0.083	-0.088	-0.077	0.105	-29.104	0	0	119.162	FALSE
Endothelial	cg06019726	-0.453	-0.484	-0.422	0.36	-29.139	0	0	119.161	TRUE
Endothelial	cg04743876	-0.52	-0.556	-0.485	0.443	-29.139	0	0	119.16	TRUE
Endothelial	cg15270419	-0.216	-0.231	-0.201	0.175	-29.139	0	0	119.16	TRUE
Endothelial	cg14627805	-0.266	-0.284	-0.248	0.678	-29.138	0	0	119.158	TRUE
Endothelial	cg09782034	-0.484	-0.517	-0.451	0.522	-29.138	0	0	119.158	TRUE
Endothelial	cg17951713	-0.397	-0.424	-0.37	0.308	-29.138	0	0	119.158	TRUE
Endothelial	cg23999170	-0.566	-0.604	-0.527	0.714	-29.138	0	0	119.157	TRUE
Endothelial	cg03920739	-0.082	-0.088	-0.076	0.093	-29.102	0	0	119.154	FALSE
Endothelial	cg17694409	-0.082	-0.088	-0.077	0.09	-29.102	0	0	119.154	FALSE
Endothelial	cg02693279	-0.407	-0.434	-0.379	0.871	-29.137	0	0	119.151	TRUE
Endothelial	cg06635133	-0.691	-0.738	-0.644	0.594	-29.136	0	0	119.151	TRUE
Endothelial	cg15127733	-0.458	-0.489	-0.426	0.429	-29.136	0	0	119.15	TRUE
Endothelial	cg20032789	-0.225	-0.24	-0.21	0.852	-29.136	0	0	119.148	TRUE
Endothelial	cg01573938	-0.081	-0.087	-0.076	0.091	-29.101	0	0	119.148	FALSE
Endothelial	cg20450123	0.385	0.359	0.412	0.438	29.135	0	0	119.146	TRUE
Endothelial	cg04197632	-0.403	-0.431	-0.376	0.855	-29.135	0	0	119.145	TRUE
Endothelial	cg08608974	-0.103	-0.11	-0.096	0.1	-29.099	0	0	119.143	TRUE
Endothelial	cg21681702	-0.562	-0.6	-0.524	0.653	-29.134	0	0	119.143	TRUE
Endothelial	cg10924374	-0.078	-0.083	-0.073	0.082	-29.099	0	0	119.142	FALSE
Endothelial	cg18192719	-0.291	-0.311	-0.271	0.856	-29.132	0	0	119.135	TRUE
Endothelial	cg00057661	-0.075	-0.08	-0.07	0.085	-29.097	0	0	119.133	FALSE
Endothelial	cg24853956	-0.35	-0.374	-0.326	0.486	-29.131	0	0	119.131	TRUE
Endothelial	cg25739715	0.47	0.438	0.502	0.532	29.13	0	0	119.127	TRUE
Endothelial	cg00183684	0.253	0.236	0.27	0.167	29.13	0	0	119.126	TRUE
Endothelial	cg09464735	-0.634	-0.678	-0.591	0.569	-29.13	0	0	119.126	TRUE
Endothelial	cg27267258	0.081	0.076	0.087	0.89	29.095	0	0	119.125	FALSE
Endothelial	cg09494293	0.085	0.079	0.09	0.891	29.095	0	0	119.125	FALSE
Endothelial	cg14412490	-0.785	-0.838	-0.731	0.664	-29.129	0	0	119.125	TRUE
Endothelial	cg26733846	-0.507	-0.541	-0.472	0.862	-29.129	0	0	119.125	TRUE
Endothelial	cg11285912	-0.746	-0.797	-0.695	0.727	-29.129	0	0	119.124	TRUE
Endothelial	cg02149083	0.074	0.069	0.079	0.908	29.094	0	0	119.123	FALSE
Endothelial	cg27101004	0.086	0.08	0.092	0.886	29.094	0	0	119.122	FALSE
Endothelial	cg04637007	0.078	0.073	0.084	0.897	29.093	0	0	119.119	FALSE
Endothelial	cg12168164	-0.076	-0.081	-0.071	0.098	-29.092	0	0	119.114	FALSE
Endothelial	cg07723598	0.085	0.079	0.091	0.891	29.092	0	0	119.114	FALSE
Endothelial	cg16035520	-0.097	-0.103	-0.09	0.112	-29.092	0	0	119.114	FALSE
Endothelial	cg02741249	-0.091	-0.097	-0.085	0.104	-29.09	0	0	119.109	FALSE
Endothelial	cg17862722	-0.078	-0.083	-0.072	0.095	-29.09	0	0	119.108	FALSE
Endothelial	cg14827924	-0.556	-0.594	-0.518	0.424	-29.124	0	0	119.105	TRUE
Endothelial	cg05636131	-0.226	-0.242	-0.211	0.272	-29.123	0	0	119.102	TRUE
Endothelial	cg19365176	-0.45	-0.48	-0.419	0.501	-29.123	0	0	119.102	TRUE
Endothelial	cg21527078	-0.673	-0.719	-0.627	0.625	-29.123	0	0	119.101	TRUE
Endothelial	cg21036194	0.106	0.099	0.113	0.888	29.088	0	0	119.101	TRUE
Endothelial	cg01910869	-0.093	-0.1	-0.087	0.113	-29.088	0	0	119.1	FALSE
Endothelial	cg17206555	-0.593	-0.633	-0.553	0.581	-29.122	0	0	119.099	TRUE
Endothelial	cg25666403	0.646	0.603	0.69	0.487	29.122	0	0	119.099	TRUE
Endothelial	ch.2.1028977R	0.154	0.143	0.164	0.059	29.102	0	0	119.098	TRUE
Endothelial	cg25104124	-0.093	-0.1	-0.087	0.118	-29.087	0	0	119.096	FALSE
Endothelial	cg15217978	-0.074	-0.08	-0.069	0.129	-29.087	0	0	119.096	FALSE
Endothelial	cg06090362	-0.369	-0.394	-0.344	0.708	-29.121	0	0	119.094	TRUE
Endothelial	cg08293102	-0.614	-0.656	-0.572	0.415	-29.121	0	0	119.092	TRUE
Endothelial	cg24850334	-0.45	-0.481	-0.42	0.547	-29.12	0	0	119.091	TRUE
Endothelial	cg14451276	0.654	0.61	0.699	0.38	29.12	0	0	119.09	TRUE
Endothelial	cg23543604	-0.08	-0.085	-0.075	0.103	-29.085	0	0	119.088	FALSE
Endothelial	cg23940614	-0.396	-0.423	-0.369	0.367	-29.119	0	0	119.087	TRUE
Endothelial	cg16615155	0.088	0.082	0.094	0.891	29.084	0	0	119.087	FALSE
Endothelial	cg01794805	-0.625	-0.668	-0.583	0.667	-29.119	0	0	119.087	TRUE
Endothelial	cg04058461	-0.43	-0.459	-0.4	0.798	-29.119	0	0	119.085	TRUE
Endothelial	cg15699099	-0.46	-0.491	-0.429	0.605	-29.119	0	0	119.084	TRUE
Endothelial	cg24949251	-0.084	-0.09	-0.078	0.097	-29.083	0	0	119.084	FALSE
Endothelial	cg19915762	-0.318	-0.339	-0.296	0.56	-29.118	0	0	119.082	TRUE
Endothelial	cg16039142	0.276	0.257	0.295	0.773	29.116	0	0	119.077	TRUE
Endothelial	cg22046661	-0.079	-0.084	-0.073	0.083	-29.081	0	0	119.076	FALSE
Endothelial	cg04587428	0.092	0.086	0.099	0.89	29.081	0	0	119.073	FALSE
Endothelial	cg16322014	-0.431	-0.46	-0.402	0.691	-29.115	0	0	119.072	TRUE
Endothelial	cg18871020	-0.085	-0.091	-0.079	0.105	-29.08	0	0	119.071	FALSE
Endothelial	cg04314711	0.639	0.596	0.683	0.406	29.115	0	0	119.071	TRUE
Endothelial	cg08625289	-0.074	-0.079	-0.069	0.077	-29.08	0	0	119.07	FALSE
Endothelial	cg11621683	-0.077	-0.082	-0.072	0.08	-29.079	0	0	119.066	FALSE
Endothelial	cg08844137	-0.081	-0.087	-0.076	0.091	-29.078	0	0	119.065	FALSE
Endothelial	cg04730685	-0.188	-0.201	-0.176	0.167	-29.109	0	0	119.064	TRUE
Endothelial	cg00593116	-0.467	-0.499	-0.436	0.67	-29.112	0	0	119.062	TRUE
Endothelial	cg12136895	-0.384	-0.41	-0.358	0.85	-29.112	0	0	119.062	TRUE
Endothelial	cg09107438	-0.499	-0.532	-0.465	0.645	-29.111	0	0	119.058	TRUE
Endothelial	cg21155609	-0.745	-0.796	-0.695	0.704	-29.111	0	0	119.057	TRUE
Endothelial	cg15995296	-0.104	-0.111	-0.097	0.081	-29.076	0	0	119.055	TRUE
Endothelial	cg13375518	-0.547	-0.584	-0.509	0.506	-29.11	0	0	119.055	TRUE
Endothelial	cg22311289	-0.382	-0.408	-0.356	0.903	-29.11	0	0	119.054	TRUE
Endothelial	cg13220287	-0.084	-0.09	-0.078	0.121	-29.075	0	0	119.053	FALSE
Endothelial	cg19197795	-0.077	-0.082	-0.071	0.088	-29.075	0	0	119.052	FALSE
Endothelial	cg14203758	-0.075	-0.081	-0.07	0.092	-29.075	0	0	119.052	FALSE
Endothelial	cg14609289	-0.268	-0.286	-0.249	0.547	-29.11	0	0	119.052	TRUE
Endothelial	cg27116713	-0.079	-0.085	-0.074	0.097	-29.074	0	0	119.05	FALSE
Endothelial	cg24879087	0.433	0.404	0.463	0.6	29.108	0	0	119.045	TRUE
Endothelial	cg21979032	-0.293	-0.313	-0.273	0.74	-29.108	0	0	119.045	TRUE
Endothelial	cg16496526	-0.108	-0.116	-0.101	0.111	-29.072	0	0	119.043	TRUE
Endothelial	cg19927540	-0.516	-0.551	-0.481	0.559	-29.107	0	0	119.042	TRUE
Endothelial	cg10868668	-0.523	-0.559	-0.488	0.436	-29.107	0	0	119.041	TRUE
Endothelial	cg08995556	-0.107	-0.114	-0.1	0.106	-29.072	0	0	119.041	TRUE
Endothelial	cg22998476	-0.268	-0.286	-0.25	0.189	-29.107	0	0	119.041	TRUE
Endothelial	cg23609571	-0.075	-0.08	-0.07	0.089	-29.072	0	0	119.039	FALSE
Endothelial	cg07339662	-0.195	-0.208	-0.182	0.183	-29.105	0	0	119.039	TRUE
Endothelial	cg06132853	0.093	0.087	0.1	0.878	29.071	0	0	119.039	FALSE
Endothelial	cg07383443	-0.076	-0.081	-0.071	0.079	-29.071	0	0	119.037	FALSE
Endothelial	cg02744249	0.514	0.479	0.549	0.534	29.104	0	0	119.032	TRUE
Endothelial	cg07494420	-0.083	-0.088	-0.077	0.093	-29.069	0	0	119.03	FALSE
Endothelial	cg25273584	-0.255	-0.272	-0.238	0.823	-29.103	0	0	119.028	TRUE
Endothelial	cg05726661	0.517	0.482	0.552	0.202	29.103	0	0	119.026	TRUE
Endothelial	cg27442054	0.09	0.084	0.096	0.884	29.067	0	0	119.023	FALSE
Endothelial	cg26818792	-0.086	-0.092	-0.081	0.094	-29.067	0	0	119.022	FALSE
Endothelial	cg17609282	0.083	0.077	0.089	0.889	29.067	0	0	119.022	FALSE
Endothelial	cg15925478	0.459	0.427	0.49	0.6	29.102	0	0	119.022	TRUE
Endothelial	cg11998049	-0.369	-0.394	-0.344	0.258	-29.102	0	0	119.022	TRUE
Endothelial	cg23851167	-0.346	-0.37	-0.323	0.473	-29.101	0	0	119.02	TRUE
Endothelial	cg16219636	-0.351	-0.375	-0.327	0.808	-29.101	0	0	119.019	TRUE
Endothelial	cg00785482	-0.663	-0.708	-0.618	0.686	-29.1	0	0	119.017	TRUE
Endothelial	cg18693531	0.454	0.423	0.485	0.631	29.1	0	0	119.017	TRUE
Endothelial	cg06373584	-0.547	-0.584	-0.51	0.507	-29.1	0	0	119.016	TRUE
Endothelial	cg12074780	-0.075	-0.08	-0.07	0.109	-29.065	0	0	119.015	FALSE
Endothelial	cg06473182	-0.072	-0.077	-0.067	0.083	-29.065	0	0	119.015	FALSE
Endothelial	cg06878649	-0.74	-0.79	-0.69	0.578	-29.1	0	0	119.014	TRUE
Endothelial	cg25484139	-0.429	-0.458	-0.4	0.375	-29.099	0	0	119.014	TRUE
Endothelial	cg09971674	0.091	0.085	0.097	0.895	29.064	0	0	119.013	FALSE
Endothelial	cg23303188	-0.531	-0.568	-0.495	0.426	-29.099	0	0	119.012	TRUE
Endothelial	cg19601475	0.1	0.093	0.107	0.872	29.063	0	0	119.008	FALSE
Endothelial	cg08988951	0.263	0.246	0.281	0.267	29.098	0	0	119.008	TRUE
Endothelial	cg00719626	0.25	0.233	0.267	0.106	29.098	0	0	119.007	TRUE
Endothelial	cg11053966	-0.111	-0.119	-0.103	0.11	-29.062	0	0	119.005	TRUE
Endothelial	cg24497897	-0.101	-0.107	-0.094	0.126	-29.062	0	0	119.005	TRUE
Endothelial	cg13704531	-0.161	-0.172	-0.15	0.172	-29.08	0	0	119.005	TRUE
Endothelial	cg07813265	-0.436	-0.466	-0.407	0.656	-29.097	0	0	119.004	TRUE
Endothelial	cg20827128	0.58	0.54	0.619	0.473	29.096	0	0	119.002	TRUE
Endothelial	cg14101284	0.088	0.082	0.094	0.9	29.061	0	0	118.999	FALSE
Endothelial	cg13360150	-0.08	-0.086	-0.075	0.082	-29.061	0	0	118.999	FALSE
Endothelial	cg15173586	-0.435	-0.464	-0.405	0.48	-29.095	0	0	118.997	TRUE
Endothelial	cg07613268	-0.41	-0.438	-0.382	0.591	-29.095	0	0	118.996	TRUE
Endothelial	cg16682046	-0.082	-0.087	-0.076	0.112	-29.06	0	0	118.995	FALSE
Endothelial	cg24863152	-0.488	-0.522	-0.455	0.486	-29.094	0	0	118.993	TRUE
Endothelial	cg09012406	-0.072	-0.077	-0.067	0.081	-29.059	0	0	118.992	FALSE
Endothelial	cg02833117	-0.558	-0.596	-0.52	0.637	-29.093	0	0	118.989	TRUE
Endothelial	cg13982541	0.081	0.076	0.087	0.899	29.058	0	0	118.988	FALSE
Endothelial	cg07858195	0.089	0.083	0.095	0.905	29.058	0	0	118.988	FALSE
Endothelial	cg26402660	-0.616	-0.658	-0.574	0.51	-29.092	0	0	118.987	TRUE
Endothelial	cg23794671	-0.088	-0.094	-0.082	0.092	-29.057	0	0	118.986	FALSE
Endothelial	cg26757673	0.236	0.22	0.252	0.866	29.091	0	0	118.984	TRUE
Endothelial	cg13275609	-0.507	-0.541	-0.472	0.58	-29.091	0	0	118.982	TRUE
Endothelial	cg04507768	-0.087	-0.093	-0.081	0.091	-29.056	0	0	118.98	FALSE
Endothelial	cg05544828	0.097	0.09	0.103	0.88	29.056	0	0	118.98	FALSE
Endothelial	cg03480206	0.085	0.079	0.091	0.893	29.055	0	0	118.98	FALSE
Endothelial	cg11856487	-0.247	-0.264	-0.23	0.772	-29.089	0	0	118.974	TRUE
Endothelial	cg14298020	-0.423	-0.452	-0.395	0.606	-29.088	0	0	118.973	TRUE
Endothelial	cg21455437	-0.066	-0.07	-0.061	0.078	-29.053	0	0	118.969	FALSE
Endothelial	cg02551323	-0.073	-0.078	-0.068	0.097	-29.052	0	0	118.968	FALSE
Endothelial	cg11815762	-0.098	-0.105	-0.091	0.128	-29.052	0	0	118.968	FALSE
Endothelial	cg08030210	-0.09	-0.096	-0.084	0.108	-29.052	0	0	118.965	FALSE
Endothelial	cg05218375	-0.089	-0.095	-0.083	0.107	-29.051	0	0	118.964	FALSE
Endothelial	cg06058319	-0.079	-0.085	-0.074	0.093	-29.051	0	0	118.962	FALSE
Endothelial	cg18391955	0.078	0.073	0.083	0.88	29.051	0	0	118.961	FALSE
Endothelial	cg08838136	-0.083	-0.089	-0.077	0.09	-29.049	0	0	118.955	FALSE
Endothelial	cg10922622	-0.093	-0.099	-0.086	0.102	-29.049	0	0	118.955	FALSE
Endothelial	cg16402893	-0.376	-0.401	-0.35	0.741	-29.083	0	0	118.954	TRUE
Endothelial	cg08884368	-0.077	-0.082	-0.072	0.099	-29.048	0	0	118.952	FALSE
Endothelial	cg25132782	0.602	0.561	0.643	0.415	29.083	0	0	118.951	TRUE
Endothelial	cg00468670	-0.344	-0.368	-0.321	0.866	-29.082	0	0	118.949	TRUE
Endothelial	cg17402397	-0.272	-0.291	-0.254	0.238	-29.082	0	0	118.948	TRUE
Endothelial	cg19183879	-0.456	-0.487	-0.425	0.346	-29.081	0	0	118.946	TRUE
Endothelial	cg00946187	-0.305	-0.326	-0.284	0.323	-29.081	0	0	118.944	TRUE
Endothelial	cg17084044	-0.349	-0.373	-0.326	0.693	-29.081	0	0	118.943	TRUE
Endothelial	cg09177238	0.066	0.062	0.071	0.899	29.045	0	0	118.941	FALSE
Endothelial	cg20525378	-0.08	-0.085	-0.074	0.095	-29.045	0	0	118.94	FALSE
Endothelial	cg02111741	-0.27	-0.288	-0.251	0.805	-29.08	0	0	118.94	TRUE
Endothelial	cg08653292	0.347	0.324	0.371	0.747	29.08	0	0	118.939	TRUE
Endothelial	cg12206225	-0.082	-0.087	-0.076	0.088	-29.044	0	0	118.938	FALSE
Endothelial	cg21656824	-0.075	-0.08	-0.07	0.116	-29.044	0	0	118.937	FALSE
Endothelial	cg00762662	-0.139	-0.148	-0.129	0.137	-29.05	0	0	118.936	TRUE
Endothelial	cg22480459	-0.219	-0.234	-0.204	0.206	-29.078	0	0	118.934	TRUE
Endothelial	cg19238325	0.572	0.533	0.611	0.472	29.077	0	0	118.93	TRUE
Endothelial	cg03329019	-0.59	-0.63	-0.549	0.63	-29.077	0	0	118.929	TRUE
Endothelial	cg22882460	0.08	0.074	0.085	0.886	29.041	0	0	118.925	FALSE
Endothelial	cg17321617	-0.243	-0.259	-0.226	0.235	-29.075	0	0	118.923	TRUE
Endothelial	cg07235607	-0.081	-0.087	-0.076	0.099	-29.04	0	0	118.922	FALSE
Endothelial	cg18520517	-0.605	-0.646	-0.564	0.576	-29.075	0	0	118.921	TRUE
Endothelial	cg06611426	-0.491	-0.525	-0.458	0.405	-29.074	0	0	118.921	TRUE
Endothelial	cg21569844	-0.079	-0.084	-0.073	0.114	-29.04	0	0	118.92	FALSE
Endothelial	cg09939392	0.085	0.079	0.091	0.895	29.04	0	0	118.92	FALSE
Endothelial	cg19281083	-0.093	-0.099	-0.087	0.099	-29.039	0	0	118.919	FALSE
Endothelial	cg00320608	-0.505	-0.54	-0.471	0.837	-29.074	0	0	118.918	TRUE
Endothelial	cg20686277	0.075	0.07	0.08	0.888	29.038	0	0	118.915	FALSE
Endothelial	cg24601030	-0.535	-0.572	-0.499	0.381	-29.073	0	0	118.914	TRUE
Endothelial	cg27662093	0.093	0.087	0.1	0.886	29.037	0	0	118.912	FALSE
Endothelial	cg00769161	-0.581	-0.62	-0.541	0.549	-29.072	0	0	118.911	TRUE
Endothelial	cg17465304	-0.487	-0.52	-0.453	0.38	-29.072	0	0	118.911	TRUE
Endothelial	cg18607849	0.086	0.08	0.092	0.875	29.037	0	0	118.911	FALSE
Endothelial	cg04392266	-0.629	-0.672	-0.586	0.445	-29.07	0	0	118.905	TRUE
Endothelial	cg05379541	0.632	0.589	0.675	0.464	29.07	0	0	118.905	TRUE
Endothelial	cg17838402	-0.077	-0.082	-0.072	0.106	-29.035	0	0	118.904	FALSE
Endothelial	cg01214175	0.079	0.074	0.085	0.893	29.035	0	0	118.904	FALSE
Endothelial	cg02620335	-0.636	-0.68	-0.593	0.626	-29.069	0	0	118.9	TRUE
Endothelial	cg20433447	0.091	0.085	0.097	0.895	29.034	0	0	118.9	FALSE
Endothelial	cg19101566	-0.486	-0.519	-0.453	0.556	-29.068	0	0	118.898	TRUE
Endothelial	cg04016383	-0.436	-0.466	-0.406	0.825	-29.067	0	0	118.895	TRUE
Endothelial	cg18538270	-0.083	-0.089	-0.078	0.097	-29.033	0	0	118.894	FALSE
Endothelial	cg05997270	0.098	0.092	0.105	0.876	29.032	0	0	118.893	FALSE
Endothelial	cg21539371	-0.072	-0.077	-0.067	0.08	-29.032	0	0	118.892	FALSE
Endothelial	cg22336747	-0.082	-0.088	-0.076	0.092	-29.031	0	0	118.89	FALSE
Endothelial	cg08941824	-0.079	-0.085	-0.074	0.089	-29.03	0	0	118.886	FALSE
Endothelial	cg15621892	-0.563	-0.601	-0.524	0.657	-29.065	0	0	118.886	TRUE
Endothelial	cg15911651	-0.361	-0.386	-0.337	0.906	-29.065	0	0	118.886	TRUE
Endothelial	cg01555604	-0.083	-0.089	-0.078	0.087	-29.03	0	0	118.885	FALSE
Endothelial	cg03611039	-0.509	-0.544	-0.475	0.567	-29.065	0	0	118.885	TRUE
Endothelial	cg17679246	-0.092	-0.098	-0.086	0.089	-29.029	0	0	118.882	FALSE
Endothelial	cg15426006	0.458	0.427	0.489	0.643	29.064	0	0	118.881	TRUE
Endothelial	cg18452263	-0.257	-0.274	-0.239	0.818	-29.064	0	0	118.881	TRUE
Endothelial	cg16680018	-0.085	-0.091	-0.079	0.087	-29.029	0	0	118.88	FALSE
Endothelial	cg00269553	-0.62	-0.662	-0.578	0.519	-29.063	0	0	118.879	TRUE
Endothelial	cg19537511	-0.494	-0.527	-0.46	0.534	-29.063	0	0	118.877	TRUE
Endothelial	cg00464814	-0.315	-0.336	-0.293	0.32	-29.062	0	0	118.876	TRUE
Endothelial	cg12082352	-0.328	-0.351	-0.306	0.919	-29.062	0	0	118.875	TRUE
Endothelial	cg22201537	-0.344	-0.368	-0.321	0.662	-29.06	0	0	118.869	TRUE
Endothelial	cg00169782	-0.406	-0.434	-0.378	0.602	-29.06	0	0	118.868	TRUE
Endothelial	cg17016369	-0.396	-0.423	-0.369	0.467	-29.059	0	0	118.864	TRUE
Endothelial	cg05987030	-0.105	-0.112	-0.098	0.127	-29.024	0	0	118.863	TRUE
Endothelial	cg09577426	-0.081	-0.086	-0.075	0.098	-29.023	0	0	118.86	FALSE
Endothelial	cg14343713	-0.23	-0.245	-0.214	0.552	-29.058	0	0	118.858	TRUE
Endothelial	cg07109801	-0.386	-0.412	-0.36	0.354	-29.058	0	0	118.858	TRUE
Endothelial	cg03213794	-0.082	-0.088	-0.077	0.095	-29.023	0	0	118.858	FALSE
Endothelial	cg21495713	0.087	0.081	0.093	0.885	29.023	0	0	118.857	FALSE
Endothelial	cg06417460	0.44	0.41	0.47	0.605	29.056	0	0	118.853	TRUE
Endothelial	cg24440206	-0.084	-0.09	-0.078	0.116	-29.021	0	0	118.853	FALSE
Endothelial	cg01149929	-0.514	-0.549	-0.479	0.817	-29.056	0	0	118.851	TRUE
Endothelial	cg11668573	-0.35	-0.374	-0.326	0.902	-29.056	0	0	118.85	TRUE
Endothelial	cg16875554	0.106	0.099	0.114	0.89	29.02	0	0	118.847	TRUE
Endothelial	cg19758360	-0.186	-0.198	-0.173	0.895	-29.049	0	0	118.844	TRUE
Endothelial	cg01691332	0.082	0.077	0.088	0.897	29.019	0	0	118.842	FALSE
Endothelial	cg18739405	-0.082	-0.088	-0.076	0.092	-29.018	0	0	118.841	FALSE
Endothelial	cg27513890	-0.076	-0.081	-0.071	0.108	-29.018	0	0	118.839	FALSE
Endothelial	cg02029908	-0.787	-0.841	-0.734	0.642	-29.052	0	0	118.838	TRUE
Endothelial	cg22098742	-0.312	-0.334	-0.291	0.74	-29.051	0	0	118.835	TRUE
Endothelial	cg14482595	-0.083	-0.088	-0.077	0.104	-29.017	0	0	118.834	FALSE
Endothelial	cg17923316	0.219	0.204	0.234	0.725	29.051	0	0	118.834	TRUE
Endothelial	cg26680428	-0.356	-0.381	-0.332	0.623	-29.05	0	0	118.829	TRUE
Endothelial	cg13208562	-0.08	-0.085	-0.074	0.085	-29.015	0	0	118.829	FALSE
Endothelial	cg02604967	0.101	0.094	0.107	0.895	29.015	0	0	118.828	TRUE
Endothelial	cg17969383	0.087	0.081	0.093	0.899	29.015	0	0	118.827	FALSE
Endothelial	cg04250451	-0.522	-0.558	-0.487	0.475	-29.049	0	0	118.826	TRUE
Endothelial	cg20495332	-0.074	-0.079	-0.069	0.11	-29.014	0	0	118.825	FALSE
Endothelial	cg23959115	-0.304	-0.324	-0.283	0.865	-29.049	0	0	118.825	TRUE
Endothelial	cg22706629	-0.095	-0.102	-0.089	0.122	-29.014	0	0	118.824	FALSE
Endothelial	cg14517250	-0.073	-0.078	-0.068	0.085	-29.014	0	0	118.823	FALSE
Endothelial	cg16455945	0.084	0.078	0.09	0.896	29.013	0	0	118.823	FALSE
Endothelial	cg18347426	-0.528	-0.564	-0.492	0.742	-29.048	0	0	118.822	TRUE
Endothelial	cg00996262	-0.09	-0.096	-0.084	0.108	-29.013	0	0	118.821	FALSE
Endothelial	cg08380957	-0.076	-0.081	-0.071	0.093	-29.012	0	0	118.818	FALSE
Endothelial	cg20419272	-0.562	-0.601	-0.524	0.502	-29.047	0	0	118.818	TRUE
Endothelial	cg15245951	-0.078	-0.083	-0.073	0.094	-29.012	0	0	118.817	FALSE
Endothelial	cg00864261	-0.082	-0.087	-0.076	0.087	-29.011	0	0	118.815	FALSE
Endothelial	cg13775306	-0.462	-0.494	-0.431	0.512	-29.046	0	0	118.814	TRUE
Endothelial	cg26816421	-0.415	-0.443	-0.387	0.58	-29.045	0	0	118.811	TRUE
Endothelial	cg13181079	-0.078	-0.083	-0.073	0.093	-29.01	0	0	118.809	FALSE
Endothelial	cg20390015	-0.585	-0.624	-0.545	0.501	-29.044	0	0	118.809	TRUE
Endothelial	cg24438749	-0.462	-0.493	-0.43	0.678	-29.044	0	0	118.809	TRUE
Endothelial	cg06554542	-0.081	-0.086	-0.075	0.083	-29.01	0	0	118.808	FALSE
Endothelial	cg18484166	-0.15	-0.16	-0.14	0.15	-29.022	0	0	118.806	TRUE
Endothelial	cg12059012	-0.076	-0.081	-0.071	0.077	-29.009	0	0	118.806	FALSE
Endothelial	cg14431266	-0.08	-0.086	-0.075	0.106	-29.009	0	0	118.805	FALSE
Endothelial	cg03693706	-0.301	-0.322	-0.281	0.864	-29.043	0	0	118.803	TRUE
Endothelial	cg15233074	0.652	0.607	0.696	0.338	29.043	0	0	118.803	TRUE
Endothelial	cg26427270	0.554	0.517	0.592	0.528	29.043	0	0	118.802	TRUE
Endothelial	cg01150105	-0.592	-0.633	-0.552	0.515	-29.042	0	0	118.801	TRUE
Endothelial	cg04778793	-0.076	-0.081	-0.07	0.102	-29.007	0	0	118.799	FALSE
Endothelial	cg04996020	-0.426	-0.455	-0.397	0.829	-29.041	0	0	118.797	TRUE
Endothelial	cg26778029	-0.079	-0.084	-0.073	0.106	-29.007	0	0	118.797	FALSE
Endothelial	cg20196966	0.412	0.384	0.44	0.195	29.041	0	0	118.797	TRUE
Endothelial	cg13236649	-0.628	-0.671	-0.585	0.524	-29.041	0	0	118.796	TRUE
Endothelial	cg18206914	-0.076	-0.081	-0.071	0.11	-29.006	0	0	118.796	FALSE
Endothelial	cg12051116	-0.371	-0.396	-0.345	0.833	-29.041	0	0	118.795	TRUE
Endothelial	cg23145206	0.184	0.171	0.196	0.768	29.035	0	0	118.795	TRUE
Endothelial	cg12961714	-0.083	-0.088	-0.077	0.144	-29.005	0	0	118.793	FALSE
Endothelial	cg18422587	0.516	0.481	0.552	0.573	29.04	0	0	118.792	TRUE
Endothelial	cg09475757	-0.077	-0.082	-0.072	0.101	-29.005	0	0	118.792	FALSE
Endothelial	cg21759080	-0.088	-0.094	-0.082	0.094	-29.005	0	0	118.792	FALSE
Endothelial	cg09532691	-0.495	-0.529	-0.461	0.512	-29.04	0	0	118.791	TRUE
Endothelial	cg01046309	-0.082	-0.088	-0.076	0.091	-29.004	0	0	118.788	FALSE
Endothelial	cg17989763	-0.379	-0.405	-0.354	0.407	-29.039	0	0	118.788	TRUE
Endothelial	cg16334383	-0.251	-0.268	-0.234	0.21	-29.039	0	0	118.788	TRUE
Endothelial	cg07708788	-0.089	-0.096	-0.083	0.102	-29.004	0	0	118.786	FALSE
Endothelial	cg06853339	0.614	0.572	0.656	0.596	29.038	0	0	118.785	TRUE
Endothelial	cg00917471	-0.442	-0.472	-0.412	0.489	-29.038	0	0	118.785	TRUE
Endothelial	cg24858417	0.098	0.092	0.105	0.901	29.003	0	0	118.784	FALSE
Endothelial	cg00165078	-0.386	-0.412	-0.36	0.695	-29.037	0	0	118.782	TRUE
Endothelial	cg19118519	-0.482	-0.515	-0.449	0.449	-29.037	0	0	118.782	TRUE
Endothelial	cg19066171	-0.508	-0.542	-0.473	0.353	-29.037	0	0	118.78	TRUE
Endothelial	cg24690236	0.092	0.086	0.098	0.889	29.002	0	0	118.78	FALSE
Endothelial	cg26203136	-0.393	-0.42	-0.366	0.258	-29.036	0	0	118.777	TRUE
Endothelial	cg16879115	-0.375	-0.401	-0.349	0.828	-29.035	0	0	118.774	TRUE
Endothelial	cg09756132	-0.085	-0.091	-0.079	0.09	-29	0	0	118.773	FALSE
Endothelial	cg25439758	0.088	0.082	0.094	0.892	29	0	0	118.773	FALSE
Endothelial	cg24452181	0.523	0.487	0.558	0.256	29.035	0	0	118.772	TRUE
Endothelial	cg14835962	-0.082	-0.088	-0.077	0.097	-28.999	0	0	118.769	FALSE
Endothelial	cg03663955	-0.401	-0.428	-0.373	0.671	-29.033	0	0	118.768	TRUE
Endothelial	cg02011918	-0.083	-0.089	-0.077	0.097	-28.998	0	0	118.766	FALSE
Endothelial	cg00089224	-0.067	-0.072	-0.063	0.068	-28.998	0	0	118.766	FALSE
Endothelial	cg09648727	-0.566	-0.604	-0.527	0.429	-29.032	0	0	118.764	TRUE
Endothelial	cg26764318	0.076	0.071	0.081	0.896	28.997	0	0	118.761	FALSE
Endothelial	cg09328527	-0.068	-0.073	-0.063	0.078	-28.997	0	0	118.761	FALSE
Endothelial	cg25649826	-0.491	-0.525	-0.458	0.633	-29.03	0	0	118.757	TRUE
Endothelial	cg04210544	-0.1	-0.107	-0.093	0.117	-28.996	0	0	118.756	FALSE
Endothelial	cg26653392	-0.442	-0.472	-0.412	0.768	-29.03	0	0	118.755	TRUE
Endothelial	cg15282973	-0.581	-0.621	-0.542	0.489	-29.03	0	0	118.753	TRUE
Endothelial	cg20312557	0.085	0.079	0.091	0.889	28.994	0	0	118.751	FALSE
Endothelial	cg22390041	-0.23	-0.246	-0.215	0.837	-29.029	0	0	118.75	TRUE
Endothelial	cg22426627	-0.125	-0.134	-0.117	0.119	-28.994	0	0	118.75	TRUE
Endothelial	cg27403658	-0.701	-0.749	-0.653	0.674	-29.028	0	0	118.749	TRUE
Endothelial	cg22088219	-0.128	-0.137	-0.119	0.142	-28.994	0	0	118.747	TRUE
Endothelial	cg02551980	-0.778	-0.831	-0.724	0.729	-29.028	0	0	118.747	TRUE
Endothelial	cg02229288	-0.574	-0.614	-0.535	0.735	-29.027	0	0	118.744	TRUE
Endothelial	cg01059609	-0.24	-0.257	-0.224	0.194	-29.027	0	0	118.743	TRUE
Endothelial	cg06103218	-0.494	-0.528	-0.46	0.702	-29.027	0	0	118.742	TRUE
Endothelial	cg04212846	-0.576	-0.615	-0.537	0.449	-29.026	0	0	118.742	TRUE
Endothelial	cg09765463	-0.44	-0.47	-0.41	0.776	-29.026	0	0	118.741	TRUE
Endothelial	cg19002591	-0.394	-0.421	-0.367	0.561	-29.026	0	0	118.739	TRUE
Endothelial	cg02400308	-0.469	-0.501	-0.437	0.529	-29.025	0	0	118.737	TRUE
Endothelial	cg23939865	-0.349	-0.373	-0.325	0.836	-29.024	0	0	118.732	TRUE
Endothelial	cg07557790	-0.117	-0.125	-0.109	0.135	-28.988	0	0	118.728	TRUE
Endothelial	cg05157266	-0.424	-0.453	-0.395	0.334	-29.022	0	0	118.725	TRUE
Endothelial	cg03953232	-0.463	-0.495	-0.431	0.756	-29.022	0	0	118.725	TRUE
Endothelial	cg03311606	-0.079	-0.085	-0.074	0.095	-28.987	0	0	118.725	FALSE
Endothelial	cg14280466	-0.088	-0.094	-0.082	0.109	-28.987	0	0	118.723	FALSE
Endothelial	cg20986307	-0.115	-0.123	-0.107	0.085	-28.986	0	0	118.722	TRUE
Endothelial	cg17425014	-0.379	-0.405	-0.353	0.791	-29.021	0	0	118.72	TRUE
Endothelial	cg04337007	-0.141	-0.151	-0.132	0.142	-28.994	0	0	118.72	TRUE
Endothelial	cg16472965	-0.074	-0.079	-0.069	0.097	-28.986	0	0	118.72	FALSE
Endothelial	cg03380342	-0.513	-0.548	-0.478	0.743	-29.02	0	0	118.72	TRUE
Endothelial	cg23508667	-0.091	-0.098	-0.085	0.098	-28.986	0	0	118.719	FALSE
Endothelial	cg24597512	-0.574	-0.613	-0.535	0.571	-29.02	0	0	118.719	TRUE
Endothelial	cg05694382	-0.088	-0.094	-0.082	0.117	-28.985	0	0	118.718	FALSE
Endothelial	cg04112704	-0.378	-0.404	-0.352	0.68	-29.02	0	0	118.718	TRUE
Endothelial	ch.1.1249065F	-0.078	-0.083	-0.073	0.102	-28.985	0	0	118.717	FALSE
Endothelial	cg01132150	-0.543	-0.58	-0.506	0.417	-29.019	0	0	118.715	TRUE
Endothelial	cg04100124	-0.419	-0.448	-0.391	0.542	-29.019	0	0	118.715	TRUE
Endothelial	cg10016647	-0.522	-0.558	-0.487	0.649	-29.019	0	0	118.715	TRUE
Endothelial	cg27362222	-0.063	-0.067	-0.059	0.078	-28.984	0	0	118.714	FALSE
Endothelial	cg07214954	-0.594	-0.634	-0.553	0.639	-29.019	0	0	118.714	TRUE
Endothelial	cg08917831	-0.087	-0.093	-0.081	0.127	-28.984	0	0	118.714	FALSE
Endothelial	cg18180276	-0.776	-0.829	-0.723	0.606	-29.018	0	0	118.712	TRUE
Endothelial	cg12065799	-0.127	-0.136	-0.118	0.116	-28.984	0	0	118.711	TRUE
Endothelial	cg00446595	-0.526	-0.562	-0.49	0.395	-29.017	0	0	118.707	TRUE
Endothelial	cg07018648	-0.395	-0.422	-0.368	0.599	-29.016	0	0	118.703	TRUE
Endothelial	cg10933003	-0.365	-0.39	-0.341	0.313	-29.015	0	0	118.701	TRUE
Endothelial	cg18908499	0.646	0.602	0.691	0.441	29.014	0	0	118.695	TRUE
Endothelial	cg13181826	-0.064	-0.068	-0.059	0.077	-28.979	0	0	118.695	FALSE
Endothelial	cg05869699	-0.107	-0.114	-0.1	0.111	-28.979	0	0	118.694	TRUE
Endothelial	cg02333706	-0.208	-0.222	-0.193	0.234	-29.013	0	0	118.693	TRUE
Endothelial	cg13618741	-0.465	-0.496	-0.433	0.514	-29.013	0	0	118.69	TRUE
Endothelial	cg24608218	-0.098	-0.104	-0.091	0.102	-28.977	0	0	118.688	FALSE
Endothelial	cg13785196	-0.488	-0.521	-0.455	0.478	-29.012	0	0	118.686	TRUE
Endothelial	cg19525078	0.438	0.408	0.468	0.29	29.011	0	0	118.685	TRUE
Endothelial	cg26312133	-0.219	-0.234	-0.204	0.866	-29.011	0	0	118.683	TRUE
Endothelial	cg21455600	0.571	0.532	0.61	0.48	29.01	0	0	118.682	TRUE
Endothelial	cg03456872	-0.08	-0.085	-0.074	0.089	-28.975	0	0	118.681	FALSE
Endothelial	cg04259907	-0.345	-0.368	-0.321	0.251	-29.01	0	0	118.68	TRUE
Endothelial	cg08561469	0.089	0.083	0.095	0.894	28.975	0	0	118.679	FALSE
Endothelial	cg02110776	-0.438	-0.468	-0.408	0.824	-29.009	0	0	118.678	TRUE
Endothelial	cg26353176	-0.645	-0.689	-0.601	0.532	-29.009	0	0	118.677	TRUE
Endothelial	cg18958584	-0.076	-0.081	-0.071	0.091	-28.974	0	0	118.676	FALSE
Endothelial	cg00908813	-0.515	-0.551	-0.48	0.779	-29.008	0	0	118.675	TRUE
Endothelial	cg01940657	-0.382	-0.408	-0.356	0.693	-29.008	0	0	118.675	TRUE
Endothelial	cg13214162	-0.698	-0.745	-0.65	0.577	-29.008	0	0	118.675	TRUE
Endothelial	cg04426588	-0.414	-0.443	-0.386	0.838	-29.008	0	0	118.674	TRUE
Endothelial	cg27491398	-0.418	-0.447	-0.39	0.457	-29.008	0	0	118.673	TRUE
Endothelial	cg19130973	-0.642	-0.686	-0.598	0.687	-29.008	0	0	118.672	TRUE
Endothelial	cg12667002	-0.405	-0.433	-0.378	0.666	-29.006	0	0	118.667	TRUE
Endothelial	cg06855337	-0.449	-0.48	-0.419	0.67	-29.006	0	0	118.666	TRUE
Endothelial	cg22900705	-0.09	-0.096	-0.084	0.124	-28.971	0	0	118.664	FALSE
Endothelial	cg11724668	0.096	0.09	0.103	0.893	28.97	0	0	118.662	FALSE
Endothelial	cg26244738	0.188	0.175	0.201	0.136	29	0	0	118.659	TRUE
Endothelial	cg09469667	-0.29	-0.31	-0.27	0.236	-29.004	0	0	118.659	TRUE
Endothelial	cg14485744	-0.672	-0.718	-0.626	0.545	-29.004	0	0	118.658	TRUE
Endothelial	cg22707438	-0.322	-0.344	-0.3	0.326	-29.004	0	0	118.657	TRUE
Endothelial	cg00327516	0.071	0.066	0.076	0.888	28.969	0	0	118.657	FALSE
Endothelial	cg24304000	-0.115	-0.123	-0.107	0.12	-28.968	0	0	118.655	TRUE
Endothelial	cg02518824	-0.309	-0.33	-0.288	0.691	-29.003	0	0	118.654	TRUE
Endothelial	cg06686857	-0.509	-0.543	-0.474	0.545	-29.002	0	0	118.653	TRUE
Endothelial	cg09330116	0.095	0.089	0.102	0.882	28.967	0	0	118.651	FALSE
Endothelial	cg08819417	0.097	0.09	0.103	0.887	28.967	0	0	118.65	FALSE
Endothelial	cg16736826	-0.303	-0.323	-0.282	0.277	-29.002	0	0	118.65	TRUE
Endothelial	cg02587606	-0.673	-0.719	-0.627	0.579	-29.001	0	0	118.648	TRUE
Endothelial	cg22800273	0.398	0.37	0.425	0.24	29.001	0	0	118.647	TRUE
Endothelial	cg24204951	-0.603	-0.644	-0.562	0.682	-29.001	0	0	118.646	TRUE
Endothelial	cg01766850	0.51	0.476	0.545	0.538	29.001	0	0	118.646	TRUE
Endothelial	cg15353612	-0.178	-0.19	-0.166	0.158	-28.992	0	0	118.643	TRUE
Endothelial	cg20699492	0.076	0.071	0.081	0.898	28.965	0	0	118.642	FALSE
Endothelial	cg06208989	-0.076	-0.081	-0.071	0.084	-28.965	0	0	118.641	FALSE
Endothelial	cg14528537	-0.083	-0.089	-0.077	0.098	-28.964	0	0	118.64	FALSE
Endothelial	cg11427510	-0.091	-0.097	-0.085	0.092	-28.964	0	0	118.639	FALSE
Endothelial	cg03595861	-0.102	-0.109	-0.095	0.103	-28.964	0	0	118.638	TRUE
Endothelial	cg22614759	0.604	0.563	0.645	0.447	28.998	0	0	118.637	TRUE
Endothelial	cg07340241	-0.57	-0.609	-0.531	0.59	-28.998	0	0	118.635	TRUE
Endothelial	cg16192916	-0.076	-0.082	-0.071	0.108	-28.963	0	0	118.635	FALSE
Endothelial	cg03997145	-0.576	-0.615	-0.537	0.519	-28.997	0	0	118.634	TRUE
Endothelial	cg16512727	-0.327	-0.349	-0.305	0.479	-28.997	0	0	118.632	TRUE
Endothelial	cg27663799	-0.079	-0.085	-0.074	0.082	-28.962	0	0	118.629	FALSE
Endothelial	cg01186980	-0.357	-0.381	-0.332	0.613	-28.996	0	0	118.627	TRUE
Endothelial	cg20114528	0.233	0.217	0.249	0.842	28.995	0	0	118.626	TRUE
Endothelial	cg09133979	0.095	0.088	0.101	0.882	28.96	0	0	118.625	FALSE
Endothelial	cg24933919	-0.561	-0.599	-0.523	0.543	-28.995	0	0	118.624	TRUE
Endothelial	cg22637538	0.465	0.433	0.496	0.263	28.995	0	0	118.623	TRUE
Endothelial	cg02379052	-0.093	-0.1	-0.087	0.095	-28.96	0	0	118.623	FALSE
Endothelial	cg11964773	-0.291	-0.311	-0.271	0.271	-28.994	0	0	118.621	TRUE
Endothelial	cg14134256	-0.371	-0.397	-0.346	0.537	-28.994	0	0	118.62	TRUE
Endothelial	cg08034070	-0.228	-0.244	-0.213	0.169	-28.994	0	0	118.62	TRUE
Endothelial	cg07349815	-0.603	-0.644	-0.562	0.513	-28.993	0	0	118.619	TRUE
Endothelial	cg22243222	-0.102	-0.108	-0.095	0.113	-28.959	0	0	118.618	TRUE
Endothelial	cg06702880	-0.079	-0.084	-0.073	0.092	-28.958	0	0	118.617	FALSE
Endothelial	cg08614082	-0.438	-0.468	-0.408	0.461	-28.993	0	0	118.616	TRUE
Endothelial	cg06521673	-0.074	-0.079	-0.069	0.08	-28.957	0	0	118.613	FALSE
Endothelial	cg13422817	-0.433	-0.463	-0.404	0.419	-28.99	0	0	118.608	TRUE
Endothelial	cg14429919	-0.568	-0.607	-0.53	0.465	-28.99	0	0	118.608	TRUE
Endothelial	cg01356131	-0.076	-0.081	-0.071	0.112	-28.956	0	0	118.607	FALSE
Endothelial	cg10851168	-0.39	-0.417	-0.364	0.468	-28.99	0	0	118.607	TRUE
Endothelial	cg02041547	-0.082	-0.088	-0.077	0.091	-28.955	0	0	118.605	FALSE
Endothelial	cg26189873	-0.084	-0.09	-0.078	0.089	-28.955	0	0	118.604	FALSE
Endothelial	cg10462187	-0.565	-0.603	-0.526	0.519	-28.989	0	0	118.602	TRUE
Endothelial	cg01500097	-0.533	-0.569	-0.496	0.669	-28.989	0	0	118.602	TRUE
Endothelial	cg03012521	-0.475	-0.507	-0.442	0.442	-28.989	0	0	118.601	TRUE
Endothelial	cg25325257	-0.387	-0.413	-0.36	0.801	-28.989	0	0	118.601	TRUE
Endothelial	cg18040788	-0.27	-0.288	-0.251	0.256	-28.987	0	0	118.596	TRUE
Endothelial	cg05969063	-0.074	-0.08	-0.069	0.079	-28.952	0	0	118.594	FALSE
Endothelial	cg09218524	-0.071	-0.076	-0.066	0.089	-28.952	0	0	118.594	FALSE
Endothelial	cg09011883	-0.096	-0.102	-0.089	0.102	-28.951	0	0	118.59	FALSE
Endothelial	cg08228422	-0.086	-0.092	-0.081	0.117	-28.95	0	0	118.588	FALSE
Endothelial	cg07447742	-0.397	-0.424	-0.37	0.29	-28.984	0	0	118.585	TRUE
Endothelial	cg12901634	-0.076	-0.081	-0.071	0.093	-28.95	0	0	118.584	FALSE
Endothelial	cg17050097	-0.572	-0.611	-0.533	0.575	-28.984	0	0	118.584	TRUE
Endothelial	cg21478177	-0.07	-0.075	-0.065	0.112	-28.949	0	0	118.583	FALSE
Endothelial	cg08164556	-0.095	-0.102	-0.089	0.11	-28.948	0	0	118.58	FALSE
Endothelial	cg16651262	-0.358	-0.382	-0.333	0.869	-28.982	0	0	118.576	TRUE
Endothelial	cg00444151	-0.439	-0.469	-0.409	0.511	-28.981	0	0	118.574	TRUE
Endothelial	cg22869366	-0.1	-0.107	-0.094	0.103	-28.947	0	0	118.574	TRUE
Endothelial	cg00713294	0.552	0.514	0.59	0.647	28.981	0	0	118.572	TRUE
Endothelial	cg23219925	0.084	0.078	0.089	0.898	28.946	0	0	118.57	FALSE
Endothelial	cg19884658	-0.47	-0.502	-0.438	0.383	-28.98	0	0	118.57	TRUE
Endothelial	cg13482375	-0.402	-0.43	-0.375	0.817	-28.98	0	0	118.567	TRUE
Endothelial	cg05312104	-0.54	-0.576	-0.503	0.441	-28.979	0	0	118.566	TRUE
Endothelial	cg04512184	0.085	0.079	0.091	0.886	28.944	0	0	118.565	FALSE
Endothelial	cg18240400	-0.32	-0.342	-0.298	0.231	-28.979	0	0	118.565	TRUE
Endothelial	cg12708994	0.551	0.513	0.588	0.327	28.978	0	0	118.563	TRUE
Endothelial	cg19708343	-0.081	-0.087	-0.076	0.094	-28.944	0	0	118.562	FALSE
Endothelial	cg23304605	0.447	0.416	0.477	0.65	28.977	0	0	118.557	TRUE
Endothelial	cg08837884	-0.433	-0.462	-0.403	0.704	-28.977	0	0	118.557	TRUE
Endothelial	cg12336693	-0.096	-0.102	-0.089	0.104	-28.941	0	0	118.553	FALSE
Endothelial	cg13012163	-0.091	-0.097	-0.085	0.099	-28.94	0	0	118.55	FALSE
Endothelial	cg10046115	-0.084	-0.089	-0.078	0.114	-28.94	0	0	118.548	FALSE
Endothelial	cg14073716	-0.415	-0.444	-0.387	0.538	-28.974	0	0	118.548	TRUE
Endothelial	cg27443224	-0.527	-0.563	-0.491	0.535	-28.974	0	0	118.547	TRUE
Endothelial	cg08365388	-0.129	-0.137	-0.12	0.122	-28.941	0	0	118.547	TRUE
Endothelial	cg11408395	-0.662	-0.708	-0.617	0.609	-28.974	0	0	118.547	TRUE
Endothelial	cg03218988	-0.09	-0.096	-0.084	0.114	-28.938	0	0	118.542	FALSE
Endothelial	cg17755888	-0.08	-0.086	-0.075	0.1	-28.938	0	0	118.54	FALSE
Endothelial	cg13055665	-0.082	-0.087	-0.076	0.097	-28.938	0	0	118.54	FALSE
Endothelial	cg08304080	0.09	0.084	0.096	0.891	28.937	0	0	118.536	FALSE
Endothelial	cg18475966	-0.09	-0.096	-0.084	0.117	-28.937	0	0	118.536	FALSE
Endothelial	cg00230700	-0.089	-0.095	-0.083	0.114	-28.936	0	0	118.535	FALSE
Endothelial	cg23808165	-0.615	-0.657	-0.573	0.482	-28.971	0	0	118.535	TRUE
Endothelial	cg01004382	0.387	0.36	0.413	0.422	28.971	0	0	118.534	TRUE
Endothelial	cg07097098	-0.469	-0.501	-0.437	0.383	-28.97	0	0	118.534	TRUE
Endothelial	cg07011945	-0.072	-0.077	-0.067	0.074	-28.935	0	0	118.532	FALSE
Endothelial	cg23429749	-0.5	-0.534	-0.466	0.401	-28.97	0	0	118.53	TRUE
Endothelial	cg24082795	-0.085	-0.091	-0.079	0.098	-28.935	0	0	118.529	FALSE
Endothelial	cg18253910	0.088	0.082	0.094	0.894	28.935	0	0	118.529	FALSE
Endothelial	cg24699699	-0.617	-0.659	-0.575	0.636	-28.969	0	0	118.527	TRUE
Endothelial	cg04920630	-0.352	-0.376	-0.328	0.455	-28.968	0	0	118.523	TRUE
Endothelial	cg02445972	-0.08	-0.086	-0.075	0.115	-28.933	0	0	118.523	FALSE
Endothelial	cg11411707	-0.084	-0.089	-0.078	0.092	-28.933	0	0	118.521	FALSE
Endothelial	cg27491458	-0.088	-0.094	-0.082	0.119	-28.932	0	0	118.52	FALSE
Endothelial	cg20634089	-0.089	-0.095	-0.083	0.096	-28.932	0	0	118.518	FALSE
Endothelial	cg01593857	0.085	0.079	0.091	0.893	28.932	0	0	118.517	FALSE
Endothelial	cg08502159	-0.416	-0.444	-0.387	0.694	-28.966	0	0	118.515	TRUE
Endothelial	cg12586179	0.092	0.086	0.098	0.879	28.931	0	0	118.514	FALSE
Endothelial	cg13703070	-0.065	-0.07	-0.061	0.077	-28.93	0	0	118.512	FALSE
Endothelial	cg00044505	-0.204	-0.218	-0.19	0.122	-28.965	0	0	118.512	TRUE
Endothelial	cg00245890	-0.433	-0.463	-0.404	0.458	-28.965	0	0	118.512	TRUE
Endothelial	cg23957084	-0.079	-0.084	-0.074	0.089	-28.93	0	0	118.512	FALSE
Endothelial	cg14251216	-0.619	-0.661	-0.576	0.491	-28.965	0	0	118.512	TRUE
Endothelial	cg14632586	-0.507	-0.541	-0.472	0.821	-28.964	0	0	118.511	TRUE
Endothelial	cg01636591	-0.497	-0.531	-0.463	0.478	-28.964	0	0	118.509	TRUE
Endothelial	cg04706327	-0.186	-0.198	-0.173	0.153	-28.957	0	0	118.5	TRUE
Endothelial	cg12711961	0.609	0.568	0.651	0.408	28.961	0	0	118.5	TRUE
Endothelial	cg13675469	-0.085	-0.09	-0.079	0.087	-28.927	0	0	118.5	FALSE
Endothelial	cg03564009	0.088	0.082	0.094	0.895	28.927	0	0	118.5	FALSE
Endothelial	cg06067493	-0.076	-0.081	-0.07	0.106	-28.927	0	0	118.499	FALSE
Endothelial	cg16734433	-0.67	-0.716	-0.624	0.653	-28.961	0	0	118.499	TRUE
Endothelial	cg07963147	-0.379	-0.404	-0.353	0.864	-28.961	0	0	118.498	TRUE
Endothelial	cg24520862	0.389	0.362	0.415	0.609	28.961	0	0	118.497	TRUE
Endothelial	cg14028769	-0.507	-0.542	-0.473	0.494	-28.961	0	0	118.497	TRUE
Endothelial	cg14406727	-0.476	-0.508	-0.443	0.551	-28.961	0	0	118.496	TRUE
Endothelial	cg01219670	0.091	0.085	0.097	0.895	28.926	0	0	118.496	FALSE
Endothelial	cg15951870	0.435	0.406	0.465	0.354	28.96	0	0	118.496	TRUE
Endothelial	cg11714341	-0.532	-0.569	-0.496	0.644	-28.96	0	0	118.494	TRUE
Endothelial	cg10449665	-0.538	-0.575	-0.501	0.786	-28.959	0	0	118.492	TRUE
Endothelial	cg15358549	-0.653	-0.698	-0.609	0.543	-28.959	0	0	118.491	TRUE
Endothelial	cg19321684	0.46	0.429	0.492	0.686	28.959	0	0	118.49	TRUE
Endothelial	cg11531932	-0.084	-0.09	-0.079	0.118	-28.924	0	0	118.49	FALSE
Endothelial	cg19578297	-0.073	-0.077	-0.068	0.077	-28.924	0	0	118.489	FALSE
Endothelial	cg20309677	-0.552	-0.59	-0.514	0.742	-28.958	0	0	118.488	TRUE
Endothelial	cg25360761	0.554	0.516	0.592	0.475	28.958	0	0	118.487	TRUE
Endothelial	cg03936955	-0.103	-0.11	-0.096	0.111	-28.924	0	0	118.487	TRUE
Endothelial	cg04892391	-0.083	-0.088	-0.077	0.094	-28.921	0	0	118.478	FALSE
Endothelial	cg21332500	-0.444	-0.474	-0.414	0.407	-28.955	0	0	118.477	TRUE
Endothelial	cg14644898	-0.074	-0.08	-0.069	0.091	-28.921	0	0	118.476	FALSE
Endothelial	cg26669410	-0.081	-0.086	-0.075	0.119	-28.92	0	0	118.475	FALSE
Endothelial	cg13693517	0.472	0.439	0.504	0.665	28.954	0	0	118.474	TRUE
Endothelial	cg25074170	0.077	0.072	0.083	0.889	28.919	0	0	118.471	FALSE
Endothelial	cg03554283	-0.125	-0.133	-0.116	0.122	-28.919	0	0	118.47	TRUE
Endothelial	cg15689689	-0.109	-0.116	-0.101	0.11	-28.919	0	0	118.47	TRUE
Endothelial	cg03794218	-0.078	-0.083	-0.073	0.109	-28.919	0	0	118.469	FALSE
Endothelial	cg06605158	-0.127	-0.136	-0.118	0.118	-28.918	0	0	118.465	TRUE
Endothelial	cg27056194	-0.554	-0.592	-0.516	0.553	-28.952	0	0	118.463	TRUE
Endothelial	cg01889773	0.081	0.075	0.086	0.895	28.917	0	0	118.463	FALSE
Endothelial	cg07874155	-0.072	-0.077	-0.067	0.075	-28.917	0	0	118.463	FALSE
Endothelial	cg18714412	-0.102	-0.109	-0.095	0.101	-28.917	0	0	118.462	TRUE
Endothelial	cg19938277	-0.087	-0.093	-0.081	0.104	-28.917	0	0	118.462	FALSE
Endothelial	cg21768604	0.076	0.071	0.081	0.888	28.917	0	0	118.461	FALSE
Endothelial	cg03799727	-0.081	-0.087	-0.076	0.098	-28.916	0	0	118.46	FALSE
Endothelial	cg08351019	-0.092	-0.098	-0.085	0.102	-28.916	0	0	118.46	FALSE
Endothelial	cg02723225	-0.089	-0.095	-0.083	0.102	-28.916	0	0	118.459	FALSE
Endothelial	cg21585138	0.146	0.136	0.156	0.878	28.926	0	0	118.457	TRUE
Endothelial	cg01151135	-0.078	-0.083	-0.072	0.114	-28.916	0	0	118.457	FALSE
Endothelial	cg03703887	-0.514	-0.549	-0.479	0.612	-28.949	0	0	118.453	TRUE
Endothelial	cg15941413	0.079	0.074	0.085	0.877	28.914	0	0	118.453	FALSE
Endothelial	cg01532010	-0.259	-0.277	-0.242	0.322	-28.949	0	0	118.453	TRUE
Endothelial	cg22067795	-0.08	-0.085	-0.074	0.113	-28.914	0	0	118.452	FALSE
Endothelial	cg08431718	-0.599	-0.64	-0.558	0.503	-28.949	0	0	118.452	TRUE
Endothelial	cg15225105	-0.079	-0.084	-0.074	0.083	-28.914	0	0	118.45	FALSE
Endothelial	cg27565650	-0.678	-0.724	-0.631	0.514	-28.948	0	0	118.45	TRUE
Endothelial	cg08018585	0.597	0.556	0.637	0.293	28.947	0	0	118.448	TRUE
Endothelial	cg05465745	0.085	0.079	0.091	0.9	28.913	0	0	118.447	FALSE
Endothelial	cg03172688	-0.684	-0.73	-0.637	0.654	-28.947	0	0	118.447	TRUE
Endothelial	cg22123729	-0.079	-0.084	-0.073	0.08	-28.913	0	0	118.447	FALSE
Endothelial	cg12300018	-0.47	-0.502	-0.438	0.565	-28.947	0	0	118.446	TRUE
Endothelial	cg23008871	0.695	0.648	0.743	0.331	28.947	0	0	118.446	TRUE
Endothelial	cg22686132	-0.534	-0.57	-0.497	0.404	-28.947	0	0	118.445	TRUE
Endothelial	cg11825603	-0.463	-0.495	-0.432	0.301	-28.946	0	0	118.443	TRUE
Endothelial	cg15791248	-0.369	-0.394	-0.344	0.603	-28.946	0	0	118.443	TRUE
Endothelial	cg16270526	0.592	0.552	0.633	0.301	28.946	0	0	118.442	TRUE
Endothelial	cg09868598	0.654	0.609	0.698	0.404	28.946	0	0	118.441	TRUE
Endothelial	cg16710791	-0.093	-0.099	-0.086	0.095	-28.911	0	0	118.439	FALSE
Endothelial	cg19200515	0.079	0.074	0.085	0.899	28.911	0	0	118.438	FALSE
Endothelial	cg15935257	0.083	0.077	0.089	0.906	28.911	0	0	118.438	FALSE
Endothelial	cg10125119	-0.077	-0.082	-0.072	0.098	-28.911	0	0	118.438	FALSE
Endothelial	cg21461564	-0.346	-0.37	-0.322	0.219	-28.945	0	0	118.437	TRUE
Endothelial	cg19556613	-0.465	-0.497	-0.434	0.345	-28.944	0	0	118.436	TRUE
Endothelial	cg08039592	0.085	0.079	0.091	0.889	28.91	0	0	118.436	FALSE
Endothelial	cg27232494	-0.715	-0.764	-0.666	0.632	-28.944	0	0	118.434	TRUE
Endothelial	cg11902458	-0.131	-0.14	-0.122	0.129	-28.91	0	0	118.426	TRUE
Endothelial	cg08784091	-0.17	-0.182	-0.159	0.155	-28.93	0	0	118.425	TRUE
Endothelial	cg06800962	-0.436	-0.466	-0.407	0.52	-28.941	0	0	118.422	TRUE
Endothelial	cg21175326	-0.419	-0.448	-0.391	0.504	-28.941	0	0	118.422	TRUE
Endothelial	cg22960869	-0.272	-0.291	-0.253	0.243	-28.939	0	0	118.416	TRUE
Endothelial	cg05875433	-0.075	-0.08	-0.07	0.103	-28.904	0	0	118.416	FALSE
Endothelial	cg14513448	-0.53	-0.566	-0.493	0.595	-28.939	0	0	118.415	TRUE
Endothelial	cg17912513	-0.067	-0.071	-0.062	0.071	-28.904	0	0	118.414	FALSE
Endothelial	cg07622001	-0.226	-0.241	-0.21	0.17	-28.938	0	0	118.414	TRUE
Endothelial	cg04397137	0.571	0.532	0.611	0.248	28.938	0	0	118.413	TRUE
Endothelial	cg25832796	-0.202	-0.216	-0.188	0.181	-28.938	0	0	118.413	TRUE
Endothelial	cg25140347	0.163	0.152	0.174	0.852	28.923	0	0	118.411	TRUE
Endothelial	cg17584296	-0.081	-0.087	-0.075	0.084	-28.903	0	0	118.41	FALSE
Endothelial	cg06478823	0.543	0.506	0.58	0.386	28.937	0	0	118.409	TRUE
Endothelial	cg08021815	0.072	0.067	0.077	0.871	28.902	0	0	118.405	FALSE
Endothelial	cg04383154	-0.265	-0.283	-0.247	0.842	-28.936	0	0	118.405	TRUE
Endothelial	cg08616234	0.091	0.085	0.097	0.878	28.902	0	0	118.405	FALSE
Endothelial	cg26100130	-0.08	-0.085	-0.074	0.098	-28.902	0	0	118.405	FALSE
Endothelial	cg14602849	-0.264	-0.282	-0.246	0.924	-28.936	0	0	118.404	TRUE
Endothelial	cg21187239	-0.082	-0.087	-0.076	0.088	-28.901	0	0	118.403	FALSE
Endothelial	cg10774305	-0.087	-0.092	-0.081	0.099	-28.901	0	0	118.403	FALSE
Endothelial	cg03444304	-0.084	-0.09	-0.078	0.096	-28.901	0	0	118.403	FALSE
Endothelial	cg22947679	-0.076	-0.081	-0.071	0.096	-28.9	0	0	118.4	FALSE
Endothelial	cg00338996	-0.504	-0.538	-0.469	0.57	-28.935	0	0	118.4	TRUE
Endothelial	cg19709354	-0.06	-0.064	-0.056	0.065	-28.9	0	0	118.398	FALSE
Endothelial	cg22871947	-0.582	-0.622	-0.543	0.496	-28.934	0	0	118.396	TRUE
Endothelial	cg27043453	-0.084	-0.09	-0.079	0.104	-28.899	0	0	118.394	FALSE
Endothelial	cg06500079	-0.359	-0.383	-0.334	0.314	-28.933	0	0	118.394	TRUE
Endothelial	cg13327734	-0.081	-0.087	-0.076	0.09	-28.898	0	0	118.393	FALSE
Endothelial	cg01698177	0.081	0.076	0.087	0.91	28.898	0	0	118.39	FALSE
Endothelial	cg05833158	0.397	0.37	0.424	0.121	28.932	0	0	118.39	TRUE
Endothelial	cg11841522	0.433	0.403	0.463	0.52	28.932	0	0	118.388	TRUE
Endothelial	cg10213658	-0.616	-0.659	-0.574	0.564	-28.931	0	0	118.388	TRUE
Endothelial	cg23564664	-0.369	-0.394	-0.343	0.33	-28.931	0	0	118.388	TRUE
Endothelial	cg13240763	-0.071	-0.076	-0.066	0.077	-28.897	0	0	118.387	FALSE
Endothelial	cg05569742	-0.119	-0.128	-0.111	0.122	-28.897	0	0	118.387	TRUE
Endothelial	cg03157150	0.081	0.075	0.087	0.9	28.897	0	0	118.386	FALSE
Endothelial	cg26629942	-0.437	-0.467	-0.407	0.432	-28.931	0	0	118.386	TRUE
Endothelial	cg22306155	-0.311	-0.332	-0.289	0.865	-28.93	0	0	118.381	TRUE
Endothelial	cg08198370	-0.08	-0.086	-0.075	0.089	-28.895	0	0	118.381	FALSE
Endothelial	cg12246472	-0.655	-0.699	-0.61	0.592	-28.929	0	0	118.381	TRUE
Endothelial	cg14599023	-0.077	-0.082	-0.072	0.103	-28.895	0	0	118.379	FALSE
Endothelial	cg01839430	0.31	0.289	0.331	0.178	28.929	0	0	118.378	TRUE
Endothelial	cg24873508	-0.168	-0.18	-0.157	0.181	-28.916	0	0	118.377	TRUE
Endothelial	cg13520026	-0.08	-0.085	-0.074	0.099	-28.894	0	0	118.377	FALSE
Endothelial	cg09569258	-0.043	-0.046	-0.04	0.062	-28.893	0	0	118.374	FALSE
Endothelial	cg14520626	-0.078	-0.084	-0.073	0.104	-28.893	0	0	118.373	FALSE
Endothelial	cg10046892	-0.38	-0.406	-0.354	0.441	-28.927	0	0	118.373	TRUE
Endothelial	cg11523456	-0.508	-0.543	-0.473	0.602	-28.927	0	0	118.372	TRUE
Endothelial	cg02467765	-0.083	-0.089	-0.077	0.119	-28.892	0	0	118.368	FALSE
Endothelial	cg10187932	-0.079	-0.084	-0.073	0.089	-28.891	0	0	118.366	FALSE
Endothelial	cg04609482	-0.124	-0.133	-0.116	0.141	-28.89	0	0	118.363	TRUE
Endothelial	cg26892308	-0.231	-0.247	-0.215	0.88	-28.925	0	0	118.363	TRUE
Endothelial	cg26870638	0.394	0.367	0.421	0.319	28.925	0	0	118.362	TRUE
Endothelial	cg05247391	-0.129	-0.138	-0.12	0.127	-28.891	0	0	118.36	TRUE
Endothelial	cg01010211	-0.376	-0.402	-0.35	0.297	-28.924	0	0	118.359	TRUE
Endothelial	cg08610181	-0.078	-0.083	-0.073	0.1	-28.889	0	0	118.358	FALSE
Endothelial	cg08633242	0.068	0.064	0.073	0.896	28.889	0	0	118.358	FALSE
Endothelial	cg15807180	-0.083	-0.089	-0.077	0.084	-28.889	0	0	118.356	FALSE
Endothelial	cg04800168	-0.081	-0.086	-0.075	0.096	-28.888	0	0	118.353	FALSE
Endothelial	cg27191600	-0.534	-0.571	-0.498	0.378	-28.922	0	0	118.352	TRUE
Endothelial	cg15762182	0.098	0.091	0.105	0.888	28.887	0	0	118.352	FALSE
Endothelial	cg08981777	-0.565	-0.604	-0.527	0.436	-28.921	0	0	118.35	TRUE
Endothelial	cg08467103	-0.564	-0.603	-0.526	0.481	-28.921	0	0	118.35	TRUE
Endothelial	cg15043106	0.069	0.064	0.073	0.889	28.886	0	0	118.348	FALSE
Endothelial	cg05368730	0.429	0.399	0.458	0.41	28.92	0	0	118.345	TRUE
Endothelial	cg14153118	0.086	0.081	0.092	0.897	28.885	0	0	118.343	FALSE
Endothelial	cg20806712	0.074	0.069	0.079	0.917	28.885	0	0	118.343	FALSE
Endothelial	cg09915092	-0.107	-0.115	-0.1	0.11	-28.885	0	0	118.341	TRUE
Endothelial	cg04695233	0.087	0.081	0.092	0.888	28.884	0	0	118.34	FALSE
Endothelial	cg20438404	-0.082	-0.088	-0.076	0.099	-28.884	0	0	118.339	FALSE
Endothelial	cg11228136	-0.646	-0.69	-0.602	0.56	-28.918	0	0	118.339	TRUE
Endothelial	cg18860868	-0.686	-0.733	-0.639	0.621	-28.918	0	0	118.339	TRUE
Endothelial	cg08967764	-0.494	-0.528	-0.46	0.398	-28.918	0	0	118.338	TRUE
Endothelial	cg04988367	-0.425	-0.454	-0.396	0.703	-28.917	0	0	118.333	TRUE
Endothelial	cg11801374	-0.518	-0.554	-0.483	0.772	-28.917	0	0	118.333	TRUE
Endothelial	cg27468145	-0.123	-0.131	-0.114	0.121	-28.882	0	0	118.332	TRUE
Endothelial	cg01729020	-0.387	-0.414	-0.361	0.638	-28.917	0	0	118.332	TRUE
Endothelial	cg15583029	-0.471	-0.503	-0.439	0.521	-28.916	0	0	118.329	TRUE
Endothelial	cg10495207	0.351	0.327	0.376	0.274	28.915	0	0	118.328	TRUE
Endothelial	cg20487932	-0.463	-0.495	-0.432	0.662	-28.915	0	0	118.328	TRUE
Endothelial	cg06831842	-0.092	-0.099	-0.086	0.099	-28.881	0	0	118.327	FALSE
Endothelial	cg04459939	-0.5	-0.534	-0.466	0.564	-28.915	0	0	118.326	TRUE
Endothelial	cg08474786	-0.397	-0.424	-0.37	0.732	-28.914	0	0	118.323	TRUE
Endothelial	cg04266169	-0.085	-0.091	-0.079	0.115	-28.88	0	0	118.323	FALSE
Endothelial	cg08437802	0.09	0.084	0.096	0.885	28.879	0	0	118.319	FALSE
Endothelial	cg17426166	-0.217	-0.232	-0.203	0.172	-28.913	0	0	118.318	TRUE
Endothelial	cg20263444	-0.082	-0.088	-0.076	0.086	-28.877	0	0	118.314	FALSE
Endothelial	cg03705558	-0.725	-0.775	-0.675	0.55	-28.912	0	0	118.314	TRUE
Endothelial	cg10503992	-0.237	-0.253	-0.22	0.915	-28.911	0	0	118.312	TRUE
Endothelial	cg04122081	0.073	0.068	0.078	0.883	28.877	0	0	118.312	FALSE
Endothelial	cg17600918	-0.592	-0.633	-0.552	0.625	-28.91	0	0	118.307	TRUE
Endothelial	cg04660577	-0.445	-0.476	-0.415	0.779	-28.908	0	0	118.299	TRUE
Endothelial	cg02773758	-0.083	-0.089	-0.077	0.094	-28.873	0	0	118.296	FALSE
Endothelial	cg18794854	-0.081	-0.087	-0.076	0.082	-28.873	0	0	118.296	FALSE
Endothelial	cg07598930	-0.504	-0.539	-0.47	0.523	-28.906	0	0	118.294	TRUE
Endothelial	cg04733382	-0.08	-0.086	-0.075	0.095	-28.872	0	0	118.294	FALSE
Endothelial	cg21177216	0.076	0.071	0.081	0.912	28.872	0	0	118.293	FALSE
Endothelial	cg21774865	0.085	0.08	0.091	0.886	28.871	0	0	118.292	FALSE
Endothelial	cg07461273	-0.421	-0.45	-0.393	0.565	-28.906	0	0	118.292	TRUE
Endothelial	cg13647821	0.093	0.086	0.099	0.903	28.871	0	0	118.291	FALSE
Endothelial	cg20714462	-0.088	-0.094	-0.082	0.101	-28.871	0	0	118.291	FALSE
Endothelial	cg13067221	-0.346	-0.37	-0.323	0.298	-28.905	0	0	118.288	TRUE
Endothelial	cg25509428	-0.083	-0.089	-0.077	0.125	-28.87	0	0	118.286	FALSE
Endothelial	cg03030345	-0.08	-0.086	-0.075	0.084	-28.87	0	0	118.285	FALSE
Endothelial	cg11581979	-0.068	-0.073	-0.064	0.085	-28.869	0	0	118.285	FALSE
Endothelial	cg03945895	-0.386	-0.413	-0.36	0.755	-28.904	0	0	118.284	TRUE
Endothelial	cg18694780	-0.124	-0.132	-0.115	0.109	-28.869	0	0	118.283	TRUE
Endothelial	cg03918756	-0.459	-0.49	-0.427	0.827	-28.902	0	0	118.279	TRUE
Endothelial	cg14839501	-0.416	-0.444	-0.388	0.3	-28.902	0	0	118.279	TRUE
Endothelial	cg26351554	0.089	0.083	0.095	0.871	28.868	0	0	118.279	FALSE
Endothelial	cg02147905	0.091	0.084	0.097	0.884	28.868	0	0	118.278	FALSE
Endothelial	cg24906420	0.29	0.27	0.31	0.742	28.902	0	0	118.278	TRUE
Endothelial	cg11037424	-0.084	-0.09	-0.078	0.107	-28.867	0	0	118.275	FALSE
Endothelial	cg08203682	-0.101	-0.108	-0.094	0.097	-28.867	0	0	118.275	TRUE
Endothelial	cg13807351	-0.081	-0.087	-0.076	0.088	-28.867	0	0	118.274	FALSE
Endothelial	cg00333528	-0.401	-0.429	-0.374	0.364	-28.9	0	0	118.272	TRUE
Endothelial	cg08664568	-0.577	-0.616	-0.537	0.453	-28.9	0	0	118.272	TRUE
Endothelial	cg21604539	-0.075	-0.081	-0.07	0.088	-28.865	0	0	118.268	FALSE
Endothelial	cg27255101	-0.217	-0.232	-0.203	0.181	-28.899	0	0	118.266	TRUE
Endothelial	cg11498582	-0.549	-0.587	-0.511	0.58	-28.899	0	0	118.266	TRUE
Endothelial	cg07399395	-0.331	-0.353	-0.308	0.734	-28.899	0	0	118.265	TRUE
Endothelial	cg16417447	-0.161	-0.172	-0.15	0.18	-28.883	0	0	118.265	TRUE
Endothelial	cg00734682	0.075	0.07	0.08	0.895	28.863	0	0	118.26	FALSE
Endothelial	cg17126947	-0.576	-0.616	-0.537	0.507	-28.897	0	0	118.26	TRUE
Endothelial	cg06701443	-0.076	-0.082	-0.071	0.096	-28.862	0	0	118.257	FALSE
Endothelial	cg19647155	0.087	0.081	0.093	0.886	28.862	0	0	118.257	FALSE
Endothelial	cg26385126	-0.622	-0.664	-0.579	0.533	-28.896	0	0	118.256	TRUE
Endothelial	cg08411422	-0.056	-0.06	-0.052	0.064	-28.862	0	0	118.255	FALSE
Endothelial	cg15242449	0.51	0.475	0.545	0.296	28.896	0	0	118.254	TRUE
Endothelial	cg18887230	-0.691	-0.738	-0.643	0.551	-28.896	0	0	118.254	TRUE
Endothelial	cg08543952	-0.137	-0.147	-0.128	0.146	-28.867	0	0	118.25	TRUE
Endothelial	cg25496417	-0.426	-0.455	-0.396	0.579	-28.894	0	0	118.249	TRUE
Endothelial	cg05185634	-0.373	-0.399	-0.348	0.357	-28.894	0	0	118.249	TRUE
Endothelial	cg03633572	-0.547	-0.585	-0.51	0.436	-28.893	0	0	118.246	TRUE
Endothelial	cg20428375	-0.066	-0.071	-0.062	0.072	-28.857	0	0	118.239	FALSE
Endothelial	cg21001441	-0.435	-0.465	-0.405	0.509	-28.891	0	0	118.238	TRUE
Endothelial	cg06455606	-0.076	-0.081	-0.071	0.096	-28.857	0	0	118.237	FALSE
Endothelial	cg04229103	-0.08	-0.085	-0.074	0.11	-28.856	0	0	118.233	FALSE
Endothelial	cg14636922	0.633	0.59	0.677	0.306	28.889	0	0	118.23	TRUE
Endothelial	cg16603964	-0.08	-0.085	-0.074	0.081	-28.854	0	0	118.225	FALSE
Endothelial	cg05203615	-0.084	-0.09	-0.079	0.087	-28.853	0	0	118.223	FALSE
Endothelial	cg20346388	-0.439	-0.469	-0.409	0.605	-28.887	0	0	118.222	TRUE
Endothelial	cg10711035	-0.075	-0.08	-0.07	0.084	-28.853	0	0	118.222	FALSE
Endothelial	cg03424655	0.082	0.076	0.088	0.894	28.853	0	0	118.221	FALSE
Endothelial	cg20952105	0.092	0.086	0.098	0.862	28.852	0	0	118.22	FALSE
Endothelial	cg02730865	-0.445	-0.475	-0.414	0.702	-28.886	0	0	118.22	TRUE
Endothelial	cg27135298	-0.117	-0.126	-0.109	0.118	-28.852	0	0	118.218	TRUE
Endothelial	cg26286281	0.105	0.098	0.112	0.872	28.851	0	0	118.217	TRUE
Endothelial	cg01786585	-0.544	-0.582	-0.507	0.723	-28.886	0	0	118.217	TRUE
Endothelial	cg06048193	-0.644	-0.688	-0.6	0.682	-28.886	0	0	118.217	TRUE
Endothelial	cg20722590	-0.378	-0.404	-0.352	0.359	-28.886	0	0	118.216	TRUE
Endothelial	cg21240684	-0.607	-0.649	-0.566	0.503	-28.885	0	0	118.216	TRUE
Endothelial	cg10193069	0.081	0.076	0.087	0.893	28.851	0	0	118.215	FALSE
Endothelial	cg00615377	-0.232	-0.248	-0.217	0.181	-28.885	0	0	118.213	TRUE
Endothelial	cg13321164	-0.447	-0.478	-0.416	0.611	-28.885	0	0	118.213	TRUE
Endothelial	cg13967908	-0.654	-0.699	-0.609	0.519	-28.884	0	0	118.212	TRUE
Endothelial	cg15237494	-0.151	-0.162	-0.141	0.124	-28.863	0	0	118.209	TRUE
Endothelial	cg08360599	-0.387	-0.413	-0.36	0.255	-28.884	0	0	118.209	TRUE
Endothelial	cg01958916	-0.08	-0.086	-0.075	0.104	-28.848	0	0	118.204	FALSE
Endothelial	cg18666075	-0.418	-0.447	-0.39	0.283	-28.882	0	0	118.204	TRUE
Endothelial	cg22741264	0.65	0.606	0.695	0.41	28.882	0	0	118.203	TRUE
Endothelial	cg23025223	-0.135	-0.144	-0.126	0.109	-28.852	0	0	118.201	TRUE
Endothelial	cg16601444	-0.193	-0.206	-0.18	0.849	-28.88	0	0	118.2	TRUE
Endothelial	cg21399203	0.528	0.492	0.565	0.614	28.881	0	0	118.199	TRUE
Endothelial	cg23367076	-0.421	-0.45	-0.392	0.765	-28.881	0	0	118.199	TRUE
Endothelial	cg26218269	-0.717	-0.766	-0.668	0.504	-28.88	0	0	118.197	TRUE
Endothelial	cg05077231	-0.372	-0.398	-0.347	0.244	-28.88	0	0	118.197	TRUE
Endothelial	cg10657986	-0.08	-0.085	-0.074	0.091	-28.845	0	0	118.193	FALSE
Endothelial	cg12866104	0.157	0.146	0.168	0.814	28.861	0	0	118.192	TRUE
Endothelial	cg00458878	0.651	0.606	0.696	0.359	28.879	0	0	118.191	TRUE
Endothelial	cg00856157	-0.102	-0.109	-0.095	0.113	-28.844	0	0	118.191	TRUE
Endothelial	cg04218209	0.079	0.074	0.084	0.889	28.844	0	0	118.19	FALSE
Endothelial	cg22758104	-0.601	-0.643	-0.56	0.53	-28.878	0	0	118.188	TRUE
Endothelial	cg04329382	-0.738	-0.788	-0.687	0.631	-28.878	0	0	118.188	TRUE
Endothelial	cg27253386	-0.075	-0.08	-0.07	0.083	-28.843	0	0	118.187	FALSE
Endothelial	cg15482500	-0.103	-0.11	-0.096	0.116	-28.843	0	0	118.186	TRUE
Endothelial	cg10118925	-0.087	-0.093	-0.081	0.123	-28.843	0	0	118.185	FALSE
Endothelial	cg10371306	-0.081	-0.087	-0.076	0.095	-28.842	0	0	118.183	FALSE
Endothelial	cg10795738	-0.098	-0.104	-0.091	0.103	-28.842	0	0	118.181	FALSE
Endothelial	cg14363996	-0.08	-0.085	-0.075	0.097	-28.842	0	0	118.181	FALSE
Endothelial	cg16442312	-0.364	-0.388	-0.339	0.737	-28.876	0	0	118.179	TRUE
Endothelial	cg13429145	-0.459	-0.491	-0.428	0.451	-28.874	0	0	118.172	TRUE
Endothelial	cg12112543	-0.085	-0.09	-0.079	0.091	-28.839	0	0	118.172	FALSE
Endothelial	cg05110943	-0.2	-0.214	-0.187	0.179	-28.873	0	0	118.171	TRUE
Endothelial	cg22579482	-0.084	-0.09	-0.079	0.105	-28.839	0	0	118.171	FALSE
Endothelial	cg00022594	0.073	0.068	0.078	0.895	28.839	0	0	118.171	FALSE
Endothelial	cg23669118	-0.36	-0.385	-0.335	0.676	-28.873	0	0	118.169	TRUE
Endothelial	cg16328078	0.097	0.09	0.104	0.886	28.837	0	0	118.165	FALSE
Endothelial	cg08983217	-0.08	-0.085	-0.074	0.129	-28.837	0	0	118.163	FALSE
Endothelial	cg07069759	-0.54	-0.577	-0.503	0.495	-28.871	0	0	118.161	TRUE
Endothelial	cg02651190	0.375	0.349	0.401	0.634	28.871	0	0	118.161	TRUE
Endothelial	cg00576279	-0.102	-0.109	-0.095	0.102	-28.836	0	0	118.159	TRUE
Endothelial	cg15043384	-0.435	-0.465	-0.406	0.264	-28.87	0	0	118.157	TRUE
Endothelial	cg04986319	-0.079	-0.085	-0.074	0.088	-28.833	0	0	118.149	FALSE
Endothelial	cg20749741	-0.076	-0.082	-0.071	0.088	-28.833	0	0	118.148	FALSE
Endothelial	cg02337388	-0.383	-0.409	-0.357	0.571	-28.867	0	0	118.147	TRUE
Endothelial	cg12124927	-0.494	-0.528	-0.46	0.62	-28.867	0	0	118.145	TRUE
Endothelial	cg03783391	-0.626	-0.668	-0.583	0.579	-28.866	0	0	118.144	TRUE
Endothelial	cg19738281	-0.538	-0.575	-0.501	0.437	-28.865	0	0	118.141	TRUE
Endothelial	cg25743490	-0.624	-0.667	-0.581	0.734	-28.865	0	0	118.14	TRUE
Endothelial	cg05339633	0.278	0.259	0.297	0.795	28.865	0	0	118.138	TRUE
Endothelial	cg19593401	-0.209	-0.223	-0.195	0.177	-28.864	0	0	118.135	TRUE
Endothelial	cg12292584	0.068	0.064	0.073	0.91	28.829	0	0	118.135	FALSE
Endothelial	cg00226849	-0.37	-0.396	-0.345	0.845	-28.864	0	0	118.134	TRUE
Endothelial	cg09062288	-0.488	-0.522	-0.455	0.716	-28.863	0	0	118.133	TRUE
Endothelial	cg00988641	-0.308	-0.329	-0.286	0.636	-28.863	0	0	118.131	TRUE
Endothelial	cg12952271	-0.091	-0.097	-0.084	0.105	-28.828	0	0	118.131	FALSE
Endothelial	cg03003256	-0.656	-0.701	-0.611	0.774	-28.862	0	0	118.13	TRUE
Endothelial	cg17846497	0.084	0.078	0.09	0.9	28.828	0	0	118.129	FALSE
Endothelial	cg11999384	-0.085	-0.09	-0.079	0.097	-28.828	0	0	118.127	FALSE
Endothelial	cg24307703	0.129	0.12	0.138	0.858	28.829	0	0	118.127	TRUE
Endothelial	cg14621254	-0.494	-0.528	-0.46	0.557	-28.861	0	0	118.124	TRUE
Endothelial	cg22024370	-0.085	-0.091	-0.079	0.088	-28.826	0	0	118.122	FALSE
Endothelial	cg02208820	0.057	0.053	0.061	0.885	28.826	0	0	118.122	FALSE
Endothelial	cg08965374	0.083	0.078	0.089	0.891	28.826	0	0	118.12	FALSE
Endothelial	cg18137450	-0.412	-0.44	-0.384	0.359	-28.86	0	0	118.12	TRUE
Endothelial	cg04532229	-0.077	-0.082	-0.071	0.114	-28.825	0	0	118.119	FALSE
Endothelial	cg05122794	-0.24	-0.257	-0.224	0.84	-28.859	0	0	118.118	TRUE
Endothelial	cg10904740	-0.512	-0.547	-0.477	0.493	-28.859	0	0	118.118	TRUE
Endothelial	cg13937654	0.092	0.085	0.098	0.895	28.824	0	0	118.114	FALSE
Endothelial	ch.12.19126263F	-0.075	-0.08	-0.07	0.079	-28.824	0	0	118.113	FALSE
Endothelial	cg07300640	0.082	0.077	0.088	0.896	28.823	0	0	118.112	FALSE
Endothelial	cg08301525	-0.547	-0.584	-0.509	0.704	-28.858	0	0	118.112	TRUE
Endothelial	cg02449978	-0.07	-0.075	-0.065	0.089	-28.823	0	0	118.111	FALSE
Endothelial	cg16695634	0.088	0.082	0.094	0.883	28.823	0	0	118.11	FALSE
Endothelial	cg04500745	0.084	0.078	0.089	0.89	28.822	0	0	118.105	FALSE
Endothelial	cg19713638	-0.595	-0.636	-0.554	0.806	-28.855	0	0	118.104	TRUE
Endothelial	cg07539927	0.287	0.267	0.307	0.539	28.855	0	0	118.103	TRUE
Endothelial	cg16003913	-0.373	-0.399	-0.348	0.36	-28.855	0	0	118.101	TRUE
Endothelial	cg05668894	-0.108	-0.115	-0.1	0.104	-28.821	0	0	118.101	TRUE
Endothelial	cg25947773	-0.506	-0.541	-0.472	0.766	-28.855	0	0	118.101	TRUE
Endothelial	cg03915012	-0.646	-0.69	-0.602	0.81	-28.854	0	0	118.1	TRUE
Endothelial	cg24079972	-0.244	-0.261	-0.228	0.864	-28.854	0	0	118.098	TRUE
Endothelial	cg16505233	0.595	0.554	0.636	0.474	28.853	0	0	118.096	TRUE
Endothelial	cg03069638	-0.073	-0.078	-0.068	0.078	-28.819	0	0	118.096	FALSE
Endothelial	cg00180277	-0.081	-0.086	-0.075	0.091	-28.819	0	0	118.095	FALSE
Endothelial	cg10460820	-0.101	-0.108	-0.094	0.105	-28.819	0	0	118.095	TRUE
Endothelial	cg00190412	-0.431	-0.46	-0.401	0.794	-28.853	0	0	118.095	TRUE
Endothelial	cg13592104	-0.087	-0.093	-0.081	0.109	-28.819	0	0	118.094	FALSE
Endothelial	cg04510874	-0.156	-0.167	-0.145	0.126	-28.835	0	0	118.094	TRUE
Endothelial	cg17028080	-0.241	-0.258	-0.225	0.892	-28.852	0	0	118.092	TRUE
Endothelial	cg21182694	-0.098	-0.105	-0.092	0.109	-28.818	0	0	118.091	FALSE
Endothelial	cg13854399	-0.072	-0.077	-0.067	0.089	-28.817	0	0	118.089	FALSE
Endothelial	cg10791881	0.067	0.062	0.071	0.898	28.817	0	0	118.089	FALSE
Endothelial	cg26349332	-0.09	-0.096	-0.084	0.111	-28.817	0	0	118.089	FALSE
Endothelial	cg27311272	-0.266	-0.284	-0.248	0.919	-28.851	0	0	118.089	TRUE
Endothelial	cg03768017	-0.083	-0.089	-0.077	0.085	-28.817	0	0	118.088	FALSE
Endothelial	cg02290823	-0.083	-0.089	-0.077	0.084	-28.817	0	0	118.087	FALSE
Endothelial	cg01352090	-0.318	-0.34	-0.296	0.306	-28.851	0	0	118.086	TRUE
Endothelial	cg08417687	-0.088	-0.094	-0.082	0.096	-28.815	0	0	118.082	FALSE
Endothelial	cg21035755	-0.066	-0.07	-0.061	0.071	-28.815	0	0	118.081	FALSE
Endothelial	cg26145228	-0.111	-0.119	-0.104	0.138	-28.814	0	0	118.077	TRUE
Endothelial	cg00842076	-0.596	-0.637	-0.555	0.632	-28.848	0	0	118.077	TRUE
Endothelial	cg24825299	-0.423	-0.452	-0.394	0.757	-28.848	0	0	118.077	TRUE
Endothelial	cg11393031	0.074	0.069	0.079	0.904	28.813	0	0	118.074	FALSE
Endothelial	cg24655669	-0.33	-0.353	-0.307	0.792	-28.847	0	0	118.073	TRUE
Endothelial	cg23979971	-0.094	-0.101	-0.088	0.112	-28.812	0	0	118.071	FALSE
Endothelial	cg04995860	-0.085	-0.091	-0.079	0.093	-28.812	0	0	118.07	FALSE
Endothelial	cg26708548	-0.078	-0.083	-0.072	0.083	-28.812	0	0	118.07	FALSE
Endothelial	cg25342894	0.392	0.365	0.419	0.312	28.846	0	0	118.067	TRUE
Endothelial	cg21211213	0.519	0.484	0.555	0.266	28.845	0	0	118.064	TRUE
Endothelial	cg23213217	0.345	0.321	0.369	0.753	28.845	0	0	118.063	TRUE
Endothelial	cg24996883	0.183	0.17	0.196	0.207	28.839	0	0	118.061	TRUE
Endothelial	cg20264534	-0.081	-0.086	-0.075	0.083	-28.809	0	0	118.057	FALSE
Endothelial	cg07570142	-0.083	-0.088	-0.077	0.104	-28.808	0	0	118.054	FALSE
Endothelial	cg01239141	0.111	0.103	0.118	0.893	28.807	0	0	118.052	TRUE
Endothelial	cg10699171	0.348	0.324	0.372	0.747	28.841	0	0	118.051	TRUE
Endothelial	cg26673264	0.086	0.08	0.092	0.895	28.807	0	0	118.05	FALSE
Endothelial	cg26916166	-0.114	-0.121	-0.106	0.108	-28.807	0	0	118.05	TRUE
Endothelial	cg13733008	0.183	0.17	0.195	0.846	28.835	0	0	118.047	TRUE
Endothelial	cg17811608	0.589	0.549	0.629	0.345	28.84	0	0	118.046	TRUE
Endothelial	cg26521129	-0.586	-0.626	-0.546	0.515	-28.84	0	0	118.045	TRUE
Endothelial	cg15143799	-0.065	-0.07	-0.061	0.071	-28.806	0	0	118.045	FALSE
Endothelial	cg01769428	-0.395	-0.422	-0.368	0.314	-28.84	0	0	118.044	TRUE
Endothelial	cg06721231	-0.551	-0.589	-0.513	0.468	-28.839	0	0	118.044	TRUE
Endothelial	cg07222900	-0.47	-0.502	-0.437	0.804	-28.839	0	0	118.044	TRUE
Endothelial	cg00683665	0.105	0.097	0.112	0.89	28.804	0	0	118.04	TRUE
Endothelial	cg14938587	0.407	0.379	0.435	0.331	28.838	0	0	118.04	TRUE
Endothelial	cg27312312	-0.556	-0.594	-0.518	0.435	-28.838	0	0	118.04	TRUE
Endothelial	cg17118948	-0.351	-0.375	-0.327	0.815	-28.838	0	0	118.038	TRUE
Endothelial	cg03483626	-0.437	-0.466	-0.407	0.376	-28.838	0	0	118.037	TRUE
Endothelial	cg03041029	-0.531	-0.568	-0.495	0.472	-28.837	0	0	118.035	TRUE
Endothelial	cg15664504	-0.412	-0.441	-0.384	0.305	-28.836	0	0	118.031	TRUE
Endothelial	cg17875657	-0.669	-0.715	-0.623	0.58	-28.836	0	0	118.03	TRUE
Endothelial	cg03025986	0.071	0.066	0.076	0.888	28.801	0	0	118.027	FALSE
Endothelial	cg13567919	0.08	0.074	0.085	0.892	28.801	0	0	118.027	FALSE
Endothelial	cg09992883	-0.076	-0.081	-0.071	0.092	-28.8	0	0	118.025	FALSE
Endothelial	cg18126557	-0.652	-0.697	-0.607	0.504	-28.834	0	0	118.023	TRUE
Endothelial	cg07435647	0.081	0.076	0.087	0.915	28.8	0	0	118.023	FALSE
Endothelial	cg23491309	-0.066	-0.07	-0.061	0.068	-28.799	0	0	118.021	FALSE
Endothelial	cg09606034	-0.492	-0.526	-0.458	0.464	-28.832	0	0	118.018	TRUE
Endothelial	cg04943986	-0.098	-0.105	-0.092	0.097	-28.798	0	0	118.017	FALSE
Endothelial	cg27039625	-0.361	-0.386	-0.336	0.378	-28.832	0	0	118.015	TRUE
Endothelial	cg02027717	-0.394	-0.421	-0.367	0.575	-28.831	0	0	118.014	TRUE
Endothelial	cg22497336	-0.537	-0.574	-0.5	0.653	-28.83	0	0	118.009	TRUE
Endothelial	cg15123742	-0.575	-0.614	-0.535	0.633	-28.83	0	0	118.008	TRUE
Endothelial	cg07419011	-0.633	-0.676	-0.59	0.528	-28.83	0	0	118.007	TRUE
Endothelial	cg21245092	-0.375	-0.4	-0.349	0.504	-28.83	0	0	118.007	TRUE
Endothelial	cg06743312	-0.334	-0.357	-0.311	0.388	-28.829	0	0	118.007	TRUE
Endothelial	cg24797493	-0.075	-0.08	-0.07	0.077	-28.795	0	0	118.006	FALSE
Endothelial	cg02305757	-0.32	-0.342	-0.298	0.524	-28.829	0	0	118.004	TRUE
Endothelial	cg07363543	-0.192	-0.205	-0.179	0.141	-28.827	0	0	118.003	TRUE
Endothelial	cg24706023	-0.075	-0.08	-0.069	0.109	-28.794	0	0	118.002	FALSE
Endothelial	cg22582569	-0.081	-0.087	-0.076	0.086	-28.794	0	0	118.002	FALSE
Endothelial	cg03081478	-0.295	-0.315	-0.275	0.208	-28.828	0	0	118	TRUE
Endothelial	cg11217193	-0.619	-0.661	-0.576	0.558	-28.827	0	0	117.999	TRUE
Endothelial	cg17183723	-0.079	-0.085	-0.074	0.081	-28.793	0	0	117.998	FALSE
Endothelial	cg26588812	-0.213	-0.228	-0.199	0.225	-28.826	0	0	117.995	TRUE
Endothelial	cg04540711	-0.668	-0.714	-0.622	0.595	-28.826	0	0	117.995	TRUE
Endothelial	cg25633067	-0.365	-0.391	-0.34	0.375	-28.825	0	0	117.989	TRUE
Endothelial	cg27605889	-0.522	-0.558	-0.486	0.712	-28.825	0	0	117.988	TRUE
Endothelial	cg01928078	0.414	0.385	0.442	0.166	28.824	0	0	117.988	TRUE
Endothelial	cg00023174	-0.551	-0.588	-0.513	0.51	-28.824	0	0	117.985	TRUE
Endothelial	cg15646359	-0.402	-0.429	-0.374	0.794	-28.824	0	0	117.985	TRUE
Endothelial	cg17226286	-0.389	-0.415	-0.362	0.445	-28.823	0	0	117.983	TRUE
Endothelial	cg25974626	-0.551	-0.589	-0.513	0.683	-28.823	0	0	117.982	TRUE
Endothelial	cg03485669	-0.533	-0.569	-0.496	0.501	-28.822	0	0	117.98	TRUE
Endothelial	cg11538810	-0.495	-0.529	-0.461	0.429	-28.822	0	0	117.979	TRUE
Endothelial	cg10690283	-0.295	-0.315	-0.274	0.897	-28.822	0	0	117.979	TRUE
Endothelial	cg26974880	0.433	0.403	0.463	0.425	28.822	0	0	117.978	TRUE
Endothelial	cg01039849	-0.521	-0.556	-0.485	0.72	-28.82	0	0	117.971	TRUE
Endothelial	cg16585132	-0.444	-0.474	-0.413	0.694	-28.82	0	0	117.971	TRUE
Endothelial	cg20776240	-0.074	-0.079	-0.069	0.095	-28.785	0	0	117.968	FALSE
Endothelial	cg19312085	0.402	0.374	0.429	0.333	28.819	0	0	117.968	TRUE
Endothelial	cg10106091	-0.098	-0.105	-0.092	0.099	-28.785	0	0	117.967	FALSE
Endothelial	cg01359236	-0.478	-0.511	-0.445	0.529	-28.818	0	0	117.963	TRUE
Endothelial	cg08785524	-0.7	-0.748	-0.652	0.539	-28.818	0	0	117.963	TRUE
Endothelial	cg04316429	-0.379	-0.405	-0.353	0.464	-28.817	0	0	117.96	TRUE
Endothelial	cg24761195	-0.076	-0.081	-0.071	0.088	-28.783	0	0	117.959	FALSE
Endothelial	cg20849549	-0.072	-0.077	-0.067	0.118	-28.782	0	0	117.958	FALSE
Endothelial	cg09863266	-0.616	-0.658	-0.573	0.466	-28.816	0	0	117.958	TRUE
Endothelial	cg08021348	-0.215	-0.23	-0.201	0.186	-28.816	0	0	117.957	TRUE
Endothelial	cg01341572	0.078	0.072	0.083	0.891	28.781	0	0	117.952	FALSE
Endothelial	cg04131943	-0.081	-0.086	-0.075	0.09	-28.781	0	0	117.952	FALSE
Endothelial	cg26969167	-0.063	-0.067	-0.059	0.074	-28.78	0	0	117.95	FALSE
Endothelial	cg07347256	-0.529	-0.565	-0.493	0.612	-28.814	0	0	117.949	TRUE
Endothelial	cg02450064	0.544	0.506	0.581	0.505	28.814	0	0	117.949	TRUE
Endothelial	cg20951821	-0.072	-0.077	-0.067	0.079	-28.779	0	0	117.946	FALSE
Endothelial	cg18044720	-0.077	-0.083	-0.072	0.085	-28.779	0	0	117.945	FALSE
Endothelial	cg09859768	-0.092	-0.098	-0.086	0.108	-28.779	0	0	117.945	FALSE
Endothelial	cg08827391	-0.079	-0.085	-0.074	0.079	-28.778	0	0	117.942	FALSE
Endothelial	cg18830442	-0.095	-0.101	-0.088	0.106	-28.777	0	0	117.94	FALSE
Endothelial	cg19857280	-0.078	-0.084	-0.073	0.079	-28.777	0	0	117.94	FALSE
Endothelial	cg16069079	0.59	0.549	0.63	0.531	28.811	0	0	117.938	TRUE
Endothelial	cg21988461	-0.446	-0.476	-0.415	0.496	-28.811	0	0	117.938	TRUE
Endothelial	cg26972389	-0.536	-0.573	-0.5	0.411	-28.811	0	0	117.938	TRUE
Endothelial	cg21474257	-0.416	-0.445	-0.387	0.644	-28.811	0	0	117.938	TRUE
Endothelial	cg19235490	-0.083	-0.088	-0.077	0.133	-28.776	0	0	117.936	FALSE
Endothelial	cg17230535	-0.716	-0.765	-0.667	0.744	-28.81	0	0	117.933	TRUE
Endothelial	cg15849703	-0.664	-0.709	-0.618	0.664	-28.809	0	0	117.932	TRUE
Endothelial	cg24498760	0.112	0.104	0.119	0.848	28.775	0	0	117.932	TRUE
Endothelial	cg24771349	-0.082	-0.088	-0.076	0.084	-28.775	0	0	117.929	FALSE
Endothelial	cg02387056	0.069	0.064	0.074	0.886	28.775	0	0	117.929	FALSE
Endothelial	cg07298547	-0.581	-0.621	-0.541	0.692	-28.808	0	0	117.925	TRUE
Endothelial	cg13390808	-0.086	-0.092	-0.08	0.098	-28.773	0	0	117.924	FALSE
Endothelial	cg09404334	-0.077	-0.082	-0.072	0.095	-28.773	0	0	117.924	FALSE
Endothelial	cg10345724	-0.581	-0.621	-0.541	0.677	-28.807	0	0	117.924	TRUE
Endothelial	cg05266142	-0.59	-0.63	-0.549	0.689	-28.807	0	0	117.923	TRUE
Endothelial	cg10519004	-0.448	-0.479	-0.417	0.498	-28.807	0	0	117.923	TRUE
Endothelial	cg07803375	-0.649	-0.693	-0.604	0.56	-28.807	0	0	117.921	TRUE
Endothelial	cg03677069	-0.54	-0.577	-0.503	0.402	-28.806	0	0	117.92	TRUE
Endothelial	cg02524834	-0.505	-0.539	-0.47	0.637	-28.806	0	0	117.92	TRUE
Endothelial	cg27078729	0.082	0.077	0.088	0.889	28.772	0	0	117.919	FALSE
Endothelial	cg27310686	-0.084	-0.09	-0.078	0.088	-28.772	0	0	117.919	FALSE
Endothelial	cg26499663	-0.545	-0.583	-0.508	0.699	-28.806	0	0	117.918	TRUE
Endothelial	cg11040181	-0.661	-0.707	-0.616	0.645	-28.806	0	0	117.917	TRUE
Endothelial	cg21476494	0.613	0.57	0.655	0.369	28.805	0	0	117.914	TRUE
Endothelial	cg19999035	-0.352	-0.376	-0.328	0.621	-28.804	0	0	117.912	TRUE
Endothelial	cg15685514	0.094	0.087	0.1	0.892	28.769	0	0	117.908	FALSE
Endothelial	cg02903929	-0.585	-0.625	-0.545	0.425	-28.803	0	0	117.908	TRUE
Endothelial	cg13875673	-0.079	-0.084	-0.073	0.083	-28.769	0	0	117.907	FALSE
Endothelial	cg10807643	-0.405	-0.433	-0.377	0.337	-28.803	0	0	117.906	TRUE
Endothelial	cg04696969	-0.457	-0.488	-0.426	0.698	-28.802	0	0	117.905	TRUE
Endothelial	cg26435013	-0.087	-0.093	-0.081	0.119	-28.768	0	0	117.904	FALSE
Endothelial	cg06887167	-0.082	-0.088	-0.076	0.093	-28.768	0	0	117.903	FALSE
Endothelial	cg05759347	-0.312	-0.334	-0.291	0.278	-28.802	0	0	117.903	TRUE
Endothelial	cg04858230	-0.073	-0.078	-0.068	0.083	-28.767	0	0	117.901	FALSE
Endothelial	cg19898448	-0.646	-0.69	-0.601	0.679	-28.801	0	0	117.901	TRUE
Endothelial	cg17015803	-0.087	-0.093	-0.081	0.095	-28.767	0	0	117.9	FALSE
Endothelial	cg25069005	0.081	0.076	0.087	0.891	28.767	0	0	117.9	FALSE
Endothelial	cg20773127	-0.354	-0.378	-0.329	0.379	-28.801	0	0	117.9	TRUE
Endothelial	cg06441150	-0.673	-0.719	-0.627	0.551	-28.801	0	0	117.899	TRUE
Endothelial	cg00360794	0.478	0.445	0.511	0.507	28.801	0	0	117.899	TRUE
Endothelial	cg21174750	-0.499	-0.533	-0.464	0.762	-28.8	0	0	117.896	TRUE
Endothelial	cg12116027	-0.538	-0.576	-0.501	0.412	-28.8	0	0	117.895	TRUE
Endothelial	cg00046913	-0.085	-0.091	-0.079	0.09	-28.765	0	0	117.894	FALSE
Endothelial	cg04418150	-0.089	-0.095	-0.083	0.114	-28.765	0	0	117.892	FALSE
Endothelial	cg01045423	-0.081	-0.086	-0.075	0.095	-28.764	0	0	117.888	FALSE
Endothelial	cg10585321	-0.55	-0.588	-0.512	0.678	-28.797	0	0	117.885	TRUE
Endothelial	cg13885451	-0.083	-0.089	-0.077	0.097	-28.763	0	0	117.884	FALSE
Endothelial	cg13150596	-0.171	-0.182	-0.159	0.143	-28.786	0	0	117.883	TRUE
Endothelial	cg15556380	0.066	0.061	0.07	0.883	28.762	0	0	117.883	FALSE
Endothelial	cg14732337	0.088	0.082	0.094	0.902	28.762	0	0	117.883	FALSE
Endothelial	cg01170129	-0.364	-0.389	-0.339	0.734	-28.796	0	0	117.881	TRUE
Endothelial	cg03555276	-0.512	-0.548	-0.477	0.455	-28.796	0	0	117.88	TRUE
Endothelial	cg02424835	-0.475	-0.507	-0.442	0.74	-28.796	0	0	117.88	TRUE
Endothelial	cg21735256	-0.1	-0.107	-0.093	0.107	-28.761	0	0	117.877	TRUE
Endothelial	cg10949880	0.083	0.078	0.089	0.91	28.76	0	0	117.874	FALSE
Endothelial	cg19496976	0.09	0.083	0.096	0.89	28.758	0	0	117.868	FALSE
Endothelial	cg02801598	-0.081	-0.086	-0.075	0.084	-28.757	0	0	117.864	FALSE
Endothelial	cg00647820	0.674	0.628	0.721	0.439	28.79	0	0	117.858	TRUE
Endothelial	cg12598025	-0.549	-0.586	-0.511	0.686	-28.79	0	0	117.858	TRUE
Endothelial	cg09867128	-0.081	-0.087	-0.076	0.081	-28.755	0	0	117.857	FALSE
Endothelial	cg26523407	-0.078	-0.083	-0.072	0.087	-28.755	0	0	117.856	FALSE
Endothelial	cg03246824	-0.074	-0.079	-0.069	0.106	-28.755	0	0	117.854	FALSE
Endothelial	cg27391511	-0.577	-0.617	-0.537	0.498	-28.789	0	0	117.854	TRUE
Endothelial	cg20697468	0.069	0.064	0.074	0.898	28.754	0	0	117.852	FALSE
Endothelial	cg10979020	-0.074	-0.079	-0.069	0.084	-28.754	0	0	117.85	FALSE
Endothelial	cg20407665	0.071	0.066	0.076	0.903	28.753	0	0	117.849	FALSE
Endothelial	cg10972865	-0.089	-0.096	-0.083	0.1	-28.753	0	0	117.848	FALSE
Endothelial	cg07277041	-0.112	-0.119	-0.104	0.105	-28.753	0	0	117.847	TRUE
Endothelial	cg04979435	-0.286	-0.306	-0.267	0.24	-28.787	0	0	117.846	TRUE
Endothelial	cg02174252	0.092	0.086	0.098	0.88	28.752	0	0	117.844	FALSE
Endothelial	cg00883150	-0.073	-0.078	-0.068	0.091	-28.752	0	0	117.843	FALSE
Endothelial	cg26826004	0.249	0.232	0.266	0.111	28.785	0	0	117.84	TRUE
Endothelial	cg10570177	-0.137	-0.146	-0.127	0.116	-28.757	0	0	117.839	TRUE
Endothelial	cg16990505	-0.083	-0.089	-0.078	0.082	-28.75	0	0	117.838	FALSE
Endothelial	cg15413271	-0.175	-0.187	-0.163	0.948	-28.776	0	0	117.837	TRUE
Endothelial	cg05389884	-0.074	-0.079	-0.069	0.083	-28.75	0	0	117.837	FALSE
Endothelial	cg08664665	-0.081	-0.086	-0.075	0.092	-28.75	0	0	117.837	FALSE
Endothelial	cg22509054	-0.083	-0.088	-0.077	0.095	-28.75	0	0	117.837	FALSE
Endothelial	cg08529295	-0.549	-0.586	-0.511	0.423	-28.784	0	0	117.836	TRUE
Endothelial	cg16904859	0.448	0.417	0.479	0.622	28.783	0	0	117.834	TRUE
Endothelial	cg10082662	-0.148	-0.158	-0.138	0.952	-28.761	0	0	117.834	TRUE
Endothelial	cg04945388	-0.085	-0.091	-0.079	0.088	-28.749	0	0	117.832	FALSE
Endothelial	cg00318682	-0.488	-0.521	-0.454	0.743	-28.782	0	0	117.83	TRUE
Endothelial	cg26403559	-0.084	-0.09	-0.079	0.099	-28.747	0	0	117.827	FALSE
Endothelial	cg18380211	-0.573	-0.612	-0.534	0.809	-28.781	0	0	117.826	TRUE
Endothelial	cg03448612	-0.098	-0.105	-0.091	0.11	-28.747	0	0	117.826	FALSE
Endothelial	cg10875454	-0.083	-0.089	-0.078	0.09	-28.747	0	0	117.826	FALSE
Endothelial	cg05617980	-0.571	-0.61	-0.532	0.672	-28.78	0	0	117.823	TRUE
Endothelial	cg17687367	-0.559	-0.598	-0.521	0.767	-28.78	0	0	117.823	TRUE
Endothelial	cg08501420	-0.153	-0.164	-0.143	0.134	-28.761	0	0	117.821	TRUE
Endothelial	cg07644698	0.079	0.073	0.084	0.901	28.744	0	0	117.816	FALSE
Endothelial	cg00630991	-0.667	-0.713	-0.621	0.569	-28.778	0	0	117.815	TRUE
Endothelial	cg04943741	0.178	0.166	0.19	0.827	28.771	0	0	117.814	TRUE
Endothelial	cg11882307	-0.079	-0.085	-0.074	0.106	-28.744	0	0	117.813	FALSE
Endothelial	cg11225247	0.086	0.08	0.092	0.895	28.743	0	0	117.811	FALSE
Endothelial	cg02225847	-0.217	-0.232	-0.202	0.174	-28.776	0	0	117.807	TRUE
Endothelial	cg06047881	-0.441	-0.471	-0.41	0.397	-28.776	0	0	117.805	TRUE
Endothelial	cg05697249	-0.445	-0.476	-0.414	0.333	-28.775	0	0	117.804	TRUE
Endothelial	cg01912040	-0.49	-0.524	-0.456	0.435	-28.775	0	0	117.804	TRUE
Endothelial	cg19895051	-0.079	-0.084	-0.073	0.082	-28.741	0	0	117.803	FALSE
Endothelial	cg23245432	-0.087	-0.093	-0.081	0.118	-28.74	0	0	117.801	FALSE
Endothelial	cg07725836	-0.57	-0.609	-0.531	0.468	-28.774	0	0	117.801	TRUE
Endothelial	cg15449664	-0.363	-0.388	-0.338	0.516	-28.774	0	0	117.801	TRUE
Endothelial	cg00755592	0.099	0.092	0.106	0.864	28.74	0	0	117.799	FALSE
Endothelial	cg09546258	-0.419	-0.448	-0.39	0.347	-28.774	0	0	117.798	TRUE
Endothelial	cg01622965	-0.082	-0.088	-0.076	0.12	-28.739	0	0	117.797	FALSE
Endothelial	cg16886468	-0.084	-0.089	-0.078	0.087	-28.739	0	0	117.796	FALSE
Endothelial	cg12435551	-0.221	-0.236	-0.206	0.21	-28.773	0	0	117.794	TRUE
Endothelial	cg01050433	-0.075	-0.08	-0.07	0.098	-28.738	0	0	117.793	FALSE
Endothelial	cg13695906	-0.088	-0.094	-0.082	0.095	-28.738	0	0	117.79	FALSE
Endothelial	cg13487667	-0.365	-0.39	-0.339	0.744	-28.771	0	0	117.789	TRUE
Endothelial	cg04498433	-0.086	-0.092	-0.08	0.09	-28.736	0	0	117.785	FALSE
Endothelial	cg23836747	0.33	0.307	0.353	0.753	28.77	0	0	117.784	TRUE
Endothelial	cg01866455	-0.494	-0.528	-0.46	0.67	-28.77	0	0	117.784	TRUE
Endothelial	cg17725461	-0.088	-0.094	-0.082	0.104	-28.736	0	0	117.784	FALSE
Endothelial	cg26209169	0.426	0.396	0.455	0.496	28.769	0	0	117.779	TRUE
Endothelial	cg02148562	-0.347	-0.371	-0.323	0.801	-28.768	0	0	117.776	TRUE
Endothelial	cg03765846	-0.179	-0.191	-0.166	0.871	-28.76	0	0	117.774	TRUE
Endothelial	cg16754857	-0.406	-0.433	-0.378	0.749	-28.767	0	0	117.774	TRUE
Endothelial	cg08635395	-0.542	-0.579	-0.504	0.679	-28.767	0	0	117.773	TRUE
Endothelial	cg13594655	-0.083	-0.089	-0.078	0.095	-28.733	0	0	117.772	FALSE
Endothelial	cg18043070	-0.067	-0.071	-0.062	0.073	-28.733	0	0	117.772	FALSE
Endothelial	cg00453374	-0.101	-0.108	-0.094	0.097	-28.732	0	0	117.769	TRUE
Endothelial	cg22920594	-0.415	-0.444	-0.387	0.763	-28.765	0	0	117.767	TRUE
Endothelial	cg17004733	-0.312	-0.334	-0.291	0.79	-28.765	0	0	117.766	TRUE
Endothelial	cg03796381	-0.321	-0.343	-0.299	0.4	-28.765	0	0	117.766	TRUE
Endothelial	cg06599949	-0.408	-0.436	-0.38	0.639	-28.765	0	0	117.765	TRUE
Endothelial	cg17814781	0.509	0.474	0.544	0.547	28.764	0	0	117.763	TRUE
Endothelial	cg24266238	-0.096	-0.103	-0.089	0.097	-28.73	0	0	117.761	FALSE
Endothelial	cg13475104	-0.595	-0.636	-0.554	0.546	-28.764	0	0	117.76	TRUE
Endothelial	cg27529240	0.086	0.08	0.091	0.884	28.73	0	0	117.76	FALSE
Endothelial	cg04241722	-0.093	-0.099	-0.086	0.113	-28.729	0	0	117.759	FALSE
Endothelial	cg19403909	-0.447	-0.478	-0.417	0.462	-28.763	0	0	117.758	TRUE
Endothelial	cg15889391	-0.094	-0.101	-0.088	0.106	-28.729	0	0	117.758	FALSE
Endothelial	cg19214300	-0.387	-0.413	-0.36	0.477	-28.763	0	0	117.757	TRUE
Endothelial	cg07557173	-0.61	-0.652	-0.568	0.669	-28.763	0	0	117.757	TRUE
Endothelial	cg12419067	-0.098	-0.105	-0.092	0.122	-28.728	0	0	117.754	FALSE
Endothelial	cg24171047	-0.549	-0.587	-0.511	0.698	-28.762	0	0	117.753	TRUE
Endothelial	cg03862437	-0.617	-0.659	-0.574	0.541	-28.762	0	0	117.753	TRUE
Endothelial	cg14310757	-0.089	-0.095	-0.083	0.107	-28.728	0	0	117.753	FALSE
Endothelial	cg20701556	-0.578	-0.618	-0.539	0.472	-28.762	0	0	117.752	TRUE
Endothelial	cg05384123	-0.612	-0.654	-0.57	0.477	-28.761	0	0	117.751	TRUE
Endothelial	cg25198545	-0.079	-0.085	-0.074	0.118	-28.727	0	0	117.751	FALSE
Endothelial	cg06138226	-0.357	-0.382	-0.333	0.486	-28.76	0	0	117.747	TRUE
Endothelial	cg12419451	-0.08	-0.085	-0.074	0.096	-28.725	0	0	117.744	FALSE
Endothelial	cg23499823	-0.071	-0.076	-0.066	0.086	-28.725	0	0	117.742	FALSE
Endothelial	cg18855140	-0.074	-0.079	-0.069	0.112	-28.724	0	0	117.74	FALSE
Endothelial	cg15690598	-0.451	-0.482	-0.42	0.314	-28.758	0	0	117.738	TRUE
Endothelial	cg11018892	-0.412	-0.44	-0.383	0.399	-28.758	0	0	117.738	TRUE
Endothelial	cg18706898	-0.085	-0.09	-0.079	0.092	-28.723	0	0	117.737	FALSE
Endothelial	cg06002975	-0.084	-0.089	-0.078	0.081	-28.723	0	0	117.734	FALSE
Endothelial	cg25603409	0.077	0.071	0.082	0.895	28.722	0	0	117.732	FALSE
Endothelial	cg20732105	-0.081	-0.087	-0.076	0.115	-28.722	0	0	117.73	FALSE
Endothelial	cg13788301	-0.058	-0.062	-0.054	0.067	-28.721	0	0	117.729	FALSE
Endothelial	cg00582308	0.085	0.079	0.091	0.882	28.721	0	0	117.728	FALSE
Endothelial	cg07145598	-0.691	-0.739	-0.644	0.716	-28.755	0	0	117.728	TRUE
Endothelial	cg20535787	-0.088	-0.094	-0.081	0.11	-28.721	0	0	117.727	FALSE
Endothelial	cg06403921	0.089	0.083	0.095	0.868	28.721	0	0	117.726	FALSE
Endothelial	cg22953731	-0.541	-0.578	-0.503	0.634	-28.754	0	0	117.726	TRUE
Endothelial	cg06800222	-0.476	-0.509	-0.443	0.555	-28.754	0	0	117.724	TRUE
Endothelial	cg25891639	-0.112	-0.119	-0.104	0.145	-28.72	0	0	117.724	TRUE
Endothelial	cg12253175	-0.565	-0.604	-0.526	0.398	-28.753	0	0	117.722	TRUE
Endothelial	cg12110262	0.658	0.612	0.703	0.354	28.753	0	0	117.721	TRUE
Endothelial	cg07723558	-0.07	-0.075	-0.065	0.092	-28.718	0	0	117.718	FALSE
Endothelial	cg10905613	-0.077	-0.083	-0.072	0.092	-28.718	0	0	117.716	FALSE
Endothelial	cg12510502	0.092	0.086	0.099	0.893	28.718	0	0	117.715	FALSE
Endothelial	cg02060096	-0.102	-0.109	-0.095	0.106	-28.718	0	0	117.715	TRUE
Endothelial	cg17485717	-0.672	-0.718	-0.625	0.785	-28.752	0	0	117.715	TRUE
Endothelial	cg24586978	-0.584	-0.624	-0.544	0.461	-28.749	0	0	117.703	TRUE
Endothelial	cg12251895	-0.54	-0.577	-0.502	0.447	-28.748	0	0	117.702	TRUE
Endothelial	cg26894575	0.188	0.175	0.201	0.125	28.745	0	0	117.701	TRUE
Endothelial	cg23401741	0.075	0.069	0.08	0.896	28.714	0	0	117.7	FALSE
Endothelial	cg02640104	0.217	0.202	0.232	0.133	28.747	0	0	117.699	TRUE
Endothelial	cg04797570	0.211	0.196	0.225	0.09	28.747	0	0	117.699	TRUE
Endothelial	cg21934978	-0.089	-0.096	-0.083	0.092	-28.712	0	0	117.695	FALSE
Endothelial	cg14363992	-0.099	-0.106	-0.092	0.104	-28.712	0	0	117.694	FALSE
Endothelial	cg08869883	0.218	0.203	0.233	0.76	28.746	0	0	117.693	TRUE
Endothelial	cg26842815	0.484	0.451	0.517	0.503	28.745	0	0	117.692	TRUE
Endothelial	cg24526103	-0.587	-0.628	-0.547	0.515	-28.745	0	0	117.692	TRUE
Endothelial	cg26853855	-0.638	-0.682	-0.594	0.457	-28.745	0	0	117.691	TRUE
Endothelial	cg18615133	0.595	0.554	0.636	0.511	28.745	0	0	117.69	TRUE
Endothelial	cg23192749	-0.505	-0.54	-0.471	0.526	-28.744	0	0	117.688	TRUE
Endothelial	cg08061334	-0.526	-0.563	-0.49	0.446	-28.744	0	0	117.687	TRUE
Endothelial	cg09607131	-0.075	-0.08	-0.07	0.085	-28.71	0	0	117.685	FALSE
Endothelial	cg12355586	-0.349	-0.373	-0.325	0.823	-28.743	0	0	117.683	TRUE
Endothelial	cg19247032	-0.595	-0.636	-0.554	0.648	-28.743	0	0	117.681	TRUE
Endothelial	cg23278066	-0.081	-0.086	-0.075	0.09	-28.709	0	0	117.681	FALSE
Endothelial	cg27027803	-0.482	-0.515	-0.448	0.442	-28.742	0	0	117.681	TRUE
Endothelial	cg00030296	-0.357	-0.382	-0.333	0.342	-28.741	0	0	117.673	TRUE
Endothelial	cg11285843	-0.289	-0.309	-0.269	0.27	-28.74	0	0	117.671	TRUE
Endothelial	cg10911283	-0.583	-0.624	-0.543	0.578	-28.739	0	0	117.668	TRUE
Endothelial	cg16530177	0.544	0.507	0.582	0.136	28.739	0	0	117.667	TRUE
Endothelial	cg04379703	0.597	0.556	0.638	0.433	28.739	0	0	117.666	TRUE
Endothelial	cg02333187	-0.554	-0.592	-0.515	0.698	-28.738	0	0	117.664	TRUE
Endothelial	cg02696879	-0.082	-0.088	-0.076	0.082	-28.704	0	0	117.664	FALSE
Endothelial	cg17274215	-0.496	-0.53	-0.462	0.518	-28.738	0	0	117.664	TRUE
Endothelial	cg20237610	-0.389	-0.416	-0.362	0.287	-28.735	0	0	117.653	TRUE
Endothelial	cg06803933	-0.088	-0.094	-0.082	0.125	-28.701	0	0	117.653	FALSE
Endothelial	cg14008593	-0.43	-0.46	-0.401	0.589	-28.734	0	0	117.65	TRUE
Endothelial	cg07827435	-0.178	-0.19	-0.166	0.152	-28.727	0	0	117.649	TRUE
Endothelial	cg14189782	-0.079	-0.084	-0.074	0.08	-28.7	0	0	117.649	FALSE
Endothelial	cg05847233	0.066	0.062	0.071	0.93	28.7	0	0	117.648	FALSE
Endothelial	cg10176457	-0.067	-0.072	-0.062	0.084	-28.7	0	0	117.648	FALSE
Endothelial	cg08430409	-0.082	-0.087	-0.076	0.092	-28.7	0	0	117.647	FALSE
Endothelial	cg14856684	-0.086	-0.092	-0.08	0.096	-28.699	0	0	117.645	FALSE
Endothelial	cg27126442	-0.449	-0.48	-0.418	0.559	-28.733	0	0	117.644	TRUE
Endothelial	cg25781595	0.638	0.594	0.682	0.387	28.733	0	0	117.644	TRUE
Endothelial	cg00345965	-0.087	-0.093	-0.081	0.093	-28.699	0	0	117.644	FALSE
Endothelial	cg11390690	-0.531	-0.568	-0.495	0.486	-28.732	0	0	117.642	TRUE
Endothelial	cg22407574	-0.076	-0.081	-0.07	0.076	-28.697	0	0	117.639	FALSE
Endothelial	cg25210796	-0.504	-0.538	-0.469	0.662	-28.731	0	0	117.637	TRUE
Endothelial	cg13359161	-0.56	-0.599	-0.522	0.612	-28.73	0	0	117.633	TRUE
Endothelial	cg12360021	0.106	0.099	0.114	0.875	28.695	0	0	117.631	TRUE
Endothelial	cg07814974	-0.121	-0.129	-0.113	0.128	-28.695	0	0	117.63	TRUE
Endothelial	cg03413355	0.25	0.233	0.267	0.819	28.729	0	0	117.63	TRUE
Endothelial	cg04548563	-0.08	-0.086	-0.075	0.094	-28.695	0	0	117.63	FALSE
Endothelial	cg14513218	-0.079	-0.084	-0.074	0.099	-28.694	0	0	117.627	FALSE
Endothelial	cg20977982	0.086	0.08	0.092	0.894	28.694	0	0	117.625	FALSE
Endothelial	cg03598074	-0.449	-0.48	-0.418	0.825	-28.727	0	0	117.623	TRUE
Endothelial	cg22267770	-0.275	-0.294	-0.256	0.297	-28.727	0	0	117.621	TRUE
Endothelial	cg24301480	0.065	0.06	0.069	0.899	28.693	0	0	117.621	FALSE
Endothelial	cg23625390	0.086	0.08	0.092	0.906	28.692	0	0	117.619	FALSE
Endothelial	cg10301967	-0.068	-0.073	-0.063	0.075	-28.692	0	0	117.618	FALSE
Endothelial	cg04565547	-0.074	-0.079	-0.069	0.118	-28.691	0	0	117.615	FALSE
Endothelial	cg12930251	-0.072	-0.077	-0.067	0.082	-28.691	0	0	117.615	FALSE
Endothelial	cg11241684	0.078	0.073	0.083	0.896	28.691	0	0	117.615	FALSE
Endothelial	cg17480554	-0.404	-0.432	-0.376	0.825	-28.725	0	0	117.614	TRUE
Endothelial	cg16832958	-0.106	-0.113	-0.098	0.112	-28.691	0	0	117.614	TRUE
Endothelial	cg05091585	-0.551	-0.589	-0.513	0.442	-28.724	0	0	117.613	TRUE
Endothelial	cg23230018	-0.062	-0.066	-0.057	0.068	-28.69	0	0	117.612	FALSE
Endothelial	cg24715260	-0.083	-0.089	-0.078	0.09	-28.689	0	0	117.609	FALSE
Endothelial	cg08413427	0.233	0.217	0.25	0.787	28.723	0	0	117.608	TRUE
Endothelial	cg11558169	0.084	0.078	0.09	0.882	28.689	0	0	117.608	FALSE
Endothelial	cg24670927	-0.541	-0.578	-0.504	0.61	-28.723	0	0	117.608	TRUE
Endothelial	cg26542130	-0.078	-0.083	-0.073	0.086	-28.688	0	0	117.604	FALSE
Endothelial	cg04304659	0.09	0.084	0.097	0.901	28.687	0	0	117.601	FALSE
Endothelial	cg01985482	-0.544	-0.581	-0.506	0.832	-28.721	0	0	117.6	TRUE
Endothelial	cg24305770	0.087	0.081	0.093	0.9	28.687	0	0	117.599	FALSE
Endothelial	cg12678462	0.092	0.086	0.099	0.887	28.687	0	0	117.598	FALSE
Endothelial	cg19851669	-0.083	-0.089	-0.077	0.091	-28.685	0	0	117.594	FALSE
Endothelial	cg14636557	-0.348	-0.372	-0.324	0.864	-28.719	0	0	117.592	TRUE
Endothelial	cg15696968	-0.483	-0.516	-0.45	0.727	-28.719	0	0	117.591	TRUE
Endothelial	cg00385596	-0.374	-0.4	-0.348	0.864	-28.718	0	0	117.589	TRUE
Endothelial	cg23734710	0.079	0.074	0.085	0.895	28.684	0	0	117.589	FALSE
Endothelial	cg20521345	-0.075	-0.08	-0.07	0.098	-28.684	0	0	117.588	FALSE
Endothelial	cg09706243	-0.342	-0.366	-0.318	0.316	-28.717	0	0	117.584	TRUE
Endothelial	cg07474269	-0.57	-0.609	-0.53	0.534	-28.716	0	0	117.581	TRUE
Endothelial	cg23439280	-0.54	-0.577	-0.503	0.453	-28.716	0	0	117.579	TRUE
Endothelial	cg09315367	-0.451	-0.483	-0.42	0.354	-28.715	0	0	117.577	TRUE
Endothelial	cg08273360	-0.288	-0.308	-0.268	0.772	-28.715	0	0	117.577	TRUE
Endothelial	cg13169780	-0.082	-0.088	-0.076	0.086	-28.681	0	0	117.576	FALSE
Endothelial	cg19846609	-0.682	-0.729	-0.635	0.695	-28.714	0	0	117.575	TRUE
Endothelial	cg01433654	-0.543	-0.581	-0.506	0.487	-28.714	0	0	117.573	TRUE
Endothelial	cg10240725	-0.068	-0.073	-0.064	0.082	-28.68	0	0	117.573	FALSE
Endothelial	cg03694403	-0.377	-0.403	-0.351	0.737	-28.712	0	0	117.568	TRUE
Endothelial	cg11820931	-0.515	-0.551	-0.48	0.462	-28.712	0	0	117.567	TRUE
Endothelial	cg08230990	-0.08	-0.085	-0.074	0.088	-28.678	0	0	117.567	FALSE
Endothelial	cg01071644	-0.453	-0.484	-0.421	0.421	-28.711	0	0	117.563	TRUE
Endothelial	cg04282138	-0.086	-0.092	-0.08	0.094	-28.677	0	0	117.563	FALSE
Endothelial	cg12761728	-0.605	-0.647	-0.564	0.661	-28.711	0	0	117.562	TRUE
Endothelial	cg11207652	-0.572	-0.611	-0.533	0.839	-28.711	0	0	117.561	TRUE
Endothelial	cg09700337	-0.507	-0.542	-0.472	0.566	-28.71	0	0	117.559	TRUE
Endothelial	cg24676817	-0.077	-0.082	-0.072	0.11	-28.676	0	0	117.558	FALSE
Endothelial	cg11183445	-0.088	-0.095	-0.082	0.106	-28.676	0	0	117.557	FALSE
Endothelial	cg15054972	-0.084	-0.09	-0.078	0.1	-28.675	0	0	117.556	FALSE
Endothelial	cg14289461	-0.623	-0.666	-0.58	0.59	-28.709	0	0	117.556	TRUE
Endothelial	cg09062640	-0.54	-0.577	-0.503	0.394	-28.708	0	0	117.553	TRUE
Endothelial	cg26964202	-0.084	-0.09	-0.078	0.088	-28.674	0	0	117.551	FALSE
Endothelial	cg20430631	-0.327	-0.35	-0.304	0.276	-28.708	0	0	117.551	TRUE
Endothelial	cg07098689	0.084	0.078	0.09	0.896	28.674	0	0	117.55	FALSE
Endothelial	cg11932113	-0.462	-0.494	-0.43	0.529	-28.707	0	0	117.546	TRUE
Endothelial	cg13764516	0.359	0.335	0.384	0.611	28.706	0	0	117.545	TRUE
Endothelial	cg23967616	0.084	0.079	0.09	0.898	28.672	0	0	117.545	FALSE
Endothelial	cg02311193	-0.455	-0.486	-0.423	0.504	-28.706	0	0	117.543	TRUE
Endothelial	cg02370222	-0.563	-0.602	-0.524	0.609	-28.706	0	0	117.542	TRUE
Endothelial	cg09279615	-0.088	-0.094	-0.082	0.11	-28.671	0	0	117.541	FALSE
Endothelial	cg20417351	-0.585	-0.625	-0.545	0.595	-28.705	0	0	117.539	TRUE
Endothelial	cg15444531	-0.082	-0.087	-0.076	0.104	-28.671	0	0	117.539	FALSE
Endothelial	cg13165992	-0.236	-0.252	-0.219	0.854	-28.704	0	0	117.537	TRUE
Endothelial	cg20124600	-0.357	-0.382	-0.333	0.778	-28.704	0	0	117.535	TRUE
Endothelial	cg02086790	0.507	0.472	0.542	0.638	28.704	0	0	117.535	TRUE
Endothelial	cg21218544	-0.081	-0.087	-0.076	0.085	-28.669	0	0	117.534	FALSE
Endothelial	cg11838542	0.139	0.129	0.148	0.846	28.677	0	0	117.533	TRUE
Endothelial	cg11632438	-0.394	-0.421	-0.367	0.471	-28.703	0	0	117.533	TRUE
Endothelial	cg02484047	-0.08	-0.086	-0.075	0.115	-28.669	0	0	117.531	FALSE
Endothelial	cg24340807	-0.087	-0.093	-0.081	0.128	-28.669	0	0	117.531	FALSE
Endothelial	cg09587640	-0.076	-0.081	-0.071	0.091	-28.668	0	0	117.53	FALSE
Endothelial	cg21875274	-0.084	-0.09	-0.078	0.103	-28.668	0	0	117.528	FALSE
Endothelial	cg19725489	-0.184	-0.197	-0.171	0.14	-28.697	0	0	117.527	TRUE
Endothelial	cg11680908	-0.525	-0.562	-0.489	0.604	-28.701	0	0	117.525	TRUE
Endothelial	cg14817024	-0.081	-0.086	-0.075	0.086	-28.667	0	0	117.525	FALSE
Endothelial	cg22697682	-0.133	-0.142	-0.124	0.133	-28.671	0	0	117.522	TRUE
Endothelial	cg19972648	-0.477	-0.51	-0.444	0.503	-28.7	0	0	117.52	TRUE
Endothelial	cg13994599	-0.49	-0.524	-0.456	0.76	-28.7	0	0	117.52	TRUE
Endothelial	cg04987614	-0.079	-0.084	-0.074	0.117	-28.666	0	0	117.519	FALSE
Endothelial	cg00908197	-0.217	-0.232	-0.202	0.916	-28.699	0	0	117.519	TRUE
Endothelial	cg15841728	-0.492	-0.526	-0.458	0.649	-28.699	0	0	117.518	TRUE
Endothelial	cg01566260	-0.084	-0.09	-0.079	0.096	-28.665	0	0	117.517	FALSE
Endothelial	cg08495374	-0.52	-0.556	-0.485	0.37	-28.699	0	0	117.517	TRUE
Endothelial	cg02564756	-0.077	-0.082	-0.071	0.139	-28.665	0	0	117.516	FALSE
Endothelial	cg14206273	-0.369	-0.395	-0.344	0.693	-28.698	0	0	117.515	TRUE
Endothelial	cg26992245	-0.631	-0.674	-0.587	0.668	-28.698	0	0	117.514	TRUE
Endothelial	cg15860595	0.078	0.073	0.084	0.896	28.664	0	0	117.513	FALSE
Endothelial	cg22786903	-0.065	-0.069	-0.06	0.082	-28.663	0	0	117.51	FALSE
Endothelial	cg03850035	-0.427	-0.456	-0.397	0.437	-28.695	0	0	117.501	TRUE
Endothelial	cg25567280	-0.52	-0.556	-0.484	0.408	-28.695	0	0	117.501	TRUE
Endothelial	cg07612475	-0.078	-0.084	-0.073	0.1	-28.66	0	0	117.498	FALSE
Endothelial	cg03724882	0.135	0.126	0.144	0.051	28.665	0	0	117.495	TRUE
Endothelial	cg17353057	-0.098	-0.105	-0.091	0.1	-28.659	0	0	117.493	FALSE
Endothelial	cg05320089	0.084	0.078	0.09	0.885	28.658	0	0	117.492	FALSE
Endothelial	cg05069228	-0.641	-0.685	-0.596	0.62	-28.691	0	0	117.488	TRUE
Endothelial	cg11032810	-0.582	-0.622	-0.542	0.534	-28.691	0	0	117.488	TRUE
Endothelial	cg09514561	-0.488	-0.522	-0.455	0.384	-28.691	0	0	117.487	TRUE
Endothelial	cg03310469	-0.097	-0.104	-0.09	0.1	-28.657	0	0	117.487	FALSE
Endothelial	cg09360748	-0.083	-0.088	-0.077	0.091	-28.656	0	0	117.485	FALSE
Endothelial	cg14290127	-0.155	-0.166	-0.145	0.161	-28.672	0	0	117.483	TRUE
Endothelial	cg21703682	-0.287	-0.307	-0.267	0.237	-28.69	0	0	117.483	TRUE
Endothelial	cg04856629	-0.336	-0.359	-0.313	0.812	-28.689	0	0	117.48	TRUE
Endothelial	cg05036032	-0.079	-0.085	-0.074	0.088	-28.655	0	0	117.48	FALSE
Endothelial	cg08639389	-0.62	-0.662	-0.577	0.742	-28.689	0	0	117.48	TRUE
Endothelial	cg06567836	0.621	0.578	0.664	0.319	28.688	0	0	117.475	TRUE
Endothelial	cg21769514	-0.628	-0.671	-0.584	0.491	-28.687	0	0	117.474	TRUE
Endothelial	cg26058265	0.078	0.073	0.083	0.912	28.653	0	0	117.472	FALSE
Endothelial	cg26392980	0.084	0.078	0.09	0.895	28.653	0	0	117.471	FALSE
Endothelial	cg04709120	-0.08	-0.086	-0.075	0.086	-28.653	0	0	117.471	FALSE
Endothelial	cg26437451	0.078	0.073	0.084	0.889	28.652	0	0	117.47	FALSE
Endothelial	cg05913684	-0.557	-0.596	-0.519	0.524	-28.686	0	0	117.469	TRUE
Endothelial	cg16349424	-0.212	-0.226	-0.197	0.773	-28.686	0	0	117.467	TRUE
Endothelial	cg14547726	-0.592	-0.632	-0.551	0.396	-28.685	0	0	117.466	TRUE
Endothelial	cg22433759	-0.382	-0.409	-0.356	0.302	-28.685	0	0	117.466	TRUE
Endothelial	cg24363824	-0.651	-0.696	-0.606	0.62	-28.685	0	0	117.466	TRUE
Endothelial	cg00236005	-0.333	-0.356	-0.31	0.417	-28.685	0	0	117.465	TRUE
Endothelial	cg25353297	-0.068	-0.073	-0.063	0.08	-28.651	0	0	117.464	FALSE
Endothelial	cg26731885	-0.55	-0.588	-0.512	0.635	-28.684	0	0	117.462	TRUE
Endothelial	cg27168068	0.091	0.085	0.097	0.894	28.65	0	0	117.462	FALSE
Endothelial	cg16276108	-0.324	-0.346	-0.301	0.289	-28.684	0	0	117.462	TRUE
Endothelial	cg21303386	-0.1	-0.107	-0.093	0.123	-28.65	0	0	117.46	TRUE
Endothelial	cg00597751	0.073	0.068	0.078	0.882	28.65	0	0	117.459	FALSE
Endothelial	cg12710519	-0.666	-0.712	-0.62	0.622	-28.683	0	0	117.458	TRUE
Endothelial	cg09722556	-0.053	-0.056	-0.049	0.06	-28.649	0	0	117.457	FALSE
Endothelial	cg04815713	-0.531	-0.568	-0.494	0.73	-28.683	0	0	117.456	TRUE
Endothelial	cg04773745	-0.078	-0.084	-0.073	0.1	-28.648	0	0	117.455	FALSE
Endothelial	cg22260478	-0.379	-0.405	-0.353	0.277	-28.682	0	0	117.453	TRUE
Endothelial	cg25942596	-0.495	-0.529	-0.461	0.608	-28.682	0	0	117.452	TRUE
Endothelial	cg00010654	-0.219	-0.234	-0.204	0.263	-28.679	0	0	117.442	TRUE
Endothelial	cg12115190	0.167	0.156	0.179	0.852	28.666	0	0	117.437	TRUE
Endothelial	cg04218022	-0.224	-0.239	-0.209	0.905	-28.677	0	0	117.435	TRUE
Endothelial	cg25967031	-0.623	-0.666	-0.58	0.472	-28.677	0	0	117.434	TRUE
Endothelial	cg22170621	0.068	0.064	0.073	0.912	28.642	0	0	117.431	FALSE
Endothelial	cg17742459	-0.57	-0.609	-0.53	0.815	-28.675	0	0	117.429	TRUE
Endothelial	cg17224613	-0.303	-0.324	-0.282	0.913	-28.675	0	0	117.427	TRUE
Endothelial	cg02360939	0.489	0.455	0.523	0.253	28.675	0	0	117.426	TRUE
Endothelial	cg07273415	-0.094	-0.101	-0.088	0.127	-28.641	0	0	117.425	FALSE
Endothelial	cg15225378	-0.073	-0.078	-0.068	0.08	-28.64	0	0	117.423	FALSE
Endothelial	cg11342615	0.275	0.256	0.294	0.132	28.674	0	0	117.423	TRUE
Endothelial	cg24091162	0.169	0.157	0.181	0.861	28.662	0	0	117.422	TRUE
Endothelial	cg17226584	-0.081	-0.087	-0.076	0.088	-28.639	0	0	117.419	FALSE
Endothelial	cg22259778	-0.071	-0.076	-0.066	0.08	-28.639	0	0	117.419	FALSE
Endothelial	cg04236639	-0.454	-0.486	-0.423	0.511	-28.672	0	0	117.417	TRUE
Endothelial	cg25485651	-0.489	-0.522	-0.455	0.847	-28.672	0	0	117.416	TRUE
Endothelial	cg14614581	0.177	0.165	0.19	0.877	28.664	0	0	117.414	TRUE
Endothelial	cg11671075	0.072	0.067	0.077	0.897	28.638	0	0	117.414	FALSE
Endothelial	cg01105418	-0.621	-0.664	-0.578	0.579	-28.671	0	0	117.413	TRUE
Endothelial	cg07135626	-0.084	-0.09	-0.078	0.097	-28.637	0	0	117.412	FALSE
Endothelial	cg14999168	0.525	0.488	0.561	0.649	28.67	0	0	117.409	TRUE
Endothelial	cg03290871	-0.444	-0.475	-0.413	0.532	-28.67	0	0	117.407	TRUE
Endothelial	cg14508890	-0.078	-0.083	-0.072	0.081	-28.636	0	0	117.406	FALSE
Endothelial	cg19614643	-0.66	-0.705	-0.614	0.596	-28.669	0	0	117.405	TRUE
Endothelial	cg08280787	-0.091	-0.097	-0.085	0.087	-28.635	0	0	117.404	FALSE
Endothelial	cg26905258	0.396	0.368	0.423	0.713	28.669	0	0	117.404	TRUE
Endothelial	cg06738867	-0.579	-0.619	-0.539	0.596	-28.669	0	0	117.404	TRUE
Endothelial	cg05270224	0.342	0.318	0.365	0.772	28.669	0	0	117.403	TRUE
Endothelial	cg11328875	-0.079	-0.085	-0.074	0.084	-28.634	0	0	117.402	FALSE
Endothelial	cg05984244	0.632	0.588	0.676	0.373	28.668	0	0	117.402	TRUE
Endothelial	cg16679297	-0.516	-0.552	-0.48	0.718	-28.668	0	0	117.401	TRUE
Endothelial	cg23682824	-0.076	-0.081	-0.071	0.083	-28.634	0	0	117.4	FALSE
Endothelial	cg14521508	-0.078	-0.083	-0.073	0.109	-28.633	0	0	117.395	FALSE
Endothelial	cg11060910	0.089	0.083	0.095	0.882	28.633	0	0	117.395	FALSE
Endothelial	cg26703520	0.079	0.074	0.085	0.89	28.632	0	0	117.393	FALSE
Endothelial	cg02600551	-0.077	-0.083	-0.072	0.092	-28.632	0	0	117.392	FALSE
Endothelial	cg11237406	-0.58	-0.62	-0.54	0.514	-28.666	0	0	117.392	TRUE
Endothelial	cg02441103	-0.501	-0.536	-0.466	0.838	-28.665	0	0	117.391	TRUE
Endothelial	cg27321979	-0.085	-0.091	-0.079	0.105	-28.632	0	0	117.391	FALSE
Endothelial	cg25211348	0.205	0.191	0.219	0.863	28.665	0	0	117.391	TRUE
Endothelial	cg07800907	0.507	0.472	0.542	0.54	28.665	0	0	117.388	TRUE
Endothelial	cg25311470	-0.26	-0.278	-0.242	0.201	-28.665	0	0	117.388	TRUE
Endothelial	cg01746532	-0.088	-0.094	-0.082	0.101	-28.631	0	0	117.387	FALSE
Endothelial	cg03936870	-0.42	-0.449	-0.391	0.443	-28.664	0	0	117.387	TRUE
Endothelial	cg16310077	0.34	0.317	0.364	0.183	28.664	0	0	117.386	TRUE
Endothelial	cg02819231	-0.088	-0.094	-0.082	0.102	-28.63	0	0	117.385	FALSE
Endothelial	cg15169265	-0.098	-0.105	-0.091	0.101	-28.63	0	0	117.384	FALSE
Endothelial	cg04179819	-0.079	-0.084	-0.074	0.093	-28.63	0	0	117.383	FALSE
Endothelial	cg02793162	0.372	0.346	0.398	0.677	28.663	0	0	117.382	TRUE
Endothelial	cg07857040	-0.701	-0.75	-0.653	0.693	-28.663	0	0	117.382	TRUE
Endothelial	cg14914552	0.32	0.297	0.342	0.694	28.662	0	0	117.38	TRUE
Endothelial	cg08945920	0.083	0.077	0.089	0.876	28.628	0	0	117.378	FALSE
Endothelial	cg07737560	-0.372	-0.398	-0.346	0.303	-28.662	0	0	117.377	TRUE
Endothelial	cg26844633	-0.565	-0.605	-0.526	0.473	-28.661	0	0	117.376	TRUE
Endothelial	cg13599613	-0.601	-0.642	-0.559	0.579	-28.661	0	0	117.375	TRUE
Endothelial	cg05807885	-0.125	-0.133	-0.116	0.109	-28.627	0	0	117.374	TRUE
Endothelial	cg23739036	-0.077	-0.082	-0.072	0.088	-28.627	0	0	117.374	FALSE
Endothelial	cg25876656	-0.089	-0.096	-0.083	0.102	-28.627	0	0	117.373	FALSE
Endothelial	cg01532080	-0.091	-0.097	-0.084	0.105	-28.627	0	0	117.373	FALSE
Endothelial	cg09501762	-0.554	-0.592	-0.516	0.535	-28.66	0	0	117.371	TRUE
Endothelial	cg14005294	-0.225	-0.241	-0.21	0.2	-28.66	0	0	117.37	TRUE
Endothelial	cg22465736	-0.092	-0.098	-0.086	0.098	-28.626	0	0	117.369	FALSE
Endothelial	cg13212956	-0.08	-0.085	-0.074	0.102	-28.625	0	0	117.366	FALSE
Endothelial	cg19576556	-0.418	-0.447	-0.389	0.513	-28.659	0	0	117.366	TRUE
Endothelial	cg25840210	-0.087	-0.093	-0.081	0.134	-28.624	0	0	117.364	FALSE
Endothelial	cg12263377	-0.477	-0.509	-0.444	0.401	-28.658	0	0	117.364	TRUE
Endothelial	cg26384031	-0.088	-0.094	-0.082	0.109	-28.624	0	0	117.363	FALSE
Endothelial	cg07798560	-0.429	-0.458	-0.399	0.507	-28.658	0	0	117.362	TRUE
Endothelial	cg03343128	0.543	0.506	0.581	0.46	28.657	0	0	117.361	TRUE
Endothelial	cg09273483	-0.512	-0.548	-0.477	0.467	-28.657	0	0	117.36	TRUE
Endothelial	cg01099825	0.425	0.396	0.454	0.71	28.657	0	0	117.359	TRUE
Endothelial	cg19766988	-0.515	-0.551	-0.48	0.498	-28.657	0	0	117.359	TRUE
Endothelial	cg10933002	0.073	0.068	0.078	0.895	28.623	0	0	117.358	FALSE
Endothelial	cg10427868	-0.457	-0.489	-0.426	0.7	-28.656	0	0	117.357	TRUE
Endothelial	cg22723056	-0.075	-0.08	-0.07	0.105	-28.623	0	0	117.357	FALSE
Endothelial	cg13277160	-0.089	-0.095	-0.082	0.111	-28.622	0	0	117.356	FALSE
Endothelial	cg23212364	-0.083	-0.089	-0.078	0.117	-28.622	0	0	117.356	FALSE
Endothelial	cg00847857	-0.523	-0.56	-0.487	0.337	-28.656	0	0	117.355	TRUE
Endothelial	cg02941741	-0.611	-0.653	-0.569	0.558	-28.655	0	0	117.351	TRUE
Endothelial	cg01493658	-0.074	-0.079	-0.069	0.078	-28.621	0	0	117.351	FALSE
Endothelial	cg10290679	-0.577	-0.617	-0.537	0.464	-28.654	0	0	117.348	TRUE
Endothelial	cg13224914	-0.559	-0.597	-0.52	0.771	-28.654	0	0	117.348	TRUE
Endothelial	cg05056653	-0.426	-0.455	-0.396	0.784	-28.654	0	0	117.347	TRUE
Endothelial	cg05368608	0.089	0.083	0.095	0.906	28.619	0	0	117.345	FALSE
Endothelial	cg25739366	-0.564	-0.603	-0.525	0.57	-28.653	0	0	117.344	TRUE
Endothelial	cg11594821	-0.412	-0.441	-0.384	0.584	-28.653	0	0	117.344	TRUE
Endothelial	cg23690355	-0.085	-0.091	-0.079	0.088	-28.619	0	0	117.343	FALSE
Endothelial	cg16659444	-0.355	-0.38	-0.331	0.748	-28.652	0	0	117.341	TRUE
Endothelial	cg16424945	-0.074	-0.079	-0.069	0.077	-28.618	0	0	117.34	FALSE
Endothelial	cg24304714	-0.303	-0.324	-0.282	0.303	-28.652	0	0	117.34	TRUE
Endothelial	cg11410882	-0.624	-0.668	-0.581	0.788	-28.652	0	0	117.34	TRUE
Endothelial	cg16895814	-0.401	-0.429	-0.373	0.582	-28.652	0	0	117.34	TRUE
Endothelial	cg22117107	-0.52	-0.556	-0.485	0.685	-28.651	0	0	117.339	TRUE
Endothelial	cg11950292	-0.372	-0.398	-0.347	0.814	-28.651	0	0	117.338	TRUE
Endothelial	cg24293689	-0.691	-0.738	-0.643	0.776	-28.65	0	0	117.334	TRUE
Endothelial	cg16053095	-0.082	-0.088	-0.076	0.084	-28.616	0	0	117.333	FALSE
Endothelial	cg17944282	-0.076	-0.082	-0.071	0.083	-28.616	0	0	117.332	FALSE
Endothelial	cg11134430	-0.36	-0.385	-0.335	0.328	-28.649	0	0	117.331	TRUE
Endothelial	cg24814784	-0.085	-0.091	-0.079	0.091	-28.616	0	0	117.331	FALSE
Endothelial	cg00297912	-0.627	-0.671	-0.584	0.517	-28.649	0	0	117.328	TRUE
Endothelial	cg10640168	0.096	0.09	0.103	0.893	28.615	0	0	117.327	FALSE
Endothelial	cg20359202	0.084	0.078	0.09	0.891	28.615	0	0	117.327	FALSE
Endothelial	cg21787291	-0.098	-0.105	-0.091	0.125	-28.614	0	0	117.326	FALSE
Endothelial	cg08467512	-0.101	-0.108	-0.094	0.115	-28.614	0	0	117.323	TRUE
Endothelial	cg07399209	0.253	0.235	0.27	0.702	28.647	0	0	117.323	TRUE
Endothelial	cg24860562	-0.545	-0.583	-0.508	0.47	-28.647	0	0	117.322	TRUE
Endothelial	cg05533549	-0.076	-0.081	-0.071	0.085	-28.613	0	0	117.321	FALSE
Endothelial	cg18157307	-0.069	-0.074	-0.065	0.079	-28.611	0	0	117.314	FALSE
Endothelial	cg24598795	-0.309	-0.33	-0.287	0.755	-28.645	0	0	117.314	TRUE
Endothelial	cg11883141	0.369	0.344	0.395	0.776	28.645	0	0	117.314	TRUE
Endothelial	cg24761525	-0.463	-0.495	-0.431	0.574	-28.644	0	0	117.312	TRUE
Endothelial	cg19781637	-0.556	-0.594	-0.517	0.676	-28.644	0	0	117.312	TRUE
Endothelial	cg09901735	-0.083	-0.089	-0.077	0.105	-28.61	0	0	117.311	FALSE
Endothelial	cg26736812	-0.273	-0.292	-0.254	0.283	-28.643	0	0	117.308	TRUE
Endothelial	cg04162316	0.139	0.13	0.149	0.859	28.617	0	0	117.305	TRUE
Endothelial	cg15529727	-0.102	-0.109	-0.095	0.102	-28.609	0	0	117.304	TRUE
Endothelial	cg24816916	0.091	0.085	0.097	0.889	28.608	0	0	117.302	FALSE
Endothelial	cg16924010	0.724	0.674	0.774	0.373	28.64	0	0	117.297	TRUE
Endothelial	cg05695995	-0.374	-0.4	-0.348	0.295	-28.64	0	0	117.297	TRUE
Endothelial	cg08933505	-0.097	-0.104	-0.09	0.095	-28.606	0	0	117.294	FALSE
Endothelial	cg08559361	-0.08	-0.085	-0.074	0.086	-28.606	0	0	117.293	FALSE
Endothelial	cg10724867	-0.478	-0.511	-0.445	0.469	-28.639	0	0	117.293	TRUE
Endothelial	cg00917154	0.482	0.449	0.515	0.212	28.639	0	0	117.293	TRUE
Endothelial	cg15585843	0.094	0.088	0.101	0.887	28.605	0	0	117.292	FALSE
Endothelial	cg06889108	-0.484	-0.518	-0.451	0.348	-28.639	0	0	117.292	TRUE
Endothelial	cg03060986	-0.424	-0.454	-0.395	0.46	-28.639	0	0	117.291	TRUE
Endothelial	cg11613741	-0.544	-0.582	-0.507	0.463	-28.638	0	0	117.289	TRUE
Endothelial	cg05230392	-0.312	-0.334	-0.291	0.365	-28.638	0	0	117.289	TRUE
Endothelial	cg06965961	-0.139	-0.149	-0.13	0.124	-28.612	0	0	117.288	TRUE
Endothelial	cg06580033	-0.21	-0.224	-0.195	0.176	-28.638	0	0	117.288	TRUE
Endothelial	cg17520215	-0.484	-0.517	-0.45	0.415	-28.638	0	0	117.288	TRUE
Endothelial	cg15527168	0.087	0.081	0.093	0.876	28.604	0	0	117.287	FALSE
Endothelial	cg16543027	0.499	0.465	0.534	0.406	28.638	0	0	117.287	TRUE
Endothelial	cg16865777	-0.076	-0.082	-0.071	0.101	-28.603	0	0	117.285	FALSE
Endothelial	cg09284772	-0.133	-0.142	-0.124	0.147	-28.607	0	0	117.283	TRUE
Endothelial	cg26811313	0.656	0.611	0.702	0.47	28.636	0	0	117.281	TRUE
Endothelial	cg04800503	-0.619	-0.662	-0.577	0.641	-28.635	0	0	117.279	TRUE
Endothelial	cg11691825	-0.47	-0.503	-0.438	0.527	-28.635	0	0	117.278	TRUE
Endothelial	cg07522664	-0.057	-0.061	-0.053	0.063	-28.602	0	0	117.278	FALSE
Endothelial	cg22824738	-0.34	-0.364	-0.317	0.333	-28.635	0	0	117.276	TRUE
Endothelial	cg14607011	-0.52	-0.556	-0.484	0.69	-28.635	0	0	117.276	TRUE
Endothelial	cg19375224	0.109	0.102	0.117	0.863	28.6	0	0	117.272	TRUE
Endothelial	cg22706505	-0.38	-0.406	-0.354	0.325	-28.633	0	0	117.27	TRUE
Endothelial	cg25626999	0.16	0.149	0.171	0.793	28.617	0	0	117.268	TRUE
Endothelial	cg26704579	-0.099	-0.106	-0.092	0.128	-28.599	0	0	117.267	FALSE
Endothelial	cg14165633	0.077	0.071	0.082	0.888	28.599	0	0	117.267	FALSE
Endothelial	cg10128479	-0.39	-0.417	-0.363	0.34	-28.632	0	0	117.265	TRUE
Endothelial	cg23315423	-0.638	-0.682	-0.594	0.59	-28.632	0	0	117.265	TRUE
Endothelial	cg13787775	-0.513	-0.549	-0.478	0.839	-28.632	0	0	117.265	TRUE
Endothelial	cg13496041	-0.723	-0.773	-0.673	0.627	-28.632	0	0	117.264	TRUE
Endothelial	cg00148114	0.502	0.467	0.537	0.375	28.631	0	0	117.261	TRUE
Endothelial	cg15324756	-0.133	-0.142	-0.124	0.123	-28.602	0	0	117.261	TRUE
Endothelial	cg02211449	-0.148	-0.158	-0.138	0.129	-28.609	0	0	117.259	TRUE
Endothelial	cg00393673	-0.485	-0.518	-0.451	0.806	-28.63	0	0	117.258	TRUE
Endothelial	cg03762404	-0.1	-0.107	-0.093	0.111	-28.596	0	0	117.256	FALSE
Endothelial	cg19234894	-0.479	-0.513	-0.446	0.654	-28.629	0	0	117.254	TRUE
Endothelial	cg04789056	0.096	0.09	0.103	0.891	28.595	0	0	117.254	FALSE
Endothelial	cg06490287	-0.473	-0.505	-0.44	0.627	-28.629	0	0	117.253	TRUE
Endothelial	cg22651812	-0.559	-0.598	-0.52	0.548	-28.628	0	0	117.252	TRUE
Endothelial	cg19847638	-0.073	-0.078	-0.068	0.118	-28.595	0	0	117.251	FALSE
Endothelial	cg26295618	0.091	0.085	0.097	0.893	28.595	0	0	117.251	FALSE
Endothelial	cg19045027	-0.599	-0.641	-0.558	0.642	-28.628	0	0	117.251	TRUE
Endothelial	cg00118684	-0.083	-0.089	-0.077	0.087	-28.594	0	0	117.251	FALSE
Endothelial	cg13929658	-0.264	-0.282	-0.245	0.681	-28.627	0	0	117.248	TRUE
Endothelial	cg24278948	-0.373	-0.399	-0.347	0.834	-28.627	0	0	117.247	TRUE
Endothelial	cg20713492	-0.196	-0.209	-0.182	0.164	-28.627	0	0	117.246	TRUE
Endothelial	cg07147846	-0.515	-0.55	-0.479	0.459	-28.627	0	0	117.245	TRUE
Endothelial	cg03852656	0.455	0.423	0.486	0.48	28.626	0	0	117.245	TRUE
Endothelial	cg07106369	0.077	0.071	0.082	0.87	28.593	0	0	117.245	FALSE
Endothelial	cg09479241	0.492	0.458	0.526	0.185	28.626	0	0	117.243	TRUE
Endothelial	cg11189177	0.088	0.082	0.094	0.897	28.592	0	0	117.243	FALSE
Endothelial	cg06459066	-0.078	-0.083	-0.073	0.105	-28.592	0	0	117.242	FALSE
Endothelial	cg13788625	-0.44	-0.471	-0.41	0.613	-28.625	0	0	117.24	TRUE
Endothelial	cg02640604	0.425	0.395	0.454	0.381	28.624	0	0	117.237	TRUE
Endothelial	cg19305424	0.084	0.079	0.09	0.901	28.59	0	0	117.235	FALSE
Endothelial	cg25836159	-0.079	-0.085	-0.074	0.108	-28.59	0	0	117.233	FALSE
Endothelial	cg27465384	0.083	0.077	0.088	0.912	28.589	0	0	117.231	FALSE
Endothelial	cg05134918	0.085	0.079	0.091	0.896	28.589	0	0	117.23	FALSE
Endothelial	cg10529812	0.095	0.088	0.101	0.895	28.589	0	0	117.23	FALSE
Endothelial	cg01298991	-0.319	-0.341	-0.297	0.669	-28.622	0	0	117.227	TRUE
Endothelial	cg03759239	-0.551	-0.589	-0.513	0.587	-28.622	0	0	117.226	TRUE
Endothelial	cg04925858	-0.113	-0.121	-0.105	0.118	-28.588	0	0	117.226	TRUE
Endothelial	cg07649744	-0.097	-0.104	-0.091	0.11	-28.587	0	0	117.224	FALSE
Endothelial	cg27510901	-0.07	-0.075	-0.065	0.076	-28.587	0	0	117.223	FALSE
Endothelial	cg16756527	-0.413	-0.442	-0.385	0.666	-28.621	0	0	117.222	TRUE
Endothelial	cg09693588	0.367	0.341	0.392	0.703	28.62	0	0	117.222	TRUE
Endothelial	cg08082862	-0.399	-0.426	-0.371	0.697	-28.62	0	0	117.221	TRUE
Endothelial	cg07810806	-0.11	-0.118	-0.102	0.122	-28.587	0	0	117.221	TRUE
Endothelial	cg16299428	-0.069	-0.074	-0.065	0.083	-28.586	0	0	117.22	FALSE
Endothelial	cg21071097	0.702	0.654	0.751	0.311	28.62	0	0	117.22	TRUE
Endothelial	cg08486903	-0.602	-0.644	-0.56	0.507	-28.619	0	0	117.217	TRUE
Endothelial	cg09397542	-0.575	-0.615	-0.535	0.448	-28.619	0	0	117.216	TRUE
Endothelial	cg11089813	0.078	0.072	0.083	0.893	28.585	0	0	117.216	FALSE
Endothelial	cg26794830	0.372	0.346	0.397	0.686	28.619	0	0	117.215	TRUE
Endothelial	cg10179964	-0.182	-0.195	-0.17	0.167	-28.614	0	0	117.215	TRUE
Endothelial	cg26129545	0.598	0.557	0.639	0.309	28.618	0	0	117.214	TRUE
Endothelial	cg06915193	-0.701	-0.749	-0.652	0.729	-28.618	0	0	117.213	TRUE
Endothelial	cg08032228	-0.369	-0.395	-0.343	0.765	-28.618	0	0	117.213	TRUE
Endothelial	cg00143606	0.077	0.071	0.082	0.895	28.584	0	0	117.213	FALSE
Endothelial	cg19899322	-0.584	-0.624	-0.543	0.823	-28.618	0	0	117.212	TRUE
Endothelial	cg26473110	-0.419	-0.448	-0.39	0.655	-28.618	0	0	117.212	TRUE
Endothelial	cg21212881	-0.498	-0.532	-0.463	0.526	-28.617	0	0	117.209	TRUE
Endothelial	cg20405697	0.181	0.168	0.193	0.855	28.611	0	0	117.208	TRUE
Endothelial	cg09666717	-0.604	-0.646	-0.562	0.731	-28.617	0	0	117.208	TRUE
Endothelial	cg07265622	-0.071	-0.076	-0.066	0.071	-28.583	0	0	117.207	FALSE
Endothelial	cg02431089	0.059	0.055	0.063	0.896	28.582	0	0	117.205	FALSE
Endothelial	cg17936725	-0.151	-0.162	-0.141	0.134	-28.596	0	0	117.205	TRUE
Endothelial	cg26922451	-0.252	-0.269	-0.234	0.912	-28.615	0	0	117.203	TRUE
Endothelial	cg03812320	-0.075	-0.081	-0.07	0.084	-28.582	0	0	117.203	FALSE
Endothelial	cg25937230	-0.509	-0.544	-0.474	0.531	-28.615	0	0	117.202	TRUE
Endothelial	cg14085166	-0.084	-0.09	-0.079	0.088	-28.581	0	0	117.201	FALSE
Endothelial	cg04347845	-0.107	-0.115	-0.1	0.14	-28.581	0	0	117.201	TRUE
Endothelial	cg06226724	-0.526	-0.563	-0.49	0.674	-28.614	0	0	117.199	TRUE
Endothelial	cg23802150	0.092	0.086	0.098	0.888	28.58	0	0	117.198	FALSE
Endothelial	cg02896201	-0.072	-0.077	-0.067	0.076	-28.58	0	0	117.198	FALSE
Endothelial	cg07749194	-0.08	-0.086	-0.075	0.109	-28.58	0	0	117.198	FALSE
Endothelial	cg26868097	0.375	0.349	0.401	0.584	28.614	0	0	117.197	TRUE
Endothelial	cg19247551	-0.073	-0.078	-0.068	0.088	-28.58	0	0	117.196	FALSE
Endothelial	cg27632268	-0.085	-0.091	-0.079	0.088	-28.579	0	0	117.193	FALSE
Endothelial	cg07213264	0.091	0.085	0.097	0.894	28.577	0	0	117.186	FALSE
Endothelial	cg21646392	-0.569	-0.609	-0.53	0.606	-28.611	0	0	117.185	TRUE
Endothelial	cg14933200	-0.371	-0.396	-0.345	0.723	-28.61	0	0	117.185	TRUE
Endothelial	cg19779810	-0.295	-0.316	-0.275	0.256	-28.61	0	0	117.184	TRUE
Endothelial	cg02736846	0.078	0.073	0.084	0.894	28.577	0	0	117.184	FALSE
Endothelial	cg13729887	-0.081	-0.087	-0.076	0.102	-28.577	0	0	117.183	FALSE
Endothelial	cg15714221	0.095	0.089	0.102	0.891	28.575	0	0	117.177	FALSE
Endothelial	cg04166432	-0.435	-0.466	-0.405	0.513	-28.608	0	0	117.176	TRUE
Endothelial	cg07607583	-0.083	-0.088	-0.077	0.09	-28.574	0	0	117.176	FALSE
Endothelial	cg12057190	0.518	0.482	0.554	0.301	28.607	0	0	117.173	TRUE
Endothelial	cg03189821	-0.499	-0.533	-0.464	0.461	-28.607	0	0	117.172	TRUE
Endothelial	cg00873009	0.095	0.088	0.101	0.885	28.573	0	0	117.17	FALSE
Endothelial	cg09086326	-0.086	-0.092	-0.08	0.121	-28.573	0	0	117.169	FALSE
Endothelial	cg27141427	-0.083	-0.088	-0.077	0.087	-28.572	0	0	117.165	FALSE
Endothelial	cg00898480	-0.4	-0.428	-0.372	0.801	-28.605	0	0	117.162	TRUE
Endothelial	cg24679695	-0.225	-0.24	-0.209	0.836	-28.604	0	0	117.162	TRUE
Endothelial	ch.22.31817810F	-0.057	-0.061	-0.053	0.065	-28.571	0	0	117.161	FALSE
Endothelial	cg04830409	-0.086	-0.092	-0.08	0.123	-28.57	0	0	117.16	FALSE
Endothelial	cg00503917	0.084	0.078	0.09	0.888	28.57	0	0	117.16	FALSE
Endothelial	cg16387467	0.476	0.443	0.509	0.517	28.604	0	0	117.16	TRUE
Endothelial	cg06620117	-0.568	-0.608	-0.529	0.625	-28.604	0	0	117.158	TRUE
Endothelial	cg05157318	-0.094	-0.1	-0.087	0.107	-28.569	0	0	117.157	FALSE
Endothelial	cg02168558	-0.16	-0.171	-0.149	0.135	-28.587	0	0	117.152	TRUE
Endothelial	cg10834734	0.09	0.084	0.096	0.902	28.568	0	0	117.151	FALSE
Endothelial	cg00751155	-0.083	-0.088	-0.077	0.09	-28.567	0	0	117.149	FALSE
Endothelial	cg24537986	-0.196	-0.21	-0.182	0.15	-28.601	0	0	117.149	TRUE
Endothelial	cg24083367	-0.205	-0.219	-0.191	0.213	-28.601	0	0	117.147	TRUE
Endothelial	cg09011316	-0.282	-0.302	-0.263	0.791	-28.6	0	0	117.144	TRUE
Endothelial	cg05124575	-0.078	-0.083	-0.072	0.1	-28.565	0	0	117.141	FALSE
Endothelial	cg14341520	-0.293	-0.313	-0.272	0.896	-28.599	0	0	117.141	TRUE
Endothelial	cg19085463	-0.084	-0.09	-0.078	0.083	-28.564	0	0	117.136	FALSE
Endothelial	cg12416304	-0.428	-0.458	-0.398	0.895	-28.597	0	0	117.135	TRUE
Endothelial	cg10277864	0.087	0.081	0.093	0.88	28.563	0	0	117.131	FALSE
Endothelial	cg22538557	0.471	0.438	0.503	0.342	28.595	0	0	117.127	TRUE
Endothelial	cg01943657	-0.084	-0.09	-0.078	0.091	-28.561	0	0	117.123	FALSE
Endothelial	cg15031106	-0.108	-0.116	-0.101	0.113	-28.56	0	0	117.122	TRUE
Endothelial	cg19477978	-0.497	-0.532	-0.463	0.787	-28.594	0	0	117.122	TRUE
Endothelial	cg21733927	-0.481	-0.515	-0.448	0.504	-28.594	0	0	117.121	TRUE
Endothelial	cg22724063	-0.124	-0.133	-0.116	0.122	-28.56	0	0	117.119	TRUE
Endothelial	cg21231993	-0.08	-0.086	-0.075	0.098	-28.559	0	0	117.118	FALSE
Endothelial	cg05418199	0.076	0.071	0.081	0.9	28.559	0	0	117.116	FALSE
Endothelial	cg25340674	-0.37	-0.396	-0.344	0.722	-28.591	0	0	117.112	TRUE
Endothelial	cg04069817	-0.497	-0.531	-0.463	0.576	-28.591	0	0	117.111	TRUE
Endothelial	cg23362089	-0.193	-0.207	-0.18	0.844	-28.591	0	0	117.111	TRUE
Endothelial	cg16384626	-0.521	-0.557	-0.485	0.678	-28.591	0	0	117.111	TRUE
Endothelial	cg25510609	-0.186	-0.199	-0.173	0.239	-28.587	0	0	117.108	TRUE
Endothelial	cg23762657	-0.552	-0.591	-0.514	0.397	-28.59	0	0	117.107	TRUE
Endothelial	cg00823095	-0.218	-0.233	-0.203	0.176	-28.589	0	0	117.105	TRUE
Endothelial	cg18660064	-0.214	-0.229	-0.2	0.155	-28.589	0	0	117.105	TRUE
Endothelial	cg15241471	-0.487	-0.521	-0.453	0.625	-28.589	0	0	117.105	TRUE
Endothelial	cg02453726	-0.37	-0.396	-0.344	0.758	-28.588	0	0	117.101	TRUE
Endothelial	cg18947521	-0.078	-0.083	-0.072	0.109	-28.555	0	0	117.101	FALSE
Endothelial	cg16330369	-0.518	-0.554	-0.482	0.685	-28.587	0	0	117.097	TRUE
Endothelial	cg08702745	0.325	0.302	0.347	0.384	28.587	0	0	117.096	TRUE
Endothelial	cg07581811	-0.663	-0.709	-0.617	0.619	-28.586	0	0	117.093	TRUE
Endothelial	cg16807961	0.496	0.462	0.531	0.28	28.586	0	0	117.092	TRUE
Endothelial	cg00124488	-0.087	-0.093	-0.081	0.111	-28.552	0	0	117.091	FALSE
Endothelial	cg04719721	-0.411	-0.44	-0.383	0.409	-28.585	0	0	117.09	TRUE
Endothelial	cg05605980	-0.523	-0.559	-0.486	0.801	-28.585	0	0	117.09	TRUE
Endothelial	cg27662539	-0.339	-0.363	-0.316	0.578	-28.585	0	0	117.09	TRUE
Endothelial	cg21870551	-0.209	-0.224	-0.195	0.717	-28.583	0	0	117.083	TRUE
Endothelial	cg09057763	-0.655	-0.701	-0.61	0.647	-28.583	0	0	117.08	TRUE
Endothelial	cg07918516	0.095	0.088	0.101	0.887	28.549	0	0	117.08	FALSE
Endothelial	cg02014416	-0.446	-0.477	-0.415	0.345	-28.582	0	0	117.079	TRUE
Endothelial	cg08233833	0.082	0.077	0.088	0.888	28.548	0	0	117.074	FALSE
Endothelial	cg21449463	-0.654	-0.7	-0.609	0.589	-28.58	0	0	117.071	TRUE
Endothelial	cg21007939	-0.281	-0.301	-0.262	0.918	-28.58	0	0	117.07	TRUE
Endothelial	cg08450280	-0.108	-0.115	-0.1	0.113	-28.546	0	0	117.069	TRUE
Endothelial	cg01209984	-0.443	-0.473	-0.412	0.324	-28.58	0	0	117.068	TRUE
Endothelial	cg08038054	-0.489	-0.523	-0.456	0.404	-28.579	0	0	117.067	TRUE
Endothelial	cg08587864	-0.48	-0.513	-0.447	0.413	-28.579	0	0	117.066	TRUE
Endothelial	cg06689816	-0.348	-0.372	-0.324	0.289	-28.579	0	0	117.066	TRUE
Endothelial	cg26657240	0.674	0.628	0.721	0.384	28.579	0	0	117.066	TRUE
Endothelial	cg08623277	-0.298	-0.318	-0.277	0.333	-28.578	0	0	117.064	TRUE
Endothelial	cg11310939	0.105	0.097	0.112	0.895	28.544	0	0	117.062	TRUE
Endothelial	cg10496915	-0.074	-0.08	-0.069	0.084	-28.544	0	0	117.059	FALSE
Endothelial	cg22215453	0.296	0.276	0.317	0.076	28.576	0	0	117.057	TRUE
Endothelial	cg09740598	-0.353	-0.378	-0.329	0.843	-28.576	0	0	117.055	TRUE
Endothelial	cg09596958	-0.523	-0.559	-0.486	0.383	-28.576	0	0	117.055	TRUE
Endothelial	cg19063654	-0.499	-0.533	-0.464	0.527	-28.575	0	0	117.05	TRUE
Endothelial	cg20643012	-0.124	-0.133	-0.116	0.114	-28.541	0	0	117.048	TRUE
Endothelial	cg06623197	-0.362	-0.387	-0.337	0.598	-28.574	0	0	117.048	TRUE
Endothelial	cg25541708	-0.577	-0.617	-0.537	0.699	-28.574	0	0	117.046	TRUE
Endothelial	cg14294321	-0.624	-0.667	-0.581	0.599	-28.573	0	0	117.042	TRUE
Endothelial	cg03152785	-0.075	-0.08	-0.069	0.12	-28.539	0	0	117.04	FALSE
Endothelial	cg12502460	-0.357	-0.382	-0.333	0.571	-28.572	0	0	117.039	TRUE
Endothelial	cg03984950	0.086	0.08	0.092	0.905	28.537	0	0	117.036	FALSE
Endothelial	cg04741861	0.089	0.083	0.095	0.902	28.537	0	0	117.035	FALSE
Endothelial	cg00147095	-0.231	-0.247	-0.215	0.909	-28.57	0	0	117.031	TRUE
Endothelial	cg04969340	-0.569	-0.608	-0.53	0.431	-28.569	0	0	117.03	TRUE
Endothelial	cg09890200	-0.073	-0.079	-0.068	0.075	-28.536	0	0	117.029	FALSE
Endothelial	cg10990993	-0.523	-0.559	-0.487	0.595	-28.569	0	0	117.029	TRUE
Endothelial	cg10584587	0.087	0.081	0.093	0.903	28.536	0	0	117.029	FALSE
Endothelial	cg16529799	-0.48	-0.513	-0.447	0.62	-28.568	0	0	117.024	TRUE
Endothelial	cg03739102	-0.086	-0.091	-0.08	0.105	-28.534	0	0	117.021	FALSE
Endothelial	cg12539917	-0.312	-0.334	-0.29	0.538	-28.566	0	0	117.017	TRUE
Endothelial	cg06130159	-0.085	-0.091	-0.079	0.089	-28.532	0	0	117.017	FALSE
Endothelial	cg20403031	-0.619	-0.661	-0.576	0.519	-28.566	0	0	117.016	TRUE
Endothelial	cg02480696	-0.072	-0.077	-0.067	0.091	-28.532	0	0	117.016	FALSE
Endothelial	cg22957360	-0.562	-0.601	-0.523	0.438	-28.566	0	0	117.015	TRUE
Endothelial	cg22834998	-0.12	-0.128	-0.112	0.116	-28.532	0	0	117.015	TRUE
Endothelial	cg15463769	-0.08	-0.086	-0.075	0.083	-28.532	0	0	117.014	FALSE
Endothelial	cg17092062	-0.077	-0.083	-0.072	0.088	-28.53	0	0	117.008	FALSE
Endothelial	cg14029912	-0.56	-0.598	-0.521	0.593	-28.563	0	0	117.007	TRUE
Endothelial	cg23187205	-0.081	-0.086	-0.075	0.111	-28.529	0	0	117.003	FALSE
Endothelial	cg06554270	0.082	0.076	0.088	0.882	28.529	0	0	117.003	FALSE
Endothelial	cg04548096	-0.639	-0.683	-0.595	0.612	-28.561	0	0	116.997	TRUE
Endothelial	cg18338984	-0.64	-0.684	-0.596	0.506	-28.56	0	0	116.995	TRUE
Endothelial	cg16312870	-0.345	-0.369	-0.321	0.865	-28.56	0	0	116.995	TRUE
Endothelial	cg00029521	-0.41	-0.438	-0.382	0.805	-28.56	0	0	116.995	TRUE
Endothelial	cg02903756	-0.443	-0.474	-0.412	0.694	-28.56	0	0	116.994	TRUE
Endothelial	cg18796704	0.088	0.082	0.094	0.903	28.526	0	0	116.994	FALSE
Endothelial	cg24416609	-0.397	-0.424	-0.369	0.316	-28.559	0	0	116.992	TRUE
Endothelial	cg26249331	-0.088	-0.094	-0.082	0.105	-28.526	0	0	116.991	FALSE
Endothelial	cg15035143	0.503	0.468	0.538	0.441	28.558	0	0	116.987	TRUE
Endothelial	cg27254056	-0.082	-0.088	-0.077	0.093	-28.524	0	0	116.985	FALSE
Endothelial	cg00423969	-0.375	-0.401	-0.349	0.357	-28.558	0	0	116.985	TRUE
Endothelial	cg16390958	0.084	0.079	0.09	0.896	28.524	0	0	116.985	FALSE
Endothelial	cg27017630	-0.31	-0.332	-0.289	0.759	-28.557	0	0	116.984	TRUE
Endothelial	cg07267296	-0.133	-0.143	-0.124	0.133	-28.529	0	0	116.983	TRUE
Endothelial	cg10084554	-0.438	-0.468	-0.407	0.4	-28.557	0	0	116.982	TRUE
Endothelial	cg06135495	-0.36	-0.385	-0.335	0.71	-28.556	0	0	116.981	TRUE
Endothelial	cg05359518	-0.491	-0.525	-0.457	0.698	-28.556	0	0	116.981	TRUE
Endothelial	cg04511411	-0.289	-0.309	-0.269	0.76	-28.556	0	0	116.98	TRUE
Endothelial	cg00159682	-0.525	-0.561	-0.488	0.686	-28.556	0	0	116.978	TRUE
Endothelial	cg03794981	-0.356	-0.381	-0.332	0.407	-28.555	0	0	116.975	TRUE
Endothelial	cg06358612	-0.082	-0.088	-0.076	0.093	-28.521	0	0	116.975	FALSE
Endothelial	cg18912847	-0.545	-0.582	-0.507	0.604	-28.555	0	0	116.975	TRUE
Endothelial	cg26312366	-0.065	-0.069	-0.06	0.095	-28.521	0	0	116.973	FALSE
Endothelial	cg03403880	0.113	0.105	0.121	0.867	28.521	0	0	116.973	TRUE
Endothelial	cg13212172	0.081	0.075	0.086	0.886	28.521	0	0	116.972	FALSE
Endothelial	cg13737221	-0.534	-0.571	-0.497	0.513	-28.554	0	0	116.971	TRUE
Endothelial	cg14358451	-0.079	-0.085	-0.074	0.108	-28.52	0	0	116.971	FALSE
Endothelial	cg14367485	-0.074	-0.079	-0.069	0.082	-28.52	0	0	116.971	FALSE
Endothelial	cg25875908	-0.153	-0.163	-0.142	0.942	-28.535	0	0	116.97	TRUE
Endothelial	cg09515568	-0.084	-0.09	-0.078	0.101	-28.52	0	0	116.969	FALSE
Endothelial	cg13804171	-0.489	-0.523	-0.455	0.805	-28.553	0	0	116.968	TRUE
Endothelial	cg13370852	-0.369	-0.395	-0.344	0.659	-28.552	0	0	116.965	TRUE
Endothelial	cg13307451	-0.074	-0.079	-0.069	0.098	-28.518	0	0	116.963	FALSE
Endothelial	cg19160209	-0.081	-0.087	-0.075	0.085	-28.518	0	0	116.963	FALSE
Endothelial	cg16694639	-0.476	-0.509	-0.443	0.42	-28.551	0	0	116.962	TRUE
Endothelial	cg14735741	-0.449	-0.48	-0.418	0.694	-28.551	0	0	116.961	TRUE
Endothelial	cg08478121	0.079	0.074	0.084	0.906	28.518	0	0	116.961	FALSE
Endothelial	cg05456283	-0.095	-0.102	-0.089	0.099	-28.518	0	0	116.961	FALSE
Endothelial	cg10500147	0.559	0.52	0.597	0.436	28.551	0	0	116.961	TRUE
Endothelial	cg10456937	-0.078	-0.083	-0.072	0.082	-28.517	0	0	116.957	FALSE
Endothelial	cg03979162	-0.082	-0.088	-0.076	0.084	-28.515	0	0	116.953	FALSE
Endothelial	cg10000246	-0.094	-0.1	-0.087	0.111	-28.515	0	0	116.951	FALSE
Endothelial	cg01243513	-0.318	-0.34	-0.296	0.395	-28.548	0	0	116.949	TRUE
Endothelial	cg00881372	0.092	0.086	0.099	0.891	28.514	0	0	116.948	FALSE
Endothelial	cg20496896	0.361	0.336	0.386	0.645	28.547	0	0	116.947	TRUE
Endothelial	cg04093645	-0.581	-0.621	-0.541	0.497	-28.547	0	0	116.944	TRUE
Endothelial	cg18263455	-0.487	-0.521	-0.453	0.562	-28.546	0	0	116.942	TRUE
Endothelial	ch.6.106373286R	-0.073	-0.078	-0.068	0.09	-28.512	0	0	116.942	FALSE
Endothelial	cg03371384	-0.624	-0.667	-0.581	0.659	-28.546	0	0	116.941	TRUE
Endothelial	cg12145547	-0.084	-0.09	-0.078	0.093	-28.512	0	0	116.94	FALSE
Endothelial	cg20000994	-0.066	-0.07	-0.061	0.072	-28.512	0	0	116.94	FALSE
Endothelial	cg00523379	-0.425	-0.454	-0.395	0.433	-28.545	0	0	116.938	TRUE
Endothelial	cg09055743	-0.364	-0.389	-0.339	0.9	-28.544	0	0	116.936	TRUE
Endothelial	cg06857323	-0.099	-0.105	-0.092	0.115	-28.51	0	0	116.934	FALSE
Endothelial	cg10096122	-0.626	-0.669	-0.583	0.586	-28.544	0	0	116.933	TRUE
Endothelial	cg17866455	-0.449	-0.48	-0.417	0.533	-28.544	0	0	116.933	TRUE
Endothelial	cg16258854	-0.608	-0.651	-0.566	0.436	-28.543	0	0	116.931	TRUE
Endothelial	cg02551745	-0.537	-0.574	-0.5	0.557	-28.543	0	0	116.931	TRUE
Endothelial	cg26316373	-0.112	-0.12	-0.104	0.112	-28.509	0	0	116.927	TRUE
Endothelial	cg08160224	-0.612	-0.655	-0.57	0.541	-28.542	0	0	116.926	TRUE
Endothelial	cg18998138	-0.111	-0.118	-0.103	0.109	-28.508	0	0	116.925	TRUE
Endothelial	cg14300636	-0.403	-0.431	-0.375	0.574	-28.541	0	0	116.924	TRUE
Endothelial	cg13790353	-0.265	-0.284	-0.247	0.276	-28.541	0	0	116.923	TRUE
Endothelial	cg01327567	0.059	0.055	0.064	0.895	28.508	0	0	116.923	FALSE
Endothelial	cg08805386	-0.556	-0.594	-0.517	0.633	-28.54	0	0	116.92	TRUE
Endothelial	cg19449565	-0.753	-0.806	-0.701	0.635	-28.54	0	0	116.919	TRUE
Endothelial	cg14070162	-0.286	-0.305	-0.266	0.246	-28.54	0	0	116.919	TRUE
Endothelial	cg25288155	-0.393	-0.42	-0.365	0.512	-28.54	0	0	116.919	TRUE
Endothelial	cg18366200	0.084	0.078	0.09	0.884	28.506	0	0	116.918	FALSE
Endothelial	cg00951857	0.584	0.544	0.625	0.546	28.54	0	0	116.918	TRUE
Endothelial	cg02280038	-0.339	-0.363	-0.316	0.757	-28.54	0	0	116.918	TRUE
Endothelial	cg22167893	-0.413	-0.441	-0.384	0.348	-28.539	0	0	116.916	TRUE
Endothelial	cg10131075	-0.511	-0.547	-0.476	0.419	-28.539	0	0	116.914	TRUE
Endothelial	cg00891184	-0.565	-0.604	-0.526	0.64	-28.539	0	0	116.913	TRUE
Endothelial	cg16232444	-0.575	-0.615	-0.535	0.527	-28.538	0	0	116.91	TRUE
Endothelial	cg20235885	-0.079	-0.084	-0.073	0.086	-28.503	0	0	116.905	FALSE
Endothelial	cg03563694	-0.081	-0.087	-0.076	0.084	-28.503	0	0	116.905	FALSE
Endothelial	cg07180212	-0.593	-0.634	-0.552	0.607	-28.536	0	0	116.904	TRUE
Endothelial	cg23862389	-0.074	-0.079	-0.069	0.082	-28.502	0	0	116.901	FALSE
Endothelial	cg00246969	-0.581	-0.621	-0.54	0.424	-28.535	0	0	116.899	TRUE
Endothelial	cg15473473	-0.606	-0.648	-0.564	0.76	-28.534	0	0	116.898	TRUE
Endothelial	cg22079685	0.229	0.213	0.245	0.73	28.534	0	0	116.897	TRUE
Endothelial	cg02470043	0.176	0.164	0.188	0.846	28.526	0	0	116.896	TRUE
Endothelial	cg02495413	0.087	0.081	0.094	0.881	28.5	0	0	116.894	FALSE
Endothelial	cg09093931	0.374	0.348	0.4	0.248	28.533	0	0	116.892	TRUE
Endothelial	cg25884488	-0.076	-0.081	-0.07	0.103	-28.498	0	0	116.888	FALSE
Endothelial	cg26714425	-0.419	-0.448	-0.39	0.445	-28.532	0	0	116.888	TRUE
Endothelial	cg04791842	-0.073	-0.078	-0.068	0.087	-28.498	0	0	116.887	FALSE
Endothelial	cg12734024	0.089	0.083	0.095	0.895	28.498	0	0	116.886	FALSE
Endothelial	cg24283093	-0.445	-0.476	-0.414	0.625	-28.531	0	0	116.884	TRUE
Endothelial	cg25932446	-0.675	-0.722	-0.628	0.659	-28.53	0	0	116.879	TRUE
Endothelial	cg04438074	-0.405	-0.433	-0.377	0.508	-28.529	0	0	116.879	TRUE
Endothelial	cg19570596	-0.084	-0.09	-0.078	0.092	-28.495	0	0	116.877	FALSE
Endothelial	cg04258457	-0.073	-0.078	-0.068	0.084	-28.495	0	0	116.876	FALSE
Endothelial	cg22451140	0.089	0.083	0.095	0.89	28.495	0	0	116.875	FALSE
Endothelial	cg02136622	0.08	0.075	0.086	0.897	28.495	0	0	116.875	FALSE
Endothelial	cg26130645	-0.081	-0.086	-0.075	0.085	-28.495	0	0	116.875	FALSE
Endothelial	cg23527366	-0.49	-0.525	-0.456	0.739	-28.528	0	0	116.875	TRUE
Endothelial	cg20007894	-0.545	-0.583	-0.508	0.71	-28.528	0	0	116.874	TRUE
Endothelial	cg16525987	-0.662	-0.708	-0.616	0.692	-28.528	0	0	116.874	TRUE
Endothelial	cg08194989	0.528	0.491	0.564	0.27	28.528	0	0	116.872	TRUE
Endothelial	cg00610348	0.075	0.07	0.081	0.892	28.494	0	0	116.871	FALSE
Endothelial	cg12593411	0.335	0.312	0.358	0.6	28.527	0	0	116.869	TRUE
Endothelial	cg19439666	-0.087	-0.093	-0.081	0.091	-28.493	0	0	116.869	FALSE
Endothelial	cg16286055	0.087	0.081	0.093	0.892	28.493	0	0	116.869	FALSE
Endothelial	cg26929272	-0.46	-0.492	-0.428	0.5	-28.526	0	0	116.866	TRUE
Endothelial	cg20801476	0.596	0.555	0.637	0.445	28.526	0	0	116.865	TRUE
Endothelial	cg26977759	-0.581	-0.621	-0.541	0.668	-28.524	0	0	116.861	TRUE
Endothelial	cg14466989	-0.086	-0.092	-0.08	0.114	-28.49	0	0	116.858	FALSE
Endothelial	cg19934294	-0.4	-0.427	-0.372	0.475	-28.523	0	0	116.857	TRUE
Endothelial	cg17337695	-0.382	-0.409	-0.356	0.818	-28.523	0	0	116.856	TRUE
Endothelial	cg06032483	0.076	0.071	0.081	0.907	28.489	0	0	116.855	FALSE
Endothelial	cg10787548	-0.073	-0.078	-0.067	0.08	-28.489	0	0	116.854	FALSE
Endothelial	cg09830444	0.079	0.073	0.084	0.885	28.489	0	0	116.854	FALSE
Endothelial	cg05514401	-0.513	-0.548	-0.477	0.72	-28.523	0	0	116.853	TRUE
Endothelial	cg19224249	-0.075	-0.08	-0.07	0.101	-28.489	0	0	116.851	FALSE
Endothelial	cg04099238	0.087	0.081	0.093	0.896	28.488	0	0	116.851	FALSE
Endothelial	cg04822177	0.077	0.071	0.082	0.891	28.488	0	0	116.85	FALSE
Endothelial	cg26256010	-0.092	-0.098	-0.085	0.118	-28.488	0	0	116.849	FALSE
Endothelial	cg07051257	-0.074	-0.079	-0.069	0.103	-28.488	0	0	116.849	FALSE
Endothelial	cg12779520	-0.263	-0.281	-0.244	0.355	-28.521	0	0	116.849	TRUE
Endothelial	cg01751917	-0.687	-0.734	-0.639	0.634	-28.521	0	0	116.848	TRUE
Endothelial	cg05335886	-0.098	-0.105	-0.091	0.094	-28.488	0	0	116.848	FALSE
Endothelial	cg02627227	-0.476	-0.509	-0.443	0.45	-28.52	0	0	116.844	TRUE
Endothelial	cg18555117	0.191	0.178	0.205	0.066	28.519	0	0	116.843	TRUE
Endothelial	cg00922073	-0.086	-0.092	-0.08	0.105	-28.486	0	0	116.843	FALSE
Endothelial	cg09296942	-0.596	-0.637	-0.554	0.549	-28.52	0	0	116.843	TRUE
Endothelial	cg10261707	0.085	0.079	0.091	0.894	28.486	0	0	116.841	FALSE
Endothelial	cg00987246	-0.426	-0.455	-0.396	0.625	-28.519	0	0	116.838	TRUE
Endothelial	cg00313498	0.092	0.086	0.099	0.907	28.485	0	0	116.838	FALSE
Endothelial	cg02161761	-0.384	-0.411	-0.357	0.397	-28.518	0	0	116.837	TRUE
Endothelial	cg11517936	-0.072	-0.077	-0.067	0.08	-28.483	0	0	116.831	FALSE
Endothelial	cg23613317	-0.377	-0.403	-0.351	0.702	-28.516	0	0	116.83	TRUE
Endothelial	cg05608541	0.649	0.604	0.694	0.433	28.516	0	0	116.827	TRUE
Endothelial	cg08895260	-0.461	-0.493	-0.429	0.743	-28.515	0	0	116.825	TRUE
Endothelial	cg16250355	-0.072	-0.077	-0.067	0.09	-28.481	0	0	116.822	FALSE
Endothelial	cg19956147	-0.608	-0.651	-0.566	0.556	-28.513	0	0	116.819	TRUE
Endothelial	cg26705472	-0.066	-0.071	-0.062	0.068	-28.48	0	0	116.818	FALSE
Endothelial	cg08200419	0.423	0.393	0.452	0.455	28.513	0	0	116.817	TRUE
Endothelial	cg09825080	-0.532	-0.568	-0.495	0.514	-28.513	0	0	116.816	TRUE
Endothelial	cg05861639	-0.571	-0.61	-0.531	0.508	-28.512	0	0	116.815	TRUE
Endothelial	cg21446000	-0.53	-0.567	-0.493	0.51	-28.512	0	0	116.815	TRUE
Endothelial	cg00055617	0.55	0.512	0.588	0.412	28.512	0	0	116.812	TRUE
Endothelial	cg11313355	-0.238	-0.254	-0.221	0.84	-28.511	0	0	116.811	TRUE
Endothelial	cg13366501	-0.633	-0.677	-0.589	0.59	-28.511	0	0	116.811	TRUE
Endothelial	cg08226873	0.078	0.073	0.084	0.89	28.478	0	0	116.811	FALSE
Endothelial	cg25937714	-0.074	-0.079	-0.069	0.086	-28.478	0	0	116.81	FALSE
Endothelial	cg14506192	0.253	0.235	0.271	0.765	28.511	0	0	116.81	TRUE
Endothelial	cg13981356	-0.163	-0.174	-0.151	0.18	-28.496	0	0	116.804	TRUE
Endothelial	cg25823373	-0.073	-0.078	-0.068	0.11	-28.476	0	0	116.803	FALSE
Endothelial	cg21163444	-0.42	-0.449	-0.391	0.439	-28.508	0	0	116.799	TRUE
Endothelial	cg16202564	-0.094	-0.1	-0.087	0.107	-28.475	0	0	116.799	FALSE
Endothelial	cg06889755	-0.072	-0.077	-0.067	0.087	-28.475	0	0	116.799	FALSE
Endothelial	cg21526019	-0.25	-0.268	-0.233	0.163	-28.508	0	0	116.798	TRUE
Endothelial	cg21487637	-0.091	-0.097	-0.085	0.093	-28.474	0	0	116.796	FALSE
Endothelial	cg22645209	0.086	0.08	0.092	0.901	28.474	0	0	116.795	FALSE
Endothelial	cg18543018	0.097	0.09	0.104	0.883	28.474	0	0	116.795	FALSE
Endothelial	cg20133788	0.084	0.078	0.09	0.888	28.474	0	0	116.794	FALSE
Endothelial	cg27032075	-0.556	-0.595	-0.518	0.762	-28.507	0	0	116.794	TRUE
Endothelial	cg03874653	-0.584	-0.625	-0.544	0.581	-28.507	0	0	116.794	TRUE
Endothelial	cg15598120	-0.186	-0.199	-0.173	0.169	-28.503	0	0	116.793	TRUE
Endothelial	cg04499152	-0.081	-0.087	-0.075	0.095	-28.473	0	0	116.79	FALSE
Endothelial	cg15122013	-0.196	-0.209	-0.182	0.828	-28.506	0	0	116.789	TRUE
Endothelial	cg00906943	-0.074	-0.079	-0.069	0.098	-28.472	0	0	116.788	FALSE
Endothelial	cg01111718	-0.541	-0.578	-0.503	0.584	-28.505	0	0	116.787	TRUE
Endothelial	cg22686043	-0.324	-0.346	-0.301	0.872	-28.505	0	0	116.787	TRUE
Endothelial	cg18613324	-0.507	-0.542	-0.471	0.415	-28.504	0	0	116.783	TRUE
Endothelial	cg20986887	-0.423	-0.453	-0.394	0.639	-28.504	0	0	116.783	TRUE
Endothelial	cg20560283	-0.717	-0.767	-0.667	0.555	-28.504	0	0	116.782	TRUE
Endothelial	cg03971338	0.106	0.098	0.113	0.877	28.47	0	0	116.78	TRUE
Endothelial	cg26976390	-0.071	-0.075	-0.066	0.077	-28.47	0	0	116.779	FALSE
Endothelial	cg04709675	-0.296	-0.317	-0.276	0.745	-28.503	0	0	116.779	TRUE
Endothelial	cg08218061	-0.106	-0.113	-0.098	0.106	-28.469	0	0	116.778	TRUE
Endothelial	cg23488376	-0.205	-0.219	-0.191	0.91	-28.502	0	0	116.777	TRUE
Endothelial	cg04437233	0.071	0.067	0.076	0.891	28.469	0	0	116.776	FALSE
Endothelial	cg08527546	-0.076	-0.081	-0.071	0.08	-28.468	0	0	116.775	FALSE
Endothelial	cg13868361	-0.451	-0.483	-0.42	0.334	-28.502	0	0	116.775	TRUE
Endothelial	cg24480524	0.077	0.072	0.082	0.877	28.468	0	0	116.773	FALSE
Endothelial	cg18325834	-0.5	-0.535	-0.466	0.702	-28.501	0	0	116.772	TRUE
Endothelial	cg15392858	-0.079	-0.084	-0.073	0.085	-28.467	0	0	116.77	FALSE
Endothelial	cg07284190	-0.534	-0.571	-0.497	0.536	-28.5	0	0	116.769	TRUE
Endothelial	cg24862668	-0.092	-0.099	-0.086	0.104	-28.467	0	0	116.768	FALSE
Endothelial	cg06411322	0.084	0.078	0.09	0.885	28.466	0	0	116.767	FALSE
Endothelial	cg05977781	0.628	0.584	0.671	0.261	28.499	0	0	116.766	TRUE
Endothelial	cg03803818	-0.381	-0.408	-0.355	0.669	-28.499	0	0	116.765	TRUE
Endothelial	cg05643453	-0.417	-0.446	-0.388	0.78	-28.499	0	0	116.764	TRUE
Endothelial	cg18251245	-0.074	-0.08	-0.069	0.107	-28.465	0	0	116.762	FALSE
Endothelial	cg00661485	0.572	0.532	0.612	0.484	28.498	0	0	116.762	TRUE
Endothelial	cg03658294	-0.087	-0.093	-0.081	0.09	-28.465	0	0	116.761	FALSE
Endothelial	cg08547601	-0.078	-0.083	-0.073	0.106	-28.464	0	0	116.76	FALSE
Endothelial	cg18404706	-0.739	-0.79	-0.687	0.572	-28.498	0	0	116.76	TRUE
Endothelial	cg11475454	-0.369	-0.395	-0.343	0.531	-28.498	0	0	116.76	TRUE
Endothelial	cg10762214	0.414	0.385	0.443	0.446	28.497	0	0	116.757	TRUE
Endothelial	cg11572548	-0.251	-0.268	-0.233	0.26	-28.497	0	0	116.755	TRUE
Endothelial	cg13888505	-0.074	-0.079	-0.068	0.088	-28.463	0	0	116.755	FALSE
Endothelial	cg13412498	-0.084	-0.089	-0.078	0.102	-28.462	0	0	116.751	FALSE
Endothelial	cg21094022	-0.536	-0.573	-0.498	0.523	-28.495	0	0	116.751	TRUE
Endothelial	cg21531300	0.522	0.486	0.559	0.471	28.495	0	0	116.75	TRUE
Endothelial	cg12388064	-0.092	-0.099	-0.086	0.102	-28.462	0	0	116.75	FALSE
Endothelial	cg07812887	-0.412	-0.441	-0.383	0.664	-28.494	0	0	116.744	TRUE
Endothelial	cg22030032	-0.152	-0.163	-0.142	0.143	-28.475	0	0	116.744	TRUE
Endothelial	cg05275231	-0.075	-0.081	-0.07	0.098	-28.46	0	0	116.743	FALSE
Endothelial	cg13428516	0.502	0.467	0.537	0.28	28.492	0	0	116.737	TRUE
Endothelial	cg17459949	-0.381	-0.408	-0.355	0.917	-28.492	0	0	116.737	TRUE
Endothelial	cg13209822	-0.181	-0.194	-0.169	0.144	-28.486	0	0	116.733	TRUE
Endothelial	cg21201401	0.513	0.477	0.549	0.659	28.49	0	0	116.732	TRUE
Endothelial	cg26282150	-0.072	-0.077	-0.067	0.087	-28.457	0	0	116.732	FALSE
Endothelial	cg01995660	-0.078	-0.083	-0.072	0.079	-28.457	0	0	116.73	FALSE
Endothelial	cg03131236	0.093	0.087	0.1	0.885	28.456	0	0	116.729	FALSE
Endothelial	cg11839036	0.094	0.088	0.101	0.902	28.456	0	0	116.727	FALSE
Endothelial	cg22768296	0.071	0.066	0.076	0.887	28.456	0	0	116.727	FALSE
Endothelial	cg26227044	-0.52	-0.556	-0.484	0.415	-28.489	0	0	116.726	TRUE
Endothelial	cg04643527	-0.357	-0.382	-0.332	0.735	-28.489	0	0	116.725	TRUE
Endothelial	cg01219426	0.442	0.412	0.473	0.599	28.488	0	0	116.724	TRUE
Endothelial	cg16017979	-0.662	-0.708	-0.616	0.59	-28.488	0	0	116.723	TRUE
Endothelial	cg00997424	-0.062	-0.066	-0.057	0.067	-28.455	0	0	116.723	FALSE
Endothelial	cg06914048	-0.1	-0.107	-0.093	0.104	-28.455	0	0	116.723	FALSE
Endothelial	cg14676817	-0.083	-0.089	-0.077	0.09	-28.454	0	0	116.722	FALSE
Endothelial	cg26733975	-0.521	-0.557	-0.485	0.455	-28.487	0	0	116.721	TRUE
Endothelial	cg01743617	-0.069	-0.074	-0.064	0.073	-28.454	0	0	116.72	FALSE
Endothelial	cg07944724	-0.086	-0.092	-0.08	0.099	-28.454	0	0	116.719	FALSE
Endothelial	cg05229035	-0.32	-0.343	-0.298	0.611	-28.487	0	0	116.718	TRUE
Endothelial	cg07382923	-0.094	-0.1	-0.087	0.1	-28.453	0	0	116.717	FALSE
Endothelial	cg07407736	-0.399	-0.427	-0.371	0.338	-28.486	0	0	116.715	TRUE
Endothelial	cg08941576	-0.574	-0.614	-0.534	0.435	-28.485	0	0	116.713	TRUE
Endothelial	cg26212303	-0.077	-0.083	-0.072	0.082	-28.452	0	0	116.711	FALSE
Endothelial	cg19548738	-0.072	-0.076	-0.067	0.078	-28.452	0	0	116.711	FALSE
Endothelial	cg09438698	0.085	0.079	0.091	0.885	28.451	0	0	116.711	FALSE
Endothelial	cg23601127	-0.073	-0.078	-0.068	0.095	-28.451	0	0	116.71	FALSE
Endothelial	cg22254463	-0.593	-0.634	-0.552	0.448	-28.485	0	0	116.71	TRUE
Endothelial	cg17949568	0.079	0.073	0.084	0.897	28.451	0	0	116.709	FALSE
Endothelial	cg13927938	-0.354	-0.379	-0.33	0.791	-28.483	0	0	116.706	TRUE
Endothelial	cg17781866	0.086	0.08	0.092	0.898	28.45	0	0	116.705	FALSE
Endothelial	cg04945511	-0.088	-0.094	-0.082	0.122	-28.45	0	0	116.704	FALSE
Endothelial	cg14735242	-0.094	-0.101	-0.088	0.106	-28.449	0	0	116.7	FALSE
Endothelial	cg12507643	-0.483	-0.517	-0.45	0.376	-28.482	0	0	116.699	TRUE
Endothelial	cg17854454	-0.297	-0.317	-0.276	0.311	-28.481	0	0	116.698	TRUE
Endothelial	cg03101763	0.261	0.243	0.279	0.74	28.481	0	0	116.697	TRUE
Endothelial	cg10575219	-0.474	-0.507	-0.441	0.634	-28.481	0	0	116.696	TRUE
Endothelial	cg17341174	-0.437	-0.468	-0.407	0.676	-28.481	0	0	116.695	TRUE
Endothelial	cg26104926	0.076	0.07	0.081	0.901	28.447	0	0	116.694	FALSE
Endothelial	cg01539849	-0.614	-0.657	-0.571	0.503	-28.48	0	0	116.693	TRUE
Endothelial	cg08574978	-0.521	-0.557	-0.485	0.399	-28.48	0	0	116.693	TRUE
Endothelial	cg17644611	-0.695	-0.743	-0.647	0.702	-28.48	0	0	116.693	TRUE
Endothelial	cg04749197	-0.482	-0.515	-0.448	0.703	-28.479	0	0	116.689	TRUE
Endothelial	cg05841929	-0.309	-0.33	-0.287	0.557	-28.478	0	0	116.685	TRUE
Endothelial	cg00287477	-0.424	-0.454	-0.395	0.545	-28.478	0	0	116.685	TRUE
Endothelial	cg01132568	0.245	0.228	0.262	0.801	28.477	0	0	116.683	TRUE
Endothelial	cg13101872	-0.079	-0.084	-0.073	0.085	-28.444	0	0	116.682	FALSE
Endothelial	cg00131691	0.064	0.06	0.069	0.9	28.444	0	0	116.682	FALSE
Endothelial	cg23983449	-0.318	-0.34	-0.296	0.26	-28.477	0	0	116.682	TRUE
Endothelial	cg02788146	-0.09	-0.097	-0.084	0.103	-28.444	0	0	116.681	FALSE
Endothelial	cg00108351	0.794	0.739	0.85	0.373	28.475	0	0	116.675	TRUE
Endothelial	cg01865606	-0.072	-0.077	-0.067	0.076	-28.442	0	0	116.674	FALSE
Endothelial	cg18174828	-0.364	-0.389	-0.339	0.786	-28.475	0	0	116.674	TRUE
Endothelial	cg14114033	-0.08	-0.085	-0.074	0.096	-28.441	0	0	116.67	FALSE
Endothelial	cg04632069	-0.232	-0.248	-0.216	0.237	-28.474	0	0	116.669	TRUE
Endothelial	cg14572252	-0.511	-0.546	-0.475	0.578	-28.473	0	0	116.667	TRUE
Endothelial	cg00595678	-0.093	-0.099	-0.086	0.118	-28.439	0	0	116.665	FALSE
Endothelial	cg10375802	-0.082	-0.087	-0.076	0.095	-28.439	0	0	116.664	FALSE
Endothelial	cg06025835	-0.094	-0.101	-0.087	0.106	-28.439	0	0	116.663	FALSE
Endothelial	cg21301258	-0.66	-0.705	-0.614	0.529	-28.472	0	0	116.662	TRUE
Endothelial	cg26430059	-0.287	-0.307	-0.267	0.265	-28.472	0	0	116.662	TRUE
Endothelial	cg20628216	-0.07	-0.074	-0.065	0.087	-28.439	0	0	116.662	FALSE
Endothelial	cg01373166	0.351	0.327	0.376	0.733	28.471	0	0	116.66	TRUE
Endothelial	cg01112643	-0.081	-0.086	-0.075	0.135	-28.438	0	0	116.66	FALSE
Endothelial	cg10044549	-0.083	-0.088	-0.077	0.089	-28.437	0	0	116.656	FALSE
Endothelial	cg18168672	-0.27	-0.288	-0.251	0.333	-28.47	0	0	116.654	TRUE
Endothelial	cg08536167	-0.072	-0.078	-0.067	0.078	-28.436	0	0	116.652	FALSE
Endothelial	cg02727079	-0.586	-0.627	-0.546	0.682	-28.469	0	0	116.652	TRUE
Endothelial	cg02835874	-0.345	-0.369	-0.321	0.744	-28.469	0	0	116.65	TRUE
Endothelial	cg02390103	-0.092	-0.098	-0.085	0.095	-28.434	0	0	116.646	FALSE
Endothelial	cg26682955	0.093	0.087	0.1	0.885	28.434	0	0	116.646	FALSE
Endothelial	cg17780731	-0.406	-0.434	-0.378	0.324	-28.467	0	0	116.644	TRUE
Endothelial	cg27109877	-0.066	-0.071	-0.062	0.071	-28.433	0	0	116.642	FALSE
Endothelial	cg10157954	0.084	0.078	0.09	0.9	28.433	0	0	116.642	FALSE
Endothelial	cg26506940	0.08	0.074	0.085	0.885	28.433	0	0	116.641	FALSE
Endothelial	cg25602756	-0.659	-0.705	-0.613	0.511	-28.466	0	0	116.641	TRUE
Endothelial	cg09276315	-0.163	-0.174	-0.152	0.174	-28.453	0	0	116.639	TRUE
Endothelial	cg15027190	-0.332	-0.355	-0.309	0.905	-28.465	0	0	116.635	TRUE
Endothelial	cg22129571	-0.492	-0.526	-0.458	0.595	-28.464	0	0	116.633	TRUE
Endothelial	cg12181417	-0.456	-0.487	-0.424	0.8	-28.464	0	0	116.632	TRUE
Endothelial	cg21096718	-0.604	-0.646	-0.562	0.451	-28.463	0	0	116.63	TRUE
Endothelial	cg13620526	0.104	0.097	0.112	0.876	28.43	0	0	116.63	TRUE
Endothelial	cg15703314	0.15	0.14	0.161	0.865	28.444	0	0	116.628	TRUE
Endothelial	cg01979603	-0.074	-0.08	-0.069	0.087	-28.429	0	0	116.626	FALSE
Endothelial	cg06536619	-0.064	-0.068	-0.059	0.073	-28.429	0	0	116.626	FALSE
Endothelial	cg07099388	-0.089	-0.095	-0.083	0.093	-28.428	0	0	116.623	FALSE
Endothelial	cg26075423	-0.381	-0.408	-0.355	0.406	-28.461	0	0	116.623	TRUE
Endothelial	cg13317079	-0.084	-0.09	-0.078	0.095	-28.428	0	0	116.622	FALSE
Endothelial	cg16911583	0.578	0.538	0.618	0.536	28.461	0	0	116.622	TRUE
Endothelial	cg20074795	-0.072	-0.077	-0.067	0.073	-28.427	0	0	116.619	FALSE
Endothelial	cg06767191	-0.462	-0.494	-0.43	0.69	-28.461	0	0	116.619	TRUE
Endothelial	ch.10.818442R	-0.074	-0.079	-0.069	0.093	-28.427	0	0	116.617	FALSE
Endothelial	cg14862111	-0.078	-0.083	-0.072	0.094	-28.425	0	0	116.612	FALSE
Endothelial	cg06635871	-0.55	-0.589	-0.512	0.639	-28.458	0	0	116.61	TRUE
Endothelial	cg09588020	-0.365	-0.39	-0.339	0.274	-28.458	0	0	116.61	TRUE
Endothelial	cg12746427	-0.39	-0.417	-0.363	0.362	-28.457	0	0	116.607	TRUE
Endothelial	cg13784792	-0.095	-0.101	-0.088	0.112	-28.424	0	0	116.606	FALSE
Endothelial	cg21551549	-0.227	-0.242	-0.211	0.132	-28.457	0	0	116.606	TRUE
Endothelial	cg20487452	-0.471	-0.504	-0.438	0.592	-28.457	0	0	116.605	TRUE
Endothelial	cg14074174	-0.312	-0.334	-0.29	0.455	-28.456	0	0	116.602	TRUE
Endothelial	cg00367135	-0.118	-0.126	-0.11	0.119	-28.422	0	0	116.601	TRUE
Endothelial	cg00603435	-0.543	-0.581	-0.506	0.52	-28.455	0	0	116.599	TRUE
Endothelial	cg17346177	-0.073	-0.078	-0.068	0.082	-28.422	0	0	116.599	FALSE
Endothelial	cg23819286	-0.435	-0.465	-0.405	0.761	-28.455	0	0	116.598	TRUE
Endothelial	cg16256243	-0.362	-0.388	-0.337	0.389	-28.455	0	0	116.598	TRUE
Endothelial	cg18443692	0.08	0.074	0.086	0.879	28.421	0	0	116.597	FALSE
Endothelial	cg00969323	-0.513	-0.548	-0.477	0.704	-28.454	0	0	116.596	TRUE
Endothelial	cg03163614	-0.081	-0.087	-0.075	0.129	-28.421	0	0	116.596	FALSE
Endothelial	cg11688949	-0.367	-0.393	-0.342	0.259	-28.454	0	0	116.596	TRUE
Endothelial	cg07708521	-0.68	-0.727	-0.633	0.692	-28.454	0	0	116.595	TRUE
Endothelial	cg23724935	-0.608	-0.651	-0.566	0.504	-28.454	0	0	116.594	TRUE
Endothelial	cg10637260	0.075	0.069	0.08	0.883	28.42	0	0	116.593	FALSE
Endothelial	cg10006582	-0.074	-0.079	-0.069	0.106	-28.42	0	0	116.591	FALSE
Endothelial	cg00480896	-0.079	-0.085	-0.074	0.091	-28.419	0	0	116.588	FALSE
Endothelial	cg26481249	-0.632	-0.676	-0.588	0.707	-28.452	0	0	116.588	TRUE
Endothelial	cg06487082	-0.334	-0.357	-0.311	0.314	-28.452	0	0	116.588	TRUE
Endothelial	cg14780538	-0.542	-0.58	-0.504	0.63	-28.452	0	0	116.586	TRUE
Endothelial	cg14026106	-0.568	-0.607	-0.528	0.458	-28.452	0	0	116.586	TRUE
Endothelial	cg17658854	-0.27	-0.289	-0.251	0.762	-28.452	0	0	116.585	TRUE
Endothelial	cg14023451	-0.419	-0.449	-0.39	0.698	-28.451	0	0	116.584	TRUE
Endothelial	cg17419597	0.262	0.244	0.28	0.262	28.451	0	0	116.583	TRUE
Endothelial	cg10525567	0.082	0.076	0.087	0.881	28.417	0	0	116.582	FALSE
Endothelial	cg16324009	-0.063	-0.068	-0.059	0.072	-28.416	0	0	116.578	FALSE
Endothelial	cg19924544	-0.639	-0.683	-0.594	0.608	-28.449	0	0	116.576	TRUE
Endothelial	cg22054150	-0.084	-0.09	-0.078	0.097	-28.416	0	0	116.575	FALSE
Endothelial	cg04214370	0.091	0.084	0.097	0.9	28.415	0	0	116.574	FALSE
Endothelial	cg08156120	-0.448	-0.479	-0.417	0.346	-28.449	0	0	116.574	TRUE
Endothelial	cg19483126	0.091	0.085	0.098	0.908	28.415	0	0	116.573	FALSE
Endothelial	cg02595750	-0.051	-0.054	-0.047	0.061	-28.414	0	0	116.57	FALSE
Endothelial	cg08415849	-0.344	-0.368	-0.32	0.295	-28.447	0	0	116.569	TRUE
Endothelial	cg03468072	-0.248	-0.265	-0.23	0.193	-28.447	0	0	116.568	TRUE
Endothelial	cg25214561	-0.643	-0.687	-0.598	0.641	-28.447	0	0	116.567	TRUE
Endothelial	cg06302857	-0.082	-0.088	-0.076	0.087	-28.413	0	0	116.566	FALSE
Endothelial	cg07849805	-0.087	-0.093	-0.081	0.087	-28.413	0	0	116.564	FALSE
Endothelial	cg06985664	-0.696	-0.745	-0.648	0.625	-28.445	0	0	116.56	TRUE
Endothelial	cg17749356	0.093	0.086	0.099	0.872	28.411	0	0	116.559	FALSE
Endothelial	cg06507987	0.43	0.4	0.46	0.547	28.444	0	0	116.556	TRUE
Endothelial	cg24795825	-0.414	-0.443	-0.386	0.32	-28.444	0	0	116.556	TRUE
Endothelial	cg26367031	-0.545	-0.583	-0.507	0.593	-28.443	0	0	116.554	TRUE
Endothelial	ch.15.62766193F	-0.067	-0.072	-0.062	0.095	-28.41	0	0	116.554	FALSE
Endothelial	cg06076931	-0.42	-0.449	-0.391	0.456	-28.443	0	0	116.551	TRUE
Endothelial	cg00452270	-0.237	-0.253	-0.22	0.858	-28.442	0	0	116.551	TRUE
Endothelial	cg07389922	-0.158	-0.169	-0.147	0.137	-28.426	0	0	116.547	TRUE
Endothelial	cg10120572	0.334	0.311	0.357	0.141	28.441	0	0	116.546	TRUE
Endothelial	cg23632393	-0.419	-0.448	-0.39	0.623	-28.441	0	0	116.546	TRUE
Endothelial	cg26226546	0.224	0.208	0.239	0.714	28.441	0	0	116.545	TRUE
Endothelial	cg02954015	0.091	0.085	0.097	0.887	28.407	0	0	116.543	FALSE
Endothelial	cg17046322	-0.275	-0.294	-0.255	0.334	-28.44	0	0	116.542	TRUE
Endothelial	cg12686842	-0.075	-0.08	-0.07	0.1	-28.407	0	0	116.542	FALSE
Endothelial	cg01505254	-0.082	-0.087	-0.076	0.093	-28.406	0	0	116.539	FALSE
Endothelial	cg04251662	-0.082	-0.087	-0.076	0.084	-28.406	0	0	116.537	FALSE
Endothelial	cg17753021	-0.08	-0.085	-0.074	0.101	-28.406	0	0	116.537	FALSE
Endothelial	cg08039576	0.095	0.088	0.101	0.883	28.406	0	0	116.537	FALSE
Endothelial	cg18224395	0.506	0.471	0.541	0.258	28.439	0	0	116.537	TRUE
Endothelial	cg20146582	-0.146	-0.157	-0.136	0.121	-28.417	0	0	116.535	TRUE
Endothelial	cg11594299	-0.516	-0.552	-0.48	0.41	-28.438	0	0	116.534	TRUE
Endothelial	cg12737938	-0.44	-0.47	-0.409	0.458	-28.438	0	0	116.534	TRUE
Endothelial	cg18483764	-0.495	-0.529	-0.46	0.839	-28.437	0	0	116.531	TRUE
Endothelial	cg09503780	-0.07	-0.075	-0.065	0.078	-28.404	0	0	116.53	FALSE
Endothelial	cg05391423	-0.095	-0.102	-0.088	0.108	-28.404	0	0	116.529	FALSE
Endothelial	cg08057338	-0.084	-0.09	-0.078	0.088	-28.403	0	0	116.528	FALSE
Endothelial	cg23506077	-0.277	-0.296	-0.257	0.208	-28.436	0	0	116.528	TRUE
Endothelial	cg24060890	-0.482	-0.515	-0.448	0.356	-28.436	0	0	116.525	TRUE
Endothelial	cg21118545	-0.08	-0.085	-0.074	0.081	-28.401	0	0	116.521	FALSE
Endothelial	cg06797280	-0.128	-0.137	-0.119	0.137	-28.404	0	0	116.52	TRUE
Endothelial	cg20319253	0.092	0.086	0.099	0.893	28.401	0	0	116.519	FALSE
Endothelial	cg06529439	-0.086	-0.092	-0.08	0.107	-28.401	0	0	116.518	FALSE
Endothelial	cg02151301	-0.252	-0.27	-0.235	0.234	-28.433	0	0	116.517	TRUE
Endothelial	cg19991689	-0.078	-0.083	-0.072	0.093	-28.399	0	0	116.51	FALSE
Endothelial	cg17120578	-0.58	-0.621	-0.54	0.725	-28.431	0	0	116.508	TRUE
Endothelial	cg01449224	-0.048	-0.051	-0.044	0.053	-28.398	0	0	116.507	FALSE
Endothelial	cg07815836	-0.34	-0.364	-0.316	0.48	-28.431	0	0	116.507	TRUE
Endothelial	cg27029377	0.067	0.063	0.072	0.887	28.397	0	0	116.505	FALSE
Endothelial	cg18813599	-0.489	-0.523	-0.455	0.581	-28.43	0	0	116.505	TRUE
Endothelial	cg11183227	0.116	0.108	0.124	0.896	28.397	0	0	116.504	TRUE
Endothelial	cg13889620	-0.334	-0.357	-0.311	0.328	-28.43	0	0	116.503	TRUE
Endothelial	cg08922729	-0.364	-0.389	-0.339	0.251	-28.43	0	0	116.503	TRUE
Endothelial	cg02840697	-0.102	-0.109	-0.095	0.119	-28.396	0	0	116.502	TRUE
Endothelial	cg06020727	0.101	0.094	0.108	0.891	28.396	0	0	116.502	TRUE
Endothelial	cg27236096	0.086	0.08	0.092	0.901	28.396	0	0	116.502	FALSE
Endothelial	cg14990413	-0.542	-0.58	-0.504	0.588	-28.429	0	0	116.5	TRUE
Endothelial	cg23497767	-0.098	-0.105	-0.091	0.106	-28.396	0	0	116.5	FALSE
Endothelial	cg05125521	0.112	0.104	0.12	0.882	28.396	0	0	116.5	TRUE
Endothelial	cg06763671	0.073	0.068	0.078	0.883	28.396	0	0	116.499	FALSE
Endothelial	cg18235635	-0.384	-0.41	-0.357	0.638	-28.428	0	0	116.498	TRUE
Endothelial	cg21212494	-0.089	-0.096	-0.083	0.094	-28.395	0	0	116.496	FALSE
Endothelial	cg10773023	-0.627	-0.67	-0.583	0.673	-28.428	0	0	116.496	TRUE
Endothelial	cg07523753	-0.567	-0.607	-0.528	0.448	-28.428	0	0	116.495	TRUE
Endothelial	cg07899081	-0.062	-0.066	-0.057	0.065	-28.395	0	0	116.495	FALSE
Endothelial	cg09554443	0.361	0.336	0.386	0.623	28.428	0	0	116.495	TRUE
Endothelial	cg09465834	-0.114	-0.122	-0.106	0.121	-28.394	0	0	116.493	TRUE
Endothelial	cg27373591	-0.48	-0.513	-0.446	0.408	-28.427	0	0	116.493	TRUE
Endothelial	cg00796302	-0.46	-0.492	-0.428	0.71	-28.427	0	0	116.493	TRUE
Endothelial	cg01879506	-0.62	-0.663	-0.577	0.565	-28.427	0	0	116.491	TRUE
Endothelial	cg14560317	-0.079	-0.084	-0.073	0.09	-28.392	0	0	116.485	FALSE
Endothelial	cg19714985	-0.297	-0.318	-0.276	0.284	-28.425	0	0	116.484	TRUE
Endothelial	cg11353593	0.106	0.099	0.114	0.88	28.391	0	0	116.482	TRUE
Endothelial	cg09343360	-0.219	-0.234	-0.204	0.935	-28.424	0	0	116.48	TRUE
Endothelial	cg09884213	-0.515	-0.551	-0.479	0.494	-28.423	0	0	116.479	TRUE
Endothelial	cg26104475	0.327	0.304	0.35	0.677	28.423	0	0	116.479	TRUE
Endothelial	cg06818582	-0.523	-0.56	-0.487	0.581	-28.423	0	0	116.478	TRUE
Endothelial	cg24181174	-0.396	-0.424	-0.368	0.387	-28.423	0	0	116.476	TRUE
Endothelial	cg11599680	-0.117	-0.125	-0.108	0.112	-28.389	0	0	116.476	TRUE
Endothelial	cg06672696	-0.491	-0.526	-0.457	0.75	-28.422	0	0	116.472	TRUE
Endothelial	cg08216808	-0.338	-0.362	-0.315	0.349	-28.42	0	0	116.467	TRUE
Endothelial	cg10043101	-0.077	-0.082	-0.072	0.087	-28.386	0	0	116.464	FALSE
Endothelial	cg02855045	-0.42	-0.45	-0.391	0.401	-28.419	0	0	116.463	TRUE
Endothelial	cg20883310	0.147	0.137	0.157	0.851	28.398	0	0	116.463	TRUE
Endothelial	cg15153887	-0.463	-0.495	-0.431	0.338	-28.419	0	0	116.461	TRUE
Endothelial	cg04304036	-0.548	-0.587	-0.51	0.514	-28.418	0	0	116.46	TRUE
Endothelial	cg11786013	-0.085	-0.09	-0.079	0.087	-28.385	0	0	116.459	FALSE
Endothelial	cg23615959	-0.078	-0.084	-0.073	0.096	-28.385	0	0	116.457	FALSE
Endothelial	cg10227191	-0.084	-0.09	-0.078	0.1	-28.384	0	0	116.455	FALSE
Endothelial	cg13477614	0.519	0.483	0.555	0.477	28.415	0	0	116.447	TRUE
Endothelial	cg03726785	-0.55	-0.588	-0.512	0.647	-28.414	0	0	116.445	TRUE
Endothelial	cg05848485	-0.063	-0.067	-0.058	0.077	-28.381	0	0	116.444	FALSE
Endothelial	cg09929374	-0.579	-0.619	-0.538	0.743	-28.413	0	0	116.44	TRUE
Endothelial	cg20301680	0.079	0.074	0.085	0.892	28.38	0	0	116.44	FALSE
Endothelial	cg16464322	-0.206	-0.221	-0.192	0.162	-28.413	0	0	116.439	TRUE
Endothelial	cg10708898	-0.378	-0.404	-0.352	0.34	-28.413	0	0	116.438	TRUE
Endothelial	cg13669089	-0.069	-0.074	-0.064	0.097	-28.379	0	0	116.438	FALSE
Endothelial	cg06743599	-0.066	-0.07	-0.061	0.077	-28.379	0	0	116.438	FALSE
Endothelial	cg21156057	-0.671	-0.717	-0.624	0.689	-28.412	0	0	116.437	TRUE
Endothelial	cg05459233	-0.34	-0.364	-0.316	0.263	-28.412	0	0	116.435	TRUE
Endothelial	cg23148838	-0.201	-0.215	-0.187	0.839	-28.412	0	0	116.435	TRUE
Endothelial	cg13138187	0.098	0.091	0.105	0.873	28.378	0	0	116.433	FALSE
Endothelial	cg08569242	-0.077	-0.082	-0.071	0.09	-28.378	0	0	116.433	FALSE
Endothelial	cg24077501	-0.087	-0.093	-0.081	0.097	-28.378	0	0	116.431	FALSE
Endothelial	cg03851309	-0.076	-0.081	-0.07	0.088	-28.377	0	0	116.429	FALSE
Endothelial	cg04938830	-0.418	-0.447	-0.389	0.771	-28.41	0	0	116.427	TRUE
Endothelial	cg06837426	-0.34	-0.363	-0.316	0.301	-28.409	0	0	116.424	TRUE
Endothelial	cg01611777	-0.337	-0.36	-0.313	0.215	-28.408	0	0	116.42	TRUE
Endothelial	cg24715473	-0.074	-0.079	-0.068	0.146	-28.375	0	0	116.42	FALSE
Endothelial	cg06925984	-0.516	-0.552	-0.48	0.347	-28.408	0	0	116.42	TRUE
Endothelial	cg04826576	-0.079	-0.084	-0.073	0.095	-28.374	0	0	116.417	FALSE
Endothelial	cg13899841	-0.483	-0.517	-0.45	0.831	-28.407	0	0	116.416	TRUE
Endothelial	cg06043042	-0.078	-0.083	-0.072	0.108	-28.374	0	0	116.416	FALSE
Endothelial	cg05405872	-0.483	-0.516	-0.449	0.38	-28.406	0	0	116.415	TRUE
Endothelial	cg25369262	-0.395	-0.423	-0.368	0.323	-28.406	0	0	116.413	TRUE
Endothelial	cg26844459	0.384	0.357	0.41	0.218	28.406	0	0	116.411	TRUE
Endothelial	cg10519465	-0.493	-0.527	-0.459	0.644	-28.405	0	0	116.41	TRUE
Endothelial	cg14240331	-0.078	-0.084	-0.073	0.1	-28.372	0	0	116.408	FALSE
Endothelial	cg14561362	-0.564	-0.603	-0.524	0.582	-28.404	0	0	116.406	TRUE
Endothelial	cg19818998	0.668	0.621	0.714	0.392	28.404	0	0	116.406	TRUE
Endothelial	cg24929966	-0.355	-0.379	-0.33	0.914	-28.404	0	0	116.405	TRUE
Endothelial	cg10216414	0.414	0.385	0.443	0.308	28.404	0	0	116.405	TRUE
Endothelial	cg10157936	-0.209	-0.224	-0.195	0.628	-28.404	0	0	116.405	TRUE
Endothelial	cg21389776	0.087	0.081	0.093	0.874	28.371	0	0	116.405	FALSE
Endothelial	cg11673244	-0.343	-0.367	-0.319	0.253	-28.404	0	0	116.404	TRUE
Endothelial	cg25925578	-0.541	-0.579	-0.503	0.756	-28.403	0	0	116.402	TRUE
Endothelial	cg21859562	-0.639	-0.683	-0.594	0.594	-28.403	0	0	116.401	TRUE
Endothelial	cg00778807	-0.177	-0.189	-0.164	0.208	-28.396	0	0	116.401	TRUE
Endothelial	cg13354304	0.092	0.085	0.098	0.859	28.369	0	0	116.4	FALSE
Endothelial	cg10826699	0.096	0.089	0.103	0.895	28.369	0	0	116.4	FALSE
Endothelial	cg25293896	0.593	0.551	0.634	0.31	28.402	0	0	116.398	TRUE
Endothelial	cg02606627	0.08	0.074	0.086	0.906	28.368	0	0	116.396	FALSE
Endothelial	cg08535928	0.468	0.435	0.501	0.204	28.401	0	0	116.396	TRUE
Endothelial	cg04246138	-0.212	-0.226	-0.197	0.161	-28.401	0	0	116.392	TRUE
Endothelial	cg09273212	0.077	0.071	0.082	0.891	28.367	0	0	116.392	FALSE
Endothelial	cg14198450	-0.472	-0.505	-0.439	0.855	-28.4	0	0	116.392	TRUE
Endothelial	cg22050733	0.575	0.535	0.615	0.247	28.4	0	0	116.392	TRUE
Endothelial	cg01115857	-0.314	-0.336	-0.292	0.414	-28.399	0	0	116.388	TRUE
Endothelial	cg15827505	-0.09	-0.096	-0.084	0.109	-28.366	0	0	116.387	FALSE
Endothelial	cg18477949	0.299	0.278	0.32	0.77	28.399	0	0	116.386	TRUE
Endothelial	cg20222562	-0.446	-0.477	-0.415	0.299	-28.399	0	0	116.386	TRUE
Endothelial	cg02630105	-0.074	-0.079	-0.068	0.127	-28.365	0	0	116.384	FALSE
Endothelial	cg14834760	-0.084	-0.09	-0.078	0.087	-28.365	0	0	116.384	FALSE
Endothelial	cg22284422	-0.545	-0.583	-0.507	0.521	-28.398	0	0	116.384	TRUE
Endothelial	cg05768403	-0.547	-0.585	-0.508	0.377	-28.398	0	0	116.382	TRUE
Endothelial	cg11128021	-0.48	-0.513	-0.446	0.751	-28.398	0	0	116.382	TRUE
Endothelial	cg05225684	-0.388	-0.415	-0.361	0.41	-28.397	0	0	116.379	TRUE
Endothelial	cg09791182	-0.08	-0.086	-0.075	0.086	-28.363	0	0	116.376	FALSE
Endothelial	cg20819397	-0.105	-0.112	-0.098	0.105	-28.363	0	0	116.376	TRUE
Endothelial	cg10337322	-0.165	-0.177	-0.154	0.139	-28.384	0	0	116.374	TRUE
Endothelial	cg02538169	0.124	0.115	0.133	0.862	28.363	0	0	116.374	TRUE
Endothelial	cg18257541	-0.183	-0.196	-0.17	0.172	-28.391	0	0	116.369	TRUE
Endothelial	cg07470968	-0.62	-0.663	-0.577	0.528	-28.394	0	0	116.368	TRUE
Endothelial	cg10856894	0.149	0.139	0.159	0.814	28.374	0	0	116.367	TRUE
Endothelial	cg19508900	-0.26	-0.278	-0.242	0.186	-28.394	0	0	116.367	TRUE
Endothelial	cg03352427	-0.668	-0.714	-0.621	0.597	-28.394	0	0	116.367	TRUE
Endothelial	cg18277497	0.074	0.069	0.079	0.897	28.361	0	0	116.367	FALSE
Endothelial	cg13710842	-0.103	-0.11	-0.096	0.099	-28.36	0	0	116.366	TRUE
Endothelial	cg06070324	-0.463	-0.495	-0.431	0.41	-28.393	0	0	116.364	TRUE
Endothelial	cg21141089	-0.532	-0.569	-0.495	0.497	-28.393	0	0	116.363	TRUE
Endothelial	cg18809873	-0.088	-0.094	-0.082	0.114	-28.36	0	0	116.363	FALSE
Endothelial	cg02989521	-0.083	-0.088	-0.077	0.115	-28.357	0	0	116.355	FALSE
Endothelial	cg26984805	-0.289	-0.309	-0.269	0.663	-28.39	0	0	116.353	TRUE
Endothelial	cg02786417	-0.096	-0.103	-0.089	0.094	-28.356	0	0	116.35	FALSE
Endothelial	cg16886476	-0.579	-0.619	-0.539	0.854	-28.389	0	0	116.348	TRUE
Endothelial	cg11059800	-0.28	-0.3	-0.261	0.198	-28.389	0	0	116.347	TRUE
Endothelial	cg20720686	0.188	0.175	0.201	0.847	28.386	0	0	116.344	TRUE
Endothelial	cg16734281	-0.083	-0.089	-0.078	0.097	-28.354	0	0	116.343	FALSE
Endothelial	cg22361914	-0.121	-0.129	-0.112	0.127	-28.354	0	0	116.341	TRUE
Endothelial	cg21558893	0.096	0.09	0.103	0.875	28.354	0	0	116.34	FALSE
Endothelial	cg25392545	-0.315	-0.337	-0.293	0.833	-28.387	0	0	116.34	TRUE
Endothelial	cg01062937	0.312	0.291	0.334	0.606	28.386	0	0	116.335	TRUE
Endothelial	cg27010136	0.091	0.085	0.098	0.895	28.352	0	0	116.334	FALSE
Endothelial	cg09344629	0.077	0.072	0.082	0.895	28.352	0	0	116.334	FALSE
Endothelial	cg12148714	-0.081	-0.087	-0.076	0.095	-28.352	0	0	116.334	FALSE
Endothelial	cg25599902	-0.526	-0.562	-0.489	0.446	-28.385	0	0	116.333	TRUE
Endothelial	cg23997477	0.092	0.085	0.098	0.899	28.351	0	0	116.329	FALSE
Endothelial	cg20549688	-0.079	-0.085	-0.074	0.118	-28.35	0	0	116.328	FALSE
Endothelial	cg06020842	-0.082	-0.088	-0.077	0.09	-28.35	0	0	116.327	FALSE
Endothelial	cg26833936	0.417	0.388	0.446	0.593	28.383	0	0	116.326	TRUE
Endothelial	cg02396982	-0.393	-0.42	-0.366	0.859	-28.383	0	0	116.326	TRUE
Endothelial	cg16869622	0.09	0.084	0.096	0.889	28.35	0	0	116.326	FALSE
Endothelial	cg00393263	-0.453	-0.485	-0.421	0.807	-28.383	0	0	116.326	TRUE
Endothelial	cg25928688	0.08	0.074	0.085	0.902	28.349	0	0	116.324	FALSE
Endothelial	cg01044331	-0.08	-0.086	-0.075	0.117	-28.349	0	0	116.323	FALSE
Endothelial	cg19509894	-0.079	-0.084	-0.073	0.085	-28.349	0	0	116.323	FALSE
Endothelial	cg09832245	-0.383	-0.409	-0.356	0.351	-28.382	0	0	116.321	TRUE
Endothelial	cg04636876	-0.569	-0.608	-0.529	0.489	-28.381	0	0	116.32	TRUE
Endothelial	cg08644924	-0.073	-0.078	-0.068	0.078	-28.348	0	0	116.319	FALSE
Endothelial	cg08723793	-0.083	-0.089	-0.077	0.089	-28.348	0	0	116.319	FALSE
Endothelial	cg23913482	-0.079	-0.084	-0.073	0.099	-28.347	0	0	116.316	FALSE
Endothelial	cg14525832	-0.075	-0.08	-0.07	0.098	-28.347	0	0	116.315	FALSE
Endothelial	cg27526774	0.381	0.355	0.408	0.241	28.38	0	0	116.315	TRUE
Endothelial	cg02053964	0.609	0.566	0.651	0.353	28.38	0	0	116.315	TRUE
Endothelial	cg09608858	-0.072	-0.077	-0.067	0.081	-28.347	0	0	116.314	FALSE
Endothelial	cg05590233	-0.587	-0.628	-0.546	0.678	-28.379	0	0	116.31	TRUE
Endothelial	cg24501872	-0.24	-0.257	-0.224	0.175	-28.379	0	0	116.309	TRUE
Endothelial	cg09088050	-0.432	-0.462	-0.402	0.479	-28.379	0	0	116.309	TRUE
Endothelial	cg18231184	0.48	0.446	0.513	0.397	28.379	0	0	116.309	TRUE
Endothelial	cg07959837	-0.294	-0.314	-0.273	0.856	-28.378	0	0	116.307	TRUE
Endothelial	cg18247124	0.248	0.231	0.265	0.729	28.378	0	0	116.307	TRUE
Endothelial	cg17749033	0.229	0.213	0.245	0.456	28.377	0	0	116.305	TRUE
Endothelial	cg09694300	-0.467	-0.5	-0.435	0.376	-28.377	0	0	116.302	TRUE
Endothelial	cg13197285	-0.084	-0.09	-0.079	0.093	-28.343	0	0	116.298	FALSE
Endothelial	cg25052312	0.606	0.564	0.648	0.356	28.375	0	0	116.297	TRUE
Endothelial	cg09588792	-0.087	-0.093	-0.081	0.088	-28.342	0	0	116.296	FALSE
Endothelial	cg21158027	-0.068	-0.073	-0.063	0.085	-28.342	0	0	116.295	FALSE
Endothelial	cg04313565	-0.444	-0.475	-0.413	0.479	-28.375	0	0	116.294	TRUE
Endothelial	cg06736148	-0.496	-0.531	-0.461	0.559	-28.374	0	0	116.292	TRUE
Endothelial	cg17436460	-0.714	-0.763	-0.664	0.645	-28.372	0	0	116.283	TRUE
Endothelial	cg19705626	-0.09	-0.096	-0.084	0.116	-28.338	0	0	116.281	FALSE
Endothelial	cg25981998	-0.33	-0.353	-0.307	0.227	-28.37	0	0	116.277	TRUE
Endothelial	cg26076793	-0.49	-0.524	-0.455	0.489	-28.37	0	0	116.275	TRUE
Endothelial	cg26389330	-0.41	-0.439	-0.382	0.414	-28.369	0	0	116.274	TRUE
Endothelial	cg11551216	0.482	0.448	0.515	0.499	28.369	0	0	116.273	TRUE
Endothelial	cg22519947	0.073	0.068	0.078	0.891	28.335	0	0	116.27	FALSE
Endothelial	cg09053536	-0.604	-0.646	-0.562	0.611	-28.368	0	0	116.268	TRUE
Endothelial	cg05298871	-0.085	-0.091	-0.079	0.101	-28.334	0	0	116.267	FALSE
Endothelial	cg19553169	-0.529	-0.566	-0.492	0.476	-28.366	0	0	116.262	TRUE
Endothelial	cg13006717	0.081	0.075	0.086	0.891	28.333	0	0	116.261	FALSE
Endothelial	cg20417424	-0.441	-0.472	-0.41	0.518	-28.366	0	0	116.26	TRUE
Endothelial	cg08693605	-0.077	-0.083	-0.072	0.083	-28.332	0	0	116.257	FALSE
Endothelial	cg27315077	-0.495	-0.53	-0.461	0.448	-28.365	0	0	116.256	TRUE
Endothelial	cg26493224	-0.397	-0.425	-0.37	0.34	-28.365	0	0	116.256	TRUE
Endothelial	cg27505349	-0.502	-0.537	-0.467	0.602	-28.364	0	0	116.252	TRUE
Endothelial	cg22411784	-0.079	-0.085	-0.074	0.089	-28.33	0	0	116.25	FALSE
Endothelial	cg05952672	0.082	0.076	0.088	0.886	28.33	0	0	116.249	FALSE
Endothelial	cg19875532	-0.634	-0.678	-0.59	0.521	-28.362	0	0	116.248	TRUE
Endothelial	cg08970011	0.085	0.079	0.091	0.881	28.329	0	0	116.247	FALSE
Endothelial	cg02711128	-0.554	-0.593	-0.516	0.569	-28.362	0	0	116.245	TRUE
Endothelial	cg24171294	-0.08	-0.086	-0.075	0.099	-28.328	0	0	116.242	FALSE
Endothelial	cg13219107	-0.077	-0.083	-0.072	0.106	-28.327	0	0	116.24	FALSE
Endothelial	cg09992184	-0.656	-0.702	-0.61	0.634	-28.36	0	0	116.24	TRUE
Endothelial	cg01877196	-0.076	-0.082	-0.071	0.079	-28.326	0	0	116.235	FALSE
Endothelial	cg13755270	0.147	0.137	0.158	0.821	28.338	0	0	116.233	TRUE
Endothelial	cg25257799	-0.346	-0.371	-0.322	0.235	-28.358	0	0	116.232	TRUE
Endothelial	cg23047804	-0.079	-0.084	-0.073	0.095	-28.325	0	0	116.232	FALSE
Endothelial	cg11398031	0.085	0.079	0.091	0.89	28.325	0	0	116.23	FALSE
Endothelial	cg00585572	-0.079	-0.084	-0.073	0.108	-28.324	0	0	116.228	FALSE
Endothelial	cg19781109	-0.076	-0.081	-0.071	0.08	-28.323	0	0	116.224	FALSE
Endothelial	cg02498206	0.091	0.085	0.098	0.895	28.323	0	0	116.224	FALSE
Endothelial	cg18859033	-0.627	-0.671	-0.583	0.567	-28.356	0	0	116.222	TRUE
Endothelial	cg26929394	-0.379	-0.405	-0.352	0.313	-28.355	0	0	116.22	TRUE
Endothelial	cg03246694	-0.101	-0.108	-0.094	0.086	-28.322	0	0	116.219	TRUE
Endothelial	cg20165616	-0.086	-0.091	-0.08	0.093	-28.321	0	0	116.215	FALSE
Endothelial	ch.4.167276096F	-0.078	-0.084	-0.073	0.084	-28.32	0	0	116.214	FALSE
Endothelial	cg05471495	0.55	0.512	0.589	0.245	28.353	0	0	116.212	TRUE
Endothelial	cg26381210	-0.448	-0.479	-0.417	0.354	-28.353	0	0	116.211	TRUE
Endothelial	cg14152268	-0.494	-0.528	-0.459	0.487	-28.352	0	0	116.21	TRUE
Endothelial	cg20592075	-0.56	-0.599	-0.521	0.514	-28.352	0	0	116.21	TRUE
Endothelial	cg17806999	0.082	0.076	0.088	0.912	28.319	0	0	116.209	FALSE
Endothelial	cg12779301	-0.402	-0.43	-0.374	0.352	-28.352	0	0	116.209	TRUE
Endothelial	cg16767964	-0.431	-0.461	-0.401	0.762	-28.351	0	0	116.204	TRUE
Endothelial	cg09483270	-0.089	-0.095	-0.082	0.097	-28.317	0	0	116.202	FALSE
Endothelial	cg24868028	-0.094	-0.1	-0.087	0.109	-28.316	0	0	116.197	FALSE
Endothelial	cg27655716	0.259	0.241	0.277	0.372	28.349	0	0	116.197	TRUE
Endothelial	cg22805381	-0.646	-0.691	-0.601	0.611	-28.349	0	0	116.196	TRUE
Endothelial	cg19032382	-0.073	-0.078	-0.068	0.084	-28.315	0	0	116.193	FALSE
Endothelial	cg14679230	-0.502	-0.537	-0.467	0.68	-28.348	0	0	116.193	TRUE
Endothelial	cg11771383	0.301	0.28	0.323	0.783	28.348	0	0	116.193	TRUE
Endothelial	cg25044186	-0.55	-0.588	-0.512	0.781	-28.348	0	0	116.192	TRUE
Endothelial	cg08882250	-0.376	-0.403	-0.35	0.778	-28.347	0	0	116.19	TRUE
Endothelial	cg19086110	-0.588	-0.629	-0.547	0.549	-28.347	0	0	116.189	TRUE
Endothelial	cg26459859	-0.365	-0.39	-0.339	0.876	-28.346	0	0	116.186	TRUE
Endothelial	cg24840099	0.587	0.546	0.628	0.519	28.346	0	0	116.186	TRUE
Endothelial	cg08193910	-0.069	-0.074	-0.064	0.081	-28.312	0	0	116.184	FALSE
Endothelial	cg13616221	-0.076	-0.081	-0.071	0.085	-28.312	0	0	116.182	FALSE
Endothelial	cg01357135	-0.369	-0.395	-0.344	0.339	-28.344	0	0	116.177	TRUE
Endothelial	cg14831798	-0.282	-0.302	-0.262	0.886	-28.344	0	0	116.177	TRUE
Endothelial	cg08836619	-0.076	-0.082	-0.071	0.118	-28.31	0	0	116.176	FALSE
Endothelial	cg20739919	-0.445	-0.476	-0.414	0.534	-28.344	0	0	116.176	TRUE
Endothelial	cg25349643	-0.342	-0.365	-0.318	0.865	-28.343	0	0	116.176	TRUE
Endothelial	cg18325920	-0.08	-0.085	-0.074	0.129	-28.309	0	0	116.172	FALSE
Endothelial	cg22197033	-0.097	-0.104	-0.09	0.094	-28.309	0	0	116.171	FALSE
Endothelial	cg07385974	-0.416	-0.445	-0.387	0.666	-28.342	0	0	116.17	TRUE
Endothelial	cg09150928	-0.28	-0.299	-0.26	0.629	-28.342	0	0	116.169	TRUE
Endothelial	cg00605777	-0.345	-0.369	-0.321	0.47	-28.341	0	0	116.166	TRUE
Endothelial	cg27108889	-0.416	-0.445	-0.387	0.53	-28.34	0	0	116.165	TRUE
Endothelial	cg04376887	0.447	0.415	0.478	0.275	28.34	0	0	116.164	TRUE
Endothelial	cg07023459	-0.132	-0.141	-0.123	0.13	-28.311	0	0	116.161	TRUE
Endothelial	cg19086497	-0.456	-0.488	-0.424	0.613	-28.339	0	0	116.16	TRUE
Endothelial	cg20750528	-0.395	-0.422	-0.367	0.765	-28.339	0	0	116.16	TRUE
Endothelial	cg02207610	-0.081	-0.087	-0.076	0.124	-28.306	0	0	116.158	FALSE
Endothelial	cg27162122	-0.512	-0.548	-0.476	0.486	-28.338	0	0	116.157	TRUE
Endothelial	cg14791054	-0.212	-0.227	-0.197	0.2	-28.338	0	0	116.156	TRUE
Endothelial	cg23432795	-0.077	-0.082	-0.071	0.11	-28.304	0	0	116.153	FALSE
Endothelial	cg00577202	0.272	0.253	0.291	0.313	28.337	0	0	116.153	TRUE
Endothelial	cg02653313	-0.081	-0.087	-0.075	0.085	-28.304	0	0	116.153	FALSE
Endothelial	cg20398408	-0.52	-0.556	-0.483	0.693	-28.336	0	0	116.149	TRUE
Endothelial	cg06186877	0.082	0.076	0.088	0.899	28.303	0	0	116.148	FALSE
Endothelial	cg02843201	-0.398	-0.426	-0.37	0.443	-28.336	0	0	116.148	TRUE
Endothelial	cg17954852	0.077	0.071	0.082	0.912	28.303	0	0	116.148	FALSE
Endothelial	cg13178170	0.396	0.369	0.424	0.707	28.336	0	0	116.148	TRUE
Endothelial	cg07936489	-0.074	-0.079	-0.069	0.085	-28.303	0	0	116.147	FALSE
Endothelial	cg14289429	0.332	0.309	0.355	0.795	28.336	0	0	116.147	TRUE
Endothelial	cg11186754	0.096	0.09	0.103	0.87	28.303	0	0	116.146	FALSE
Endothelial	cg05119988	-0.491	-0.525	-0.456	0.454	-28.335	0	0	116.146	TRUE
Endothelial	cg26266842	-0.099	-0.106	-0.092	0.115	-28.302	0	0	116.143	FALSE
Endothelial	cg01562995	0.081	0.076	0.087	0.887	28.302	0	0	116.143	FALSE
Endothelial	cg06039747	0.395	0.367	0.422	0.099	28.335	0	0	116.143	TRUE
Endothelial	cg20446404	0.381	0.354	0.407	0.364	28.334	0	0	116.141	TRUE
Endothelial	cg17854066	0.558	0.519	0.597	0.265	28.334	0	0	116.14	TRUE
Endothelial	cg13617087	-0.439	-0.47	-0.409	0.544	-28.334	0	0	116.139	TRUE
Endothelial	cg19961803	-0.077	-0.082	-0.072	0.092	-28.3	0	0	116.136	FALSE
Endothelial	cg00049411	-0.07	-0.075	-0.065	0.093	-28.3	0	0	116.136	FALSE
Endothelial	cg13033072	0.092	0.085	0.098	0.897	28.299	0	0	116.133	FALSE
Endothelial	cg10852876	-0.662	-0.708	-0.616	0.511	-28.332	0	0	116.131	TRUE
Endothelial	cg13872236	-0.19	-0.204	-0.177	0.165	-28.331	0	0	116.13	TRUE
Endothelial	cg18544564	-0.503	-0.538	-0.468	0.431	-28.331	0	0	116.127	TRUE
Endothelial	cg08347423	-0.081	-0.087	-0.076	0.087	-28.297	0	0	116.123	FALSE
Endothelial	cg10252462	-0.081	-0.087	-0.075	0.097	-28.296	0	0	116.123	FALSE
Endothelial	cg21495653	-0.114	-0.122	-0.106	0.122	-28.296	0	0	116.123	TRUE
Endothelial	cg05060175	-0.531	-0.568	-0.494	0.515	-28.329	0	0	116.12	TRUE
Endothelial	cg19572912	-0.333	-0.356	-0.31	0.585	-28.328	0	0	116.117	TRUE
Endothelial	cg12341475	0.097	0.09	0.104	0.886	28.294	0	0	116.115	FALSE
Endothelial	cg22999025	0.308	0.286	0.329	0.148	28.327	0	0	116.115	TRUE
Endothelial	cg22372505	-0.089	-0.095	-0.083	0.099	-28.294	0	0	116.112	FALSE
Endothelial	cg02904605	-0.397	-0.424	-0.369	0.77	-28.326	0	0	116.112	TRUE
Endothelial	cg23749760	-0.133	-0.143	-0.124	0.129	-28.299	0	0	116.111	TRUE
Endothelial	cg19495013	0.543	0.505	0.581	0.308	28.326	0	0	116.111	TRUE
Endothelial	cg27467282	-0.442	-0.473	-0.411	0.74	-28.326	0	0	116.11	TRUE
Endothelial	cg11753286	-0.072	-0.078	-0.067	0.136	-28.293	0	0	116.11	FALSE
Endothelial	cg25017403	-0.544	-0.582	-0.506	0.451	-28.326	0	0	116.109	TRUE
Endothelial	cg11641102	0.569	0.529	0.609	0.413	28.325	0	0	116.106	TRUE
Endothelial	cg03987115	-0.094	-0.101	-0.088	0.099	-28.292	0	0	116.104	FALSE
Endothelial	cg06114987	-0.696	-0.744	-0.647	0.593	-28.324	0	0	116.101	TRUE
Endothelial	cg07765912	-0.077	-0.083	-0.072	0.086	-28.29	0	0	116.099	FALSE
Endothelial	cg08200404	-0.326	-0.349	-0.303	0.275	-28.323	0	0	116.099	TRUE
Endothelial	cg04925196	0.083	0.077	0.089	0.889	28.29	0	0	116.098	FALSE
Endothelial	cg22282590	-0.581	-0.622	-0.541	0.532	-28.323	0	0	116.098	TRUE
Endothelial	cg12110395	0.092	0.085	0.098	0.905	28.29	0	0	116.097	FALSE
Endothelial	cg23917868	-0.266	-0.285	-0.247	0.234	-28.322	0	0	116.096	TRUE
Endothelial	cg02906238	-0.085	-0.091	-0.079	0.105	-28.289	0	0	116.095	FALSE
Endothelial	cg07906432	-0.623	-0.666	-0.579	0.571	-28.322	0	0	116.094	TRUE
Endothelial	cg07624639	-0.081	-0.086	-0.075	0.092	-28.288	0	0	116.089	FALSE
Endothelial	cg00376816	0.246	0.229	0.264	0.794	28.319	0	0	116.084	TRUE
Endothelial	cg16858125	-0.428	-0.458	-0.398	0.435	-28.319	0	0	116.083	TRUE
Endothelial	cg24680632	0.598	0.557	0.64	0.34	28.318	0	0	116.078	TRUE
Endothelial	cg06516720	0.068	0.063	0.073	0.923	28.284	0	0	116.077	FALSE
Endothelial	cg08478447	-0.065	-0.07	-0.061	0.072	-28.284	0	0	116.076	FALSE
Endothelial	cg00814918	-0.217	-0.232	-0.202	0.181	-28.317	0	0	116.075	TRUE
Endothelial	cg26469597	-0.08	-0.085	-0.074	0.091	-28.283	0	0	116.074	FALSE
Endothelial	cg20587874	-0.425	-0.455	-0.396	0.392	-28.316	0	0	116.071	TRUE
Endothelial	cg20359237	-0.08	-0.085	-0.074	0.098	-28.282	0	0	116.069	FALSE
Endothelial	cg14193481	-0.075	-0.081	-0.07	0.09	-28.282	0	0	116.067	FALSE
Endothelial	cg09043403	-0.644	-0.689	-0.599	0.745	-28.313	0	0	116.062	TRUE
Endothelial	cg13442749	-0.314	-0.336	-0.292	0.217	-28.313	0	0	116.062	TRUE
Endothelial	cg23951789	-0.079	-0.084	-0.073	0.087	-28.28	0	0	116.062	FALSE
Endothelial	cg18730437	0.084	0.078	0.09	0.888	28.28	0	0	116.061	FALSE
Endothelial	cg24826118	-0.27	-0.288	-0.251	0.797	-28.313	0	0	116.06	TRUE
Endothelial	cg10975913	-0.074	-0.079	-0.069	0.1	-28.28	0	0	116.06	FALSE
Endothelial	cg25162927	0.134	0.124	0.143	0.885	28.285	0	0	116.058	TRUE
Endothelial	cg06128893	0.095	0.088	0.101	0.889	28.279	0	0	116.057	FALSE
Endothelial	cg12298155	-0.083	-0.089	-0.078	0.095	-28.278	0	0	116.054	FALSE
Endothelial	cg12068280	-0.362	-0.388	-0.337	0.344	-28.311	0	0	116.053	TRUE
Endothelial	cg04063936	-0.457	-0.489	-0.425	0.547	-28.311	0	0	116.053	TRUE
Endothelial	cg20363022	-0.303	-0.324	-0.282	0.833	-28.31	0	0	116.051	TRUE
Endothelial	cg01643284	-0.077	-0.082	-0.071	0.095	-28.277	0	0	116.05	FALSE
Endothelial	cg00650176	-0.115	-0.123	-0.107	0.112	-28.277	0	0	116.049	TRUE
Endothelial	cg25378769	-0.073	-0.078	-0.068	0.077	-28.277	0	0	116.049	FALSE
Endothelial	cg01770755	-0.142	-0.152	-0.132	0.122	-28.287	0	0	116.048	TRUE
Endothelial	cg14276794	-0.345	-0.369	-0.321	0.791	-28.31	0	0	116.048	TRUE
Endothelial	cg02085815	-0.073	-0.078	-0.068	0.081	-28.276	0	0	116.046	FALSE
Endothelial	cg10210624	-0.54	-0.578	-0.502	0.518	-28.309	0	0	116.046	TRUE
Endothelial	cg22653139	-0.137	-0.146	-0.127	0.134	-28.283	0	0	116.042	TRUE
Endothelial	cg13551228	0.084	0.078	0.09	0.886	28.275	0	0	116.042	FALSE
Endothelial	cg10752315	-0.545	-0.583	-0.507	0.418	-28.308	0	0	116.041	TRUE
Endothelial	cg02629833	0.091	0.085	0.098	0.89	28.274	0	0	116.038	FALSE
Endothelial	cg20793665	0.296	0.275	0.317	0.783	28.307	0	0	116.037	TRUE
Endothelial	cg01066936	-0.457	-0.489	-0.425	0.359	-28.307	0	0	116.037	TRUE
Endothelial	cg25451893	-0.31	-0.332	-0.288	0.216	-28.306	0	0	116.034	TRUE
Endothelial	cg02035605	0.599	0.557	0.64	0.477	28.306	0	0	116.033	TRUE
Endothelial	cg02827112	-0.105	-0.112	-0.098	0.104	-28.272	0	0	116.029	TRUE
Endothelial	cg08073667	0.073	0.067	0.078	0.899	28.272	0	0	116.029	FALSE
Endothelial	cg24127244	-0.08	-0.085	-0.074	0.081	-28.269	0	0	116.02	FALSE
Endothelial	cg19341919	-0.08	-0.086	-0.075	0.091	-28.269	0	0	116.02	FALSE
Endothelial	cg16844055	-0.084	-0.09	-0.078	0.097	-28.269	0	0	116.019	FALSE
Endothelial	cg01776246	-0.072	-0.077	-0.067	0.084	-28.269	0	0	116.018	FALSE
Endothelial	cg05971521	0.205	0.19	0.219	0.665	28.302	0	0	116.018	TRUE
Endothelial	cg00709652	-0.405	-0.433	-0.377	0.353	-28.301	0	0	116.017	TRUE
Endothelial	cg07830254	-0.258	-0.276	-0.24	0.786	-28.301	0	0	116.015	TRUE
Endothelial	cg25608041	-0.389	-0.417	-0.362	0.273	-28.3	0	0	116.012	TRUE
Endothelial	cg13433694	-0.449	-0.48	-0.418	0.43	-28.3	0	0	116.011	TRUE
Endothelial	cg12059309	-0.283	-0.302	-0.263	0.693	-28.299	0	0	116.007	TRUE
Endothelial	cg10657156	-0.091	-0.097	-0.085	0.094	-28.266	0	0	116.006	FALSE
Endothelial	cg15826437	0.637	0.593	0.682	0.35	28.298	0	0	116.005	TRUE
Endothelial	cg02566157	-0.215	-0.23	-0.2	0.913	-28.298	0	0	116.004	TRUE
Endothelial	cg25960090	-0.632	-0.677	-0.588	0.481	-28.298	0	0	116.003	TRUE
Endothelial	cg04359828	-0.679	-0.726	-0.631	0.598	-28.298	0	0	116.003	TRUE
Endothelial	cg03167369	-0.083	-0.088	-0.077	0.089	-28.264	0	0	116.001	FALSE
Endothelial	cg06533196	-0.353	-0.378	-0.329	0.797	-28.297	0	0	116	TRUE
Endothelial	cg00357532	-0.104	-0.111	-0.097	0.1	-28.264	0	0	115.999	TRUE
Endothelial	cg22879111	-0.409	-0.437	-0.38	0.766	-28.296	0	0	115.997	TRUE
Endothelial	cg09011945	0.08	0.074	0.086	0.868	28.263	0	0	115.996	FALSE
Endothelial	cg10984680	-0.436	-0.466	-0.405	0.673	-28.296	0	0	115.995	TRUE
Endothelial	cg05487424	-0.075	-0.08	-0.07	0.083	-28.262	0	0	115.994	FALSE
Endothelial	cg03459920	-0.548	-0.586	-0.509	0.773	-28.295	0	0	115.992	TRUE
Endothelial	cg08031211	-0.373	-0.399	-0.347	0.825	-28.295	0	0	115.991	TRUE
Endothelial	cg25421111	-0.627	-0.67	-0.583	0.648	-28.294	0	0	115.99	TRUE
Endothelial	cg12397564	0.08	0.075	0.086	0.918	28.261	0	0	115.987	FALSE
Endothelial	cg21057046	-0.246	-0.263	-0.229	0.233	-28.293	0	0	115.986	TRUE
Endothelial	cg05454389	0.174	0.162	0.186	0.845	28.285	0	0	115.981	TRUE
Endothelial	cg17536848	-0.11	-0.118	-0.102	0.108	-28.258	0	0	115.976	TRUE
Endothelial	cg15537056	0.155	0.144	0.166	0.869	28.274	0	0	115.974	TRUE
Endothelial	cg13063967	-0.184	-0.197	-0.171	0.19	-28.287	0	0	115.973	TRUE
Endothelial	cg01098288	-0.08	-0.086	-0.075	0.084	-28.257	0	0	115.973	FALSE
Endothelial	cg20369763	-0.086	-0.092	-0.08	0.1	-28.256	0	0	115.971	FALSE
Endothelial	cg26956754	0.098	0.091	0.105	0.882	28.256	0	0	115.97	FALSE
Endothelial	cg10670260	0.097	0.091	0.104	0.9	28.256	0	0	115.968	FALSE
Endothelial	cg00914787	-0.462	-0.494	-0.43	0.765	-28.289	0	0	115.968	TRUE
Endothelial	cg14149304	-0.428	-0.458	-0.398	0.285	-28.288	0	0	115.967	TRUE
Endothelial	cg14705319	0.299	0.278	0.32	0.647	28.288	0	0	115.966	TRUE
Endothelial	cg20814826	-0.079	-0.085	-0.074	0.106	-28.254	0	0	115.962	FALSE
Endothelial	cg24774002	0.083	0.077	0.089	0.889	28.254	0	0	115.96	FALSE
Endothelial	cg14182667	-0.09	-0.097	-0.084	0.111	-28.254	0	0	115.96	FALSE
Endothelial	cg03034689	-0.309	-0.33	-0.287	0.835	-28.286	0	0	115.96	TRUE
Endothelial	cg14136168	0.442	0.411	0.473	0.671	28.284	0	0	115.952	TRUE
Endothelial	cg10380312	-0.271	-0.29	-0.252	0.751	-28.284	0	0	115.95	TRUE
Endothelial	cg14782735	-0.089	-0.096	-0.083	0.109	-28.25	0	0	115.948	FALSE
Endothelial	cg08057159	-0.08	-0.085	-0.074	0.115	-28.25	0	0	115.947	FALSE
Endothelial	cg25161114	-0.09	-0.096	-0.084	0.115	-28.25	0	0	115.945	FALSE
Endothelial	cg13377530	0.226	0.21	0.241	0.757	28.283	0	0	115.945	TRUE
Endothelial	cg12661088	-0.078	-0.084	-0.073	0.117	-28.249	0	0	115.941	FALSE
Endothelial	cg04297922	-0.305	-0.326	-0.284	0.708	-28.281	0	0	115.939	TRUE
Endothelial	cg24491618	-0.356	-0.381	-0.331	0.731	-28.281	0	0	115.939	TRUE
Endothelial	cg02992617	-0.311	-0.332	-0.289	0.512	-28.281	0	0	115.938	TRUE
Endothelial	cg08058434	-0.081	-0.087	-0.076	0.106	-28.248	0	0	115.937	FALSE
Endothelial	cg07314530	-0.582	-0.623	-0.541	0.675	-28.28	0	0	115.935	TRUE
Endothelial	cg23082657	-0.503	-0.539	-0.468	0.643	-28.279	0	0	115.931	TRUE
Endothelial	cg02069999	-0.086	-0.092	-0.08	0.102	-28.246	0	0	115.93	FALSE
Endothelial	cg26481739	-0.555	-0.594	-0.516	0.619	-28.278	0	0	115.927	TRUE
Endothelial	cg26126879	0.326	0.303	0.349	0.695	28.277	0	0	115.926	TRUE
Endothelial	cg08123045	-0.486	-0.52	-0.452	0.428	-28.277	0	0	115.925	TRUE
Endothelial	cg09887589	-0.078	-0.084	-0.073	0.086	-28.244	0	0	115.922	FALSE
Endothelial	cg08136169	-0.225	-0.241	-0.21	0.189	-28.276	0	0	115.921	TRUE
Endothelial	cg02558684	-0.59	-0.632	-0.549	0.678	-28.276	0	0	115.921	TRUE
Endothelial	cg24180219	-0.351	-0.375	-0.326	0.479	-28.276	0	0	115.919	TRUE
Endothelial	cg12137928	-0.476	-0.509	-0.443	0.352	-28.276	0	0	115.918	TRUE
Endothelial	cg05710562	-0.131	-0.141	-0.122	0.138	-28.247	0	0	115.917	TRUE
Endothelial	cg02394186	0.679	0.632	0.727	0.325	28.275	0	0	115.916	TRUE
Endothelial	cg27256309	-0.362	-0.388	-0.337	0.652	-28.274	0	0	115.912	TRUE
Endothelial	cg21942572	-0.331	-0.354	-0.308	0.362	-28.274	0	0	115.912	TRUE
Endothelial	cg09164426	-0.668	-0.715	-0.621	0.627	-28.273	0	0	115.91	TRUE
Endothelial	cg02186409	-0.483	-0.517	-0.449	0.681	-28.273	0	0	115.909	TRUE
Endothelial	cg19666256	-0.339	-0.362	-0.315	0.507	-28.273	0	0	115.908	TRUE
Endothelial	cg17137186	0.697	0.648	0.746	0.37	28.273	0	0	115.907	TRUE
Endothelial	cg00028844	-0.296	-0.317	-0.276	0.682	-28.272	0	0	115.905	TRUE
Endothelial	cg07621853	-0.407	-0.435	-0.378	0.873	-28.272	0	0	115.905	TRUE
Endothelial	cg22136326	-0.084	-0.09	-0.078	0.083	-28.239	0	0	115.904	FALSE
Endothelial	cg07317983	-0.766	-0.819	-0.712	0.691	-28.272	0	0	115.903	TRUE
Endothelial	cg26494916	-0.445	-0.476	-0.414	0.704	-28.271	0	0	115.902	TRUE
Endothelial	cg25243721	-0.08	-0.086	-0.075	0.087	-28.238	0	0	115.901	FALSE
Endothelial	cg00766729	-0.088	-0.094	-0.082	0.094	-28.238	0	0	115.901	FALSE
Endothelial	cg00109764	-0.343	-0.367	-0.319	0.254	-28.271	0	0	115.9	TRUE
Endothelial	cg22594055	-0.073	-0.079	-0.068	0.086	-28.238	0	0	115.9	FALSE
Endothelial	cg15409796	0.088	0.082	0.094	0.899	28.238	0	0	115.899	FALSE
Endothelial	cg20521198	-0.63	-0.674	-0.586	0.567	-28.27	0	0	115.899	TRUE
Endothelial	cg06919205	-0.106	-0.113	-0.099	0.955	-28.237	0	0	115.898	TRUE
Endothelial	cg04230662	-0.085	-0.091	-0.079	0.111	-28.237	0	0	115.896	FALSE
Endothelial	cg26587051	-0.092	-0.098	-0.085	0.121	-28.237	0	0	115.896	FALSE
Endothelial	cg03770952	-0.568	-0.607	-0.528	0.573	-28.27	0	0	115.896	TRUE
Endothelial	cg17708016	-0.089	-0.096	-0.083	0.108	-28.236	0	0	115.894	FALSE
Endothelial	cg06826449	0.21	0.195	0.225	0.761	28.269	0	0	115.893	TRUE
Endothelial	cg20814616	0.085	0.079	0.091	0.887	28.235	0	0	115.889	FALSE
Endothelial	cg06122230	-0.587	-0.628	-0.546	0.518	-28.267	0	0	115.887	TRUE
Endothelial	cg01421119	-0.451	-0.483	-0.42	0.329	-28.267	0	0	115.887	TRUE
Endothelial	cg09709060	-0.088	-0.094	-0.081	0.103	-28.234	0	0	115.885	FALSE
Endothelial	cg23039580	-0.09	-0.096	-0.084	0.121	-28.234	0	0	115.885	FALSE
Endothelial	cg07847949	-0.081	-0.087	-0.075	0.107	-28.233	0	0	115.881	FALSE
Endothelial	cg23387692	-0.532	-0.569	-0.495	0.692	-28.266	0	0	115.88	TRUE
Endothelial	cg02530437	-0.092	-0.098	-0.086	0.112	-28.232	0	0	115.88	FALSE
Endothelial	cg14258504	-0.531	-0.568	-0.494	0.532	-28.265	0	0	115.877	TRUE
Endothelial	cg14454942	-0.081	-0.087	-0.075	0.115	-28.231	0	0	115.876	FALSE
Endothelial	cg17273415	-0.079	-0.084	-0.073	0.079	-28.23	0	0	115.87	FALSE
Endothelial	cg00346009	-0.076	-0.081	-0.07	0.101	-28.23	0	0	115.869	FALSE
Endothelial	cg26243623	0.089	0.083	0.096	0.904	28.228	0	0	115.864	FALSE
Endothelial	cg26840970	-0.537	-0.574	-0.499	0.629	-28.261	0	0	115.863	TRUE
Endothelial	cg21578050	-0.261	-0.279	-0.242	0.922	-28.26	0	0	115.86	TRUE
Endothelial	cg05254747	-0.522	-0.558	-0.485	0.682	-28.26	0	0	115.858	TRUE
Endothelial	cg22877212	-0.254	-0.272	-0.236	0.937	-28.259	0	0	115.856	TRUE
Endothelial	cg06146466	-0.588	-0.629	-0.547	0.498	-28.259	0	0	115.855	TRUE
Endothelial	cg10183487	0.087	0.08	0.093	0.882	28.226	0	0	115.854	FALSE
Endothelial	cg17243364	0.208	0.193	0.222	0.193	28.258	0	0	115.851	TRUE
Endothelial	cg05883978	0.227	0.211	0.243	0.75	28.258	0	0	115.851	TRUE
Endothelial	cg01729739	-0.138	-0.147	-0.128	0.836	-28.232	0	0	115.847	TRUE
Endothelial	cg23985331	0.078	0.072	0.083	0.899	28.224	0	0	115.847	FALSE
Endothelial	cg00151768	-0.603	-0.645	-0.56	0.843	-28.257	0	0	115.846	TRUE
Endothelial	cg12876838	-0.512	-0.548	-0.476	0.458	-28.257	0	0	115.846	TRUE
Endothelial	cg11987645	0.356	0.331	0.381	0.267	28.256	0	0	115.846	TRUE
Endothelial	cg06382459	-0.082	-0.088	-0.076	0.098	-28.223	0	0	115.845	FALSE
Endothelial	cg20716989	-0.079	-0.085	-0.074	0.092	-28.223	0	0	115.844	FALSE
Endothelial	cg15465223	-0.075	-0.081	-0.07	0.113	-28.223	0	0	115.843	FALSE
Endothelial	cg07235453	-0.077	-0.083	-0.072	0.101	-28.223	0	0	115.843	FALSE
Endothelial	cg18776764	-0.076	-0.081	-0.071	0.085	-28.222	0	0	115.841	FALSE
Endothelial	cg27478224	-0.103	-0.11	-0.096	0.114	-28.222	0	0	115.839	TRUE
Endothelial	cg26781150	-0.071	-0.076	-0.066	0.113	-28.222	0	0	115.838	FALSE
Endothelial	cg10547969	-0.136	-0.145	-0.126	0.116	-28.228	0	0	115.837	TRUE
Endothelial	cg26910280	-0.072	-0.077	-0.067	0.079	-28.221	0	0	115.835	FALSE
Endothelial	cg00039864	-0.431	-0.461	-0.401	0.666	-28.254	0	0	115.835	TRUE
Endothelial	cg11706635	-0.097	-0.104	-0.09	0.108	-28.221	0	0	115.834	FALSE
Endothelial	cg23222740	-0.073	-0.078	-0.068	0.083	-28.22	0	0	115.832	FALSE
Endothelial	cg18905866	0.087	0.081	0.093	0.896	28.22	0	0	115.832	FALSE
Endothelial	cg22319147	-0.533	-0.57	-0.496	0.649	-28.252	0	0	115.83	TRUE
Endothelial	cg01342926	0.281	0.261	0.3	0.089	28.252	0	0	115.829	TRUE
Endothelial	cg12604858	-0.287	-0.307	-0.267	0.872	-28.252	0	0	115.828	TRUE
Endothelial	cg00545796	0.089	0.083	0.095	0.909	28.219	0	0	115.828	FALSE
Endothelial	cg15471946	-0.139	-0.148	-0.129	0.131	-28.227	0	0	115.826	TRUE
Endothelial	cg16236108	-0.099	-0.106	-0.092	0.118	-28.218	0	0	115.824	FALSE
Endothelial	cg16609957	0.466	0.433	0.499	0.599	28.25	0	0	115.823	TRUE
Endothelial	cg07571954	-0.076	-0.081	-0.07	0.1	-28.218	0	0	115.823	FALSE
Endothelial	cg26626185	-0.078	-0.083	-0.072	0.096	-28.217	0	0	115.822	FALSE
Endothelial	cg13380511	-0.077	-0.083	-0.072	0.117	-28.217	0	0	115.82	FALSE
Endothelial	cg04938109	-0.496	-0.53	-0.461	0.605	-28.249	0	0	115.819	TRUE
Endothelial	cg00815109	-0.082	-0.088	-0.076	0.095	-28.216	0	0	115.817	FALSE
Endothelial	cg15635600	-0.473	-0.507	-0.44	0.39	-28.248	0	0	115.816	TRUE
Endothelial	cg21951425	-0.072	-0.077	-0.067	0.074	-28.216	0	0	115.815	FALSE
Endothelial	cg14008648	-0.085	-0.091	-0.079	0.092	-28.215	0	0	115.814	FALSE
Endothelial	cg00539049	-0.348	-0.372	-0.323	0.406	-28.248	0	0	115.814	TRUE
Endothelial	cg04549868	-0.068	-0.073	-0.063	0.087	-28.215	0	0	115.813	FALSE
Endothelial	cg00551847	-0.084	-0.09	-0.078	0.086	-28.215	0	0	115.813	FALSE
Endothelial	cg18625486	0.073	0.068	0.078	0.895	28.214	0	0	115.809	FALSE
Endothelial	cg04933954	-0.085	-0.091	-0.079	0.091	-28.214	0	0	115.808	FALSE
Endothelial	cg03379706	-0.398	-0.425	-0.37	0.613	-28.247	0	0	115.808	TRUE
Endothelial	cg02642021	-0.091	-0.097	-0.085	0.105	-28.214	0	0	115.808	FALSE
Endothelial	cg11158760	-0.079	-0.085	-0.074	0.117	-28.213	0	0	115.806	FALSE
Endothelial	cg02173004	-0.087	-0.093	-0.081	0.122	-28.213	0	0	115.805	FALSE
Endothelial	cg14677048	0.476	0.443	0.509	0.319	28.245	0	0	115.804	TRUE
Endothelial	cg26629184	-0.156	-0.167	-0.145	0.134	-28.23	0	0	115.803	TRUE
Endothelial	cg09758204	0.426	0.396	0.455	0.406	28.245	0	0	115.803	TRUE
Endothelial	cg17061156	-0.68	-0.727	-0.632	0.685	-28.244	0	0	115.8	TRUE
Endothelial	cg04770705	-0.279	-0.298	-0.259	0.788	-28.244	0	0	115.798	TRUE
Endothelial	cg00894869	-0.08	-0.085	-0.074	0.116	-28.211	0	0	115.798	FALSE
Endothelial	cg19758142	0.081	0.075	0.087	0.899	28.211	0	0	115.796	FALSE
Endothelial	cg25429640	0.511	0.475	0.547	0.158	28.243	0	0	115.796	TRUE
Endothelial	cg04418492	-0.096	-0.103	-0.089	0.09	-28.21	0	0	115.796	FALSE
Endothelial	cg18250474	-0.377	-0.403	-0.35	0.323	-28.243	0	0	115.795	TRUE
Endothelial	cg01716683	-0.231	-0.248	-0.215	0.846	-28.243	0	0	115.794	TRUE
Endothelial	cg17212277	-0.396	-0.424	-0.368	0.7	-28.243	0	0	115.794	TRUE
Endothelial	cg21223159	-0.099	-0.106	-0.092	0.098	-28.21	0	0	115.792	FALSE
Endothelial	cg10016358	-0.308	-0.33	-0.287	0.654	-28.242	0	0	115.79	TRUE
Endothelial	cg13097090	-0.391	-0.419	-0.364	0.653	-28.241	0	0	115.788	TRUE
Endothelial	cg07258998	-0.123	-0.132	-0.115	0.122	-28.209	0	0	115.788	TRUE
Endothelial	cg13130022	-0.679	-0.726	-0.631	0.562	-28.24	0	0	115.783	TRUE
Endothelial	cg26950652	0.326	0.303	0.349	0.532	28.239	0	0	115.781	TRUE
Endothelial	cg26230320	-0.595	-0.636	-0.553	0.742	-28.239	0	0	115.779	TRUE
Endothelial	cg17100943	-0.307	-0.329	-0.286	0.208	-28.238	0	0	115.777	TRUE
Endothelial	cg07015629	-0.095	-0.102	-0.088	0.092	-28.205	0	0	115.774	FALSE
Endothelial	cg17757055	-0.099	-0.106	-0.092	0.133	-28.205	0	0	115.773	FALSE
Endothelial	cg25865108	-0.552	-0.59	-0.513	0.532	-28.237	0	0	115.772	TRUE
Endothelial	cg09380135	-0.432	-0.462	-0.401	0.583	-28.236	0	0	115.769	TRUE
Endothelial	cg11518509	0.397	0.369	0.425	0.158	28.236	0	0	115.767	TRUE
Endothelial	cg27485921	-0.445	-0.477	-0.414	0.378	-28.236	0	0	115.766	TRUE
Endothelial	cg17001153	-0.411	-0.44	-0.382	0.652	-28.235	0	0	115.764	TRUE
Endothelial	cg06937207	-0.51	-0.546	-0.474	0.436	-28.235	0	0	115.764	TRUE
Endothelial	cg18181787	-0.559	-0.598	-0.52	0.461	-28.235	0	0	115.764	TRUE
Endothelial	cg23720379	-0.08	-0.086	-0.075	0.085	-28.202	0	0	115.764	FALSE
Endothelial	cg04885666	-0.325	-0.348	-0.302	0.751	-28.235	0	0	115.764	TRUE
Endothelial	cg22938407	-0.072	-0.077	-0.067	0.073	-28.202	0	0	115.763	FALSE
Endothelial	cg23978968	-0.476	-0.51	-0.443	0.485	-28.235	0	0	115.763	TRUE
Endothelial	cg06108383	-0.426	-0.455	-0.396	0.407	-28.234	0	0	115.76	TRUE
Endothelial	cg11057497	-0.061	-0.066	-0.057	0.079	-28.201	0	0	115.758	FALSE
Endothelial	cg02799905	-0.623	-0.666	-0.579	0.618	-28.233	0	0	115.757	TRUE
Endothelial	cg23676369	0.436	0.405	0.466	0.308	28.231	0	0	115.751	TRUE
Endothelial	cg26099018	-0.467	-0.5	-0.434	0.614	-28.231	0	0	115.751	TRUE
Endothelial	cg04803153	-0.324	-0.347	-0.302	0.235	-28.231	0	0	115.749	TRUE
Endothelial	cg20075675	-0.514	-0.55	-0.478	0.647	-28.231	0	0	115.749	TRUE
Endothelial	cg00449067	-0.456	-0.488	-0.424	0.481	-28.231	0	0	115.748	TRUE
Endothelial	cg03320827	-0.138	-0.148	-0.129	0.133	-28.206	0	0	115.746	TRUE
Endothelial	cg03433048	0.408	0.379	0.436	0.442	28.23	0	0	115.745	TRUE
Endothelial	cg08382226	-0.239	-0.256	-0.222	0.27	-28.23	0	0	115.745	TRUE
Endothelial	cg22964758	-0.533	-0.571	-0.496	0.73	-28.23	0	0	115.745	TRUE
Endothelial	cg11118962	-0.438	-0.469	-0.408	0.358	-28.23	0	0	115.744	TRUE
Endothelial	cg03126694	-0.485	-0.519	-0.451	0.479	-28.229	0	0	115.742	TRUE
Endothelial	cg03356760	-0.083	-0.089	-0.077	0.09	-28.196	0	0	115.74	FALSE
Endothelial	cg25801622	0.219	0.204	0.234	0.783	28.228	0	0	115.736	TRUE
Endothelial	cg15047055	-0.245	-0.262	-0.227	0.934	-28.227	0	0	115.736	TRUE
Endothelial	cg22797944	-0.088	-0.094	-0.082	0.099	-28.195	0	0	115.735	FALSE
Endothelial	cg09459982	-0.279	-0.298	-0.259	0.552	-28.227	0	0	115.734	TRUE
Endothelial	cg04699663	0.405	0.376	0.433	0.21	28.227	0	0	115.733	TRUE
Endothelial	cg05422383	-0.313	-0.335	-0.291	0.705	-28.227	0	0	115.733	TRUE
Endothelial	cg05626079	0.103	0.096	0.11	0.892	28.194	0	0	115.732	TRUE
Endothelial	cg14260002	-0.597	-0.639	-0.555	0.514	-28.226	0	0	115.731	TRUE
Endothelial	cg26210250	-0.43	-0.46	-0.4	0.409	-28.226	0	0	115.73	TRUE
Endothelial	cg03112087	-0.087	-0.093	-0.08	0.104	-28.193	0	0	115.73	FALSE
Endothelial	cg11754897	-0.08	-0.086	-0.075	0.087	-28.193	0	0	115.73	FALSE
Endothelial	cg22331096	-0.098	-0.105	-0.091	0.114	-28.193	0	0	115.729	FALSE
Endothelial	cg08278266	-0.091	-0.097	-0.085	0.097	-28.192	0	0	115.726	FALSE
Endothelial	cg10854158	-0.077	-0.083	-0.072	0.087	-28.192	0	0	115.726	FALSE
Endothelial	cg06902698	-0.507	-0.542	-0.471	0.459	-28.225	0	0	115.725	TRUE
Endothelial	cg13777798	0.104	0.097	0.112	0.897	28.192	0	0	115.725	TRUE
Endothelial	cg11940847	-0.051	-0.055	-0.048	0.06	-28.192	0	0	115.724	FALSE
Endothelial	cg04730839	-0.42	-0.449	-0.39	0.879	-28.224	0	0	115.724	TRUE
Endothelial	cg15882878	-0.33	-0.353	-0.306	0.855	-28.224	0	0	115.724	TRUE
Endothelial	cg07894162	-0.077	-0.082	-0.071	0.125	-28.191	0	0	115.722	FALSE
Endothelial	cg19941686	-0.083	-0.089	-0.077	0.084	-28.191	0	0	115.72	FALSE
Endothelial	cg10805352	-0.082	-0.088	-0.076	0.094	-28.191	0	0	115.72	FALSE
Endothelial	cg06557644	-0.557	-0.596	-0.518	0.506	-28.223	0	0	115.719	TRUE
Endothelial	cg02630129	-0.073	-0.078	-0.068	0.082	-28.19	0	0	115.718	FALSE
Endothelial	cg01552919	-0.531	-0.568	-0.493	0.774	-28.222	0	0	115.717	TRUE
Endothelial	cg23870769	-0.561	-0.6	-0.521	0.786	-28.222	0	0	115.716	TRUE
Endothelial	cg04595323	-0.068	-0.073	-0.063	0.116	-28.189	0	0	115.715	FALSE
Endothelial	cg07891473	-0.147	-0.157	-0.137	0.133	-28.202	0	0	115.715	TRUE
Endothelial	cg08905496	-0.099	-0.106	-0.092	0.115	-28.189	0	0	115.714	FALSE
Endothelial	cg24059741	-0.081	-0.087	-0.076	0.12	-28.189	0	0	115.714	FALSE
Endothelial	cg23878494	-0.393	-0.421	-0.366	0.526	-28.222	0	0	115.713	TRUE
Endothelial	cg16778903	-0.087	-0.093	-0.081	0.1	-28.189	0	0	115.712	FALSE
Endothelial	cg12018042	-0.085	-0.091	-0.079	0.111	-28.188	0	0	115.71	FALSE
Endothelial	cg11741004	-0.435	-0.466	-0.404	0.377	-28.22	0	0	115.708	TRUE
Endothelial	cg12607188	-0.649	-0.695	-0.604	0.509	-28.22	0	0	115.707	TRUE
Endothelial	cg07071609	-0.085	-0.091	-0.079	0.096	-28.186	0	0	115.704	FALSE
Endothelial	cg23474379	0.086	0.08	0.092	0.884	28.186	0	0	115.704	FALSE
Endothelial	cg03664994	-0.5	-0.535	-0.465	0.511	-28.219	0	0	115.702	TRUE
Endothelial	cg08696815	-0.083	-0.089	-0.078	0.086	-28.185	0	0	115.7	FALSE
Endothelial	cg17278992	0.082	0.076	0.087	0.898	28.184	0	0	115.695	FALSE
Endothelial	cg05891759	0.144	0.134	0.155	0.907	28.195	0	0	115.693	TRUE
Endothelial	cg05042858	-0.081	-0.086	-0.075	0.105	-28.184	0	0	115.693	FALSE
Endothelial	cg04488758	-0.476	-0.509	-0.443	0.489	-28.216	0	0	115.693	TRUE
Endothelial	cg09692771	0.168	0.157	0.18	0.098	28.206	0	0	115.692	TRUE
Endothelial	cg18066946	0.095	0.088	0.101	0.883	28.182	0	0	115.688	FALSE
Endothelial	cg22513888	-0.08	-0.086	-0.074	0.094	-28.181	0	0	115.685	FALSE
Endothelial	cg21885251	-0.494	-0.529	-0.46	0.523	-28.214	0	0	115.685	TRUE
Endothelial	cg13629358	0.387	0.36	0.414	0.514	28.214	0	0	115.683	TRUE
Endothelial	cg24980551	0.076	0.07	0.081	0.901	28.181	0	0	115.682	FALSE
Endothelial	cg17169289	-0.096	-0.102	-0.089	0.096	-28.181	0	0	115.682	FALSE
Endothelial	cg14058329	-0.439	-0.47	-0.409	0.4	-28.213	0	0	115.681	TRUE
Endothelial	cg11017500	0.077	0.072	0.083	0.913	28.18	0	0	115.68	FALSE
Endothelial	cg13387235	-0.563	-0.602	-0.523	0.562	-28.213	0	0	115.679	TRUE
Endothelial	cg05266687	-0.09	-0.097	-0.084	0.103	-28.18	0	0	115.679	FALSE
Endothelial	cg07009002	-0.076	-0.081	-0.07	0.088	-28.179	0	0	115.675	FALSE
Endothelial	cg17677490	0.446	0.415	0.477	0.518	28.211	0	0	115.675	TRUE
Endothelial	cg20975733	-0.469	-0.502	-0.437	0.686	-28.211	0	0	115.674	TRUE
Endothelial	cg18608017	-0.401	-0.43	-0.373	0.346	-28.211	0	0	115.674	TRUE
Endothelial	cg05068866	0.389	0.361	0.416	0.676	28.211	0	0	115.673	TRUE
Endothelial	cg06867775	0.083	0.077	0.088	0.894	28.178	0	0	115.671	FALSE
Endothelial	cg06521615	-0.236	-0.253	-0.22	0.27	-28.21	0	0	115.671	TRUE
Endothelial	cg20385188	-0.128	-0.137	-0.119	0.169	-28.18	0	0	115.668	TRUE
Endothelial	cg24956391	-0.482	-0.516	-0.448	0.754	-28.209	0	0	115.667	TRUE
Endothelial	cg18115132	-0.509	-0.545	-0.473	0.327	-28.209	0	0	115.666	TRUE
Endothelial	cg14688272	-0.4	-0.428	-0.372	0.529	-28.209	0	0	115.665	TRUE
Endothelial	cg25022355	-0.084	-0.09	-0.078	0.108	-28.176	0	0	115.664	FALSE
Endothelial	cg02306493	-0.507	-0.543	-0.472	0.622	-28.208	0	0	115.662	TRUE
Endothelial	cg05410587	0.09	0.084	0.096	0.882	28.173	0	0	115.655	FALSE
Endothelial	cg02449373	-0.084	-0.09	-0.078	0.094	-28.173	0	0	115.654	FALSE
Endothelial	cg20584203	-0.235	-0.251	-0.218	0.249	-28.205	0	0	115.652	TRUE
Endothelial	cg23113350	0.398	0.37	0.426	0.185	28.205	0	0	115.65	TRUE
Endothelial	cg06836849	0.295	0.274	0.316	0.188	28.205	0	0	115.649	TRUE
Endothelial	cg23618218	-0.413	-0.442	-0.384	0.746	-28.203	0	0	115.644	TRUE
Endothelial	cg04242464	-0.438	-0.469	-0.407	0.375	-28.203	0	0	115.643	TRUE
Endothelial	cg01807946	-0.31	-0.332	-0.289	0.723	-28.202	0	0	115.639	TRUE
Endothelial	cg22565399	0.102	0.095	0.109	0.891	28.168	0	0	115.632	TRUE
Endothelial	cg05040501	-0.236	-0.252	-0.219	0.275	-28.2	0	0	115.63	TRUE
Endothelial	cg13688882	-0.082	-0.088	-0.077	0.091	-28.167	0	0	115.628	FALSE
Endothelial	cg16735495	-0.33	-0.353	-0.307	0.392	-28.199	0	0	115.628	TRUE
Endothelial	cg13678939	-0.075	-0.08	-0.07	0.084	-28.166	0	0	115.626	FALSE
Endothelial	cg19470290	-0.76	-0.813	-0.707	0.737	-28.198	0	0	115.623	TRUE
Endothelial	cg05755779	-0.65	-0.696	-0.605	0.601	-28.197	0	0	115.622	TRUE
Endothelial	cg17261708	-0.418	-0.447	-0.389	0.273	-28.197	0	0	115.621	TRUE
Endothelial	cg07335915	0.613	0.57	0.656	0.441	28.197	0	0	115.619	TRUE
Endothelial	cg01717800	0.085	0.079	0.091	0.897	28.164	0	0	115.618	FALSE
Endothelial	cg11100157	-0.417	-0.446	-0.387	0.728	-28.195	0	0	115.613	TRUE
Endothelial	cg21998325	-0.086	-0.092	-0.08	0.106	-28.162	0	0	115.612	FALSE
Endothelial	cg14195059	-0.375	-0.402	-0.349	0.367	-28.194	0	0	115.61	TRUE
Endothelial	cg15937784	-0.374	-0.4	-0.348	0.571	-28.194	0	0	115.608	TRUE
Endothelial	cg15621178	-0.604	-0.647	-0.562	0.54	-28.193	0	0	115.606	TRUE
Endothelial	cg19100169	-0.165	-0.176	-0.153	0.139	-28.182	0	0	115.605	TRUE
Endothelial	cg22608160	-0.484	-0.518	-0.45	0.739	-28.193	0	0	115.605	TRUE
Endothelial	cg08086731	0.098	0.091	0.105	0.897	28.159	0	0	115.601	FALSE
Endothelial	cg14397231	-0.175	-0.187	-0.163	0.169	-28.185	0	0	115.6	TRUE
Endothelial	cg18379455	-0.087	-0.093	-0.081	0.092	-28.159	0	0	115.6	FALSE
Endothelial	cg16235995	-0.359	-0.384	-0.334	0.693	-28.191	0	0	115.599	TRUE
Endothelial	cg17228105	-0.493	-0.528	-0.459	0.543	-28.191	0	0	115.598	TRUE
Endothelial	cg24632480	-0.595	-0.637	-0.553	0.652	-28.191	0	0	115.595	TRUE
Endothelial	cg25521481	-0.313	-0.335	-0.291	0.214	-28.19	0	0	115.594	TRUE
Endothelial	cg00901493	-0.092	-0.098	-0.085	0.096	-28.157	0	0	115.592	FALSE
Endothelial	cg10342963	-0.55	-0.589	-0.512	0.509	-28.19	0	0	115.591	TRUE
Endothelial	cg09262230	-0.696	-0.745	-0.647	0.576	-28.189	0	0	115.591	TRUE
Endothelial	cg10103942	0.074	0.069	0.08	0.898	28.157	0	0	115.591	FALSE
Endothelial	cg20675391	-0.747	-0.8	-0.695	0.7	-28.189	0	0	115.589	TRUE
Endothelial	cg20699899	-0.079	-0.084	-0.073	0.1	-28.156	0	0	115.587	FALSE
Endothelial	cg02672678	-0.077	-0.082	-0.072	0.093	-28.155	0	0	115.586	FALSE
Endothelial	cg09899185	0.692	0.643	0.741	0.257	28.188	0	0	115.585	TRUE
Endothelial	cg06030695	0.486	0.452	0.52	0.265	28.187	0	0	115.581	TRUE
Endothelial	cg11874451	0.071	0.066	0.076	0.918	28.154	0	0	115.58	FALSE
Endothelial	cg04147593	0.47	0.437	0.503	0.328	28.187	0	0	115.58	TRUE
Endothelial	cg04097078	0.599	0.557	0.641	0.467	28.186	0	0	115.58	TRUE
Endothelial	cg23889654	0.076	0.071	0.081	0.889	28.154	0	0	115.579	FALSE
Endothelial	cg12663855	-0.07	-0.075	-0.065	0.085	-28.153	0	0	115.578	FALSE
Endothelial	cg21272716	-0.287	-0.308	-0.267	0.877	-28.185	0	0	115.574	TRUE
Endothelial	cg09307264	-0.362	-0.388	-0.337	0.273	-28.185	0	0	115.574	TRUE
Endothelial	cg10377144	-0.581	-0.622	-0.54	0.472	-28.184	0	0	115.569	TRUE
Endothelial	cg25201255	-0.492	-0.527	-0.457	0.584	-28.183	0	0	115.568	TRUE
Endothelial	cg08315613	0.338	0.314	0.362	0.75	28.183	0	0	115.567	TRUE
Endothelial	cg11170044	-0.448	-0.48	-0.417	0.564	-28.183	0	0	115.566	TRUE
Endothelial	cg01606027	-0.478	-0.511	-0.444	0.406	-28.182	0	0	115.564	TRUE
Endothelial	cg02760007	-0.076	-0.081	-0.071	0.117	-28.15	0	0	115.564	FALSE
Endothelial	cg08377550	-0.31	-0.331	-0.288	0.905	-28.181	0	0	115.56	TRUE
Endothelial	cg19036219	-0.094	-0.101	-0.088	0.121	-28.148	0	0	115.559	FALSE
Endothelial	cg25991122	-0.084	-0.09	-0.078	0.096	-28.148	0	0	115.557	FALSE
Endothelial	cg22105090	-0.08	-0.086	-0.074	0.112	-28.148	0	0	115.557	FALSE
Endothelial	cg17251713	-0.537	-0.575	-0.5	0.5	-28.18	0	0	115.555	TRUE
Endothelial	cg14500854	-0.488	-0.522	-0.454	0.75	-28.18	0	0	115.554	TRUE
Endothelial	cg27278500	-0.334	-0.358	-0.311	0.727	-28.178	0	0	115.549	TRUE
Endothelial	cg03691549	-0.478	-0.512	-0.444	0.409	-28.178	0	0	115.549	TRUE
Endothelial	cg08881785	-0.605	-0.647	-0.562	0.535	-28.178	0	0	115.548	TRUE
Endothelial	cg14318679	-0.498	-0.532	-0.463	0.722	-28.177	0	0	115.545	TRUE
Endothelial	cg21848143	-0.087	-0.093	-0.081	0.095	-28.144	0	0	115.544	FALSE
Endothelial	cg23772122	-0.497	-0.532	-0.462	0.573	-28.177	0	0	115.544	TRUE
Endothelial	cg24673322	-0.082	-0.088	-0.076	0.09	-28.144	0	0	115.543	FALSE
Endothelial	cg09642075	-0.537	-0.575	-0.5	0.653	-28.175	0	0	115.537	TRUE
Endothelial	cg08989818	-0.091	-0.097	-0.085	0.102	-28.142	0	0	115.536	FALSE
Endothelial	cg26521092	-0.073	-0.078	-0.067	0.08	-28.142	0	0	115.534	FALSE
Endothelial	cg12689227	0.079	0.074	0.085	0.88	28.141	0	0	115.53	FALSE
Endothelial	cg23507945	0.638	0.593	0.683	0.354	28.173	0	0	115.528	TRUE
Endothelial	cg13075279	-0.648	-0.694	-0.603	0.825	-28.172	0	0	115.526	TRUE
Endothelial	cg17859081	-0.081	-0.087	-0.075	0.085	-28.138	0	0	115.52	FALSE
Endothelial	cg13388983	-0.104	-0.112	-0.097	0.116	-28.138	0	0	115.518	TRUE
Endothelial	cg03197524	-0.08	-0.085	-0.074	0.081	-28.136	0	0	115.513	FALSE
Endothelial	cg12022621	-0.353	-0.378	-0.328	0.459	-28.169	0	0	115.513	TRUE
Endothelial	cg23865980	-0.435	-0.466	-0.405	0.486	-28.169	0	0	115.512	TRUE
Endothelial	cg02398663	-0.087	-0.093	-0.08	0.089	-28.136	0	0	115.511	FALSE
Endothelial	cg20770512	-0.352	-0.376	-0.327	0.323	-28.167	0	0	115.507	TRUE
Endothelial	cg21806917	-0.082	-0.088	-0.077	0.089	-28.133	0	0	115.501	FALSE
Endothelial	cg00580860	-0.08	-0.086	-0.075	0.087	-28.132	0	0	115.496	FALSE
Endothelial	cg25389235	-0.078	-0.084	-0.073	0.089	-28.131	0	0	115.494	FALSE
Endothelial	cg21864519	0.083	0.077	0.088	0.875	28.131	0	0	115.492	FALSE
Endothelial	cg05939041	-0.276	-0.295	-0.256	0.652	-28.163	0	0	115.49	TRUE
Endothelial	cg00480115	-0.43	-0.46	-0.4	0.606	-28.163	0	0	115.49	TRUE
Endothelial	cg05147273	-0.475	-0.509	-0.442	0.475	-28.163	0	0	115.49	TRUE
Endothelial	cg24647276	-0.084	-0.09	-0.078	0.086	-28.13	0	0	115.489	FALSE
Endothelial	cg10829629	-0.557	-0.596	-0.517	0.523	-28.162	0	0	115.487	TRUE
Endothelial	cg04167854	-0.355	-0.38	-0.33	0.871	-28.162	0	0	115.485	TRUE
Endothelial	cg01001286	0.562	0.522	0.601	0.439	28.161	0	0	115.484	TRUE
Endothelial	cg13495693	-0.379	-0.405	-0.352	0.34	-28.161	0	0	115.483	TRUE
Endothelial	cg26945050	-0.07	-0.075	-0.065	0.111	-28.128	0	0	115.482	FALSE
Endothelial	cg18969008	-0.661	-0.708	-0.615	0.675	-28.16	0	0	115.481	TRUE
Endothelial	cg25632001	-0.087	-0.093	-0.081	0.09	-28.128	0	0	115.479	FALSE
Endothelial	cg03532709	0.417	0.388	0.447	0.233	28.16	0	0	115.479	TRUE
Endothelial	cg04973418	0.09	0.084	0.097	0.893	28.127	0	0	115.479	FALSE
Endothelial	cg15120732	-0.098	-0.105	-0.091	0.106	-28.127	0	0	115.479	FALSE
Endothelial	cg26706759	-0.505	-0.54	-0.469	0.401	-28.16	0	0	115.478	TRUE
Endothelial	cg03227037	0.422	0.393	0.452	0.621	28.158	0	0	115.473	TRUE
Endothelial	cg03306374	-0.076	-0.081	-0.071	0.085	-28.126	0	0	115.472	FALSE
Endothelial	cg17077171	-0.076	-0.081	-0.071	0.083	-28.125	0	0	115.469	FALSE
Endothelial	cg07364240	-0.469	-0.502	-0.436	0.613	-28.157	0	0	115.467	TRUE
Endothelial	cg00008971	-0.504	-0.539	-0.469	0.677	-28.157	0	0	115.467	TRUE
Endothelial	cg13323878	0.089	0.083	0.095	0.893	28.123	0	0	115.463	FALSE
Endothelial	cg26160573	-0.274	-0.293	-0.255	0.199	-28.156	0	0	115.462	TRUE
Endothelial	cg00614157	-0.08	-0.085	-0.074	0.092	-28.123	0	0	115.461	FALSE
Endothelial	cg14032465	-0.689	-0.738	-0.641	0.582	-28.154	0	0	115.458	TRUE
Endothelial	cg14560571	-0.259	-0.277	-0.24	0.822	-28.154	0	0	115.457	TRUE
Endothelial	cg01066056	-0.451	-0.483	-0.419	0.716	-28.154	0	0	115.456	TRUE
Endothelial	cg04951476	-0.49	-0.525	-0.456	0.755	-28.154	0	0	115.455	TRUE
Endothelial	cg04367107	-0.49	-0.524	-0.456	0.688	-28.154	0	0	115.455	TRUE
Endothelial	cg05894719	-0.402	-0.43	-0.373	0.391	-28.153	0	0	115.454	TRUE
Endothelial	cg25064910	-0.493	-0.528	-0.458	0.705	-28.153	0	0	115.454	TRUE
Endothelial	cg01657761	-0.526	-0.562	-0.489	0.63	-28.153	0	0	115.453	TRUE
Endothelial	cg01226748	-0.391	-0.419	-0.364	0.551	-28.153	0	0	115.453	TRUE
Endothelial	cg12399687	-0.53	-0.567	-0.493	0.607	-28.152	0	0	115.449	TRUE
Endothelial	cg02147231	-0.383	-0.41	-0.356	0.669	-28.152	0	0	115.447	TRUE
Endothelial	cg15012214	-0.546	-0.585	-0.508	0.533	-28.151	0	0	115.445	TRUE
Endothelial	cg15017007	0.081	0.075	0.086	0.895	28.118	0	0	115.443	FALSE
Endothelial	cg06627334	-0.564	-0.604	-0.524	0.653	-28.15	0	0	115.442	TRUE
Endothelial	cg08462478	-0.514	-0.55	-0.477	0.731	-28.15	0	0	115.441	TRUE
Endothelial	cg02159586	-0.074	-0.08	-0.069	0.076	-28.117	0	0	115.441	FALSE
Endothelial	cg19611822	-0.386	-0.413	-0.359	0.858	-28.15	0	0	115.44	TRUE
Endothelial	cg23957144	-0.122	-0.13	-0.113	0.134	-28.117	0	0	115.439	TRUE
Endothelial	cg08771429	-0.074	-0.079	-0.069	0.083	-28.116	0	0	115.435	FALSE
Endothelial	cg02929500	0.09	0.084	0.097	0.896	28.115	0	0	115.433	FALSE
Endothelial	cg21076271	-0.097	-0.104	-0.091	0.114	-28.115	0	0	115.432	FALSE
Endothelial	cg14703482	0.097	0.09	0.104	0.884	28.115	0	0	115.43	FALSE
Endothelial	cg13304609	-0.328	-0.351	-0.305	0.865	-28.147	0	0	115.429	TRUE
Endothelial	cg09666561	-0.086	-0.092	-0.08	0.104	-28.114	0	0	115.429	FALSE
Endothelial	cg20780546	-0.324	-0.347	-0.302	0.796	-28.147	0	0	115.429	TRUE
Endothelial	cg04620298	-0.502	-0.537	-0.467	0.374	-28.147	0	0	115.428	TRUE
Endothelial	cg15730030	-0.234	-0.25	-0.217	0.159	-28.147	0	0	115.428	TRUE
Endothelial	cg14591439	-0.507	-0.543	-0.471	0.744	-28.147	0	0	115.428	TRUE
Endothelial	cg27659768	-0.444	-0.475	-0.413	0.536	-28.146	0	0	115.425	TRUE
Endothelial	cg02403951	0.081	0.075	0.086	0.9	28.113	0	0	115.425	FALSE
Endothelial	cg21885868	-0.544	-0.582	-0.506	0.529	-28.146	0	0	115.425	TRUE
Endothelial	cg15555217	-0.568	-0.608	-0.528	0.669	-28.146	0	0	115.425	TRUE
Endothelial	cg02513045	-0.074	-0.079	-0.068	0.091	-28.113	0	0	115.424	FALSE
Endothelial	cg27574786	-0.058	-0.063	-0.054	0.072	-28.113	0	0	115.424	FALSE
Endothelial	cg13718559	-0.273	-0.293	-0.254	0.854	-28.145	0	0	115.423	TRUE
Endothelial	cg02764006	0.077	0.071	0.082	0.9	28.113	0	0	115.422	FALSE
Endothelial	cg21052104	-0.451	-0.483	-0.42	0.639	-28.145	0	0	115.422	TRUE
Endothelial	cg02939781	-0.616	-0.659	-0.573	0.751	-28.144	0	0	115.42	TRUE
Endothelial	cg16449699	-0.082	-0.087	-0.076	0.097	-28.112	0	0	115.419	FALSE
Endothelial	cg02698731	-0.233	-0.249	-0.217	0.836	-28.144	0	0	115.417	TRUE
Endothelial	cg13099117	-0.084	-0.09	-0.078	0.114	-28.111	0	0	115.416	FALSE
Endothelial	cg16177556	-0.396	-0.424	-0.368	0.715	-28.143	0	0	115.415	TRUE
Endothelial	cg16647635	0.103	0.095	0.11	0.888	28.111	0	0	115.415	TRUE
Endothelial	cg07015256	-0.568	-0.608	-0.528	0.601	-28.143	0	0	115.412	TRUE
Endothelial	cg01505421	0.093	0.086	0.099	0.881	28.109	0	0	115.409	FALSE
Endothelial	cg22374268	-0.343	-0.368	-0.319	0.803	-28.141	0	0	115.408	TRUE
Endothelial	cg26161997	0.175	0.163	0.188	0.851	28.134	0	0	115.405	TRUE
Endothelial	cg24818183	-0.078	-0.084	-0.073	0.088	-28.108	0	0	115.405	FALSE
Endothelial	cg16405876	-0.556	-0.595	-0.517	0.53	-28.14	0	0	115.404	TRUE
Endothelial	cg03327570	-0.58	-0.621	-0.539	0.673	-28.14	0	0	115.404	TRUE
Endothelial	cg16698781	-0.082	-0.088	-0.076	0.087	-28.107	0	0	115.403	FALSE
Endothelial	cg01558645	-0.58	-0.621	-0.539	0.503	-28.14	0	0	115.401	TRUE
Endothelial	cg18204120	-0.374	-0.4	-0.348	0.358	-28.139	0	0	115.401	TRUE
Endothelial	cg04865442	-0.401	-0.429	-0.372	0.308	-28.139	0	0	115.398	TRUE
Endothelial	cg13046524	-0.388	-0.416	-0.361	0.354	-28.139	0	0	115.397	TRUE
Endothelial	cg08269316	-0.076	-0.081	-0.07	0.097	-28.105	0	0	115.395	FALSE
Endothelial	cg21765730	-0.65	-0.695	-0.604	0.661	-28.138	0	0	115.394	TRUE
Endothelial	cg05576262	-0.138	-0.147	-0.128	0.13	-28.113	0	0	115.394	TRUE
Endothelial	cg21490635	-0.597	-0.639	-0.555	0.56	-28.138	0	0	115.394	TRUE
Endothelial	cg17852932	-0.269	-0.288	-0.25	0.856	-28.137	0	0	115.392	TRUE
Endothelial	cg22225065	-0.089	-0.095	-0.083	0.093	-28.104	0	0	115.391	FALSE
Endothelial	cg26837477	-0.351	-0.376	-0.326	0.701	-28.137	0	0	115.39	TRUE
Endothelial	cg05844390	-0.3	-0.322	-0.279	0.798	-28.136	0	0	115.389	TRUE
Endothelial	cg01741397	-0.085	-0.091	-0.079	0.129	-28.104	0	0	115.389	FALSE
Endothelial	cg27134730	-0.55	-0.589	-0.512	0.48	-28.136	0	0	115.387	TRUE
Endothelial	cg11432030	0.095	0.088	0.101	0.905	28.103	0	0	115.384	FALSE
Endothelial	cg11479380	-0.657	-0.703	-0.61	0.687	-28.135	0	0	115.382	TRUE
Endothelial	cg17236870	-0.528	-0.565	-0.49	0.501	-28.134	0	0	115.382	TRUE
Endothelial	cg11205636	-0.445	-0.476	-0.414	0.487	-28.134	0	0	115.381	TRUE
Endothelial	cg01548562	0.106	0.099	0.114	0.874	28.101	0	0	115.379	TRUE
Endothelial	cg10389644	-0.575	-0.615	-0.534	0.582	-28.134	0	0	115.378	TRUE
Endothelial	cg19857407	-0.556	-0.595	-0.517	0.605	-28.132	0	0	115.374	TRUE
Endothelial	cg23359665	-0.428	-0.458	-0.398	0.268	-28.132	0	0	115.374	TRUE
Endothelial	cg08305808	-0.505	-0.541	-0.469	0.641	-28.132	0	0	115.37	TRUE
Endothelial	cg25772221	0.543	0.505	0.581	0.303	28.131	0	0	115.368	TRUE
Endothelial	cg10820904	-0.308	-0.33	-0.286	0.883	-28.131	0	0	115.368	TRUE
Endothelial	cg07526042	-0.096	-0.103	-0.089	0.106	-28.098	0	0	115.367	FALSE
Endothelial	cg17929042	-0.425	-0.455	-0.395	0.845	-28.13	0	0	115.367	TRUE
Endothelial	cg26983411	-0.323	-0.346	-0.301	0.895	-28.13	0	0	115.365	TRUE
Endothelial	cg20733018	-0.08	-0.086	-0.074	0.108	-28.097	0	0	115.362	FALSE
Endothelial	cg13777937	-0.089	-0.096	-0.083	0.099	-28.097	0	0	115.362	FALSE
Endothelial	cg03686115	-0.087	-0.093	-0.08	0.095	-28.096	0	0	115.361	FALSE
Endothelial	cg06100684	-0.541	-0.579	-0.503	0.474	-28.129	0	0	115.36	TRUE
Endothelial	cg06126593	-0.578	-0.619	-0.538	0.556	-28.129	0	0	115.359	TRUE
Endothelial	cg12430618	-0.152	-0.163	-0.141	0.136	-28.111	0	0	115.358	TRUE
Endothelial	cg19496782	-0.083	-0.088	-0.077	0.094	-28.096	0	0	115.357	FALSE
Endothelial	cg19455142	-0.074	-0.079	-0.068	0.099	-28.095	0	0	115.356	FALSE
Endothelial	cg23706819	-0.748	-0.801	-0.695	0.589	-28.127	0	0	115.355	TRUE
Endothelial	cg24469980	0.584	0.543	0.625	0.338	28.127	0	0	115.353	TRUE
Endothelial	cg27135125	-0.087	-0.094	-0.081	0.106	-28.094	0	0	115.352	FALSE
Endothelial	cg14019146	-0.595	-0.637	-0.553	0.706	-28.126	0	0	115.349	TRUE
Endothelial	cg21370966	-0.315	-0.338	-0.293	0.901	-28.126	0	0	115.349	TRUE
Endothelial	cg04982193	-0.51	-0.546	-0.474	0.746	-28.125	0	0	115.348	TRUE
Endothelial	cg08934660	0.109	0.101	0.117	0.881	28.092	0	0	115.345	TRUE
Endothelial	cg12059540	-0.589	-0.63	-0.547	0.615	-28.124	0	0	115.342	TRUE
Endothelial	cg08477768	-0.303	-0.324	-0.281	0.297	-28.124	0	0	115.341	TRUE
Endothelial	cg25717917	-0.503	-0.538	-0.467	0.627	-28.123	0	0	115.339	TRUE
Endothelial	cg21768899	-0.066	-0.071	-0.062	0.069	-28.091	0	0	115.338	FALSE
Endothelial	cg08105781	-0.078	-0.083	-0.072	0.083	-28.09	0	0	115.337	FALSE
Endothelial	cg19880597	-0.508	-0.544	-0.472	0.408	-28.122	0	0	115.336	TRUE
Endothelial	cg14862722	-0.599	-0.641	-0.557	0.564	-28.122	0	0	115.334	TRUE
Endothelial	cg26090991	0.079	0.073	0.084	0.898	28.089	0	0	115.333	FALSE
Endothelial	cg12437024	0.333	0.309	0.356	0.236	28.121	0	0	115.332	TRUE
Endothelial	cg19032532	-0.431	-0.461	-0.401	0.699	-28.121	0	0	115.331	TRUE
Endothelial	cg23119026	-0.509	-0.544	-0.473	0.48	-28.121	0	0	115.329	TRUE
Endothelial	cg26846786	-0.088	-0.094	-0.082	0.1	-28.088	0	0	115.328	FALSE
Endothelial	cg17239923	0.597	0.555	0.639	0.22	28.12	0	0	115.327	TRUE
Endothelial	cg00717825	-0.661	-0.708	-0.615	0.561	-28.12	0	0	115.326	TRUE
Endothelial	cg20707630	-0.205	-0.219	-0.19	0.168	-28.119	0	0	115.325	TRUE
Endothelial	cg02640489	-0.442	-0.473	-0.411	0.581	-28.119	0	0	115.323	TRUE
Endothelial	cg26164681	-0.074	-0.079	-0.069	0.09	-28.086	0	0	115.322	FALSE
Endothelial	cg06796096	-0.455	-0.487	-0.423	0.361	-28.119	0	0	115.322	TRUE
Endothelial	cg20008734	-0.637	-0.682	-0.593	0.61	-28.118	0	0	115.32	TRUE
Endothelial	cg01166827	0.094	0.087	0.1	0.888	28.086	0	0	115.319	FALSE
Endothelial	cg02173484	-0.344	-0.369	-0.32	0.347	-28.118	0	0	115.319	TRUE
Endothelial	cg10256726	-0.345	-0.369	-0.321	0.647	-28.118	0	0	115.319	TRUE
Endothelial	cg04059773	-0.146	-0.156	-0.135	0.134	-28.097	0	0	115.318	TRUE
Endothelial	cg05760962	0.065	0.061	0.07	0.899	28.085	0	0	115.318	FALSE
Endothelial	cg06048524	-0.075	-0.08	-0.069	0.087	-28.085	0	0	115.317	FALSE
Endothelial	cg03961800	-0.071	-0.076	-0.066	0.087	-28.085	0	0	115.317	FALSE
Endothelial	cg02027429	-0.378	-0.405	-0.352	0.446	-28.117	0	0	115.316	TRUE
Endothelial	cg09484009	-0.078	-0.083	-0.072	0.114	-28.085	0	0	115.315	FALSE
Endothelial	cg15364335	-0.08	-0.086	-0.075	0.086	-28.084	0	0	115.314	FALSE
Endothelial	cg06531870	-0.449	-0.48	-0.417	0.358	-28.117	0	0	115.313	TRUE
Endothelial	cg18670373	-0.126	-0.135	-0.117	0.144	-28.085	0	0	115.31	TRUE
Endothelial	cg24760647	-0.081	-0.086	-0.075	0.119	-28.082	0	0	115.307	FALSE
Endothelial	cg00891011	-0.086	-0.092	-0.08	0.096	-28.082	0	0	115.306	FALSE
Endothelial	cg08933517	-0.617	-0.661	-0.574	0.609	-28.115	0	0	115.306	TRUE
Endothelial	cg18168249	-0.51	-0.545	-0.474	0.707	-28.115	0	0	115.306	TRUE
Endothelial	cg02338271	-0.416	-0.445	-0.387	0.438	-28.114	0	0	115.305	TRUE
Endothelial	cg04693928	-0.097	-0.103	-0.09	0.099	-28.082	0	0	115.305	FALSE
Endothelial	cg09999250	-0.077	-0.082	-0.071	0.094	-28.082	0	0	115.305	FALSE
Endothelial	cg13505393	-0.383	-0.41	-0.356	0.395	-28.114	0	0	115.303	TRUE
Endothelial	cg06546717	-0.097	-0.104	-0.09	0.106	-28.081	0	0	115.303	FALSE
Endothelial	cg13039251	-0.643	-0.688	-0.597	0.631	-28.114	0	0	115.302	TRUE
Endothelial	cg05908442	-0.389	-0.417	-0.362	0.505	-28.113	0	0	115.3	TRUE
Endothelial	cg22803211	-0.08	-0.085	-0.074	0.095	-28.081	0	0	115.3	FALSE
Endothelial	cg06376500	-0.079	-0.085	-0.074	0.101	-28.079	0	0	115.296	FALSE
Endothelial	cg10524687	-0.524	-0.561	-0.487	0.694	-28.111	0	0	115.294	TRUE
Endothelial	cg01793042	-0.089	-0.096	-0.083	0.096	-28.077	0	0	115.288	FALSE
Endothelial	cg08144237	-0.493	-0.527	-0.458	0.818	-28.11	0	0	115.287	TRUE
Endothelial	cg21171625	-0.38	-0.407	-0.353	0.384	-28.11	0	0	115.287	TRUE
Endothelial	cg03010792	0.324	0.302	0.347	0.33	28.11	0	0	115.287	TRUE
Endothelial	cg21515785	-0.334	-0.357	-0.31	0.657	-28.11	0	0	115.287	TRUE
Endothelial	cg22506841	-0.058	-0.062	-0.054	0.072	-28.077	0	0	115.286	FALSE
Endothelial	cg21614638	0.501	0.465	0.536	0.25	28.109	0	0	115.286	TRUE
Endothelial	cg16032108	-0.453	-0.485	-0.421	0.676	-28.109	0	0	115.284	TRUE
Endothelial	cg10148764	-0.194	-0.208	-0.18	0.166	-28.109	0	0	115.284	TRUE
Endothelial	cg02081120	-0.081	-0.086	-0.075	0.091	-28.076	0	0	115.283	FALSE
Endothelial	cg17794524	-0.614	-0.657	-0.571	0.581	-28.108	0	0	115.283	TRUE
Endothelial	cg20351608	-0.092	-0.099	-0.086	0.123	-28.076	0	0	115.282	FALSE
Endothelial	cg19045733	-0.082	-0.087	-0.076	0.085	-28.076	0	0	115.282	FALSE
Endothelial	cg11590170	0.083	0.077	0.088	0.89	28.075	0	0	115.278	FALSE
Endothelial	cg22680073	-0.372	-0.399	-0.346	0.332	-28.107	0	0	115.277	TRUE
Endothelial	cg20958804	-0.558	-0.597	-0.519	0.455	-28.107	0	0	115.276	TRUE
Endothelial	cg18200326	-0.156	-0.167	-0.145	0.184	-28.092	0	0	115.276	TRUE
Endothelial	cg00980904	-0.679	-0.727	-0.631	0.64	-28.106	0	0	115.274	TRUE
Endothelial	cg04494791	-0.37	-0.396	-0.344	0.542	-28.106	0	0	115.274	TRUE
Endothelial	cg04543901	0.518	0.481	0.554	0.471	28.106	0	0	115.272	TRUE
Endothelial	cg06426011	0.059	0.055	0.063	0.925	28.073	0	0	115.271	FALSE
Endothelial	cg18081760	0.566	0.526	0.606	0.577	28.105	0	0	115.27	TRUE
Endothelial	cg00215521	0.091	0.085	0.098	0.901	28.072	0	0	115.268	FALSE
Endothelial	cg04447862	-0.084	-0.09	-0.078	0.087	-28.072	0	0	115.268	FALSE
Endothelial	cg03041109	0.312	0.29	0.334	0.655	28.104	0	0	115.266	TRUE
Endothelial	cg01708377	-0.591	-0.632	-0.549	0.63	-28.104	0	0	115.265	TRUE
Endothelial	cg00196660	-0.308	-0.33	-0.287	0.684	-28.104	0	0	115.265	TRUE
Endothelial	cg00638062	-0.617	-0.66	-0.573	0.502	-28.104	0	0	115.265	TRUE
Endothelial	cg01306747	-0.6	-0.642	-0.557	0.641	-28.103	0	0	115.262	TRUE
Endothelial	cg24158307	-0.227	-0.243	-0.211	0.943	-28.103	0	0	115.261	TRUE
Endothelial	cg07162060	-0.078	-0.083	-0.072	0.098	-28.07	0	0	115.26	FALSE
Endothelial	cg27432596	-0.172	-0.184	-0.16	0.832	-28.095	0	0	115.26	TRUE
Endothelial	cg16625770	-0.266	-0.285	-0.247	0.242	-28.102	0	0	115.258	TRUE
Endothelial	cg18638383	-0.081	-0.087	-0.075	0.097	-28.069	0	0	115.257	FALSE
Endothelial	cg16793187	-0.091	-0.097	-0.085	0.115	-28.068	0	0	115.252	FALSE
Endothelial	cg13512951	-0.455	-0.487	-0.423	0.475	-28.099	0	0	115.248	TRUE
Endothelial	cg02090654	-0.558	-0.598	-0.519	0.594	-28.099	0	0	115.247	TRUE
Endothelial	cg21048168	-0.428	-0.458	-0.397	0.435	-28.099	0	0	115.246	TRUE
Endothelial	cg15393585	-0.366	-0.392	-0.34	0.566	-28.099	0	0	115.245	TRUE
Endothelial	cg14014593	0.093	0.086	0.1	0.863	28.066	0	0	115.244	FALSE
Endothelial	cg03724445	-0.078	-0.084	-0.073	0.096	-28.066	0	0	115.243	FALSE
Endothelial	cg24128066	-0.101	-0.108	-0.094	0.097	-28.066	0	0	115.243	TRUE
Endothelial	cg08535779	-0.42	-0.45	-0.39	0.485	-28.098	0	0	115.243	TRUE
Endothelial	cg13141061	-0.396	-0.424	-0.368	0.836	-28.098	0	0	115.241	TRUE
Endothelial	cg13152130	0.068	0.063	0.073	0.898	28.065	0	0	115.241	FALSE
Endothelial	cg10174972	-0.084	-0.09	-0.078	0.082	-28.065	0	0	115.24	FALSE
Endothelial	cg11518421	-0.085	-0.091	-0.079	0.103	-28.065	0	0	115.239	FALSE
Endothelial	cg23436960	-0.283	-0.302	-0.263	0.224	-28.097	0	0	115.239	TRUE
Endothelial	cg11829033	-0.077	-0.083	-0.072	0.108	-28.065	0	0	115.239	FALSE
Endothelial	cg20977170	-0.081	-0.087	-0.075	0.096	-28.064	0	0	115.236	FALSE
Endothelial	cg12084436	-0.58	-0.621	-0.539	0.633	-28.095	0	0	115.231	TRUE
Endothelial	cg10106284	-0.479	-0.512	-0.445	0.514	-28.095	0	0	115.231	TRUE
Endothelial	cg02101693	-0.101	-0.108	-0.094	0.135	-28.062	0	0	115.23	TRUE
Endothelial	cg11680118	-0.322	-0.344	-0.299	0.899	-28.094	0	0	115.226	TRUE
Endothelial	cg04685387	0.322	0.299	0.345	0.763	28.094	0	0	115.226	TRUE
Endothelial	cg01601443	-0.432	-0.463	-0.402	0.614	-28.093	0	0	115.225	TRUE
Endothelial	cg08115069	-0.077	-0.083	-0.072	0.114	-28.06	0	0	115.223	FALSE
Endothelial	cg21979773	0.165	0.153	0.176	0.832	28.082	0	0	115.222	TRUE
Endothelial	cg03801946	-0.073	-0.078	-0.068	0.078	-28.06	0	0	115.222	FALSE
Endothelial	cg16549587	-0.662	-0.709	-0.616	0.777	-28.091	0	0	115.218	TRUE
Endothelial	cg04957757	-0.401	-0.43	-0.373	0.541	-28.091	0	0	115.217	TRUE
Endothelial	cg20185609	-0.107	-0.114	-0.099	0.104	-28.059	0	0	115.216	TRUE
Endothelial	cg01311693	-0.079	-0.084	-0.073	0.115	-28.059	0	0	115.216	FALSE
Endothelial	cg02122525	0.362	0.337	0.388	0.344	28.09	0	0	115.213	TRUE
Endothelial	cg10355212	-0.079	-0.085	-0.074	0.084	-28.058	0	0	115.212	FALSE
Endothelial	cg24344214	-0.077	-0.083	-0.072	0.115	-28.058	0	0	115.212	FALSE
Endothelial	cg12774129	0.393	0.366	0.421	0.316	28.09	0	0	115.211	TRUE
Endothelial	cg02481307	-0.252	-0.27	-0.234	0.264	-28.089	0	0	115.207	TRUE
Endothelial	cg17056676	0.354	0.329	0.379	0.532	28.089	0	0	115.207	TRUE
Endothelial	cg03499905	-0.323	-0.346	-0.3	0.743	-28.089	0	0	115.207	TRUE
Endothelial	cg27164753	-0.081	-0.087	-0.075	0.095	-28.054	0	0	115.199	FALSE
Endothelial	cg14971586	-0.516	-0.553	-0.48	0.48	-28.087	0	0	115.199	TRUE
Endothelial	cg12382045	-0.072	-0.077	-0.067	0.076	-28.053	0	0	115.195	FALSE
Endothelial	cg16397701	-0.48	-0.514	-0.446	0.504	-28.086	0	0	115.195	TRUE
Endothelial	cg06918918	0.086	0.08	0.093	0.891	28.053	0	0	115.195	FALSE
Endothelial	cg08701609	-0.085	-0.091	-0.079	0.101	-28.053	0	0	115.194	FALSE
Endothelial	cg20159775	-0.088	-0.094	-0.081	0.093	-28.053	0	0	115.193	FALSE
Endothelial	cg23803206	-0.444	-0.475	-0.412	0.531	-28.085	0	0	115.193	TRUE
Endothelial	cg01642827	0.085	0.079	0.091	0.874	28.052	0	0	115.191	FALSE
Endothelial	cg23058998	-0.49	-0.525	-0.456	0.588	-28.084	0	0	115.19	TRUE
Endothelial	cg10583180	0.551	0.512	0.59	0.449	28.084	0	0	115.189	TRUE
Endothelial	cg04021562	-0.245	-0.263	-0.228	0.266	-28.084	0	0	115.188	TRUE
Endothelial	cg22276271	-0.085	-0.091	-0.079	0.083	-28.051	0	0	115.187	FALSE
Endothelial	cg24234141	-0.55	-0.589	-0.512	0.731	-28.083	0	0	115.187	TRUE
Endothelial	cg13696706	0.334	0.311	0.358	0.622	28.083	0	0	115.187	TRUE
Endothelial	cg03493260	0.219	0.203	0.234	0.743	28.082	0	0	115.182	TRUE
Endothelial	cg06890747	0.65	0.604	0.696	0.304	28.082	0	0	115.181	TRUE
Endothelial	cg04175872	0.473	0.44	0.506	0.295	28.081	0	0	115.177	TRUE
Endothelial	cg11078084	0.482	0.448	0.516	0.603	28.081	0	0	115.177	TRUE
Endothelial	cg19611273	-0.09	-0.096	-0.084	0.097	-28.047	0	0	115.173	FALSE
Endothelial	cg23809679	-0.092	-0.099	-0.086	0.113	-28.047	0	0	115.171	FALSE
Endothelial	cg12731010	-0.194	-0.208	-0.181	0.91	-28.079	0	0	115.171	TRUE
Endothelial	cg16306706	-0.478	-0.512	-0.444	0.472	-28.077	0	0	115.164	TRUE
Endothelial	cg13971376	0.074	0.069	0.079	0.889	28.045	0	0	115.164	FALSE
Endothelial	cg23545906	-0.469	-0.503	-0.436	0.638	-28.077	0	0	115.161	TRUE
Endothelial	cg07567326	0.093	0.087	0.1	0.878	28.044	0	0	115.161	FALSE
Endothelial	cg23208717	-0.339	-0.363	-0.315	0.823	-28.076	0	0	115.159	TRUE
Endothelial	cg05065583	-0.078	-0.083	-0.072	0.079	-28.043	0	0	115.157	FALSE
Endothelial	cg16063587	0.492	0.457	0.527	0.456	28.074	0	0	115.151	TRUE
Endothelial	cg16899444	-0.513	-0.549	-0.476	0.75	-28.073	0	0	115.147	TRUE
Endothelial	cg05403316	-0.433	-0.464	-0.403	0.414	-28.073	0	0	115.146	TRUE
Endothelial	cg17441778	-0.086	-0.092	-0.08	0.1	-28.04	0	0	115.146	FALSE
Endothelial	cg12560154	-0.086	-0.092	-0.08	0.109	-28.04	0	0	115.145	FALSE
Endothelial	cg09270879	-0.4	-0.428	-0.372	0.907	-28.072	0	0	115.144	TRUE
Endothelial	cg21415347	-0.425	-0.455	-0.395	0.808	-28.072	0	0	115.144	TRUE
Endothelial	cg27466235	-0.598	-0.64	-0.556	0.678	-28.072	0	0	115.143	TRUE
Endothelial	cg02158567	-0.478	-0.512	-0.444	0.769	-28.072	0	0	115.143	TRUE
Endothelial	cg06155771	-0.497	-0.532	-0.462	0.67	-28.072	0	0	115.142	TRUE
Endothelial	cg18343474	-0.175	-0.187	-0.163	0.155	-28.065	0	0	115.142	TRUE
Endothelial	cg17663101	-0.101	-0.108	-0.094	0.116	-28.039	0	0	115.142	TRUE
Endothelial	cg15038241	-0.08	-0.086	-0.075	0.095	-28.039	0	0	115.141	FALSE
Endothelial	cg05261496	-0.08	-0.086	-0.074	0.096	-28.039	0	0	115.141	FALSE
Endothelial	cg13691060	0.11	0.102	0.118	0.89	28.038	0	0	115.138	TRUE
Endothelial	cg07057636	-0.091	-0.098	-0.085	0.103	-28.038	0	0	115.136	FALSE
Endothelial	cg24854095	-0.078	-0.084	-0.073	0.081	-28.038	0	0	115.135	FALSE
Endothelial	cg27510539	-0.073	-0.078	-0.067	0.101	-28.037	0	0	115.134	FALSE
Endothelial	cg06542681	0.098	0.091	0.105	0.902	28.036	0	0	115.128	FALSE
Endothelial	cg07059925	-0.548	-0.587	-0.51	0.45	-28.068	0	0	115.127	TRUE
Endothelial	cg02411961	-0.074	-0.079	-0.069	0.106	-28.034	0	0	115.123	FALSE
Endothelial	cg12901165	0.085	0.079	0.091	0.884	28.034	0	0	115.122	FALSE
Endothelial	cg12636538	-0.076	-0.082	-0.071	0.087	-28.033	0	0	115.117	FALSE
Endothelial	cg10361281	-0.345	-0.369	-0.321	0.831	-28.065	0	0	115.116	TRUE
Endothelial	cg14503636	-0.551	-0.59	-0.513	0.567	-28.064	0	0	115.115	TRUE
Endothelial	cg07007118	-0.136	-0.146	-0.126	0.132	-28.039	0	0	115.114	TRUE
Endothelial	cg07869651	-0.486	-0.52	-0.452	0.552	-28.063	0	0	115.108	TRUE
Endothelial	cg03156260	-0.522	-0.559	-0.485	0.612	-28.063	0	0	115.107	TRUE
Endothelial	cg01906197	-0.078	-0.084	-0.073	0.095	-28.03	0	0	115.107	FALSE
Endothelial	cg22289581	-0.099	-0.106	-0.092	0.1	-28.029	0	0	115.102	FALSE
Endothelial	cg08299521	-0.344	-0.368	-0.319	0.314	-28.061	0	0	115.101	TRUE
Endothelial	cg24723716	-0.082	-0.088	-0.076	0.085	-28.029	0	0	115.101	FALSE
Endothelial	cg07193553	-0.092	-0.099	-0.086	0.089	-28.028	0	0	115.1	FALSE
Endothelial	cg12266861	-0.438	-0.469	-0.407	0.717	-28.061	0	0	115.1	TRUE
Endothelial	cg01478155	-0.336	-0.36	-0.313	0.685	-28.059	0	0	115.096	TRUE
Endothelial	cg20576064	0.149	0.139	0.16	0.878	28.041	0	0	115.095	TRUE
Endothelial	cg26640901	-0.333	-0.357	-0.31	0.252	-28.059	0	0	115.094	TRUE
Endothelial	cg02988755	-0.525	-0.562	-0.488	0.556	-28.058	0	0	115.091	TRUE
Endothelial	cg13553455	-0.513	-0.55	-0.477	0.461	-28.058	0	0	115.09	TRUE
Endothelial	cg16322478	-0.422	-0.451	-0.392	0.688	-28.058	0	0	115.09	TRUE
Endothelial	cg13375188	-0.47	-0.503	-0.437	0.637	-28.057	0	0	115.087	TRUE
Endothelial	cg26583055	-0.08	-0.086	-0.075	0.087	-28.025	0	0	115.086	FALSE
Endothelial	cg25154959	0.1	0.093	0.107	0.897	28.024	0	0	115.083	FALSE
Endothelial	cg19596468	0.389	0.362	0.417	0.689	28.056	0	0	115.083	TRUE
Endothelial	cg05617039	-0.087	-0.093	-0.081	0.097	-28.023	0	0	115.081	FALSE
Endothelial	cg25623833	0.098	0.091	0.104	0.888	28.023	0	0	115.08	FALSE
Endothelial	cg17775899	-0.487	-0.522	-0.453	0.579	-28.055	0	0	115.08	TRUE
Endothelial	cg23288674	-0.083	-0.089	-0.077	0.085	-28.022	0	0	115.078	FALSE
Endothelial	cg23701314	-0.549	-0.588	-0.51	0.624	-28.055	0	0	115.077	TRUE
Endothelial	cg04292941	-0.442	-0.474	-0.411	0.473	-28.054	0	0	115.076	TRUE
Endothelial	cg16890093	0.641	0.596	0.687	0.493	28.054	0	0	115.074	TRUE
Endothelial	cg14667033	-0.073	-0.078	-0.067	0.087	-28.021	0	0	115.073	FALSE
Endothelial	cg05004818	-0.525	-0.562	-0.488	0.49	-28.053	0	0	115.072	TRUE
Endothelial	cg04536689	-0.081	-0.087	-0.076	0.104	-28.021	0	0	115.071	FALSE
Endothelial	cg18511790	0.496	0.461	0.531	0.525	28.052	0	0	115.068	TRUE
Endothelial	cg13525458	-0.078	-0.083	-0.072	0.108	-28.02	0	0	115.067	FALSE
Endothelial	cg00606464	-0.075	-0.08	-0.069	0.076	-28.02	0	0	115.067	FALSE
Endothelial	cg22502856	0.221	0.206	0.237	0.744	28.052	0	0	115.066	TRUE
Endothelial	cg16161359	-0.469	-0.503	-0.436	0.569	-28.052	0	0	115.066	TRUE
Endothelial	cg19861623	0.169	0.158	0.181	0.862	28.043	0	0	115.066	TRUE
Endothelial	cg01026796	-0.562	-0.602	-0.522	0.449	-28.052	0	0	115.065	TRUE
Endothelial	cg15321306	-0.549	-0.587	-0.51	0.505	-28.051	0	0	115.065	TRUE
Endothelial	cg08480774	0.112	0.104	0.12	0.886	28.019	0	0	115.064	TRUE
Endothelial	cg05644143	-0.55	-0.589	-0.511	0.73	-28.051	0	0	115.064	TRUE
Endothelial	cg14936266	-0.566	-0.606	-0.526	0.53	-28.051	0	0	115.062	TRUE
Endothelial	cg06342430	-0.341	-0.365	-0.317	0.75	-28.05	0	0	115.06	TRUE
Endothelial	cg05973395	-0.078	-0.084	-0.073	0.098	-28.018	0	0	115.06	FALSE
Endothelial	cg07081245	-0.29	-0.31	-0.269	0.661	-28.05	0	0	115.06	TRUE
Endothelial	cg21172944	0.092	0.085	0.098	0.887	28.017	0	0	115.056	FALSE
Endothelial	cg19170881	-0.661	-0.708	-0.614	0.494	-28.049	0	0	115.056	TRUE
Endothelial	cg13660174	0.468	0.435	0.501	0.677	28.049	0	0	115.055	TRUE
Endothelial	cg02858413	-0.076	-0.082	-0.071	0.084	-28.016	0	0	115.052	FALSE
Endothelial	cg05980592	-0.495	-0.53	-0.46	0.378	-28.048	0	0	115.051	TRUE
Endothelial	cg14404298	-0.446	-0.477	-0.414	0.709	-28.048	0	0	115.05	TRUE
Endothelial	cg08839770	-0.079	-0.084	-0.073	0.084	-28.015	0	0	115.048	FALSE
Endothelial	cg18844210	-0.077	-0.082	-0.071	0.107	-28.015	0	0	115.048	FALSE
Endothelial	cg17922215	-0.126	-0.134	-0.117	0.122	-28.016	0	0	115.047	TRUE
Endothelial	cg01312394	-0.464	-0.496	-0.431	0.705	-28.046	0	0	115.046	TRUE
Endothelial	cg08018572	-0.706	-0.756	-0.656	0.609	-28.046	0	0	115.046	TRUE
Endothelial	cg12145907	0.617	0.574	0.661	0.461	28.046	0	0	115.044	TRUE
Endothelial	cg03876766	0.392	0.364	0.42	0.406	28.046	0	0	115.044	TRUE
Endothelial	cg08077807	-0.353	-0.378	-0.328	0.72	-28.046	0	0	115.042	TRUE
Endothelial	cg21962918	-0.085	-0.091	-0.079	0.099	-28.012	0	0	115.039	FALSE
Endothelial	cg23923689	-0.272	-0.292	-0.253	0.889	-28.045	0	0	115.039	TRUE
Endothelial	cg18143869	-0.486	-0.52	-0.451	0.819	-28.045	0	0	115.039	TRUE
Endothelial	cg24715767	-0.506	-0.541	-0.47	0.629	-28.044	0	0	115.036	TRUE
Endothelial	cg17898925	0.452	0.42	0.484	0.597	28.044	0	0	115.035	TRUE
Endothelial	cg08937674	-0.081	-0.087	-0.075	0.09	-28.011	0	0	115.034	FALSE
Endothelial	cg16912957	-0.434	-0.465	-0.404	0.336	-28.043	0	0	115.034	TRUE
Endothelial	cg11459006	-0.089	-0.095	-0.082	0.09	-28.011	0	0	115.033	FALSE
Endothelial	cg27219399	-0.347	-0.372	-0.323	0.361	-28.042	0	0	115.031	TRUE
Endothelial	cg11543229	0.082	0.077	0.088	0.88	28.01	0	0	115.03	FALSE
Endothelial	cg08072659	-0.086	-0.092	-0.08	0.098	-28.009	0	0	115.028	FALSE
Endothelial	cg27022827	-0.339	-0.363	-0.315	0.55	-28.041	0	0	115.026	TRUE
Endothelial	cg10068330	-0.556	-0.595	-0.517	0.573	-28.041	0	0	115.026	TRUE
Endothelial	cg00944433	-0.363	-0.388	-0.337	0.337	-28.041	0	0	115.026	TRUE
Endothelial	cg27480377	-0.086	-0.092	-0.08	0.137	-28.008	0	0	115.024	FALSE
Endothelial	cg04259752	-0.45	-0.482	-0.419	0.479	-28.04	0	0	115.022	TRUE
Endothelial	cg06936803	0.567	0.527	0.607	0.566	28.04	0	0	115.022	TRUE
Endothelial	cg01250490	0.222	0.206	0.237	0.756	28.04	0	0	115.02	TRUE
Endothelial	cg19026306	-0.083	-0.089	-0.077	0.095	-28.007	0	0	115.018	FALSE
Endothelial	cg24375399	0.563	0.524	0.603	0.372	28.039	0	0	115.018	TRUE
Endothelial	cg06589507	-0.127	-0.136	-0.118	0.126	-28.009	0	0	115.017	TRUE
Endothelial	cg05838308	-0.655	-0.701	-0.609	0.708	-28.039	0	0	115.017	TRUE
Endothelial	cg18786995	-0.161	-0.173	-0.15	0.143	-28.026	0	0	115.017	TRUE
Endothelial	cg13718179	-0.293	-0.313	-0.272	0.871	-28.039	0	0	115.016	TRUE
Endothelial	cg00686132	-0.49	-0.524	-0.455	0.392	-28.039	0	0	115.016	TRUE
Endothelial	cg14279345	-0.596	-0.638	-0.554	0.709	-28.039	0	0	115.016	TRUE
Endothelial	cg02586830	0.214	0.199	0.229	0.766	28.038	0	0	115.015	TRUE
Endothelial	cg19371916	-0.39	-0.417	-0.362	0.414	-28.038	0	0	115.014	TRUE
Endothelial	cg03586803	-0.082	-0.088	-0.076	0.106	-28.005	0	0	115.011	FALSE
Endothelial	cg10816283	-0.392	-0.42	-0.365	0.538	-28.037	0	0	115.011	TRUE
Endothelial	cg11228682	-0.224	-0.239	-0.208	0.259	-28.037	0	0	115.009	TRUE
Endothelial	cg02587643	-0.09	-0.096	-0.083	0.09	-28.003	0	0	115.004	FALSE
Endothelial	cg23772928	0.293	0.272	0.314	0.758	28.035	0	0	115.004	TRUE
Endothelial	cg12623088	0.221	0.205	0.237	0.1	28.035	0	0	115.004	TRUE
Endothelial	cg06073355	-0.604	-0.647	-0.561	0.609	-28.034	0	0	114.998	TRUE
Endothelial	cg01465596	-0.559	-0.599	-0.52	0.757	-28.034	0	0	114.997	TRUE
Endothelial	ch.12.2884988R	-0.075	-0.081	-0.07	0.113	-28.001	0	0	114.997	FALSE
Endothelial	cg21767693	-0.084	-0.09	-0.078	0.097	-28.001	0	0	114.995	FALSE
Endothelial	cg23860451	-0.317	-0.339	-0.294	0.593	-28.033	0	0	114.993	TRUE
Endothelial	cg10201712	-0.607	-0.65	-0.564	0.632	-28.032	0	0	114.992	TRUE
Endothelial	cg00000236	-0.337	-0.361	-0.313	0.832	-28.032	0	0	114.989	TRUE
Endothelial	cg25298189	-0.379	-0.406	-0.353	0.322	-28.031	0	0	114.987	TRUE
Endothelial	cg16770774	-0.308	-0.33	-0.286	0.821	-28.031	0	0	114.987	TRUE
Endothelial	cg08891605	-0.5	-0.535	-0.465	0.624	-28.031	0	0	114.986	TRUE
Endothelial	cg15198739	-0.049	-0.053	-0.046	0.064	-27.998	0	0	114.986	FALSE
Endothelial	cg08523694	-0.74	-0.792	-0.687	0.68	-28.03	0	0	114.984	TRUE
Endothelial	cg02465715	-0.077	-0.082	-0.072	0.093	-27.998	0	0	114.983	FALSE
Endothelial	cg05227215	-0.708	-0.758	-0.658	0.713	-28.03	0	0	114.983	TRUE
Endothelial	cg06768393	0.085	0.079	0.091	0.894	27.998	0	0	114.983	FALSE
Endothelial	cg26340389	-0.269	-0.288	-0.25	0.251	-28.03	0	0	114.982	TRUE
Endothelial	cg21207731	-0.486	-0.52	-0.452	0.821	-28.03	0	0	114.981	TRUE
Endothelial	cg07558209	-0.394	-0.422	-0.366	0.371	-28.029	0	0	114.98	TRUE
Endothelial	cg06600936	-0.698	-0.747	-0.648	0.575	-28.029	0	0	114.98	TRUE
Endothelial	cg03981535	-0.392	-0.42	-0.364	0.389	-28.029	0	0	114.979	TRUE
Endothelial	cg10133929	-0.081	-0.087	-0.076	0.086	-27.996	0	0	114.976	FALSE
Endothelial	cg11968436	-0.061	-0.065	-0.057	0.064	-27.995	0	0	114.972	FALSE
Endothelial	cg05450457	0.088	0.081	0.094	0.89	27.994	0	0	114.97	FALSE
Endothelial	cg11211952	-0.583	-0.624	-0.542	0.656	-28.026	0	0	114.969	TRUE
Endothelial	cg16622403	-0.452	-0.484	-0.42	0.429	-28.026	0	0	114.966	TRUE
Endothelial	cg23773983	-0.082	-0.088	-0.077	0.092	-27.993	0	0	114.965	FALSE
Endothelial	cg27393372	-0.078	-0.084	-0.073	0.08	-27.993	0	0	114.965	FALSE
Endothelial	cg21184926	-0.066	-0.07	-0.061	0.074	-27.993	0	0	114.964	FALSE
Endothelial	ch.11.38650081F	-0.075	-0.08	-0.07	0.097	-27.992	0	0	114.963	FALSE
Endothelial	cg09263904	-0.337	-0.36	-0.313	0.826	-28.025	0	0	114.962	TRUE
Endothelial	cg14718533	-0.499	-0.534	-0.464	0.743	-28.024	0	0	114.961	TRUE
Endothelial	cg15452389	-0.419	-0.449	-0.389	0.515	-28.024	0	0	114.96	TRUE
Endothelial	cg05240178	-0.324	-0.347	-0.302	0.526	-28.024	0	0	114.959	TRUE
Endothelial	cg09504398	-0.08	-0.086	-0.075	0.083	-27.991	0	0	114.958	FALSE
Endothelial	cg14286292	0.269	0.25	0.288	0.685	28.023	0	0	114.957	TRUE
Endothelial	cg01603973	0.58	0.539	0.621	0.357	28.023	0	0	114.955	TRUE
Endothelial	cg00495415	-0.079	-0.085	-0.073	0.081	-27.99	0	0	114.955	FALSE
Endothelial	cg25971823	-0.277	-0.297	-0.258	0.867	-28.022	0	0	114.953	TRUE
Endothelial	cg23199907	-0.509	-0.544	-0.473	0.766	-28.022	0	0	114.952	TRUE
Endothelial	cg27322282	-0.378	-0.405	-0.352	0.323	-28.022	0	0	114.952	TRUE
Endothelial	cg12890903	-0.25	-0.268	-0.233	0.218	-28.021	0	0	114.949	TRUE
Endothelial	cg22980611	-0.087	-0.094	-0.081	0.126	-27.989	0	0	114.948	FALSE
Endothelial	cg04487025	-0.077	-0.082	-0.071	0.09	-27.988	0	0	114.944	FALSE
Endothelial	cg01369328	-0.08	-0.086	-0.075	0.088	-27.987	0	0	114.943	FALSE
Endothelial	cg25500001	-0.603	-0.646	-0.561	0.557	-28.019	0	0	114.943	TRUE
Endothelial	cg03200734	0.084	0.078	0.09	0.892	27.987	0	0	114.942	FALSE
Endothelial	cg21071793	-0.55	-0.589	-0.511	0.463	-28.019	0	0	114.941	TRUE
Endothelial	cg03528784	-0.079	-0.085	-0.074	0.089	-27.986	0	0	114.939	FALSE
Endothelial	cg00806644	0.597	0.554	0.639	0.37	28.018	0	0	114.937	TRUE
Endothelial	cg24103040	-0.368	-0.394	-0.342	0.54	-28.018	0	0	114.935	TRUE
Endothelial	cg08462292	-0.068	-0.073	-0.064	0.069	-27.985	0	0	114.934	FALSE
Endothelial	cg00754617	-0.375	-0.402	-0.349	0.758	-28.017	0	0	114.933	TRUE
Endothelial	cg20276202	-0.777	-0.832	-0.722	0.717	-28.017	0	0	114.932	TRUE
Endothelial	cg14305139	0.086	0.08	0.092	0.898	27.984	0	0	114.929	FALSE
Endothelial	cg00787661	-0.068	-0.073	-0.063	0.115	-27.983	0	0	114.927	FALSE
Endothelial	cg20927312	-0.618	-0.662	-0.574	0.593	-28.015	0	0	114.926	TRUE
Endothelial	cg23978004	0.083	0.077	0.089	0.898	27.983	0	0	114.926	FALSE
Endothelial	cg18226335	-0.077	-0.082	-0.071	0.085	-27.983	0	0	114.926	FALSE
Endothelial	cg14317046	-0.543	-0.581	-0.504	0.561	-28.014	0	0	114.923	TRUE
Endothelial	cg15571376	-0.089	-0.095	-0.082	0.1	-27.982	0	0	114.921	FALSE
Endothelial	cg00082426	-0.08	-0.086	-0.075	0.082	-27.981	0	0	114.921	FALSE
Endothelial	cg16673904	-0.498	-0.533	-0.463	0.664	-28.014	0	0	114.92	TRUE
Endothelial	cg16227251	-0.539	-0.577	-0.501	0.75	-28.014	0	0	114.92	TRUE
Endothelial	cg10802680	0.279	0.259	0.299	0.708	28.013	0	0	114.918	TRUE
Endothelial	cg03689277	-0.091	-0.097	-0.084	0.107	-27.981	0	0	114.918	FALSE
Endothelial	cg21853568	-0.252	-0.27	-0.234	0.244	-28.013	0	0	114.918	TRUE
Endothelial	cg26759552	-0.111	-0.119	-0.103	0.119	-27.981	0	0	114.917	TRUE
Endothelial	cg26514337	-0.155	-0.165	-0.144	0.141	-27.997	0	0	114.916	TRUE
Endothelial	cg10449041	-0.079	-0.084	-0.073	0.104	-27.98	0	0	114.916	FALSE
Endothelial	cg09743500	-0.517	-0.554	-0.481	0.676	-28.012	0	0	114.915	TRUE
Endothelial	cg09140232	-0.372	-0.398	-0.346	0.424	-28.012	0	0	114.915	TRUE
Endothelial	cg01640727	-0.478	-0.512	-0.445	0.424	-28.012	0	0	114.914	TRUE
Endothelial	cg17160381	-0.345	-0.369	-0.321	0.899	-28.011	0	0	114.912	TRUE
Endothelial	cg00901051	0.708	0.658	0.758	0.336	28.011	0	0	114.912	TRUE
Endothelial	cg25004868	-0.378	-0.405	-0.352	0.925	-28.011	0	0	114.911	TRUE
Endothelial	cg07223106	-0.397	-0.425	-0.369	0.454	-28.011	0	0	114.911	TRUE
Endothelial	cg01574364	-0.611	-0.654	-0.568	0.544	-28.011	0	0	114.91	TRUE
Endothelial	cg02582774	-0.078	-0.083	-0.072	0.093	-27.979	0	0	114.91	FALSE
Endothelial	cg05380885	-0.481	-0.515	-0.447	0.747	-28.011	0	0	114.909	TRUE
Endothelial	cg09469355	-0.383	-0.41	-0.356	0.316	-28.01	0	0	114.908	TRUE
Endothelial	cg21742790	-0.517	-0.553	-0.48	0.607	-28.01	0	0	114.908	TRUE
Endothelial	cg01012242	-0.402	-0.43	-0.373	0.446	-28.01	0	0	114.906	TRUE
Endothelial	cg15164573	-0.385	-0.412	-0.358	0.456	-28.01	0	0	114.905	TRUE
Endothelial	cg12477165	-0.08	-0.085	-0.074	0.083	-27.977	0	0	114.904	FALSE
Endothelial	cg01141445	0.072	0.066	0.077	0.883	27.977	0	0	114.903	FALSE
Endothelial	cg02376834	-0.091	-0.097	-0.084	0.097	-27.976	0	0	114.901	FALSE
Endothelial	cg03128192	-0.083	-0.088	-0.077	0.115	-27.976	0	0	114.898	FALSE
Endothelial	cg22946774	-0.55	-0.589	-0.511	0.622	-28.008	0	0	114.898	TRUE
Endothelial	cg24533564	-0.371	-0.398	-0.345	0.567	-28.008	0	0	114.898	TRUE
Endothelial	cg23183469	-0.082	-0.088	-0.077	0.118	-27.975	0	0	114.895	FALSE
Endothelial	cg16738336	-0.076	-0.081	-0.071	0.078	-27.974	0	0	114.893	FALSE
Endothelial	cg14408339	-0.222	-0.238	-0.206	0.775	-28.006	0	0	114.892	TRUE
Endothelial	cg08794544	-0.302	-0.324	-0.281	0.358	-28.006	0	0	114.892	TRUE
Endothelial	cg05050652	-0.081	-0.087	-0.075	0.083	-27.974	0	0	114.89	FALSE
Endothelial	cg05545111	-0.082	-0.088	-0.076	0.096	-27.973	0	0	114.889	FALSE
Endothelial	cg00575003	-0.459	-0.492	-0.427	0.378	-28.005	0	0	114.888	TRUE
Endothelial	cg17290403	-0.47	-0.503	-0.436	0.863	-28.005	0	0	114.886	TRUE
Endothelial	cg24786986	-0.563	-0.603	-0.523	0.45	-28.004	0	0	114.885	TRUE
Endothelial	cg07880104	-0.074	-0.079	-0.069	0.087	-27.972	0	0	114.885	FALSE
Endothelial	cg10182092	-0.598	-0.64	-0.555	0.737	-28.004	0	0	114.884	TRUE
Endothelial	cg10256121	-0.078	-0.084	-0.073	0.097	-27.972	0	0	114.884	FALSE
Endothelial	cg08320014	-0.042	-0.044	-0.039	0.058	-27.971	0	0	114.882	FALSE
Endothelial	cg26036067	-0.082	-0.088	-0.076	0.084	-27.971	0	0	114.879	FALSE
Endothelial	cg06078336	-0.084	-0.09	-0.078	0.086	-27.971	0	0	114.879	FALSE
Endothelial	cg24904788	0.491	0.456	0.526	0.598	28.002	0	0	114.878	TRUE
Endothelial	cg05460980	-0.084	-0.09	-0.078	0.099	-27.97	0	0	114.877	FALSE
Endothelial	cg16141056	-0.306	-0.328	-0.285	0.312	-28.002	0	0	114.876	TRUE
Endothelial	cg11926012	-0.562	-0.602	-0.522	0.662	-28.002	0	0	114.875	TRUE
Endothelial	cg25221774	-0.523	-0.56	-0.486	0.737	-28.001	0	0	114.873	TRUE
Endothelial	cg22654940	-0.235	-0.252	-0.219	0.859	-28.001	0	0	114.872	TRUE
Endothelial	cg17853216	-0.056	-0.059	-0.052	0.061	-27.968	0	0	114.87	FALSE
Endothelial	cg00578638	0.571	0.53	0.611	0.42	28	0	0	114.867	TRUE
Endothelial	cg14791529	0.083	0.077	0.089	0.905	27.967	0	0	114.864	FALSE
Endothelial	cg01642722	-0.066	-0.07	-0.061	0.069	-27.966	0	0	114.862	FALSE
Endothelial	cg05924489	0.465	0.432	0.498	0.261	27.998	0	0	114.86	TRUE
Endothelial	cg21821913	-0.407	-0.435	-0.378	0.318	-27.998	0	0	114.86	TRUE
Endothelial	cg10053507	-0.402	-0.431	-0.374	0.358	-27.997	0	0	114.857	TRUE
Endothelial	cg21380842	-0.085	-0.091	-0.079	0.113	-27.965	0	0	114.857	FALSE
Endothelial	cg09075327	-0.519	-0.556	-0.483	0.544	-27.997	0	0	114.856	TRUE
Endothelial	cg21912162	0.354	0.329	0.379	0.395	27.997	0	0	114.855	TRUE
Endothelial	cg19377127	-0.084	-0.09	-0.078	0.102	-27.964	0	0	114.855	FALSE
Endothelial	cg04486417	-0.078	-0.084	-0.073	0.08	-27.964	0	0	114.855	FALSE
Endothelial	cg15969776	-0.072	-0.077	-0.067	0.088	-27.964	0	0	114.853	FALSE
Endothelial	cg13421612	-0.197	-0.211	-0.183	0.2	-27.996	0	0	114.853	TRUE
Endothelial	cg00431427	0.083	0.077	0.089	0.881	27.964	0	0	114.852	FALSE
Endothelial	cg20009215	-0.077	-0.082	-0.071	0.09	-27.963	0	0	114.851	FALSE
Endothelial	cg11080549	0.617	0.574	0.661	0.272	27.994	0	0	114.847	TRUE
Endothelial	cg01885796	-0.592	-0.634	-0.55	0.478	-27.994	0	0	114.845	TRUE
Endothelial	cg17587997	0.36	0.334	0.385	0.764	27.993	0	0	114.842	TRUE
Endothelial	cg19064302	-0.382	-0.409	-0.355	0.618	-27.993	0	0	114.842	TRUE
Endothelial	cg00484803	-0.417	-0.447	-0.388	0.851	-27.993	0	0	114.841	TRUE
Endothelial	cg19426277	0.098	0.092	0.105	0.882	27.961	0	0	114.841	FALSE
Endothelial	cg10257110	-0.649	-0.694	-0.603	0.557	-27.992	0	0	114.837	TRUE
Endothelial	cg03746823	-0.12	-0.129	-0.112	0.12	-27.96	0	0	114.837	TRUE
Endothelial	cg18350391	-0.511	-0.547	-0.475	0.54	-27.991	0	0	114.835	TRUE
Endothelial	cg06437942	-0.092	-0.098	-0.085	0.096	-27.959	0	0	114.834	FALSE
Endothelial	cg18536118	-0.602	-0.644	-0.559	0.468	-27.99	0	0	114.832	TRUE
Endothelial	cg05202389	-0.61	-0.653	-0.566	0.817	-27.99	0	0	114.832	TRUE
Endothelial	cg22956410	-0.088	-0.094	-0.081	0.112	-27.958	0	0	114.831	FALSE
Endothelial	cg01905102	-0.363	-0.389	-0.338	0.345	-27.989	0	0	114.827	TRUE
Endothelial	cg01870625	-0.079	-0.084	-0.073	0.106	-27.956	0	0	114.824	FALSE
Endothelial	cg25282972	-0.579	-0.62	-0.538	0.67	-27.988	0	0	114.822	TRUE
Endothelial	cg26206185	-0.319	-0.341	-0.296	0.455	-27.987	0	0	114.82	TRUE
Endothelial	cg10543503	-0.297	-0.318	-0.276	0.778	-27.987	0	0	114.818	TRUE
Endothelial	cg19245686	-0.081	-0.087	-0.075	0.113	-27.955	0	0	114.818	FALSE
Endothelial	cg07166550	-0.519	-0.555	-0.482	0.775	-27.986	0	0	114.817	TRUE
Endothelial	cg25918303	-0.068	-0.073	-0.063	0.093	-27.954	0	0	114.816	FALSE
Endothelial	cg21476203	0.077	0.072	0.083	0.891	27.954	0	0	114.815	FALSE
Endothelial	cg22630733	-0.732	-0.783	-0.68	0.643	-27.986	0	0	114.815	TRUE
Endothelial	cg00318947	-0.632	-0.677	-0.588	0.499	-27.986	0	0	114.815	TRUE
Endothelial	cg19677267	0.462	0.43	0.495	0.613	27.985	0	0	114.813	TRUE
Endothelial	cg01777812	-0.442	-0.474	-0.411	0.411	-27.985	0	0	114.812	TRUE
Endothelial	cg13595161	-0.541	-0.579	-0.503	0.655	-27.985	0	0	114.812	TRUE
Endothelial	cg27524614	-0.147	-0.157	-0.136	0.91	-27.965	0	0	114.809	TRUE
Endothelial	cg09186897	-0.082	-0.088	-0.076	0.082	-27.951	0	0	114.804	FALSE
Endothelial	cg07022048	-0.323	-0.346	-0.3	0.461	-27.983	0	0	114.804	TRUE
Endothelial	cg07278181	-0.43	-0.461	-0.4	0.698	-27.982	0	0	114.8	TRUE
Endothelial	cg07816047	-0.489	-0.524	-0.454	0.506	-27.982	0	0	114.8	TRUE
Endothelial	cg05596756	0.6	0.558	0.643	0.536	27.981	0	0	114.797	TRUE
Endothelial	cg08017409	-0.542	-0.581	-0.504	0.552	-27.981	0	0	114.797	TRUE
Endothelial	cg08312765	-0.617	-0.661	-0.574	0.681	-27.981	0	0	114.797	TRUE
Endothelial	cg24202448	-0.602	-0.644	-0.559	0.474	-27.981	0	0	114.797	TRUE
Endothelial	cg11687085	0.585	0.543	0.626	0.272	27.981	0	0	114.794	TRUE
Endothelial	cg19505827	0.478	0.444	0.512	0.228	27.98	0	0	114.793	TRUE
Endothelial	cg15925107	-0.096	-0.103	-0.089	0.091	-27.947	0	0	114.79	FALSE
Endothelial	cg07485723	-0.077	-0.082	-0.071	0.093	-27.947	0	0	114.79	FALSE
Endothelial	cg13586599	-0.18	-0.192	-0.167	0.158	-27.975	0	0	114.789	TRUE
Endothelial	cg08709672	-0.276	-0.295	-0.256	0.599	-27.979	0	0	114.788	TRUE
Endothelial	cg06384763	-0.098	-0.105	-0.091	0.094	-27.946	0	0	114.784	FALSE
Endothelial	cg06427571	-0.473	-0.506	-0.439	0.457	-27.978	0	0	114.783	TRUE
Endothelial	cg22559942	-0.081	-0.086	-0.075	0.087	-27.945	0	0	114.781	FALSE
Endothelial	cg00983485	-0.082	-0.088	-0.076	0.093	-27.944	0	0	114.779	FALSE
Endothelial	cg08690999	0.4	0.372	0.428	0.541	27.976	0	0	114.778	TRUE
Endothelial	cg17581065	-0.486	-0.52	-0.451	0.392	-27.976	0	0	114.777	TRUE
Endothelial	cg04105726	-0.401	-0.43	-0.373	0.814	-27.976	0	0	114.775	TRUE
Endothelial	cg15077546	0.095	0.089	0.102	0.9	27.943	0	0	114.774	FALSE
Endothelial	cg24294950	-0.342	-0.366	-0.317	0.33	-27.975	0	0	114.772	TRUE
Endothelial	cg05822633	-0.38	-0.407	-0.353	0.352	-27.975	0	0	114.772	TRUE
Endothelial	cg04856043	-0.088	-0.094	-0.082	0.122	-27.942	0	0	114.771	FALSE
Endothelial	cg24766486	0.081	0.076	0.087	0.895	27.942	0	0	114.77	FALSE
Endothelial	cg03691720	-0.673	-0.721	-0.625	0.591	-27.974	0	0	114.769	TRUE
Endothelial	cg27507569	-0.531	-0.568	-0.493	0.689	-27.973	0	0	114.766	TRUE
Endothelial	cg23014425	-0.605	-0.647	-0.562	0.64	-27.973	0	0	114.765	TRUE
Endothelial	cg16696035	0.115	0.107	0.123	0.844	27.941	0	0	114.765	TRUE
Endothelial	cg25309292	-0.579	-0.62	-0.538	0.557	-27.973	0	0	114.765	TRUE
Endothelial	cg16009311	-0.561	-0.601	-0.522	0.468	-27.972	0	0	114.761	TRUE
Endothelial	cg09527615	-0.533	-0.571	-0.496	0.69	-27.972	0	0	114.761	TRUE
Endothelial	cg01433420	-0.081	-0.087	-0.075	0.093	-27.939	0	0	114.759	FALSE
Endothelial	cg05493042	-0.603	-0.645	-0.56	0.616	-27.971	0	0	114.757	TRUE
Endothelial	cg00336149	-0.431	-0.462	-0.401	0.601	-27.97	0	0	114.755	TRUE
Endothelial	cg19401867	-0.075	-0.08	-0.069	0.111	-27.938	0	0	114.755	FALSE
Endothelial	cg26576136	-0.091	-0.097	-0.085	0.12	-27.938	0	0	114.754	FALSE
Endothelial	cg14313184	-0.696	-0.745	-0.647	0.503	-27.97	0	0	114.752	TRUE
Endothelial	cg01885859	-0.085	-0.091	-0.079	0.106	-27.937	0	0	114.75	FALSE
Endothelial	cg12267407	-0.077	-0.083	-0.072	0.086	-27.937	0	0	114.75	FALSE
Endothelial	cg00211115	-0.559	-0.598	-0.519	0.401	-27.969	0	0	114.75	TRUE
Endothelial	cg10220992	-0.081	-0.087	-0.075	0.097	-27.936	0	0	114.747	FALSE
Endothelial	cg24704593	0.675	0.627	0.722	0.372	27.968	0	0	114.745	TRUE
Endothelial	cg21122693	-0.371	-0.397	-0.345	0.704	-27.968	0	0	114.745	TRUE
Endothelial	cg17276450	-0.5	-0.535	-0.464	0.723	-27.967	0	0	114.741	TRUE
Endothelial	cg16728846	-0.377	-0.404	-0.351	0.402	-27.967	0	0	114.74	TRUE
Endothelial	cg05973792	-0.353	-0.378	-0.328	0.387	-27.966	0	0	114.739	TRUE
Endothelial	cg11059617	-0.073	-0.079	-0.068	0.12	-27.934	0	0	114.738	FALSE
Endothelial	cg10577241	0.195	0.181	0.209	0.87	27.966	0	0	114.737	TRUE
Endothelial	cg13883904	0.082	0.076	0.088	0.897	27.933	0	0	114.736	FALSE
Endothelial	cg08745665	-0.541	-0.58	-0.503	0.554	-27.965	0	0	114.736	TRUE
Endothelial	cg22100228	-0.089	-0.096	-0.083	0.097	-27.933	0	0	114.736	FALSE
Endothelial	cg18500727	-0.369	-0.395	-0.343	0.63	-27.965	0	0	114.734	TRUE
Endothelial	cg04461334	-0.449	-0.481	-0.417	0.759	-27.964	0	0	114.731	TRUE
Endothelial	cg07127883	-0.49	-0.525	-0.456	0.796	-27.964	0	0	114.73	TRUE
Endothelial	cg09341352	-0.092	-0.099	-0.086	0.133	-27.931	0	0	114.726	FALSE
Endothelial	cg01594685	-0.473	-0.506	-0.439	0.61	-27.963	0	0	114.726	TRUE
Endothelial	cg18191664	-0.06	-0.065	-0.056	0.071	-27.93	0	0	114.725	FALSE
Endothelial	cg24952959	-0.076	-0.082	-0.071	0.139	-27.93	0	0	114.725	FALSE
Endothelial	cg23341085	-0.511	-0.548	-0.475	0.606	-27.962	0	0	114.723	TRUE
Endothelial	cg27583010	0.417	0.387	0.446	0.629	27.961	0	0	114.72	TRUE
Endothelial	cg22787468	-0.345	-0.369	-0.32	0.779	-27.961	0	0	114.72	TRUE
Endothelial	cg17058777	-0.083	-0.089	-0.077	0.097	-27.929	0	0	114.719	FALSE
Endothelial	cg01557791	-0.075	-0.08	-0.07	0.108	-27.929	0	0	114.719	FALSE
Endothelial	cg01148276	0.106	0.099	0.114	0.876	27.928	0	0	114.718	TRUE
Endothelial	cg01860774	0.274	0.255	0.294	0.771	27.96	0	0	114.717	TRUE
Endothelial	cg00482226	-0.158	-0.17	-0.147	0.131	-27.947	0	0	114.716	TRUE
Endothelial	cg23839002	-0.392	-0.419	-0.364	0.854	-27.96	0	0	114.715	TRUE
Endothelial	cg23271558	-0.559	-0.599	-0.52	0.735	-27.959	0	0	114.713	TRUE
Endothelial	cg05081497	-0.29	-0.31	-0.269	0.323	-27.959	0	0	114.711	TRUE
Endothelial	cg26541233	-0.621	-0.665	-0.577	0.746	-27.958	0	0	114.709	TRUE
Endothelial	cg03003745	-0.411	-0.44	-0.382	0.495	-27.958	0	0	114.709	TRUE
Endothelial	cg04772328	-0.501	-0.536	-0.465	0.407	-27.958	0	0	114.708	TRUE
Endothelial	cg03123104	-0.521	-0.558	-0.484	0.519	-27.958	0	0	114.706	TRUE
Endothelial	cg02037425	-0.429	-0.459	-0.399	0.331	-27.957	0	0	114.704	TRUE
Endothelial	cg06563450	-0.513	-0.55	-0.477	0.495	-27.957	0	0	114.702	TRUE
Endothelial	cg00058887	-0.604	-0.646	-0.561	0.489	-27.957	0	0	114.702	TRUE
Endothelial	cg07770777	0.47	0.437	0.504	0.641	27.956	0	0	114.702	TRUE
Endothelial	cg14251536	-0.08	-0.086	-0.075	0.089	-27.924	0	0	114.701	FALSE
Endothelial	cg16671079	0.273	0.254	0.293	0.561	27.956	0	0	114.701	TRUE
Endothelial	cg17130251	-0.49	-0.525	-0.455	0.391	-27.955	0	0	114.696	TRUE
Endothelial	cg07094340	-0.395	-0.423	-0.367	0.809	-27.954	0	0	114.694	TRUE
Endothelial	cg01479122	-0.084	-0.09	-0.078	0.112	-27.922	0	0	114.692	FALSE
Endothelial	cg11100481	-0.281	-0.301	-0.261	0.772	-27.954	0	0	114.691	TRUE
Endothelial	cg14212197	-0.091	-0.098	-0.085	0.127	-27.921	0	0	114.688	FALSE
Endothelial	cg07865607	0.609	0.566	0.653	0.376	27.953	0	0	114.687	TRUE
Endothelial	cg13763627	0.07	0.065	0.074	0.878	27.92	0	0	114.686	FALSE
Endothelial	cg09619309	-0.49	-0.525	-0.456	0.791	-27.952	0	0	114.686	TRUE
Endothelial	cg03753958	-0.105	-0.112	-0.097	0.119	-27.92	0	0	114.686	TRUE
Endothelial	cg19957511	-0.319	-0.341	-0.296	0.475	-27.952	0	0	114.685	TRUE
Endothelial	cg13970341	-0.069	-0.074	-0.064	0.101	-27.92	0	0	114.685	FALSE
Endothelial	cg14610776	0.088	0.082	0.095	0.9	27.92	0	0	114.683	FALSE
Endothelial	cg17516945	-0.157	-0.168	-0.146	0.157	-27.937	0	0	114.683	TRUE
Endothelial	cg12915834	-0.282	-0.302	-0.262	0.808	-27.951	0	0	114.681	TRUE
Endothelial	cg17000666	-0.374	-0.4	-0.347	0.873	-27.951	0	0	114.68	TRUE
Endothelial	cg10599693	0.362	0.336	0.388	0.079	27.951	0	0	114.679	TRUE
Endothelial	cg24775832	-0.081	-0.087	-0.075	0.083	-27.918	0	0	114.679	FALSE
Endothelial	cg17619993	-0.078	-0.083	-0.072	0.106	-27.918	0	0	114.678	FALSE
Endothelial	cg12754733	-0.078	-0.084	-0.073	0.094	-27.918	0	0	114.677	FALSE
Endothelial	cg18869127	-0.505	-0.541	-0.469	0.426	-27.95	0	0	114.676	TRUE
Endothelial	cg19108771	-0.302	-0.323	-0.28	0.216	-27.95	0	0	114.676	TRUE
Endothelial	cg01350767	-0.08	-0.086	-0.075	0.083	-27.915	0	0	114.667	FALSE
Endothelial	cg26917694	0.39	0.362	0.417	0.214	27.947	0	0	114.665	TRUE
Endothelial	cg15925718	-0.088	-0.094	-0.082	0.095	-27.914	0	0	114.661	FALSE
Endothelial	cg02598079	0.594	0.552	0.636	0.44	27.944	0	0	114.656	TRUE
Endothelial	cg17305368	0.073	0.068	0.078	0.019	27.912	0	0	114.655	FALSE
Endothelial	cg15059065	-0.511	-0.547	-0.475	0.313	-27.944	0	0	114.653	TRUE
Endothelial	cg25967418	-0.429	-0.46	-0.399	0.384	-27.944	0	0	114.653	TRUE
Endothelial	cg23989409	0.18	0.167	0.193	0.806	27.94	0	0	114.652	TRUE
Endothelial	cg17942763	-0.301	-0.322	-0.279	0.315	-27.943	0	0	114.651	TRUE
Endothelial	cg26869617	0.095	0.089	0.102	0.857	27.911	0	0	114.65	FALSE
Endothelial	cg02859866	0.492	0.457	0.527	0.42	27.943	0	0	114.649	TRUE
Endothelial	cg07526974	-0.524	-0.561	-0.487	0.647	-27.942	0	0	114.648	TRUE
Endothelial	cg18448977	-0.549	-0.588	-0.51	0.505	-27.942	0	0	114.647	TRUE
Endothelial	cg26295808	-0.094	-0.101	-0.088	0.091	-27.91	0	0	114.647	FALSE
Endothelial	cg13659813	-0.404	-0.433	-0.376	0.32	-27.941	0	0	114.644	TRUE
Endothelial	cg22310062	-0.089	-0.095	-0.082	0.097	-27.909	0	0	114.643	FALSE
Endothelial	cg12536471	-0.106	-0.113	-0.098	0.113	-27.909	0	0	114.642	TRUE
Endothelial	cg08245509	-0.077	-0.083	-0.072	0.089	-27.909	0	0	114.641	FALSE
Endothelial	cg22872778	-0.547	-0.586	-0.508	0.479	-27.941	0	0	114.641	TRUE
Endothelial	cg16508883	-0.297	-0.318	-0.276	0.19	-27.941	0	0	114.641	TRUE
Endothelial	cg12186440	-0.074	-0.079	-0.069	0.087	-27.908	0	0	114.64	FALSE
Endothelial	cg15947487	-0.305	-0.327	-0.283	0.732	-27.94	0	0	114.639	TRUE
Endothelial	cg25796098	-0.093	-0.1	-0.087	0.11	-27.908	0	0	114.639	FALSE
Endothelial	cg18520238	0.579	0.538	0.62	0.549	27.94	0	0	114.638	TRUE
Endothelial	cg10604550	-0.288	-0.309	-0.268	0.748	-27.939	0	0	114.637	TRUE
Endothelial	cg03557633	-0.468	-0.501	-0.435	0.583	-27.939	0	0	114.635	TRUE
Endothelial	cg09982510	0.078	0.073	0.084	0.884	27.907	0	0	114.634	FALSE
Endothelial	cg04024095	-0.153	-0.164	-0.142	0.147	-27.922	0	0	114.632	TRUE
Endothelial	ch.10.132220714F	-0.077	-0.082	-0.071	0.082	-27.906	0	0	114.632	FALSE
Endothelial	cg05585558	-0.068	-0.073	-0.063	0.079	-27.906	0	0	114.631	FALSE
Endothelial	cg04415896	-0.301	-0.323	-0.28	0.235	-27.938	0	0	114.631	TRUE
Endothelial	cg14172849	-0.479	-0.513	-0.445	0.599	-27.938	0	0	114.63	TRUE
Endothelial	cg07069743	-0.072	-0.077	-0.067	0.109	-27.905	0	0	114.628	FALSE
Endothelial	cg10801060	-0.548	-0.587	-0.509	0.696	-27.937	0	0	114.628	TRUE
Endothelial	cg05216056	0.17	0.158	0.182	0.857	27.929	0	0	114.627	TRUE
Endothelial	cg14309246	-0.474	-0.507	-0.44	0.568	-27.937	0	0	114.626	TRUE
Endothelial	cg03480605	-0.59	-0.632	-0.548	0.469	-27.936	0	0	114.624	TRUE
Endothelial	cg08258539	-0.106	-0.114	-0.099	0.122	-27.904	0	0	114.623	TRUE
Endothelial	cg16601359	-0.296	-0.317	-0.275	0.233	-27.934	0	0	114.616	TRUE
Endothelial	cg07048415	-0.568	-0.609	-0.528	0.662	-27.933	0	0	114.613	TRUE
Endothelial	cg10678486	-0.085	-0.091	-0.079	0.096	-27.901	0	0	114.613	FALSE
Endothelial	cg05546763	-0.481	-0.516	-0.447	0.646	-27.932	0	0	114.606	TRUE
Endothelial	cg02309841	-0.52	-0.557	-0.483	0.475	-27.931	0	0	114.603	TRUE
Endothelial	cg24548108	-0.077	-0.083	-0.072	0.101	-27.899	0	0	114.603	FALSE
Endothelial	cg22942532	-0.235	-0.252	-0.219	0.839	-27.93	0	0	114.601	TRUE
Endothelial	cg21366673	-0.46	-0.493	-0.428	0.649	-27.93	0	0	114.601	TRUE
Endothelial	cg21853587	-0.437	-0.468	-0.406	0.402	-27.93	0	0	114.6	TRUE
Endothelial	cg07027713	-0.34	-0.364	-0.316	0.728	-27.93	0	0	114.6	TRUE
Endothelial	cg08764599	0.112	0.104	0.12	0.88	27.897	0	0	114.597	TRUE
Endothelial	cg07743144	0.078	0.073	0.084	0.878	27.897	0	0	114.596	FALSE
Endothelial	cg05733457	-0.079	-0.085	-0.074	0.085	-27.897	0	0	114.596	FALSE
Endothelial	cg12076048	-0.08	-0.086	-0.074	0.105	-27.897	0	0	114.595	FALSE
Endothelial	cg10801238	0.079	0.074	0.085	0.88	27.896	0	0	114.593	FALSE
Endothelial	cg21200949	0.085	0.079	0.091	0.889	27.896	0	0	114.592	FALSE
Endothelial	cg03032574	-0.08	-0.086	-0.074	0.099	-27.896	0	0	114.591	FALSE
Endothelial	cg15230397	-0.409	-0.438	-0.38	0.353	-27.927	0	0	114.591	TRUE
Endothelial	cg07090356	-0.587	-0.628	-0.545	0.575	-27.927	0	0	114.59	TRUE
Endothelial	cg03242926	-0.095	-0.102	-0.088	0.098	-27.894	0	0	114.587	FALSE
Endothelial	cg25241559	-0.483	-0.517	-0.449	0.314	-27.926	0	0	114.586	TRUE
Endothelial	ch.20.752957R	-0.058	-0.062	-0.054	0.087	-27.894	0	0	114.585	FALSE
Endothelial	cg22285897	-0.071	-0.076	-0.066	0.075	-27.894	0	0	114.584	FALSE
Endothelial	cg19714737	-0.372	-0.398	-0.345	0.412	-27.925	0	0	114.582	TRUE
Endothelial	cg09752398	-0.593	-0.635	-0.551	0.44	-27.925	0	0	114.581	TRUE
Endothelial	cg05728071	-0.074	-0.08	-0.069	0.077	-27.892	0	0	114.576	FALSE
Endothelial	cg10015829	-0.076	-0.082	-0.071	0.091	-27.891	0	0	114.575	FALSE
Endothelial	cg25719851	0.522	0.485	0.559	0.53	27.923	0	0	114.575	TRUE
Endothelial	cg16481280	-0.595	-0.637	-0.553	0.41	-27.923	0	0	114.573	TRUE
Endothelial	cg08166720	0.079	0.074	0.085	0.917	27.89	0	0	114.571	FALSE
Endothelial	cg04251733	-0.063	-0.067	-0.059	0.086	-27.889	0	0	114.567	FALSE
Endothelial	cg15778012	-0.061	-0.066	-0.057	0.071	-27.889	0	0	114.566	FALSE
Endothelial	cg09190408	0.307	0.285	0.329	0.807	27.92	0	0	114.563	TRUE
Endothelial	cg18030133	-0.683	-0.732	-0.635	0.658	-27.919	0	0	114.558	TRUE
Endothelial	cg05193407	-0.433	-0.464	-0.403	0.861	-27.919	0	0	114.558	TRUE
Endothelial	cg09712464	-0.224	-0.24	-0.208	0.165	-27.919	0	0	114.557	TRUE
Endothelial	cg00357671	0.078	0.072	0.083	0.908	27.887	0	0	114.557	FALSE
Endothelial	cg14319451	-0.303	-0.324	-0.281	0.229	-27.918	0	0	114.555	TRUE
Endothelial	cg24696500	0.352	0.327	0.377	0.347	27.918	0	0	114.554	TRUE
Endothelial	cg03975797	-0.074	-0.079	-0.069	0.073	-27.886	0	0	114.553	FALSE
Endothelial	cg16444062	-0.501	-0.537	-0.466	0.603	-27.917	0	0	114.552	TRUE
Endothelial	cg19743891	0.489	0.455	0.524	0.625	27.917	0	0	114.552	TRUE
Endothelial	cg01133989	0.08	0.074	0.086	0.887	27.885	0	0	114.551	FALSE
Endothelial	cg08544583	-0.081	-0.087	-0.075	0.092	-27.885	0	0	114.549	FALSE
Endothelial	cg11117131	-0.476	-0.509	-0.442	0.376	-27.917	0	0	114.549	TRUE
Endothelial	cg10315821	-0.079	-0.085	-0.073	0.084	-27.884	0	0	114.548	FALSE
Endothelial	cg19811118	0.398	0.369	0.426	0.421	27.916	0	0	114.546	TRUE
Endothelial	cg06934468	0.078	0.072	0.083	0.895	27.884	0	0	114.546	FALSE
Endothelial	cg02909790	-0.082	-0.088	-0.077	0.099	-27.883	0	0	114.544	FALSE
Endothelial	cg11275049	-0.564	-0.604	-0.524	0.419	-27.915	0	0	114.543	TRUE
Endothelial	cg15924868	0.57	0.529	0.61	0.349	27.914	0	0	114.541	TRUE
Endothelial	cg17509612	0.225	0.209	0.241	0.19	27.914	0	0	114.541	TRUE
Endothelial	cg03599774	-0.472	-0.506	-0.439	0.785	-27.914	0	0	114.54	TRUE
Endothelial	cg13468624	-0.572	-0.613	-0.532	0.606	-27.914	0	0	114.538	TRUE
Endothelial	cg07850274	-0.458	-0.491	-0.426	0.905	-27.914	0	0	114.538	TRUE
Endothelial	cg08370618	-0.076	-0.081	-0.07	0.078	-27.881	0	0	114.536	FALSE
Endothelial	cg08799692	-0.078	-0.084	-0.073	0.08	-27.881	0	0	114.536	FALSE
Endothelial	cg07557690	0.49	0.455	0.524	0.319	27.913	0	0	114.536	TRUE
Endothelial	cg23109344	-0.601	-0.644	-0.558	0.49	-27.913	0	0	114.534	TRUE
Endothelial	cg00333703	-0.421	-0.45	-0.391	0.779	-27.913	0	0	114.534	TRUE
Endothelial	cg14304702	-0.377	-0.404	-0.35	0.707	-27.912	0	0	114.532	TRUE
Endothelial	cg04043011	0.082	0.076	0.087	0.888	27.88	0	0	114.53	FALSE
Endothelial	cg02779707	-0.079	-0.085	-0.074	0.092	-27.879	0	0	114.529	FALSE
Endothelial	cg10084289	-0.084	-0.089	-0.078	0.109	-27.879	0	0	114.526	FALSE
Endothelial	cg09141338	-0.203	-0.218	-0.189	0.157	-27.91	0	0	114.524	TRUE
Endothelial	cg16953031	-0.477	-0.511	-0.443	0.673	-27.91	0	0	114.524	TRUE
Endothelial	cg14849559	-0.086	-0.092	-0.08	0.097	-27.877	0	0	114.522	FALSE
Endothelial	cg24694702	-0.52	-0.557	-0.483	0.425	-27.909	0	0	114.518	TRUE
Endothelial	cg10241341	-0.081	-0.086	-0.075	0.102	-27.876	0	0	114.515	FALSE
Endothelial	cg10382060	-0.077	-0.082	-0.071	0.093	-27.875	0	0	114.513	FALSE
Endothelial	cg21490444	-0.484	-0.519	-0.45	0.472	-27.907	0	0	114.512	TRUE
Endothelial	cg12452106	-0.095	-0.102	-0.088	0.104	-27.875	0	0	114.512	FALSE
Endothelial	cg00146612	0.092	0.085	0.098	0.895	27.875	0	0	114.512	FALSE
Endothelial	cg26813907	0.076	0.071	0.082	0.885	27.875	0	0	114.511	FALSE
Endothelial	cg12150566	0.084	0.078	0.09	0.881	27.874	0	0	114.51	FALSE
Endothelial	cg11518550	-0.353	-0.378	-0.328	0.793	-27.905	0	0	114.506	TRUE
Endothelial	cg27519869	-0.081	-0.087	-0.075	0.092	-27.873	0	0	114.506	FALSE
Endothelial	cg13493071	-0.505	-0.541	-0.469	0.44	-27.905	0	0	114.506	TRUE
Endothelial	cg19419497	-0.079	-0.085	-0.074	0.101	-27.873	0	0	114.505	FALSE
Endothelial	cg23185819	0.082	0.076	0.088	0.89	27.873	0	0	114.504	FALSE
Endothelial	cg00234616	-0.169	-0.181	-0.157	0.151	-27.896	0	0	114.504	TRUE
Endothelial	cg17953136	-0.473	-0.506	-0.439	0.648	-27.905	0	0	114.504	TRUE
Endothelial	cg08099418	0.084	0.078	0.09	0.894	27.873	0	0	114.504	FALSE
Endothelial	cg01612285	-0.572	-0.612	-0.531	0.73	-27.905	0	0	114.503	TRUE
Endothelial	cg04260676	-0.47	-0.503	-0.436	0.668	-27.904	0	0	114.501	TRUE
Endothelial	cg20161095	-0.548	-0.587	-0.509	0.655	-27.904	0	0	114.5	TRUE
Endothelial	cg06024135	-0.079	-0.085	-0.074	0.107	-27.872	0	0	114.5	FALSE
Endothelial	cg15057323	0.243	0.226	0.261	0.778	27.904	0	0	114.499	TRUE
Endothelial	cg03698009	0.619	0.576	0.663	0.209	27.903	0	0	114.497	TRUE
Endothelial	cg26293512	-0.364	-0.39	-0.338	0.653	-27.903	0	0	114.496	TRUE
Endothelial	cg24838839	0.098	0.091	0.105	0.899	27.871	0	0	114.496	FALSE
Endothelial	cg17095737	0.11	0.102	0.117	0.877	27.87	0	0	114.495	TRUE
Endothelial	cg05234415	-0.561	-0.601	-0.521	0.569	-27.901	0	0	114.489	TRUE
Endothelial	cg19379103	0.154	0.143	0.165	0.815	27.886	0	0	114.489	TRUE
Endothelial	cg25050026	-0.247	-0.265	-0.23	0.204	-27.899	0	0	114.483	TRUE
Endothelial	ch.17.48901549F	-0.067	-0.072	-0.062	0.078	-27.867	0	0	114.482	FALSE
Endothelial	cg27065122	0.114	0.106	0.122	0.878	27.866	0	0	114.478	TRUE
Endothelial	cg07482692	0.06	0.055	0.064	0.893	27.866	0	0	114.478	FALSE
Endothelial	cg21631878	-0.086	-0.092	-0.08	0.096	-27.865	0	0	114.472	FALSE
Endothelial	cg08164617	-0.081	-0.086	-0.075	0.112	-27.864	0	0	114.469	FALSE
Endothelial	cg01485266	-0.089	-0.096	-0.083	0.094	-27.864	0	0	114.469	FALSE
Endothelial	cg15806038	0.083	0.077	0.089	0.904	27.864	0	0	114.469	FALSE
Endothelial	cg08412316	-0.494	-0.529	-0.459	0.694	-27.896	0	0	114.468	TRUE
Endothelial	cg24699271	-0.356	-0.381	-0.33	0.843	-27.895	0	0	114.466	TRUE
Endothelial	cg12867853	-0.099	-0.106	-0.092	0.114	-27.862	0	0	114.464	FALSE
Endothelial	cg22352634	-0.647	-0.693	-0.601	0.615	-27.894	0	0	114.462	TRUE
Endothelial	cg14714391	0.564	0.524	0.604	0.423	27.893	0	0	114.46	TRUE
Endothelial	cg14792350	-0.455	-0.487	-0.423	0.638	-27.893	0	0	114.46	TRUE
Endothelial	cg01057635	-0.266	-0.285	-0.247	0.854	-27.892	0	0	114.457	TRUE
Endothelial	cg15306060	-0.58	-0.621	-0.539	0.605	-27.892	0	0	114.453	TRUE
Endothelial	cg23273221	0.084	0.078	0.09	0.912	27.86	0	0	114.453	FALSE
Endothelial	cg08992827	0.09	0.083	0.096	0.895	27.859	0	0	114.451	FALSE
Endothelial	cg09668452	-0.596	-0.638	-0.554	0.727	-27.891	0	0	114.451	TRUE
Endothelial	cg23251761	-0.482	-0.516	-0.448	0.475	-27.89	0	0	114.449	TRUE
Endothelial	cg10061770	-0.457	-0.489	-0.424	0.389	-27.89	0	0	114.448	TRUE
Endothelial	cg25640893	-0.08	-0.086	-0.075	0.089	-27.858	0	0	114.447	FALSE
Endothelial	cg17461599	-0.068	-0.073	-0.063	0.1	-27.858	0	0	114.446	FALSE
Endothelial	cg09638344	-0.103	-0.111	-0.096	0.115	-27.857	0	0	114.444	TRUE
Endothelial	cg15037823	-0.364	-0.389	-0.338	0.354	-27.889	0	0	114.444	TRUE
Endothelial	cg00999267	0.085	0.079	0.091	0.888	27.857	0	0	114.442	FALSE
Endothelial	cg15623409	-0.082	-0.088	-0.076	0.089	-27.857	0	0	114.442	FALSE
Endothelial	cg10050877	-0.088	-0.094	-0.081	0.125	-27.856	0	0	114.44	FALSE
Endothelial	cg19923360	-0.524	-0.561	-0.487	0.709	-27.888	0	0	114.439	TRUE
Endothelial	cg22542139	-0.339	-0.363	-0.315	0.797	-27.888	0	0	114.439	TRUE
Endothelial	cg14676443	-0.079	-0.085	-0.074	0.095	-27.855	0	0	114.435	FALSE
Endothelial	cg08867499	-0.102	-0.109	-0.095	0.11	-27.854	0	0	114.433	TRUE
Endothelial	cg27475169	-0.49	-0.525	-0.455	0.595	-27.886	0	0	114.433	TRUE
Endothelial	cg24691461	-0.466	-0.499	-0.433	0.402	-27.886	0	0	114.432	TRUE
Endothelial	cg13878093	-0.069	-0.074	-0.064	0.078	-27.854	0	0	114.432	FALSE
Endothelial	cg14638272	-0.141	-0.151	-0.131	0.124	-27.863	0	0	114.426	TRUE
Endothelial	cg23530266	-0.533	-0.571	-0.495	0.459	-27.884	0	0	114.426	TRUE
Endothelial	cg06934038	-0.481	-0.515	-0.447	0.65	-27.884	0	0	114.425	TRUE
Endothelial	cg19884619	-0.385	-0.412	-0.357	0.389	-27.884	0	0	114.425	TRUE
Endothelial	cg14209399	0.315	0.293	0.338	0.44	27.884	0	0	114.424	TRUE
Endothelial	cg10445988	-0.534	-0.572	-0.496	0.79	-27.884	0	0	114.424	TRUE
Endothelial	cg26776957	-0.449	-0.481	-0.417	0.554	-27.884	0	0	114.423	TRUE
Endothelial	cg13417604	-0.125	-0.133	-0.116	0.121	-27.853	0	0	114.422	TRUE
Endothelial	cg02609470	-0.082	-0.087	-0.076	0.085	-27.852	0	0	114.422	FALSE
Endothelial	cg23815246	-0.088	-0.094	-0.082	0.101	-27.851	0	0	114.422	FALSE
Endothelial	cg12220753	-0.078	-0.084	-0.073	0.097	-27.851	0	0	114.421	FALSE
Endothelial	cg17913347	-0.387	-0.414	-0.359	0.388	-27.881	0	0	114.414	TRUE
Endothelial	cg05928290	-0.624	-0.668	-0.58	0.516	-27.881	0	0	114.413	TRUE
Endothelial	cg02276686	-0.083	-0.089	-0.077	0.086	-27.849	0	0	114.411	FALSE
Endothelial	cg15903282	-0.41	-0.44	-0.381	0.492	-27.881	0	0	114.411	TRUE
Endothelial	cg10784679	0.081	0.075	0.087	0.896	27.848	0	0	114.409	FALSE
Endothelial	cg04885072	-0.34	-0.364	-0.315	0.232	-27.88	0	0	114.409	TRUE
Endothelial	cg19052164	-0.46	-0.493	-0.428	0.613	-27.879	0	0	114.406	TRUE
Endothelial	cg05982345	-0.558	-0.598	-0.518	0.785	-27.879	0	0	114.406	TRUE
Endothelial	cg01841608	-0.084	-0.089	-0.078	0.09	-27.847	0	0	114.404	FALSE
Endothelial	cg10533069	-0.543	-0.582	-0.504	0.636	-27.879	0	0	114.404	TRUE
Endothelial	cg24642516	-0.078	-0.083	-0.072	0.091	-27.847	0	0	114.403	FALSE
Endothelial	cg15847527	-0.318	-0.34	-0.295	0.313	-27.878	0	0	114.402	TRUE
Endothelial	cg11018909	-0.239	-0.256	-0.222	0.797	-27.878	0	0	114.401	TRUE
Endothelial	cg22943498	-0.568	-0.608	-0.527	0.71	-27.878	0	0	114.4	TRUE
Endothelial	cg00945038	-0.14	-0.15	-0.13	0.155	-27.856	0	0	114.4	TRUE
Endothelial	cg08710911	-0.693	-0.743	-0.644	0.568	-27.878	0	0	114.399	TRUE
Endothelial	cg00045439	-0.078	-0.084	-0.073	0.089	-27.846	0	0	114.399	FALSE
Endothelial	cg22865713	-0.579	-0.62	-0.538	0.529	-27.876	0	0	114.393	TRUE
Endothelial	cg00495515	-0.068	-0.072	-0.063	0.08	-27.844	0	0	114.391	FALSE
Endothelial	cg21059878	-0.422	-0.452	-0.392	0.727	-27.875	0	0	114.389	TRUE
Endothelial	cg02205445	-0.403	-0.432	-0.375	0.519	-27.875	0	0	114.389	TRUE
Endothelial	cg00452835	-0.444	-0.476	-0.413	0.766	-27.875	0	0	114.388	TRUE
Endothelial	cg19520710	-0.398	-0.427	-0.37	0.448	-27.875	0	0	114.388	TRUE
Endothelial	cg06593118	0.27	0.251	0.289	0.724	27.874	0	0	114.387	TRUE
Endothelial	cg10164393	0.381	0.354	0.408	0.728	27.874	0	0	114.387	TRUE
Endothelial	cg13124788	-0.078	-0.083	-0.072	0.116	-27.842	0	0	114.384	FALSE
Endothelial	cg13573115	0.237	0.22	0.254	0.729	27.873	0	0	114.383	TRUE
Endothelial	cg01497576	-0.443	-0.474	-0.411	0.673	-27.873	0	0	114.38	TRUE
Endothelial	cg13593875	0.09	0.084	0.097	0.896	27.84	0	0	114.377	FALSE
Endothelial	cg07020987	0.076	0.07	0.081	0.89	27.84	0	0	114.376	FALSE
Endothelial	cg07222124	0.087	0.081	0.093	0.904	27.839	0	0	114.374	FALSE
Endothelial	cg05614351	-0.182	-0.195	-0.169	0.926	-27.868	0	0	114.374	TRUE
Endothelial	cg27379240	-0.349	-0.374	-0.324	0.292	-27.87	0	0	114.371	TRUE
Endothelial	cg21737421	0.224	0.208	0.24	0.84	27.87	0	0	114.37	TRUE
Endothelial	cg12497543	-0.317	-0.339	-0.294	0.22	-27.869	0	0	114.368	TRUE
Endothelial	cg11599981	-0.553	-0.592	-0.514	0.55	-27.869	0	0	114.367	TRUE
Endothelial	cg08084956	0.083	0.077	0.089	0.876	27.837	0	0	114.366	FALSE
Endothelial	cg18174530	-0.428	-0.458	-0.397	0.734	-27.869	0	0	114.366	TRUE
Endothelial	cg02162412	-0.083	-0.088	-0.077	0.087	-27.837	0	0	114.366	FALSE
Endothelial	cg06651054	-0.088	-0.094	-0.081	0.116	-27.837	0	0	114.365	FALSE
Endothelial	cg23625312	-0.091	-0.097	-0.084	0.102	-27.836	0	0	114.364	FALSE
Endothelial	cg24501758	-0.548	-0.587	-0.51	0.657	-27.868	0	0	114.363	TRUE
Endothelial	cg20476329	-0.557	-0.597	-0.518	0.395	-27.867	0	0	114.357	TRUE
Endothelial	cg26852723	-0.422	-0.452	-0.392	0.359	-27.867	0	0	114.357	TRUE
Endothelial	cg17691545	-0.491	-0.526	-0.456	0.64	-27.866	0	0	114.354	TRUE
Endothelial	cg27357151	-0.075	-0.08	-0.07	0.099	-27.833	0	0	114.352	FALSE
Endothelial	cg16204357	0.566	0.526	0.606	0.364	27.865	0	0	114.352	TRUE
Endothelial	cg22560317	-0.085	-0.091	-0.079	0.102	-27.833	0	0	114.351	FALSE
Endothelial	cg04510459	-0.383	-0.41	-0.355	0.343	-27.865	0	0	114.35	TRUE
Endothelial	cg04837101	0.099	0.092	0.106	0.889	27.833	0	0	114.35	FALSE
Endothelial	cg08232320	-0.069	-0.074	-0.064	0.075	-27.833	0	0	114.35	FALSE
Endothelial	cg04682845	-0.129	-0.139	-0.12	0.129	-27.836	0	0	114.346	TRUE
Endothelial	cg25604067	0.211	0.196	0.226	0.077	27.863	0	0	114.344	TRUE
Endothelial	cg06403422	-0.157	-0.169	-0.146	0.947	-27.848	0	0	114.34	TRUE
Endothelial	cg23977063	-0.08	-0.086	-0.075	0.118	-27.83	0	0	114.339	FALSE
Endothelial	cg09744397	-0.414	-0.443	-0.384	0.717	-27.862	0	0	114.339	TRUE
Endothelial	cg24083720	-0.553	-0.592	-0.513	0.553	-27.861	0	0	114.337	TRUE
Endothelial	cg04137004	0.255	0.236	0.273	0.59	27.861	0	0	114.337	TRUE
Endothelial	cg01049813	-0.077	-0.082	-0.071	0.117	-27.828	0	0	114.333	FALSE
Endothelial	cg25792473	-0.41	-0.44	-0.381	0.582	-27.86	0	0	114.333	TRUE
Endothelial	cg01763666	0.176	0.164	0.189	0.834	27.855	0	0	114.332	TRUE
Endothelial	cg05027085	-0.079	-0.085	-0.073	0.089	-27.828	0	0	114.331	FALSE
Endothelial	cg12269161	0.45	0.418	0.482	0.583	27.859	0	0	114.329	TRUE
Endothelial	cg01564661	-0.467	-0.5	-0.434	0.451	-27.859	0	0	114.328	TRUE
Endothelial	cg22005565	-0.41	-0.439	-0.381	0.647	-27.859	0	0	114.327	TRUE
Endothelial	cg23801475	-0.087	-0.093	-0.081	0.099	-27.826	0	0	114.324	FALSE
Endothelial	cg01000365	-0.081	-0.087	-0.075	0.085	-27.826	0	0	114.323	FALSE
Endothelial	cg20335283	-0.074	-0.08	-0.069	0.09	-27.826	0	0	114.322	FALSE
Endothelial	cg22237056	-0.262	-0.28	-0.243	0.848	-27.857	0	0	114.321	TRUE
Endothelial	cg06213598	-0.431	-0.462	-0.4	0.792	-27.857	0	0	114.32	TRUE
Endothelial	cg00287831	-0.072	-0.078	-0.067	0.088	-27.825	0	0	114.319	FALSE
Endothelial	cg17335001	0.085	0.079	0.091	0.9	27.824	0	0	114.317	FALSE
Endothelial	cg09522706	-0.297	-0.318	-0.276	0.538	-27.856	0	0	114.316	TRUE
Endothelial	cg13362782	0.079	0.074	0.085	0.88	27.824	0	0	114.316	FALSE
Endothelial	ch.14.92683308R	-0.084	-0.09	-0.078	0.107	-27.824	0	0	114.315	FALSE
Endothelial	cg22043652	0.083	0.077	0.089	0.904	27.823	0	0	114.314	FALSE
Endothelial	cg12516669	-0.537	-0.575	-0.499	0.711	-27.855	0	0	114.314	TRUE
Endothelial	cg24441903	-0.087	-0.093	-0.08	0.096	-27.823	0	0	114.312	FALSE
Endothelial	cg06807579	-0.083	-0.089	-0.077	0.092	-27.823	0	0	114.312	FALSE
Endothelial	cg16233151	0.088	0.082	0.094	0.886	27.823	0	0	114.312	FALSE
Endothelial	cg16927606	0.539	0.501	0.577	0.525	27.855	0	0	114.312	TRUE
Endothelial	cg01494593	0.077	0.071	0.082	0.892	27.823	0	0	114.31	FALSE
Endothelial	ch.12.2579909R	-0.071	-0.076	-0.066	0.107	-27.822	0	0	114.309	FALSE
Endothelial	cg02324021	-0.077	-0.082	-0.071	0.118	-27.821	0	0	114.306	FALSE
Endothelial	cg06424168	0.261	0.243	0.28	0.67	27.853	0	0	114.306	TRUE
Endothelial	cg16198723	-0.421	-0.451	-0.391	0.274	-27.853	0	0	114.304	TRUE
Endothelial	cg09511906	-0.091	-0.098	-0.085	0.103	-27.821	0	0	114.303	FALSE
Endothelial	cg11399254	-0.437	-0.469	-0.406	0.643	-27.852	0	0	114.303	TRUE
Endothelial	cg19714347	-0.54	-0.579	-0.502	0.474	-27.852	0	0	114.303	TRUE
Endothelial	cg15941089	0.075	0.07	0.081	0.898	27.82	0	0	114.301	FALSE
Endothelial	cg25823419	-0.076	-0.081	-0.071	0.089	-27.82	0	0	114.3	FALSE
Endothelial	cg27044148	-0.225	-0.241	-0.209	0.933	-27.852	0	0	114.3	TRUE
Endothelial	cg11838299	-0.119	-0.128	-0.111	0.123	-27.82	0	0	114.299	TRUE
Endothelial	cg10319905	-0.539	-0.578	-0.501	0.509	-27.851	0	0	114.299	TRUE
Endothelial	cg01112674	-0.164	-0.175	-0.152	0.164	-27.84	0	0	114.297	TRUE
Endothelial	cg20731798	-0.09	-0.096	-0.083	0.089	-27.818	0	0	114.294	FALSE
Endothelial	cg03310087	-0.638	-0.684	-0.593	0.744	-27.85	0	0	114.293	TRUE
Endothelial	cg23222278	-0.314	-0.337	-0.292	0.588	-27.849	0	0	114.291	TRUE
Endothelial	cg09202851	-0.352	-0.377	-0.327	0.45	-27.849	0	0	114.29	TRUE
Endothelial	cg19291696	-0.629	-0.674	-0.584	0.544	-27.849	0	0	114.289	TRUE
Endothelial	cg13482236	-0.082	-0.088	-0.076	0.086	-27.817	0	0	114.288	FALSE
Endothelial	cg11807040	-0.492	-0.527	-0.457	0.6	-27.848	0	0	114.288	TRUE
Endothelial	cg09433558	-0.658	-0.705	-0.611	0.678	-27.848	0	0	114.287	TRUE
Endothelial	cg13191008	-0.52	-0.557	-0.483	0.507	-27.848	0	0	114.286	TRUE
Endothelial	cg09550697	-0.5	-0.535	-0.464	0.777	-27.848	0	0	114.285	TRUE
Endothelial	cg02918093	-0.418	-0.448	-0.388	0.767	-27.847	0	0	114.284	TRUE
Endothelial	cg01154505	0.186	0.173	0.199	0.863	27.846	0	0	114.283	TRUE
Endothelial	cg21700511	-0.368	-0.394	-0.342	0.488	-27.847	0	0	114.28	TRUE
Endothelial	cg16906092	-0.578	-0.619	-0.537	0.651	-27.846	0	0	114.279	TRUE
Endothelial	cg27349244	0.065	0.06	0.069	0.924	27.814	0	0	114.277	FALSE
Endothelial	cg24741685	-0.384	-0.412	-0.357	0.502	-27.846	0	0	114.277	TRUE
Endothelial	cg03148658	-0.088	-0.094	-0.082	0.094	-27.813	0	0	114.275	FALSE
Endothelial	cg04643513	-0.082	-0.088	-0.076	0.081	-27.813	0	0	114.274	FALSE
Endothelial	cg12619509	0.45	0.418	0.483	0.385	27.845	0	0	114.274	TRUE
Endothelial	cg07002058	0.426	0.395	0.456	0.324	27.844	0	0	114.272	TRUE
Endothelial	cg05688348	-0.34	-0.364	-0.315	0.291	-27.843	0	0	114.266	TRUE
Endothelial	cg15897310	-0.1	-0.107	-0.093	0.101	-27.811	0	0	114.265	FALSE
Endothelial	cg02060689	-0.393	-0.421	-0.365	0.371	-27.841	0	0	114.26	TRUE
Endothelial	cg07285248	0.125	0.116	0.134	0.854	27.811	0	0	114.258	TRUE
Endothelial	cg00288933	-0.087	-0.093	-0.08	0.109	-27.809	0	0	114.257	FALSE
Endothelial	cg13205937	-0.545	-0.584	-0.507	0.598	-27.84	0	0	114.256	TRUE
Endothelial	cg19553910	-0.438	-0.469	-0.407	0.301	-27.84	0	0	114.256	TRUE
Endothelial	cg03793407	-0.078	-0.084	-0.073	0.086	-27.808	0	0	114.254	FALSE
Endothelial	cg08613597	-0.107	-0.115	-0.1	0.115	-27.807	0	0	114.252	TRUE
Endothelial	cg08024097	0.09	0.083	0.096	0.885	27.807	0	0	114.25	FALSE
Endothelial	cg05360208	-0.077	-0.083	-0.072	0.089	-27.807	0	0	114.25	FALSE
Endothelial	cg22508615	-0.131	-0.14	-0.122	0.113	-27.811	0	0	114.246	TRUE
Endothelial	cg25184724	0.299	0.278	0.32	0.515	27.837	0	0	114.245	TRUE
Endothelial	cg19097280	-0.574	-0.615	-0.533	0.636	-27.837	0	0	114.245	TRUE
Endothelial	cg24150385	-0.535	-0.573	-0.497	0.743	-27.837	0	0	114.244	TRUE
Endothelial	cg10955164	-0.41	-0.439	-0.381	0.525	-27.837	0	0	114.244	TRUE
Endothelial	cg07217030	-0.455	-0.488	-0.423	0.848	-27.837	0	0	114.244	TRUE
Endothelial	cg19710451	0.447	0.416	0.479	0.288	27.837	0	0	114.244	TRUE
Endothelial	cg01404518	-0.093	-0.1	-0.086	0.09	-27.805	0	0	114.244	FALSE
Endothelial	cg02483593	-0.175	-0.187	-0.162	0.159	-27.831	0	0	114.243	TRUE
Endothelial	cg05025162	-0.08	-0.086	-0.074	0.097	-27.805	0	0	114.242	FALSE
Endothelial	cg02744459	-0.08	-0.086	-0.075	0.082	-27.805	0	0	114.242	FALSE
Endothelial	cg14905634	-0.529	-0.566	-0.491	0.417	-27.836	0	0	114.241	TRUE
Endothelial	cg14976391	-0.347	-0.371	-0.322	0.396	-27.836	0	0	114.24	TRUE
Endothelial	cg12559925	-0.332	-0.356	-0.309	0.735	-27.835	0	0	114.237	TRUE
Endothelial	cg25951288	-0.635	-0.68	-0.59	0.539	-27.835	0	0	114.236	TRUE
Endothelial	cg10114555	-0.237	-0.254	-0.22	0.188	-27.835	0	0	114.236	TRUE
Endothelial	cg18449389	-0.182	-0.195	-0.169	0.181	-27.832	0	0	114.236	TRUE
Endothelial	cg18474153	-0.459	-0.491	-0.426	0.492	-27.835	0	0	114.236	TRUE
Endothelial	cg18050804	-0.688	-0.737	-0.639	0.528	-27.834	0	0	114.234	TRUE
Endothelial	cg20646995	-0.084	-0.09	-0.078	0.096	-27.802	0	0	114.233	FALSE
Endothelial	cg04002454	-0.079	-0.085	-0.074	0.09	-27.802	0	0	114.233	FALSE
Endothelial	cg16668548	-0.084	-0.09	-0.078	0.086	-27.802	0	0	114.232	FALSE
Endothelial	cg08601570	-0.237	-0.254	-0.221	0.923	-27.834	0	0	114.232	TRUE
Endothelial	cg05414903	0.349	0.324	0.373	0.698	27.834	0	0	114.232	TRUE
Endothelial	cg27299047	-0.419	-0.449	-0.389	0.599	-27.834	0	0	114.231	TRUE
Endothelial	cg09417547	-0.508	-0.544	-0.472	0.559	-27.834	0	0	114.231	TRUE
Endothelial	cg09614580	0.087	0.081	0.093	0.883	27.802	0	0	114.231	FALSE
Endothelial	cg03969326	-0.076	-0.081	-0.071	0.088	-27.802	0	0	114.23	FALSE
Endothelial	cg21497990	0.622	0.577	0.666	0.462	27.833	0	0	114.23	TRUE
Endothelial	cg15021031	-0.608	-0.651	-0.565	0.53	-27.833	0	0	114.229	TRUE
Endothelial	cg01111041	-0.296	-0.317	-0.275	0.206	-27.833	0	0	114.229	TRUE
Endothelial	cg08353973	-0.501	-0.537	-0.465	0.432	-27.833	0	0	114.228	TRUE
Endothelial	cg06807086	0.089	0.082	0.095	0.89	27.801	0	0	114.227	FALSE
Endothelial	cg19831403	-0.375	-0.402	-0.349	0.409	-27.832	0	0	114.226	TRUE
Endothelial	cg19497702	0.12	0.112	0.129	0.881	27.8	0	0	114.224	TRUE
Endothelial	cg20308684	-0.294	-0.314	-0.273	0.908	-27.832	0	0	114.224	TRUE
Endothelial	cg18920858	-0.632	-0.677	-0.587	0.608	-27.832	0	0	114.224	TRUE
Endothelial	cg06221416	-0.084	-0.09	-0.078	0.103	-27.8	0	0	114.224	FALSE
Endothelial	cg12585222	-0.416	-0.445	-0.386	0.784	-27.832	0	0	114.223	TRUE
Endothelial	cg05569909	-0.101	-0.108	-0.093	0.109	-27.8	0	0	114.223	TRUE
Endothelial	cg20978858	-0.177	-0.19	-0.165	0.764	-27.827	0	0	114.222	TRUE
Endothelial	cg02318971	-0.192	-0.205	-0.178	0.171	-27.831	0	0	114.222	TRUE
Endothelial	cg18652721	-0.233	-0.249	-0.216	0.252	-27.831	0	0	114.221	TRUE
Endothelial	cg13796110	-0.587	-0.629	-0.545	0.491	-27.831	0	0	114.22	TRUE
Endothelial	cg14528319	-0.364	-0.39	-0.338	0.542	-27.83	0	0	114.218	TRUE
Endothelial	cg15598069	-0.305	-0.327	-0.283	0.908	-27.83	0	0	114.218	TRUE
Endothelial	cg15971542	0.079	0.073	0.085	0.889	27.798	0	0	114.216	FALSE
Endothelial	cg11320084	-0.218	-0.234	-0.203	0.184	-27.829	0	0	114.212	TRUE
Endothelial	cg14226755	0.354	0.329	0.38	0.693	27.828	0	0	114.21	TRUE
Endothelial	cg24476453	-0.086	-0.092	-0.08	0.089	-27.796	0	0	114.208	FALSE
Endothelial	cg18400281	0.472	0.438	0.506	0.655	27.828	0	0	114.207	TRUE
Endothelial	cg00148825	-0.295	-0.316	-0.274	0.28	-27.827	0	0	114.207	TRUE
Endothelial	cg24035210	-0.079	-0.084	-0.073	0.101	-27.796	0	0	114.207	FALSE
Endothelial	cg00252408	-0.648	-0.694	-0.602	0.561	-27.827	0	0	114.206	TRUE
Endothelial	cg15603964	-0.396	-0.424	-0.368	0.791	-27.826	0	0	114.202	TRUE
Endothelial	cg16512755	-0.143	-0.154	-0.133	0.13	-27.806	0	0	114.202	TRUE
Endothelial	cg09463917	0.723	0.672	0.775	0.365	27.826	0	0	114.202	TRUE
Endothelial	cg20319264	-0.083	-0.089	-0.077	0.091	-27.794	0	0	114.2	FALSE
Endothelial	cg13897947	0.113	0.105	0.121	0.886	27.794	0	0	114.2	TRUE
Endothelial	cg11918474	-0.073	-0.079	-0.068	0.106	-27.794	0	0	114.2	FALSE
Endothelial	cg09860781	-0.118	-0.127	-0.11	0.134	-27.793	0	0	114.199	TRUE
Endothelial	cg21758773	-0.5	-0.536	-0.465	0.643	-27.825	0	0	114.196	TRUE
Endothelial	cg04943927	-0.5	-0.536	-0.465	0.712	-27.824	0	0	114.194	TRUE
Endothelial	ch.15.31224719R	-0.08	-0.086	-0.074	0.079	-27.792	0	0	114.191	FALSE
Endothelial	cg08679800	-0.585	-0.627	-0.544	0.477	-27.823	0	0	114.191	TRUE
Endothelial	cg15954031	-0.415	-0.445	-0.386	0.763	-27.823	0	0	114.19	TRUE
Endothelial	cg19052193	-0.532	-0.569	-0.494	0.435	-27.823	0	0	114.19	TRUE
Endothelial	cg03775901	-0.27	-0.289	-0.251	0.913	-27.823	0	0	114.189	TRUE
Endothelial	cg21386414	-0.424	-0.454	-0.394	0.313	-27.823	0	0	114.189	TRUE
Endothelial	cg12159992	-0.599	-0.641	-0.556	0.567	-27.822	0	0	114.186	TRUE
Endothelial	cg20926024	-0.165	-0.177	-0.153	0.148	-27.812	0	0	114.186	TRUE
Endothelial	cg16121765	-0.65	-0.696	-0.604	0.778	-27.822	0	0	114.185	TRUE
Endothelial	cg05895618	0.39	0.362	0.417	0.57	27.821	0	0	114.184	TRUE
Endothelial	cg06907033	-0.394	-0.422	-0.366	0.821	-27.821	0	0	114.183	TRUE
Endothelial	cg04469880	-0.114	-0.122	-0.106	0.126	-27.789	0	0	114.183	TRUE
Endothelial	cg21331947	0.337	0.313	0.361	0.651	27.821	0	0	114.183	TRUE
Endothelial	cg07389205	-0.494	-0.53	-0.459	0.422	-27.819	0	0	114.176	TRUE
Endothelial	cg10870631	-0.073	-0.078	-0.067	0.089	-27.787	0	0	114.173	FALSE
Endothelial	cg08646805	-0.358	-0.383	-0.333	0.786	-27.817	0	0	114.166	TRUE
Endothelial	cg06081306	-0.121	-0.129	-0.112	0.139	-27.785	0	0	114.166	TRUE
Endothelial	cg07155013	-0.46	-0.493	-0.427	0.541	-27.817	0	0	114.166	TRUE
Endothelial	cg27074530	-0.079	-0.084	-0.073	0.078	-27.785	0	0	114.165	FALSE
Endothelial	cg14059729	-0.072	-0.077	-0.067	0.076	-27.784	0	0	114.164	FALSE
Endothelial	cg06094611	-0.676	-0.724	-0.628	0.559	-27.816	0	0	114.162	TRUE
Endothelial	cg10935626	0.087	0.08	0.093	0.905	27.784	0	0	114.161	FALSE
Endothelial	cg06528223	-0.427	-0.458	-0.397	0.618	-27.815	0	0	114.16	TRUE
Endothelial	cg24533864	-0.356	-0.381	-0.331	0.691	-27.815	0	0	114.16	TRUE
Endothelial	cg21018997	-0.531	-0.569	-0.493	0.61	-27.815	0	0	114.159	TRUE
Endothelial	cg10206933	-0.426	-0.456	-0.395	0.691	-27.815	0	0	114.159	TRUE
Endothelial	cg05845757	-0.506	-0.542	-0.47	0.66	-27.815	0	0	114.158	TRUE
Endothelial	cg22354646	-0.324	-0.347	-0.301	0.254	-27.814	0	0	114.155	TRUE
Endothelial	cg18446641	-0.61	-0.654	-0.567	0.484	-27.814	0	0	114.155	TRUE
Endothelial	cg11334004	-0.08	-0.086	-0.075	0.118	-27.782	0	0	114.155	FALSE
Endothelial	cg18472912	-0.437	-0.468	-0.406	0.691	-27.813	0	0	114.153	TRUE
Endothelial	cg23620228	-0.095	-0.102	-0.088	0.1	-27.781	0	0	114.151	FALSE
Endothelial	cg22623967	-0.065	-0.07	-0.06	0.085	-27.78	0	0	114.148	FALSE
Endothelial	cg05185311	0.086	0.079	0.092	0.886	27.78	0	0	114.146	FALSE
Endothelial	cg20335185	-0.082	-0.088	-0.076	0.102	-27.78	0	0	114.146	FALSE
Endothelial	cg24805239	-0.098	-0.105	-0.091	0.115	-27.78	0	0	114.146	FALSE
Endothelial	cg25656098	-0.571	-0.612	-0.531	0.62	-27.811	0	0	114.142	TRUE
Endothelial	cg19567193	-0.364	-0.39	-0.338	0.435	-27.81	0	0	114.142	TRUE
Endothelial	cg07434465	-0.082	-0.087	-0.076	0.1	-27.779	0	0	114.141	FALSE
Endothelial	cg25400614	0.094	0.087	0.101	0.884	27.778	0	0	114.14	FALSE
Endothelial	cg11952493	-0.391	-0.418	-0.363	0.67	-27.81	0	0	114.139	TRUE
Endothelial	cg13264059	-0.081	-0.086	-0.075	0.081	-27.777	0	0	114.137	FALSE
Endothelial	cg18871253	-0.543	-0.582	-0.504	0.425	-27.809	0	0	114.137	TRUE
Endothelial	cg18748888	-0.626	-0.671	-0.582	0.57	-27.809	0	0	114.136	TRUE
Endothelial	cg13542022	-0.083	-0.089	-0.077	0.09	-27.776	0	0	114.133	FALSE
Endothelial	cg04169021	-0.105	-0.112	-0.097	0.11	-27.776	0	0	114.13	TRUE
Endothelial	cg23036683	-0.081	-0.087	-0.076	0.086	-27.775	0	0	114.128	FALSE
Endothelial	cg26527344	-0.378	-0.405	-0.351	0.747	-27.806	0	0	114.126	TRUE
Endothelial	cg14530930	-0.321	-0.344	-0.299	0.847	-27.806	0	0	114.126	TRUE
Endothelial	cg13710553	-0.266	-0.285	-0.247	0.202	-27.806	0	0	114.125	TRUE
Endothelial	cg24779921	-0.55	-0.589	-0.511	0.43	-27.803	0	0	114.114	TRUE
Endothelial	cg19064711	0.092	0.086	0.099	0.892	27.771	0	0	114.112	FALSE
Endothelial	cg16924045	-0.343	-0.367	-0.319	0.876	-27.803	0	0	114.112	TRUE
Endothelial	cg18179002	-0.093	-0.1	-0.087	0.099	-27.771	0	0	114.111	FALSE
Endothelial	cg07243736	0.089	0.083	0.095	0.882	27.77	0	0	114.11	FALSE
Endothelial	cg24840182	0.083	0.077	0.089	0.898	27.769	0	0	114.106	FALSE
Endothelial	cg17834289	-0.085	-0.091	-0.079	0.086	-27.769	0	0	114.105	FALSE
Endothelial	ch.2.228034896R	-0.078	-0.084	-0.073	0.099	-27.768	0	0	114.101	FALSE
Endothelial	cg06340942	-0.439	-0.47	-0.407	0.448	-27.8	0	0	114.101	TRUE
Endothelial	cg09581065	0.233	0.217	0.25	0.753	27.8	0	0	114.101	TRUE
Endothelial	cg11010575	0.103	0.096	0.11	0.884	27.768	0	0	114.1	TRUE
Endothelial	cg20218614	0.443	0.412	0.475	0.357	27.799	0	0	114.097	TRUE
Endothelial	cg12107431	-0.078	-0.084	-0.073	0.093	-27.767	0	0	114.096	FALSE
Endothelial	cg17161048	-0.459	-0.492	-0.427	0.369	-27.798	0	0	114.095	TRUE
Endothelial	cg13106430	-0.369	-0.396	-0.343	0.647	-27.798	0	0	114.093	TRUE
Endothelial	cg26993311	0.077	0.072	0.083	0.899	27.766	0	0	114.092	FALSE
Endothelial	cg19789762	-0.083	-0.089	-0.077	0.092	-27.766	0	0	114.092	FALSE
Endothelial	cg25375453	-0.078	-0.084	-0.073	0.094	-27.766	0	0	114.091	FALSE
Endothelial	cg08491653	0.094	0.087	0.1	0.895	27.765	0	0	114.091	FALSE
Endothelial	cg04528829	0.573	0.532	0.614	0.528	27.797	0	0	114.091	TRUE
Endothelial	cg11023442	-0.057	-0.061	-0.053	0.06	-27.765	0	0	114.088	FALSE
Endothelial	cg20062681	-0.44	-0.471	-0.409	0.751	-27.796	0	0	114.088	TRUE
Endothelial	cg17229173	-0.562	-0.602	-0.522	0.712	-27.795	0	0	114.082	TRUE
Endothelial	cg17880199	-0.083	-0.088	-0.077	0.102	-27.763	0	0	114.081	FALSE
Endothelial	cg19683821	0.607	0.563	0.65	0.378	27.795	0	0	114.081	TRUE
Endothelial	cg01941755	-0.138	-0.148	-0.128	0.13	-27.772	0	0	114.08	TRUE
Endothelial	cg12927277	-0.417	-0.447	-0.387	0.607	-27.793	0	0	114.076	TRUE
Endothelial	cg26689077	0.34	0.316	0.364	0.507	27.793	0	0	114.076	TRUE
Endothelial	cg12623364	0.47	0.437	0.504	0.516	27.793	0	0	114.076	TRUE
Endothelial	cg17686973	-0.291	-0.312	-0.27	0.734	-27.793	0	0	114.074	TRUE
Endothelial	cg15402627	0.657	0.61	0.704	0.368	27.792	0	0	114.072	TRUE
Endothelial	cg20783697	0.554	0.514	0.593	0.58	27.792	0	0	114.07	TRUE
Endothelial	cg13101184	-0.494	-0.529	-0.458	0.563	-27.792	0	0	114.07	TRUE
Endothelial	cg13581362	-0.443	-0.475	-0.411	0.401	-27.792	0	0	114.07	TRUE
Endothelial	cg09936839	-0.484	-0.519	-0.45	0.56	-27.792	0	0	114.07	TRUE
Endothelial	cg13240017	-0.094	-0.1	-0.087	0.111	-27.759	0	0	114.066	FALSE
Endothelial	cg16644344	-0.321	-0.344	-0.299	0.82	-27.79	0	0	114.063	TRUE
Endothelial	cg20982112	0.083	0.077	0.089	0.896	27.758	0	0	114.062	FALSE
Endothelial	cg25804541	-0.117	-0.125	-0.108	0.094	-27.758	0	0	114.06	TRUE
Endothelial	cg02652361	-0.491	-0.525	-0.456	0.359	-27.789	0	0	114.059	TRUE
Endothelial	cg16931822	-0.276	-0.295	-0.256	0.893	-27.789	0	0	114.058	TRUE
Endothelial	cg01027739	-0.085	-0.091	-0.079	0.086	-27.756	0	0	114.053	FALSE
Endothelial	cg22881967	-0.333	-0.356	-0.309	0.856	-27.787	0	0	114.053	TRUE
Endothelial	cg18965377	-0.078	-0.083	-0.072	0.101	-27.755	0	0	114.049	FALSE
Endothelial	cg16444607	0.597	0.554	0.639	0.386	27.786	0	0	114.048	TRUE
Endothelial	cg08739244	0.09	0.084	0.097	0.871	27.754	0	0	114.047	FALSE
Endothelial	cg23050394	-0.527	-0.565	-0.49	0.474	-27.786	0	0	114.047	TRUE
Endothelial	cg00586623	0.095	0.088	0.102	0.894	27.754	0	0	114.045	FALSE
Endothelial	cg05032957	-0.457	-0.489	-0.424	0.68	-27.785	0	0	114.043	TRUE
Endothelial	cg04880762	-0.069	-0.074	-0.064	0.073	-27.753	0	0	114.042	FALSE
Endothelial	cg11371416	0.09	0.084	0.097	0.894	27.753	0	0	114.041	FALSE
Endothelial	cg19049616	-0.082	-0.088	-0.077	0.084	-27.752	0	0	114.039	FALSE
Endothelial	cg14592794	-0.158	-0.17	-0.147	0.093	-27.771	0	0	114.038	TRUE
Endothelial	cg12393623	-0.341	-0.365	-0.317	0.515	-27.781	0	0	114.03	TRUE
Endothelial	cg11732063	0.089	0.083	0.096	0.89	27.749	0	0	114.028	FALSE
Endothelial	cg10621374	-0.43	-0.461	-0.399	0.367	-27.781	0	0	114.027	TRUE
Endothelial	cg19931596	-0.224	-0.24	-0.208	0.938	-27.78	0	0	114.025	TRUE
Endothelial	cg06759255	-0.404	-0.433	-0.375	0.442	-27.78	0	0	114.025	TRUE
Endothelial	cg06760279	-0.231	-0.247	-0.214	0.923	-27.78	0	0	114.025	TRUE
Endothelial	cg06368369	-0.082	-0.088	-0.076	0.104	-27.748	0	0	114.024	FALSE
Endothelial	cg09195098	0.406	0.377	0.435	0.645	27.78	0	0	114.024	TRUE
Endothelial	cg21287489	-0.066	-0.071	-0.061	0.074	-27.748	0	0	114.022	FALSE
Endothelial	cg26531545	-0.378	-0.405	-0.351	0.896	-27.779	0	0	114.022	TRUE
Endothelial	cg18789887	-0.6	-0.642	-0.557	0.529	-27.779	0	0	114.022	TRUE
Endothelial	cg02021180	-0.649	-0.696	-0.603	0.719	-27.779	0	0	114.021	TRUE
Endothelial	cg21519654	-0.658	-0.705	-0.611	0.617	-27.778	0	0	114.018	TRUE
Endothelial	cg01364769	0.082	0.077	0.088	0.892	27.747	0	0	114.018	FALSE
Endothelial	cg06610254	0.086	0.08	0.093	0.892	27.747	0	0	114.018	FALSE
Endothelial	cg08104402	-0.096	-0.103	-0.09	0.108	-27.746	0	0	114.016	FALSE
Endothelial	cg05863534	-0.095	-0.101	-0.088	0.107	-27.746	0	0	114.015	FALSE
Endothelial	cg20141359	-0.49	-0.525	-0.455	0.502	-27.777	0	0	114.014	TRUE
Endothelial	cg15185106	-0.075	-0.08	-0.069	0.085	-27.745	0	0	114.012	FALSE
Endothelial	cg15350899	0.367	0.341	0.394	0.466	27.777	0	0	114.012	TRUE
Endothelial	cg25718766	0.518	0.481	0.555	0.575	27.777	0	0	114.011	TRUE
Endothelial	cg04100724	-0.08	-0.085	-0.074	0.11	-27.744	0	0	114.009	FALSE
Endothelial	cg21139003	-0.48	-0.514	-0.445	0.477	-27.774	0	0	114	TRUE
Endothelial	cg12082325	-0.082	-0.088	-0.077	0.085	-27.742	0	0	113.998	FALSE
Endothelial	cg14329026	0.295	0.274	0.316	0.611	27.772	0	0	113.995	TRUE
Endothelial	cg04205412	-0.598	-0.641	-0.556	0.58	-27.772	0	0	113.994	TRUE
Endothelial	cg06825849	-0.074	-0.079	-0.069	0.098	-27.74	0	0	113.994	FALSE
Endothelial	cg09202659	-0.225	-0.241	-0.209	0.891	-27.771	0	0	113.991	TRUE
Endothelial	cg05267524	-0.077	-0.082	-0.071	0.087	-27.739	0	0	113.99	FALSE
Endothelial	cg22619759	-0.079	-0.085	-0.074	0.09	-27.739	0	0	113.99	FALSE
Endothelial	cg10722298	0.062	0.057	0.066	0.929	27.739	0	0	113.989	FALSE
Endothelial	cg11977348	-0.08	-0.086	-0.074	0.095	-27.738	0	0	113.987	FALSE
Endothelial	cg00059699	0.208	0.194	0.223	0.834	27.77	0	0	113.986	TRUE
Endothelial	cg01854491	-0.419	-0.449	-0.389	0.458	-27.769	0	0	113.981	TRUE
Endothelial	cg14679558	0.07	0.065	0.075	0.899	27.736	0	0	113.977	FALSE
Endothelial	cg03559973	-0.075	-0.08	-0.069	0.101	-27.736	0	0	113.976	FALSE
Endothelial	cg07375978	0.543	0.504	0.581	0.291	27.767	0	0	113.974	TRUE
Endothelial	cg11478085	-0.082	-0.088	-0.076	0.086	-27.735	0	0	113.973	FALSE
Endothelial	cg01013155	-0.377	-0.404	-0.35	0.78	-27.766	0	0	113.973	TRUE
Endothelial	cg08697732	-0.578	-0.619	-0.537	0.537	-27.766	0	0	113.97	TRUE
Endothelial	cg04600406	-0.079	-0.085	-0.073	0.105	-27.734	0	0	113.969	FALSE
Endothelial	cg19364530	-0.435	-0.466	-0.404	0.469	-27.765	0	0	113.967	TRUE
Endothelial	cg16689724	-0.476	-0.51	-0.442	0.784	-27.765	0	0	113.967	TRUE
Endothelial	cg07438103	-0.321	-0.344	-0.298	0.285	-27.764	0	0	113.964	TRUE
Endothelial	cg09483247	-0.081	-0.087	-0.076	0.084	-27.732	0	0	113.963	FALSE
Endothelial	cg05342320	-0.076	-0.081	-0.07	0.083	-27.732	0	0	113.963	FALSE
Endothelial	cg22487624	-0.08	-0.086	-0.075	0.095	-27.732	0	0	113.962	FALSE
Endothelial	cg22637834	0.073	0.068	0.078	0.894	27.731	0	0	113.958	FALSE
Endothelial	cg18670092	-0.071	-0.076	-0.066	0.08	-27.731	0	0	113.956	FALSE
Endothelial	cg03002136	-0.216	-0.231	-0.201	0.23	-27.762	0	0	113.956	TRUE
Endothelial	cg06159562	0.386	0.358	0.413	0.667	27.761	0	0	113.953	TRUE
Endothelial	cg05132118	-0.259	-0.277	-0.24	0.929	-27.761	0	0	113.953	TRUE
Endothelial	cg07691624	-0.337	-0.361	-0.313	0.859	-27.761	0	0	113.952	TRUE
Endothelial	cg22494725	-0.54	-0.579	-0.502	0.51	-27.76	0	0	113.948	TRUE
Endothelial	cg10454529	-0.162	-0.173	-0.15	0.161	-27.748	0	0	113.943	TRUE
Endothelial	cg27003951	-0.094	-0.1	-0.087	0.12	-27.727	0	0	113.943	FALSE
Endothelial	cg24115019	-0.368	-0.395	-0.342	0.532	-27.758	0	0	113.94	TRUE
Endothelial	cg05542295	-0.082	-0.088	-0.076	0.107	-27.726	0	0	113.939	FALSE
Endothelial	cg02128007	0.112	0.104	0.12	0.877	27.726	0	0	113.939	TRUE
Endothelial	cg25010124	0.444	0.412	0.475	0.512	27.757	0	0	113.936	TRUE
Endothelial	cg25113767	-0.589	-0.631	-0.547	0.553	-27.757	0	0	113.935	TRUE
Endothelial	cg18942110	-0.072	-0.077	-0.067	0.107	-27.725	0	0	113.935	FALSE
Endothelial	cg17083575	-0.306	-0.328	-0.284	0.293	-27.757	0	0	113.935	TRUE
Endothelial	cg19554281	-0.589	-0.631	-0.547	0.741	-27.756	0	0	113.931	TRUE
Endothelial	cg26002615	-0.551	-0.591	-0.512	0.528	-27.755	0	0	113.928	TRUE
Endothelial	cg04132407	-0.557	-0.596	-0.517	0.467	-27.754	0	0	113.926	TRUE
Endothelial	cg03086376	-0.089	-0.095	-0.083	0.094	-27.722	0	0	113.925	FALSE
Endothelial	cg12636325	-0.542	-0.58	-0.503	0.513	-27.754	0	0	113.925	TRUE
Endothelial	cg08642843	-0.312	-0.334	-0.29	0.826	-27.754	0	0	113.924	TRUE
Endothelial	cg06361006	0.098	0.091	0.105	0.888	27.722	0	0	113.923	FALSE
Endothelial	cg18093866	0.271	0.252	0.29	0.26	27.753	0	0	113.922	TRUE
Endothelial	cg15163040	-0.096	-0.103	-0.089	0.123	-27.722	0	0	113.922	FALSE
Endothelial	cg01192051	-0.552	-0.591	-0.512	0.685	-27.753	0	0	113.922	TRUE
Endothelial	cg07704331	-0.426	-0.456	-0.395	0.563	-27.753	0	0	113.921	TRUE
Endothelial	cg19174165	0.077	0.071	0.082	0.889	27.721	0	0	113.918	FALSE
Endothelial	cg07791997	-0.09	-0.096	-0.083	0.104	-27.721	0	0	113.917	FALSE
Endothelial	cg00239685	-0.109	-0.117	-0.101	0.102	-27.72	0	0	113.916	TRUE
Endothelial	cg18210221	0.079	0.073	0.084	0.875	27.72	0	0	113.914	FALSE
Endothelial	cg10093358	0.081	0.075	0.087	0.894	27.72	0	0	113.914	FALSE
Endothelial	cg25770340	-0.113	-0.121	-0.105	0.108	-27.719	0	0	113.913	TRUE
Endothelial	cg10140158	-0.468	-0.501	-0.434	0.612	-27.751	0	0	113.911	TRUE
Endothelial	cg10484211	-0.548	-0.587	-0.509	0.408	-27.75	0	0	113.91	TRUE
Endothelial	cg09694782	-0.478	-0.512	-0.444	0.546	-27.75	0	0	113.909	TRUE
Endothelial	cg23791442	-0.077	-0.082	-0.071	0.098	-27.717	0	0	113.905	FALSE
Endothelial	cg24374090	-0.071	-0.076	-0.066	0.101	-27.717	0	0	113.902	FALSE
Endothelial	cg02225897	-0.088	-0.094	-0.082	0.089	-27.717	0	0	113.902	FALSE
Endothelial	cg25961432	-0.576	-0.617	-0.535	0.61	-27.748	0	0	113.902	TRUE
Endothelial	cg04790749	-0.445	-0.477	-0.414	0.767	-27.748	0	0	113.902	TRUE
Endothelial	cg24337809	-0.072	-0.077	-0.066	0.086	-27.716	0	0	113.901	FALSE
Endothelial	cg09162909	-0.564	-0.604	-0.524	0.65	-27.748	0	0	113.901	TRUE
Endothelial	cg09893305	-0.562	-0.602	-0.522	0.539	-27.748	0	0	113.9	TRUE
Endothelial	cg01337047	-0.474	-0.507	-0.44	0.381	-27.747	0	0	113.896	TRUE
Endothelial	cg22500261	-0.151	-0.161	-0.14	0.142	-27.73	0	0	113.894	TRUE
Endothelial	cg18048542	-0.259	-0.278	-0.241	0.853	-27.746	0	0	113.894	TRUE
Endothelial	cg24040989	-0.379	-0.406	-0.352	0.73	-27.746	0	0	113.894	TRUE
Endothelial	cg19383075	-0.437	-0.468	-0.405	0.623	-27.746	0	0	113.894	TRUE
Endothelial	cg04090349	-0.612	-0.656	-0.569	0.63	-27.745	0	0	113.891	TRUE
Endothelial	cg23058745	-0.551	-0.591	-0.512	0.6	-27.745	0	0	113.891	TRUE
Endothelial	cg14214635	0.071	0.066	0.076	0.879	27.713	0	0	113.886	FALSE
Endothelial	cg14205131	-0.084	-0.09	-0.078	0.099	-27.712	0	0	113.885	FALSE
Endothelial	cg08990507	-0.4	-0.428	-0.371	0.572	-27.743	0	0	113.884	TRUE
Endothelial	cg13929988	-0.353	-0.378	-0.328	0.341	-27.743	0	0	113.884	TRUE
Endothelial	cg10911004	-0.692	-0.741	-0.643	0.577	-27.743	0	0	113.881	TRUE
Endothelial	cg14275127	-0.077	-0.083	-0.072	0.099	-27.711	0	0	113.879	FALSE
Endothelial	cg00907499	-0.429	-0.459	-0.398	0.738	-27.742	0	0	113.879	TRUE
Endothelial	cg07306755	-0.517	-0.554	-0.481	0.577	-27.742	0	0	113.878	TRUE
Endothelial	cg05288857	0.075	0.07	0.081	0.879	27.709	0	0	113.874	FALSE
Endothelial	cg09778919	-0.459	-0.492	-0.427	0.785	-27.741	0	0	113.874	TRUE
Endothelial	cg21306321	0.092	0.085	0.099	0.883	27.709	0	0	113.872	FALSE
Endothelial	cg11575738	-0.076	-0.082	-0.071	0.084	-27.709	0	0	113.871	FALSE
Endothelial	cg21438382	-0.092	-0.099	-0.086	0.095	-27.708	0	0	113.871	FALSE
Endothelial	cg13770529	-0.075	-0.08	-0.069	0.081	-27.708	0	0	113.87	FALSE
Endothelial	cg24913541	-0.073	-0.078	-0.068	0.077	-27.707	0	0	113.866	FALSE
Endothelial	cg26567592	0.076	0.071	0.081	0.866	27.707	0	0	113.865	FALSE
Endothelial	cg22875239	-0.465	-0.498	-0.432	0.865	-27.738	0	0	113.862	TRUE
Endothelial	cg17397607	-0.436	-0.467	-0.405	0.467	-27.738	0	0	113.862	TRUE
Endothelial	cg20694619	0.486	0.451	0.521	0.361	27.737	0	0	113.86	TRUE
Endothelial	cg18088775	-0.081	-0.087	-0.075	0.095	-27.705	0	0	113.857	FALSE
Endothelial	cg23097681	-0.088	-0.094	-0.082	0.09	-27.705	0	0	113.856	FALSE
Endothelial	cg01301319	-0.573	-0.614	-0.532	0.499	-27.736	0	0	113.855	TRUE
Endothelial	cg07860918	0.694	0.644	0.743	0.438	27.736	0	0	113.855	TRUE
Endothelial	cg23615704	-0.077	-0.083	-0.072	0.108	-27.704	0	0	113.855	FALSE
Endothelial	cg18371424	-0.471	-0.504	-0.437	0.497	-27.736	0	0	113.855	TRUE
Endothelial	cg08316365	0.098	0.091	0.105	0.891	27.704	0	0	113.853	FALSE
Endothelial	cg10289080	-0.099	-0.107	-0.092	0.098	-27.704	0	0	113.852	FALSE
Endothelial	cg01886634	-0.456	-0.489	-0.423	0.532	-27.735	0	0	113.85	TRUE
Endothelial	cg01601628	0.494	0.459	0.529	0.247	27.734	0	0	113.847	TRUE
Endothelial	cg05998283	-0.117	-0.125	-0.109	0.122	-27.702	0	0	113.847	TRUE
Endothelial	cg17476951	0.16	0.148	0.171	0.848	27.721	0	0	113.844	TRUE
Endothelial	cg00244517	-0.422	-0.452	-0.392	0.517	-27.733	0	0	113.843	TRUE
Endothelial	cg11222948	-0.076	-0.082	-0.071	0.109	-27.701	0	0	113.842	FALSE
Endothelial	cg24799863	-0.119	-0.128	-0.111	0.141	-27.701	0	0	113.842	TRUE
Endothelial	cg27590781	-0.077	-0.082	-0.071	0.078	-27.701	0	0	113.842	FALSE
Endothelial	cg06112894	-0.57	-0.611	-0.529	0.531	-27.732	0	0	113.842	TRUE
Endothelial	cg15894808	0.084	0.078	0.09	0.906	27.701	0	0	113.841	FALSE
Endothelial	cg13880654	0.301	0.28	0.323	0.784	27.732	0	0	113.84	TRUE
Endothelial	cg07045089	-0.5	-0.536	-0.464	0.427	-27.732	0	0	113.839	TRUE
Endothelial	cg17021949	-0.48	-0.514	-0.446	0.606	-27.732	0	0	113.839	TRUE
Endothelial	cg10001186	-0.469	-0.502	-0.435	0.443	-27.732	0	0	113.839	TRUE
Endothelial	cg10687644	0.367	0.341	0.393	0.538	27.732	0	0	113.839	TRUE
Endothelial	cg22396498	-0.476	-0.51	-0.442	0.557	-27.732	0	0	113.839	TRUE
Endothelial	cg18412861	-0.082	-0.088	-0.076	0.092	-27.7	0	0	113.838	FALSE
Endothelial	cg19856499	0.515	0.479	0.552	0.242	27.731	0	0	113.836	TRUE
Endothelial	cg24691904	-0.138	-0.148	-0.128	0.119	-27.708	0	0	113.834	TRUE
Endothelial	cg01881778	-0.351	-0.376	-0.326	0.784	-27.73	0	0	113.833	TRUE
Endothelial	cg17382048	0.168	0.156	0.18	0.886	27.721	0	0	113.83	TRUE
Endothelial	cg07684775	-0.564	-0.605	-0.524	0.408	-27.729	0	0	113.829	TRUE
Endothelial	cg25785397	0.481	0.447	0.515	0.278	27.729	0	0	113.828	TRUE
Endothelial	cg01259782	-0.595	-0.637	-0.552	0.592	-27.728	0	0	113.824	TRUE
Endothelial	cg01469715	-0.444	-0.476	-0.413	0.56	-27.728	0	0	113.823	TRUE
Endothelial	cg01536956	-0.335	-0.359	-0.311	0.374	-27.726	0	0	113.816	TRUE
Endothelial	cg05607053	-0.454	-0.486	-0.422	0.779	-27.725	0	0	113.814	TRUE
Endothelial	cg09267507	-0.203	-0.217	-0.188	0.886	-27.725	0	0	113.812	TRUE
Endothelial	cg15633056	-0.436	-0.467	-0.405	0.602	-27.724	0	0	113.811	TRUE
Endothelial	cg05119514	-0.089	-0.096	-0.083	0.098	-27.693	0	0	113.81	FALSE
Endothelial	cg02152120	-0.082	-0.088	-0.076	0.104	-27.693	0	0	113.809	FALSE
Endothelial	cg11265528	-0.077	-0.083	-0.072	0.101	-27.692	0	0	113.808	FALSE
Endothelial	cg12031896	0.097	0.09	0.104	0.859	27.692	0	0	113.806	FALSE
Endothelial	cg23245009	0.07	0.065	0.075	0.876	27.692	0	0	113.806	FALSE
Endothelial	cg21207028	-0.124	-0.133	-0.116	0.11	-27.693	0	0	113.804	TRUE
Endothelial	cg06457625	-0.117	-0.125	-0.109	0.961	-27.691	0	0	113.803	TRUE
Endothelial	cg18295203	-0.08	-0.086	-0.074	0.089	-27.691	0	0	113.802	FALSE
Endothelial	cg22434424	-0.085	-0.091	-0.079	0.091	-27.69	0	0	113.799	FALSE
Endothelial	cg18638793	-0.073	-0.078	-0.068	0.082	-27.69	0	0	113.798	FALSE
Endothelial	cg14055374	-0.09	-0.097	-0.084	0.092	-27.689	0	0	113.795	FALSE
Endothelial	cg05302350	-0.366	-0.392	-0.34	0.249	-27.72	0	0	113.794	TRUE
Endothelial	cg05955436	-0.265	-0.284	-0.246	0.189	-27.72	0	0	113.793	TRUE
Endothelial	cg08219218	-0.679	-0.727	-0.63	0.506	-27.719	0	0	113.791	TRUE
Endothelial	cg07256869	-0.375	-0.402	-0.348	0.349	-27.719	0	0	113.79	TRUE
Endothelial	cg26185836	-0.438	-0.469	-0.407	0.662	-27.719	0	0	113.79	TRUE
Endothelial	cg01901788	0.347	0.322	0.372	0.594	27.719	0	0	113.789	TRUE
Endothelial	cg15108645	-0.662	-0.709	-0.614	0.629	-27.719	0	0	113.789	TRUE
Endothelial	cg10994379	-0.431	-0.462	-0.4	0.455	-27.719	0	0	113.788	TRUE
Endothelial	cg23760189	-0.072	-0.077	-0.067	0.086	-27.687	0	0	113.787	FALSE
Endothelial	cg09966364	-0.086	-0.092	-0.079	0.094	-27.687	0	0	113.787	FALSE
Endothelial	cg00137840	-0.324	-0.348	-0.301	0.864	-27.718	0	0	113.786	TRUE
Endothelial	cg18724342	-0.109	-0.117	-0.102	0.137	-27.686	0	0	113.785	TRUE
Endothelial	cg19223064	-0.493	-0.528	-0.458	0.468	-27.717	0	0	113.783	TRUE
Endothelial	cg00207352	-0.238	-0.255	-0.221	0.203	-27.717	0	0	113.783	TRUE
Endothelial	cg19223314	-0.078	-0.084	-0.072	0.087	-27.686	0	0	113.783	FALSE
Endothelial	cg21445230	-0.235	-0.252	-0.219	0.225	-27.717	0	0	113.782	TRUE
Endothelial	cg05894122	-0.082	-0.088	-0.076	0.089	-27.685	0	0	113.78	FALSE
Endothelial	cg07363131	-0.494	-0.53	-0.459	0.43	-27.716	0	0	113.779	TRUE
Endothelial	cg21048262	-0.307	-0.329	-0.285	0.731	-27.715	0	0	113.776	TRUE
Endothelial	cg24297976	-0.079	-0.084	-0.073	0.1	-27.684	0	0	113.774	FALSE
Endothelial	cg18037230	-0.091	-0.098	-0.085	0.136	-27.683	0	0	113.774	FALSE
Endothelial	cg19911168	-0.545	-0.584	-0.506	0.454	-27.714	0	0	113.772	TRUE
Endothelial	cg06748147	-0.296	-0.317	-0.275	0.209	-27.714	0	0	113.772	TRUE
Endothelial	cg21610839	-0.67	-0.718	-0.622	0.612	-27.714	0	0	113.772	TRUE
Endothelial	cg06070054	0.089	0.083	0.096	0.895	27.682	0	0	113.768	FALSE
Endothelial	cg04806118	-0.085	-0.091	-0.079	0.1	-27.681	0	0	113.767	FALSE
Endothelial	cg03517073	0.303	0.282	0.325	0.205	27.713	0	0	113.765	TRUE
Endothelial	cg05616278	-0.079	-0.084	-0.073	0.093	-27.681	0	0	113.765	FALSE
Endothelial	cg16766632	-0.496	-0.531	-0.461	0.582	-27.712	0	0	113.761	TRUE
Endothelial	cg10508349	0.198	0.184	0.212	0.794	27.712	0	0	113.761	TRUE
Endothelial	cg26307871	-0.478	-0.512	-0.444	0.605	-27.711	0	0	113.76	TRUE
Endothelial	cg27171835	-0.563	-0.604	-0.523	0.581	-27.711	0	0	113.76	TRUE
Endothelial	cg09305161	-0.579	-0.62	-0.538	0.532	-27.711	0	0	113.758	TRUE
Endothelial	cg18666379	-0.475	-0.509	-0.441	0.463	-27.711	0	0	113.758	TRUE
Endothelial	cg13082038	0.074	0.069	0.08	0.891	27.679	0	0	113.756	FALSE
Endothelial	cg13174009	-0.075	-0.081	-0.07	0.083	-27.678	0	0	113.753	FALSE
Endothelial	cg10849092	-0.077	-0.082	-0.071	0.08	-27.678	0	0	113.752	FALSE
Endothelial	cg10150962	-0.471	-0.505	-0.437	0.826	-27.709	0	0	113.752	TRUE
Endothelial	cg09613161	-0.086	-0.093	-0.08	0.101	-27.677	0	0	113.749	FALSE
Endothelial	cg02144298	-0.075	-0.081	-0.07	0.099	-27.677	0	0	113.749	FALSE
Endothelial	cg08332594	0.643	0.597	0.689	0.357	27.708	0	0	113.747	TRUE
Endothelial	cg01079738	-0.564	-0.605	-0.524	0.686	-27.708	0	0	113.746	TRUE
Endothelial	cg19811994	-0.63	-0.675	-0.585	0.551	-27.707	0	0	113.743	TRUE
Endothelial	cg04726373	-0.48	-0.514	-0.446	0.513	-27.707	0	0	113.742	TRUE
Endothelial	cg00229508	-0.393	-0.421	-0.365	0.724	-27.706	0	0	113.74	TRUE
Endothelial	cg14157107	-0.62	-0.664	-0.575	0.656	-27.706	0	0	113.738	TRUE
Endothelial	cg20573831	-0.085	-0.091	-0.079	0.101	-27.674	0	0	113.737	FALSE
Endothelial	cg11345909	-0.408	-0.437	-0.379	0.813	-27.705	0	0	113.737	TRUE
Endothelial	cg23898951	0.09	0.083	0.096	0.904	27.673	0	0	113.736	FALSE
Endothelial	cg17596905	-0.078	-0.084	-0.072	0.093	-27.673	0	0	113.734	FALSE
Endothelial	cg03261004	-0.078	-0.084	-0.073	0.077	-27.672	0	0	113.732	FALSE
Endothelial	cg01625126	0.088	0.082	0.094	0.889	27.672	0	0	113.73	FALSE
Endothelial	ch.1.2110356R	-0.069	-0.074	-0.064	0.105	-27.672	0	0	113.729	FALSE
Endothelial	cg04911728	-0.076	-0.082	-0.071	0.111	-27.671	0	0	113.728	FALSE
Endothelial	cg10377726	-0.1	-0.107	-0.093	0.114	-27.671	0	0	113.725	TRUE
Endothelial	cg02301769	0.08	0.075	0.086	0.883	27.671	0	0	113.725	FALSE
Endothelial	cg07162665	-0.072	-0.077	-0.067	0.103	-27.669	0	0	113.719	FALSE
Endothelial	cg19398457	-0.529	-0.567	-0.491	0.48	-27.7	0	0	113.718	TRUE
Endothelial	cg06073302	-0.549	-0.588	-0.51	0.671	-27.7	0	0	113.717	TRUE
Endothelial	cg02585483	-0.089	-0.096	-0.083	0.102	-27.668	0	0	113.717	FALSE
Endothelial	cg27166452	-0.374	-0.4	-0.347	0.748	-27.699	0	0	113.714	TRUE
Endothelial	cg25456068	-0.656	-0.703	-0.609	0.669	-27.699	0	0	113.711	TRUE
Endothelial	cg05402319	-0.378	-0.405	-0.351	0.408	-27.698	0	0	113.707	TRUE
Endothelial	cg12513847	0.08	0.074	0.086	0.92	27.666	0	0	113.706	FALSE
Endothelial	cg19354287	0.087	0.08	0.093	0.888	27.665	0	0	113.703	FALSE
Endothelial	cg17825277	-0.084	-0.09	-0.078	0.085	-27.665	0	0	113.702	FALSE
Endothelial	cg04213489	0.088	0.081	0.094	0.895	27.664	0	0	113.701	FALSE
Endothelial	cg13900763	0.689	0.64	0.738	0.43	27.695	0	0	113.697	TRUE
Endothelial	cg13931246	-0.322	-0.345	-0.299	0.855	-27.695	0	0	113.695	TRUE
Endothelial	cg01260603	-0.397	-0.425	-0.369	0.547	-27.694	0	0	113.695	TRUE
Endothelial	cg15283194	-0.333	-0.356	-0.309	0.726	-27.694	0	0	113.695	TRUE
Endothelial	cg01002223	0.138	0.128	0.148	0.877	27.672	0	0	113.694	TRUE
Endothelial	cg16257029	0.512	0.476	0.549	0.353	27.694	0	0	113.693	TRUE
Endothelial	cg06512263	-0.445	-0.477	-0.414	0.515	-27.694	0	0	113.692	TRUE
Endothelial	cg01703780	-0.52	-0.558	-0.483	0.449	-27.693	0	0	113.691	TRUE
Endothelial	cg20406528	-0.484	-0.519	-0.449	0.577	-27.693	0	0	113.691	TRUE
Endothelial	cg03559880	-0.654	-0.701	-0.608	0.793	-27.693	0	0	113.69	TRUE
Endothelial	cg22998020	0.091	0.084	0.097	0.903	27.661	0	0	113.689	FALSE
Endothelial	cg01047635	-0.539	-0.577	-0.5	0.636	-27.691	0	0	113.684	TRUE
Endothelial	cg20378070	-0.46	-0.493	-0.427	0.33	-27.691	0	0	113.681	TRUE
Endothelial	cg15159661	0.091	0.084	0.097	0.881	27.659	0	0	113.68	FALSE
Endothelial	cg12205433	-0.707	-0.758	-0.657	0.749	-27.691	0	0	113.68	TRUE
Endothelial	cg16135276	-0.555	-0.595	-0.516	0.844	-27.69	0	0	113.679	TRUE
Endothelial	cg10377191	-0.085	-0.091	-0.079	0.089	-27.659	0	0	113.679	FALSE
Endothelial	cg21535366	-0.37	-0.396	-0.343	0.681	-27.688	0	0	113.671	TRUE
Endothelial	cg00615145	-0.079	-0.085	-0.074	0.116	-27.657	0	0	113.671	FALSE
Endothelial	cg01138171	-0.563	-0.603	-0.523	0.651	-27.687	0	0	113.668	TRUE
Endothelial	cg02787615	-0.417	-0.447	-0.387	0.423	-27.686	0	0	113.664	TRUE
Endothelial	cg18797950	0.082	0.076	0.088	0.888	27.655	0	0	113.664	FALSE
Endothelial	cg22353143	-0.081	-0.087	-0.075	0.083	-27.655	0	0	113.664	FALSE
Endothelial	cg03218479	0.363	0.337	0.389	0.504	27.686	0	0	113.663	TRUE
Endothelial	cg23113115	0.091	0.085	0.098	0.89	27.654	0	0	113.662	FALSE
Endothelial	cg03185794	0.32	0.298	0.343	0.699	27.685	0	0	113.66	TRUE
Endothelial	cg07968720	-0.083	-0.089	-0.077	0.12	-27.654	0	0	113.659	FALSE
Endothelial	cg04011995	0.194	0.18	0.208	0.85	27.685	0	0	113.657	TRUE
Endothelial	cg13989852	-0.44	-0.472	-0.409	0.379	-27.684	0	0	113.653	TRUE
Endothelial	cg20169062	-0.576	-0.618	-0.535	0.584	-27.683	0	0	113.652	TRUE
Endothelial	cg08938462	0.092	0.085	0.098	0.886	27.652	0	0	113.652	FALSE
Endothelial	cg01408932	-0.056	-0.06	-0.052	0.075	-27.652	0	0	113.651	FALSE
Endothelial	cg09245872	-0.41	-0.439	-0.381	0.496	-27.682	0	0	113.648	TRUE
Endothelial	cg22215392	-0.23	-0.246	-0.213	0.767	-27.682	0	0	113.647	TRUE
Endothelial	cg26302986	-0.491	-0.526	-0.456	0.78	-27.682	0	0	113.647	TRUE
Endothelial	cg26343001	0.54	0.501	0.579	0.585	27.682	0	0	113.645	TRUE
Endothelial	cg22732126	-0.411	-0.441	-0.382	0.48	-27.681	0	0	113.645	TRUE
Endothelial	cg21126453	-0.439	-0.471	-0.408	0.658	-27.681	0	0	113.644	TRUE
Endothelial	cg02160826	-0.082	-0.088	-0.076	0.094	-27.649	0	0	113.642	FALSE
Endothelial	cg09957386	-0.087	-0.093	-0.08	0.098	-27.649	0	0	113.641	FALSE
Endothelial	cg25987194	-0.082	-0.088	-0.076	0.098	-27.649	0	0	113.641	FALSE
Endothelial	cg18042851	-0.063	-0.068	-0.059	0.11	-27.648	0	0	113.638	FALSE
Endothelial	cg20566840	-0.566	-0.607	-0.526	0.445	-27.678	0	0	113.634	TRUE
Endothelial	cg04149015	-0.356	-0.382	-0.331	0.337	-27.678	0	0	113.632	TRUE
Endothelial	cg12988946	-0.667	-0.714	-0.619	0.558	-27.678	0	0	113.631	TRUE
Endothelial	cg19971804	-0.098	-0.105	-0.091	0.118	-27.646	0	0	113.63	FALSE
Endothelial	cg20249566	-0.579	-0.62	-0.537	0.621	-27.677	0	0	113.629	TRUE
Endothelial	cg10458446	0.446	0.415	0.478	0.214	27.677	0	0	113.628	TRUE
Endothelial	cg00033551	0.109	0.101	0.117	0.896	27.645	0	0	113.626	TRUE
Endothelial	cg15845525	0.095	0.088	0.102	0.892	27.645	0	0	113.626	FALSE
Endothelial	cg12834070	-0.079	-0.085	-0.073	0.083	-27.644	0	0	113.622	FALSE
Endothelial	cg26693760	-0.092	-0.098	-0.085	0.097	-27.644	0	0	113.62	FALSE
Endothelial	cg05502939	-0.077	-0.083	-0.072	0.079	-27.643	0	0	113.619	FALSE
Endothelial	cg06867215	-0.088	-0.094	-0.082	0.089	-27.643	0	0	113.618	FALSE
Endothelial	cg00110790	0.098	0.091	0.105	0.896	27.643	0	0	113.617	FALSE
Endothelial	cg00221327	-0.077	-0.082	-0.071	0.082	-27.642	0	0	113.616	FALSE
Endothelial	cg14860680	0.385	0.357	0.412	0.671	27.674	0	0	113.615	TRUE
Endothelial	cg14804187	0.101	0.094	0.108	0.887	27.642	0	0	113.613	TRUE
Endothelial	cg21820889	-0.077	-0.083	-0.072	0.08	-27.641	0	0	113.61	FALSE
Endothelial	cg24420089	0.422	0.392	0.452	0.679	27.672	0	0	113.607	TRUE
Endothelial	cg13566430	0.329	0.306	0.353	0.286	27.672	0	0	113.607	TRUE
Endothelial	cg05943563	-0.082	-0.088	-0.076	0.113	-27.639	0	0	113.603	FALSE
Endothelial	cg11120913	-0.134	-0.144	-0.125	0.117	-27.646	0	0	113.603	TRUE
Endothelial	cg05656900	-0.419	-0.449	-0.389	0.295	-27.67	0	0	113.602	TRUE
Endothelial	cg00305585	-0.473	-0.507	-0.439	0.558	-27.67	0	0	113.6	TRUE
Endothelial	cg10089357	-0.132	-0.142	-0.123	0.155	-27.644	0	0	113.599	TRUE
Endothelial	cg06866616	-0.369	-0.395	-0.342	0.437	-27.669	0	0	113.598	TRUE
Endothelial	cg11408986	-0.096	-0.103	-0.089	0.105	-27.637	0	0	113.596	FALSE
Endothelial	cg05346963	-0.637	-0.682	-0.591	0.671	-27.668	0	0	113.593	TRUE
Endothelial	cg13005859	-0.068	-0.073	-0.063	0.1	-27.636	0	0	113.592	FALSE
Endothelial	cg24162579	-0.55	-0.589	-0.51	0.463	-27.668	0	0	113.591	TRUE
Endothelial	cg14199570	-0.316	-0.338	-0.293	0.823	-27.666	0	0	113.586	TRUE
Endothelial	cg00109923	0.076	0.07	0.081	0.896	27.634	0	0	113.584	FALSE
Endothelial	cg06537829	-0.079	-0.084	-0.073	0.098	-27.634	0	0	113.582	FALSE
Endothelial	cg05290737	-0.445	-0.477	-0.414	0.396	-27.665	0	0	113.582	TRUE
Endothelial	cg03016446	-0.081	-0.087	-0.075	0.083	-27.633	0	0	113.581	FALSE
Endothelial	cg10451262	-0.594	-0.636	-0.551	0.704	-27.665	0	0	113.58	TRUE
Endothelial	cg18569825	0.086	0.08	0.092	0.9	27.633	0	0	113.58	FALSE
Endothelial	cg09125300	-0.52	-0.557	-0.483	0.512	-27.664	0	0	113.578	TRUE
Endothelial	cg18027174	-0.241	-0.258	-0.224	0.216	-27.663	0	0	113.573	TRUE
Endothelial	cg02323334	-0.085	-0.091	-0.079	0.094	-27.631	0	0	113.572	FALSE
Endothelial	cg09618309	0.078	0.072	0.083	0.897	27.631	0	0	113.572	FALSE
Endothelial	cg07673181	-0.077	-0.083	-0.072	0.141	-27.631	0	0	113.572	FALSE
Endothelial	cg07295092	-0.075	-0.08	-0.07	0.095	-27.631	0	0	113.571	FALSE
Endothelial	cg08116408	-0.276	-0.296	-0.256	0.184	-27.662	0	0	113.57	TRUE
Endothelial	cg19511748	-0.447	-0.479	-0.415	0.739	-27.662	0	0	113.569	TRUE
Endothelial	cg01700472	-0.077	-0.082	-0.071	0.087	-27.629	0	0	113.564	FALSE
Endothelial	cg08586366	0.655	0.608	0.702	0.339	27.66	0	0	113.562	TRUE
Endothelial	cg08376368	-0.082	-0.088	-0.076	0.092	-27.627	0	0	113.557	FALSE
Endothelial	cg14936213	-0.089	-0.095	-0.082	0.121	-27.627	0	0	113.556	FALSE
Endothelial	cg17749454	-0.556	-0.595	-0.516	0.615	-27.658	0	0	113.556	TRUE
Endothelial	cg17333886	-0.421	-0.451	-0.391	0.382	-27.658	0	0	113.556	TRUE
Endothelial	cg15423212	-0.131	-0.141	-0.122	0.152	-27.633	0	0	113.555	TRUE
Endothelial	cg00337703	-0.483	-0.517	-0.448	0.629	-27.657	0	0	113.552	TRUE
Endothelial	cg09831875	-0.709	-0.759	-0.658	0.581	-27.657	0	0	113.551	TRUE
Endothelial	cg07617246	-0.261	-0.279	-0.242	0.533	-27.657	0	0	113.551	TRUE
Endothelial	cg01917340	-0.473	-0.507	-0.44	0.416	-27.656	0	0	113.548	TRUE
Endothelial	cg16729495	-0.079	-0.085	-0.074	0.092	-27.624	0	0	113.546	FALSE
Endothelial	cg14080063	0.088	0.082	0.094	0.884	27.624	0	0	113.546	FALSE
Endothelial	cg04800788	-0.428	-0.459	-0.398	0.65	-27.655	0	0	113.544	TRUE
Endothelial	cg25629572	-0.08	-0.085	-0.074	0.097	-27.623	0	0	113.542	FALSE
Endothelial	cg14094543	-0.081	-0.087	-0.075	0.085	-27.623	0	0	113.542	FALSE
Endothelial	cg06033531	-0.495	-0.531	-0.46	0.41	-27.654	0	0	113.54	TRUE
Endothelial	cg01225850	-0.427	-0.457	-0.396	0.546	-27.654	0	0	113.538	TRUE
Endothelial	cg24478966	0.077	0.071	0.082	0.893	27.622	0	0	113.537	FALSE
Endothelial	cg06550018	0.091	0.084	0.097	0.908	27.621	0	0	113.534	FALSE
Endothelial	cg13008301	0.077	0.071	0.083	0.901	27.621	0	0	113.533	FALSE
Endothelial	cg07352050	-0.431	-0.461	-0.4	0.775	-27.652	0	0	113.531	TRUE
Endothelial	cg27631256	0.537	0.498	0.575	0.531	27.652	0	0	113.531	TRUE
Endothelial	cg12204555	-0.254	-0.273	-0.236	0.928	-27.652	0	0	113.531	TRUE
Endothelial	cg14560430	-0.527	-0.564	-0.489	0.429	-27.651	0	0	113.528	TRUE
Endothelial	cg20000047	-0.077	-0.082	-0.071	0.082	-27.619	0	0	113.526	FALSE
Endothelial	cg06737912	-0.39	-0.418	-0.362	0.273	-27.65	0	0	113.524	TRUE
Endothelial	cg25599198	-0.341	-0.366	-0.317	0.29	-27.65	0	0	113.524	TRUE
Endothelial	cg11914795	-0.447	-0.479	-0.415	0.443	-27.65	0	0	113.523	TRUE
Endothelial	cg19636672	-0.34	-0.364	-0.316	0.51	-27.649	0	0	113.519	TRUE
Endothelial	cg14057760	-0.419	-0.449	-0.389	0.551	-27.648	0	0	113.516	TRUE
Endothelial	cg13299931	-0.081	-0.087	-0.075	0.091	-27.616	0	0	113.514	FALSE
Endothelial	cg12605747	-0.506	-0.542	-0.47	0.569	-27.647	0	0	113.513	TRUE
Endothelial	cg14964934	-0.079	-0.085	-0.074	0.098	-27.615	0	0	113.51	FALSE
Endothelial	cg02097120	-0.538	-0.577	-0.5	0.478	-27.646	0	0	113.51	TRUE
Endothelial	cg18670770	-0.4	-0.428	-0.371	0.386	-27.646	0	0	113.51	TRUE
Endothelial	cg26849996	0.225	0.209	0.241	0.75	27.646	0	0	113.509	TRUE
Endothelial	cg13443371	-0.083	-0.089	-0.077	0.093	-27.615	0	0	113.509	FALSE
Endothelial	cg10633051	-0.535	-0.573	-0.496	0.653	-27.646	0	0	113.508	TRUE
Endothelial	cg01031177	-0.079	-0.085	-0.074	0.106	-27.614	0	0	113.508	FALSE
Endothelial	cg02395812	0.26	0.241	0.279	0.384	27.646	0	0	113.507	TRUE
Endothelial	cg10366261	-0.382	-0.409	-0.355	0.896	-27.646	0	0	113.507	TRUE
Endothelial	cg04616566	0.102	0.095	0.11	0.892	27.614	0	0	113.507	TRUE
Endothelial	cg08643339	-0.285	-0.306	-0.265	0.219	-27.646	0	0	113.507	TRUE
Endothelial	cg22112083	0.069	0.064	0.074	0.862	27.614	0	0	113.506	FALSE
Endothelial	cg23202985	-0.301	-0.323	-0.28	0.493	-27.645	0	0	113.506	TRUE
Endothelial	cg10112003	-0.074	-0.08	-0.069	0.087	-27.614	0	0	113.505	FALSE
Endothelial	cg20224867	0.087	0.081	0.093	0.89	27.613	0	0	113.503	FALSE
Endothelial	cg18133072	-0.285	-0.305	-0.264	0.483	-27.644	0	0	113.501	TRUE
Endothelial	cg19458697	-0.487	-0.522	-0.452	0.51	-27.644	0	0	113.5	TRUE
Endothelial	cg19671694	-0.319	-0.341	-0.296	0.707	-27.644	0	0	113.5	TRUE
Endothelial	cg03928539	-0.092	-0.099	-0.086	0.105	-27.613	0	0	113.5	FALSE
Endothelial	cg11844369	-0.086	-0.092	-0.08	0.108	-27.612	0	0	113.5	FALSE
Endothelial	cg00637826	0.079	0.073	0.084	0.889	27.612	0	0	113.498	FALSE
Endothelial	cg20970369	0.407	0.378	0.436	0.229	27.643	0	0	113.497	TRUE
Endothelial	cg25914931	-0.081	-0.087	-0.075	0.09	-27.611	0	0	113.496	FALSE
Endothelial	cg15358052	-0.078	-0.084	-0.073	0.094	-27.611	0	0	113.494	FALSE
Endothelial	cg24266651	-0.597	-0.64	-0.555	0.595	-27.642	0	0	113.493	TRUE
Endothelial	cg11177179	-0.079	-0.084	-0.073	0.085	-27.61	0	0	113.489	FALSE
Endothelial	cg05519377	-0.072	-0.078	-0.067	0.081	-27.609	0	0	113.486	FALSE
Endothelial	cg05964529	-0.071	-0.076	-0.066	0.082	-27.609	0	0	113.486	FALSE
Endothelial	cg09406107	-0.381	-0.409	-0.354	0.284	-27.64	0	0	113.484	TRUE
Endothelial	cg10633981	-0.33	-0.354	-0.306	0.808	-27.638	0	0	113.479	TRUE
Endothelial	cg02895319	-0.216	-0.231	-0.2	0.223	-27.638	0	0	113.479	TRUE
Endothelial	cg04168494	0.275	0.255	0.294	0.716	27.638	0	0	113.478	TRUE
Endothelial	cg15390444	-0.41	-0.44	-0.381	0.342	-27.637	0	0	113.475	TRUE
Endothelial	cg04172501	-0.086	-0.092	-0.08	0.1	-27.606	0	0	113.474	FALSE
Endothelial	cg15668538	-0.475	-0.509	-0.441	0.668	-27.636	0	0	113.47	TRUE
Endothelial	cg16661761	-0.497	-0.533	-0.462	0.379	-27.635	0	0	113.464	TRUE
Endothelial	cg18909711	-0.398	-0.426	-0.369	0.774	-27.635	0	0	113.464	TRUE
Endothelial	cg06672120	-0.086	-0.092	-0.08	0.099	-27.603	0	0	113.462	FALSE
Endothelial	cg17431079	-0.505	-0.541	-0.469	0.398	-27.634	0	0	113.46	TRUE
Endothelial	cg20889904	-0.547	-0.586	-0.508	0.445	-27.633	0	0	113.457	TRUE
Endothelial	cg11319760	-0.369	-0.396	-0.343	0.79	-27.632	0	0	113.454	TRUE
Endothelial	cg13060704	-0.393	-0.421	-0.365	0.386	-27.632	0	0	113.453	TRUE
Endothelial	cg23804620	0.375	0.348	0.402	0.096	27.631	0	0	113.452	TRUE
Endothelial	cg00404923	-0.58	-0.621	-0.538	0.474	-27.631	0	0	113.452	TRUE
Endothelial	cg18968623	0.1	0.093	0.107	0.877	27.599	0	0	113.448	TRUE
Endothelial	cg06777352	-0.255	-0.273	-0.236	0.185	-27.63	0	0	113.447	TRUE
Endothelial	cg15077792	-0.568	-0.609	-0.527	0.593	-27.629	0	0	113.444	TRUE
Endothelial	cg17875845	-0.461	-0.494	-0.428	0.708	-27.629	0	0	113.443	TRUE
Endothelial	cg04910149	-0.29	-0.31	-0.269	0.876	-27.628	0	0	113.439	TRUE
Endothelial	cg18790814	-0.079	-0.085	-0.073	0.093	-27.597	0	0	113.438	FALSE
Endothelial	cg14557202	-0.526	-0.563	-0.488	0.356	-27.628	0	0	113.438	TRUE
Endothelial	cg04120686	0.701	0.65	0.751	0.217	27.628	0	0	113.438	TRUE
Endothelial	cg26581982	-0.655	-0.702	-0.608	0.59	-27.628	0	0	113.438	TRUE
Endothelial	cg09302848	-0.075	-0.081	-0.07	0.09	-27.596	0	0	113.438	FALSE
Endothelial	cg00430036	-0.263	-0.282	-0.244	0.199	-27.628	0	0	113.437	TRUE
Endothelial	cg05153345	-0.462	-0.495	-0.429	0.806	-27.626	0	0	113.433	TRUE
Endothelial	cg08343644	-0.561	-0.601	-0.52	0.505	-27.626	0	0	113.429	TRUE
Endothelial	cg17166288	-0.598	-0.641	-0.555	0.527	-27.625	0	0	113.426	TRUE
Endothelial	cg13416007	0.073	0.067	0.078	0.886	27.593	0	0	113.425	FALSE
Endothelial	cg21826784	-0.19	-0.204	-0.176	0.118	-27.624	0	0	113.425	TRUE
Endothelial	cg14016587	0.086	0.08	0.092	0.897	27.592	0	0	113.42	FALSE
Endothelial	cg14108356	-0.074	-0.079	-0.068	0.085	-27.592	0	0	113.42	FALSE
Endothelial	cg14902773	-0.423	-0.454	-0.393	0.495	-27.623	0	0	113.419	TRUE
Endothelial	cg23384708	0.354	0.328	0.379	0.708	27.623	0	0	113.419	TRUE
Endothelial	cg24024528	-0.475	-0.509	-0.441	0.608	-27.623	0	0	113.418	TRUE
Endothelial	cg16467811	-0.4	-0.429	-0.372	0.352	-27.623	0	0	113.418	TRUE
Endothelial	cg03284879	-0.647	-0.693	-0.6	0.479	-27.621	0	0	113.411	TRUE
Endothelial	cg26051060	-0.079	-0.084	-0.073	0.085	-27.589	0	0	113.408	FALSE
Endothelial	cg10266124	-0.073	-0.078	-0.068	0.079	-27.589	0	0	113.407	FALSE
Endothelial	cg11231631	-0.332	-0.356	-0.309	0.497	-27.62	0	0	113.407	TRUE
Endothelial	cg15209987	-0.081	-0.087	-0.075	0.092	-27.588	0	0	113.407	FALSE
Endothelial	cg03563169	-0.418	-0.448	-0.388	0.463	-27.62	0	0	113.407	TRUE
Endothelial	cg23293256	0.084	0.078	0.09	0.884	27.588	0	0	113.406	FALSE
Endothelial	cg10010376	-0.079	-0.084	-0.073	0.08	-27.587	0	0	113.401	FALSE
Endothelial	cg12442385	0.088	0.082	0.095	0.892	27.586	0	0	113.397	FALSE
Endothelial	cg15033036	-0.083	-0.088	-0.077	0.086	-27.585	0	0	113.394	FALSE
Endothelial	cg05279738	-0.487	-0.522	-0.452	0.535	-27.616	0	0	113.393	TRUE
Endothelial	cg08291506	-0.316	-0.338	-0.293	0.289	-27.616	0	0	113.391	TRUE
Endothelial	cg02473288	-0.075	-0.081	-0.07	0.102	-27.584	0	0	113.39	FALSE
Endothelial	cg27183818	-0.526	-0.564	-0.489	0.617	-27.615	0	0	113.387	TRUE
Endothelial	cg05000772	0.24	0.223	0.257	0.797	27.614	0	0	113.387	TRUE
Endothelial	cg08329473	-0.5	-0.536	-0.464	0.557	-27.614	0	0	113.386	TRUE
Endothelial	cg08852660	-0.078	-0.084	-0.072	0.085	-27.583	0	0	113.385	FALSE
Endothelial	cg18569182	-0.293	-0.314	-0.272	0.325	-27.614	0	0	113.383	TRUE
Endothelial	cg05517527	-0.533	-0.571	-0.495	0.727	-27.614	0	0	113.383	TRUE
Endothelial	cg27211894	-0.418	-0.448	-0.388	0.745	-27.613	0	0	113.382	TRUE
Endothelial	cg19174658	-0.531	-0.569	-0.493	0.589	-27.613	0	0	113.382	TRUE
Endothelial	cg15648041	-0.514	-0.551	-0.477	0.55	-27.613	0	0	113.38	TRUE
Endothelial	cg19553402	-0.258	-0.277	-0.24	0.228	-27.612	0	0	113.377	TRUE
Endothelial	cg03212183	0.078	0.073	0.084	0.877	27.581	0	0	113.377	FALSE
Endothelial	cg06626102	-0.328	-0.351	-0.304	0.468	-27.612	0	0	113.376	TRUE
Endothelial	cg03625897	-0.075	-0.081	-0.07	0.08	-27.58	0	0	113.373	FALSE
Endothelial	cg02516957	-0.396	-0.425	-0.368	0.35	-27.611	0	0	113.372	TRUE
Endothelial	cg14397918	-0.499	-0.535	-0.463	0.682	-27.61	0	0	113.371	TRUE
Endothelial	ch.4.3383604F	-0.074	-0.079	-0.068	0.11	-27.579	0	0	113.37	FALSE
Endothelial	cg06031268	-0.667	-0.715	-0.619	0.706	-27.61	0	0	113.369	TRUE
Endothelial	cg19599972	0.096	0.089	0.103	0.893	27.578	0	0	113.366	FALSE
Endothelial	cg13602461	-0.289	-0.309	-0.268	0.276	-27.609	0	0	113.365	TRUE
Endothelial	cg05385805	0.227	0.211	0.243	0.771	27.609	0	0	113.365	TRUE
Endothelial	cg09251291	0.383	0.356	0.411	0.645	27.608	0	0	113.363	TRUE
Endothelial	cg23687288	-0.092	-0.098	-0.085	0.106	-27.576	0	0	113.36	FALSE
Endothelial	cg17888985	-0.366	-0.393	-0.34	0.375	-27.607	0	0	113.358	TRUE
Endothelial	cg01723892	0.455	0.422	0.487	0.461	27.607	0	0	113.358	TRUE
Endothelial	cg07852840	-0.493	-0.528	-0.457	0.719	-27.606	0	0	113.355	TRUE
Endothelial	cg18923479	0.098	0.091	0.105	0.893	27.575	0	0	113.355	FALSE
Endothelial	cg08923614	-0.255	-0.273	-0.237	0.261	-27.605	0	0	113.35	TRUE
Endothelial	cg13774948	-0.071	-0.076	-0.066	0.088	-27.574	0	0	113.349	FALSE
Endothelial	cg12756527	0.523	0.486	0.561	0.444	27.604	0	0	113.345	TRUE
Endothelial	cg22337132	-0.081	-0.087	-0.075	0.087	-27.572	0	0	113.345	FALSE
Endothelial	cg15998962	-0.079	-0.085	-0.074	0.091	-27.572	0	0	113.344	FALSE
Endothelial	cg04685880	-0.078	-0.084	-0.073	0.101	-27.572	0	0	113.342	FALSE
Endothelial	cg26684511	-0.089	-0.095	-0.083	0.118	-27.571	0	0	113.34	FALSE
Endothelial	cg11858928	0.063	0.059	0.068	0.904	27.571	0	0	113.338	FALSE
Endothelial	cg16017420	0.558	0.518	0.598	0.359	27.602	0	0	113.337	TRUE
Endothelial	cg17262810	-0.498	-0.534	-0.462	0.616	-27.601	0	0	113.336	TRUE
Endothelial	cg01447828	-0.48	-0.515	-0.446	0.457	-27.601	0	0	113.336	TRUE
Endothelial	cg20942867	0.525	0.488	0.563	0.244	27.601	0	0	113.335	TRUE
Endothelial	cg22698744	-0.392	-0.42	-0.364	0.22	-27.601	0	0	113.335	TRUE
Endothelial	cg25365006	-0.252	-0.27	-0.234	0.843	-27.6	0	0	113.332	TRUE
Endothelial	cg23627134	0.457	0.424	0.489	0.361	27.6	0	0	113.33	TRUE
Endothelial	cg04671334	-0.085	-0.092	-0.079	0.089	-27.568	0	0	113.327	FALSE
Endothelial	cg04486886	-0.254	-0.272	-0.236	0.252	-27.599	0	0	113.327	TRUE
Endothelial	cg13415831	0.522	0.485	0.56	0.566	27.598	0	0	113.324	TRUE
Endothelial	cg11366131	-0.489	-0.524	-0.454	0.809	-27.598	0	0	113.324	TRUE
Endothelial	cg10264003	0.445	0.413	0.477	0.469	27.598	0	0	113.324	TRUE
Endothelial	cg19829477	-0.422	-0.452	-0.391	0.848	-27.598	0	0	113.322	TRUE
Endothelial	cg08894790	-0.079	-0.085	-0.073	0.083	-27.566	0	0	113.322	FALSE
Endothelial	cg26120787	-0.544	-0.583	-0.505	0.431	-27.598	0	0	113.321	TRUE
Endothelial	cg09504570	-0.523	-0.561	-0.486	0.713	-27.597	0	0	113.32	TRUE
Endothelial	cg22368305	0.085	0.079	0.091	0.896	27.566	0	0	113.319	FALSE
Endothelial	cg24293507	-0.291	-0.312	-0.27	0.236	-27.597	0	0	113.318	TRUE
Endothelial	cg05177841	-0.054	-0.058	-0.05	0.059	-27.565	0	0	113.316	FALSE
Endothelial	cg02792168	-0.524	-0.561	-0.486	0.352	-27.596	0	0	113.316	TRUE
Endothelial	cg22075146	-0.341	-0.366	-0.317	0.356	-27.596	0	0	113.315	TRUE
Endothelial	cg09456465	-0.424	-0.454	-0.394	0.749	-27.596	0	0	113.315	TRUE
Endothelial	cg15312943	-0.596	-0.639	-0.553	0.58	-27.596	0	0	113.314	TRUE
Endothelial	cg15045554	-0.615	-0.66	-0.571	0.607	-27.595	0	0	113.313	TRUE
Endothelial	cg18912530	0.211	0.196	0.226	0.75	27.595	0	0	113.31	TRUE
Endothelial	cg06617136	-0.074	-0.079	-0.069	0.084	-27.563	0	0	113.31	FALSE
Endothelial	cg27295342	0.448	0.416	0.481	0.184	27.595	0	0	113.31	TRUE
Endothelial	cg08596028	-0.079	-0.085	-0.073	0.087	-27.563	0	0	113.309	FALSE
Endothelial	cg06298120	-0.081	-0.087	-0.075	0.115	-27.563	0	0	113.308	FALSE
Endothelial	cg26560110	-0.11	-0.117	-0.102	0.108	-27.563	0	0	113.307	TRUE
Endothelial	cg20000946	0.075	0.069	0.08	0.907	27.562	0	0	113.306	FALSE
Endothelial	cg24940701	0.094	0.087	0.1	0.891	27.562	0	0	113.306	FALSE
Endothelial	cg11497377	-0.445	-0.477	-0.413	0.679	-27.593	0	0	113.305	TRUE
Endothelial	cg21237837	-0.602	-0.645	-0.559	0.706	-27.593	0	0	113.305	TRUE
Endothelial	cg05226242	-0.562	-0.602	-0.521	0.422	-27.593	0	0	113.302	TRUE
Endothelial	cg20911718	-0.533	-0.571	-0.494	0.502	-27.592	0	0	113.3	TRUE
Endothelial	cg08026631	-0.08	-0.086	-0.075	0.106	-27.561	0	0	113.299	FALSE
Endothelial	cg13329242	-0.428	-0.458	-0.397	0.315	-27.592	0	0	113.298	TRUE
Endothelial	cg17446956	-0.479	-0.513	-0.445	0.624	-27.591	0	0	113.297	TRUE
Endothelial	ch.6.122367561R	-0.074	-0.079	-0.069	0.09	-27.56	0	0	113.296	FALSE
Endothelial	cg04360458	-0.082	-0.088	-0.076	0.128	-27.56	0	0	113.296	FALSE
Endothelial	cg06200860	-0.075	-0.08	-0.069	0.084	-27.559	0	0	113.292	FALSE
Endothelial	cg23629935	-0.508	-0.544	-0.472	0.462	-27.59	0	0	113.29	TRUE
Endothelial	cg16527477	-0.459	-0.492	-0.426	0.806	-27.589	0	0	113.289	TRUE
Endothelial	cg01188191	0.433	0.402	0.464	0.618	27.589	0	0	113.287	TRUE
Endothelial	cg22746529	-0.061	-0.065	-0.056	0.072	-27.557	0	0	113.286	FALSE
Endothelial	cg00664793	-0.08	-0.085	-0.074	0.087	-27.557	0	0	113.285	FALSE
Endothelial	cg04486648	-0.322	-0.346	-0.299	0.693	-27.588	0	0	113.284	TRUE
Endothelial	cg03233624	-0.517	-0.554	-0.48	0.323	-27.588	0	0	113.284	TRUE
Endothelial	cg19548004	-0.073	-0.078	-0.067	0.089	-27.557	0	0	113.284	FALSE
Endothelial	cg02054358	-0.148	-0.159	-0.137	0.149	-27.571	0	0	113.282	TRUE
Endothelial	cg18870085	-0.617	-0.661	-0.573	0.537	-27.587	0	0	113.282	TRUE
Endothelial	cg02052531	-0.577	-0.618	-0.535	0.477	-27.587	0	0	113.281	TRUE
Endothelial	cg26925114	-0.084	-0.09	-0.078	0.126	-27.556	0	0	113.28	FALSE
Endothelial	cg02037307	0.563	0.522	0.603	0.486	27.586	0	0	113.275	TRUE
Endothelial	cg09719124	-0.672	-0.72	-0.624	0.684	-27.585	0	0	113.274	TRUE
Endothelial	cg15742858	-0.345	-0.37	-0.32	0.328	-27.584	0	0	113.269	TRUE
Endothelial	cg00776080	-0.541	-0.58	-0.502	0.582	-27.584	0	0	113.267	TRUE
Endothelial	cg22493358	0.092	0.085	0.098	0.883	27.552	0	0	113.267	FALSE
Endothelial	cg25093320	-0.073	-0.078	-0.068	0.076	-27.552	0	0	113.267	FALSE
Endothelial	cg25747484	0.074	0.069	0.079	0.898	27.552	0	0	113.267	FALSE
Endothelial	cg17396989	-0.083	-0.089	-0.077	0.099	-27.551	0	0	113.263	FALSE
Endothelial	cg09531959	0.544	0.505	0.583	0.399	27.582	0	0	113.262	TRUE
Endothelial	cg01479818	-0.095	-0.102	-0.088	0.094	-27.551	0	0	113.262	FALSE
Endothelial	cg25736986	-0.075	-0.08	-0.069	0.077	-27.551	0	0	113.262	FALSE
Endothelial	cg10131483	-0.08	-0.086	-0.075	0.082	-27.551	0	0	113.261	FALSE
Endothelial	cg06820837	0.093	0.086	0.1	0.884	27.551	0	0	113.261	FALSE
Endothelial	cg19366147	-0.414	-0.444	-0.384	0.743	-27.582	0	0	113.26	TRUE
Endothelial	cg27025088	-0.067	-0.072	-0.062	0.082	-27.551	0	0	113.26	FALSE
Endothelial	cg23910243	-0.479	-0.513	-0.445	0.586	-27.582	0	0	113.26	TRUE
Endothelial	cg15139163	-0.721	-0.772	-0.669	0.572	-27.582	0	0	113.26	TRUE
Endothelial	cg02649987	-0.08	-0.086	-0.074	0.091	-27.55	0	0	113.259	FALSE
Endothelial	cg23771185	-0.419	-0.449	-0.389	0.756	-27.582	0	0	113.259	TRUE
Endothelial	cg10989441	-0.08	-0.085	-0.074	0.107	-27.55	0	0	113.258	FALSE
Endothelial	cg19078186	-0.069	-0.074	-0.064	0.082	-27.55	0	0	113.258	FALSE
Endothelial	cg22211507	-0.384	-0.411	-0.356	0.399	-27.581	0	0	113.257	TRUE
Endothelial	cg11532431	-0.572	-0.613	-0.531	0.374	-27.581	0	0	113.256	TRUE
Endothelial	cg15067340	-0.083	-0.089	-0.077	0.097	-27.549	0	0	113.253	FALSE
Endothelial	cg00996847	-0.482	-0.517	-0.447	0.366	-27.58	0	0	113.253	TRUE
Endothelial	cg08271362	-0.084	-0.09	-0.078	0.101	-27.548	0	0	113.252	FALSE
Endothelial	cg11161961	-0.708	-0.759	-0.657	0.579	-27.579	0	0	113.251	TRUE
Endothelial	cg23987134	-0.436	-0.467	-0.405	0.348	-27.579	0	0	113.25	TRUE
Endothelial	cg01579884	-0.503	-0.539	-0.467	0.636	-27.579	0	0	113.25	TRUE
Endothelial	cg20018057	-0.443	-0.474	-0.411	0.392	-27.579	0	0	113.25	TRUE
Endothelial	cg16822143	-0.507	-0.544	-0.471	0.595	-27.579	0	0	113.25	TRUE
Endothelial	cg00347369	-0.132	-0.142	-0.123	0.141	-27.554	0	0	113.248	TRUE
Endothelial	cg19170991	-0.297	-0.318	-0.275	0.282	-27.579	0	0	113.248	TRUE
Endothelial	cg25201372	-0.759	-0.814	-0.705	0.667	-27.579	0	0	113.248	TRUE
Endothelial	cg15825501	-0.1	-0.107	-0.093	0.108	-27.547	0	0	113.248	TRUE
Endothelial	cg14557227	-0.082	-0.088	-0.076	0.095	-27.547	0	0	113.247	FALSE
Endothelial	cg02172018	-0.107	-0.115	-0.1	0.103	-27.547	0	0	113.247	TRUE
Endothelial	cg07162727	0.112	0.104	0.12	0.854	27.547	0	0	113.246	TRUE
Endothelial	cg13331196	-0.191	-0.204	-0.177	0.119	-27.577	0	0	113.243	TRUE
Endothelial	cg13172549	-0.649	-0.696	-0.603	0.485	-27.577	0	0	113.243	TRUE
Endothelial	cg18178836	0.086	0.08	0.092	0.895	27.546	0	0	113.241	FALSE
Endothelial	cg08475042	-0.684	-0.733	-0.635	0.592	-27.577	0	0	113.24	TRUE
Endothelial	cg02266086	-0.5	-0.536	-0.464	0.532	-27.576	0	0	113.24	TRUE
Endothelial	cg23569120	0.075	0.069	0.08	0.897	27.544	0	0	113.236	FALSE
Endothelial	cg18237618	-0.076	-0.081	-0.071	0.082	-27.544	0	0	113.236	FALSE
Endothelial	cg19613905	-0.093	-0.1	-0.087	0.134	-27.544	0	0	113.233	FALSE
Endothelial	cg15359321	-0.624	-0.668	-0.579	0.526	-27.574	0	0	113.23	TRUE
Endothelial	cg04489434	-0.075	-0.081	-0.07	0.094	-27.543	0	0	113.23	FALSE
Endothelial	cg06875131	0.392	0.364	0.42	0.371	27.573	0	0	113.227	TRUE
Endothelial	cg10638415	-0.095	-0.101	-0.088	0.103	-27.542	0	0	113.226	FALSE
Endothelial	cg16270018	-0.502	-0.538	-0.466	0.509	-27.573	0	0	113.225	TRUE
Endothelial	cg02101203	-0.106	-0.114	-0.098	0.102	-27.541	0	0	113.223	TRUE
Endothelial	cg13229026	-0.067	-0.072	-0.062	0.071	-27.541	0	0	113.222	FALSE
Endothelial	cg03461495	-0.081	-0.087	-0.075	0.086	-27.54	0	0	113.221	FALSE
Endothelial	cg21982420	-0.414	-0.443	-0.384	0.721	-27.571	0	0	113.219	TRUE
Endothelial	cg25999015	-0.127	-0.137	-0.118	0.115	-27.544	0	0	113.218	TRUE
Endothelial	cg12503190	-0.061	-0.066	-0.057	0.07	-27.54	0	0	113.218	FALSE
Endothelial	cg04432875	-0.372	-0.398	-0.345	0.786	-27.571	0	0	113.217	TRUE
Endothelial	cg21854617	-0.447	-0.48	-0.415	0.342	-27.57	0	0	113.216	TRUE
Endothelial	cg05038396	0.078	0.072	0.083	0.902	27.539	0	0	113.216	FALSE
Endothelial	cg18406700	-0.526	-0.564	-0.488	0.371	-27.57	0	0	113.215	TRUE
Endothelial	cg23908269	-0.38	-0.408	-0.353	0.61	-27.57	0	0	113.214	TRUE
Endothelial	cg20471927	0.069	0.064	0.074	0.884	27.539	0	0	113.214	FALSE
Endothelial	cg12447744	-0.483	-0.517	-0.448	0.738	-27.57	0	0	113.214	TRUE
Endothelial	cg20929143	0.081	0.075	0.086	0.879	27.538	0	0	113.213	FALSE
Endothelial	cg12352006	-0.059	-0.063	-0.054	0.066	-27.538	0	0	113.212	FALSE
Endothelial	cg04394362	-0.077	-0.083	-0.072	0.087	-27.537	0	0	113.209	FALSE
Endothelial	cg16908156	-0.082	-0.088	-0.076	0.099	-27.537	0	0	113.209	FALSE
Endothelial	cg21945260	-0.59	-0.632	-0.547	0.58	-27.568	0	0	113.208	TRUE
Endothelial	cg18902795	-0.463	-0.496	-0.429	0.782	-27.568	0	0	113.208	TRUE
Endothelial	cg04738447	0.075	0.07	0.08	0.888	27.537	0	0	113.206	FALSE
Endothelial	cg27613852	-0.086	-0.093	-0.08	0.086	-27.536	0	0	113.203	FALSE
Endothelial	cg01091099	-0.53	-0.568	-0.492	0.635	-27.567	0	0	113.203	TRUE
Endothelial	cg02486425	-0.086	-0.093	-0.08	0.124	-27.535	0	0	113.202	FALSE
Endothelial	cg12796743	0.074	0.069	0.079	0.892	27.535	0	0	113.202	FALSE
Endothelial	cg08983279	-0.422	-0.453	-0.392	0.452	-27.567	0	0	113.201	TRUE
Endothelial	cg07002382	-0.085	-0.091	-0.079	0.095	-27.535	0	0	113.2	FALSE
Endothelial	cg19149693	-0.497	-0.533	-0.462	0.751	-27.565	0	0	113.197	TRUE
Endothelial	cg03295933	-0.084	-0.091	-0.078	0.111	-27.534	0	0	113.196	FALSE
Endothelial	cg09130190	-0.406	-0.435	-0.377	0.779	-27.565	0	0	113.194	TRUE
Endothelial	cg21721340	-0.341	-0.366	-0.317	0.305	-27.565	0	0	113.194	TRUE
Endothelial	cg05309399	-0.477	-0.511	-0.443	0.706	-27.565	0	0	113.193	TRUE
Endothelial	cg27018461	-0.236	-0.253	-0.219	0.215	-27.564	0	0	113.192	TRUE
Endothelial	cg13604909	0.097	0.09	0.104	0.893	27.533	0	0	113.191	FALSE
Endothelial	cg27407423	-0.48	-0.514	-0.445	0.511	-27.563	0	0	113.189	TRUE
Endothelial	cg16587010	-0.506	-0.542	-0.469	0.479	-27.563	0	0	113.188	TRUE
Endothelial	cg12797746	-0.373	-0.399	-0.346	0.39	-27.562	0	0	113.184	TRUE
Endothelial	cg07701307	-0.528	-0.566	-0.49	0.47	-27.562	0	0	113.183	TRUE
Endothelial	cg08148891	-0.097	-0.104	-0.09	0.107	-27.53	0	0	113.181	FALSE
Endothelial	cg21390801	0.382	0.354	0.409	0.325	27.561	0	0	113.181	TRUE
Endothelial	cg12582616	-0.573	-0.614	-0.532	0.616	-27.561	0	0	113.181	TRUE
Endothelial	cg09537031	-0.092	-0.098	-0.085	0.093	-27.53	0	0	113.18	FALSE
Endothelial	cg21899500	-0.331	-0.354	-0.307	0.327	-27.561	0	0	113.179	TRUE
Endothelial	cg13598588	-0.103	-0.11	-0.096	0.101	-27.529	0	0	113.178	TRUE
Endothelial	cg17758148	0.076	0.071	0.082	0.887	27.529	0	0	113.178	FALSE
Endothelial	cg05627765	0.279	0.259	0.299	0.808	27.56	0	0	113.177	TRUE
Endothelial	cg20167264	-0.077	-0.083	-0.072	0.107	-27.529	0	0	113.176	FALSE
Endothelial	cg03723506	-0.11	-0.118	-0.102	0.116	-27.529	0	0	113.176	TRUE
Endothelial	cg25401874	-0.414	-0.444	-0.384	0.432	-27.56	0	0	113.176	TRUE
Endothelial	cg04468927	-0.249	-0.267	-0.231	0.863	-27.56	0	0	113.175	TRUE
Endothelial	cg00146676	-0.24	-0.257	-0.223	0.245	-27.56	0	0	113.175	TRUE
Endothelial	cg00338735	-0.096	-0.102	-0.089	0.095	-27.528	0	0	113.174	FALSE
Endothelial	cg04567517	-0.34	-0.365	-0.316	0.266	-27.558	0	0	113.17	TRUE
Endothelial	cg26862964	-0.482	-0.516	-0.447	0.438	-27.558	0	0	113.169	TRUE
Endothelial	cg05471090	-0.098	-0.106	-0.091	0.108	-27.527	0	0	113.168	FALSE
Endothelial	cg22203890	-0.526	-0.563	-0.488	0.508	-27.558	0	0	113.168	TRUE
Endothelial	cg04972384	-0.385	-0.413	-0.358	0.302	-27.558	0	0	113.167	TRUE
Endothelial	cg27229586	0.084	0.078	0.09	0.901	27.527	0	0	113.167	FALSE
Endothelial	cg02872914	-0.422	-0.453	-0.392	0.735	-27.557	0	0	113.166	TRUE
Endothelial	cg11029716	-0.349	-0.374	-0.324	0.268	-27.557	0	0	113.166	TRUE
Endothelial	cg10601624	-0.526	-0.564	-0.488	0.535	-27.557	0	0	113.163	TRUE
Endothelial	cg18787478	-0.08	-0.086	-0.074	0.091	-27.525	0	0	113.163	FALSE
Endothelial	cg16208433	-0.055	-0.059	-0.051	0.077	-27.525	0	0	113.162	FALSE
Endothelial	cg14769754	-0.224	-0.24	-0.208	0.173	-27.556	0	0	113.161	TRUE
Endothelial	cg21156756	0.064	0.06	0.069	0.899	27.525	0	0	113.16	FALSE
Endothelial	cg07536333	-0.083	-0.089	-0.077	0.088	-27.525	0	0	113.159	FALSE
Endothelial	cg17429236	0.534	0.496	0.573	0.509	27.555	0	0	113.158	TRUE
Endothelial	cg01372202	0.083	0.077	0.089	0.888	27.524	0	0	113.158	FALSE
Endothelial	cg12415116	-0.085	-0.091	-0.078	0.096	-27.523	0	0	113.154	FALSE
Endothelial	cg09837977	-0.605	-0.649	-0.562	0.594	-27.554	0	0	113.154	TRUE
Endothelial	cg21216015	-0.366	-0.393	-0.34	0.804	-27.554	0	0	113.152	TRUE
Endothelial	cg17747332	-0.083	-0.089	-0.077	0.104	-27.522	0	0	113.151	FALSE
Endothelial	cg23307385	-0.076	-0.082	-0.071	0.086	-27.522	0	0	113.15	FALSE
Endothelial	cg17855045	-0.586	-0.628	-0.543	0.48	-27.553	0	0	113.149	TRUE
Endothelial	cg23500931	-0.082	-0.088	-0.077	0.085	-27.521	0	0	113.147	FALSE
Endothelial	cg25918726	-0.092	-0.098	-0.085	0.091	-27.521	0	0	113.145	FALSE
Endothelial	cg00893368	-0.529	-0.567	-0.491	0.518	-27.552	0	0	113.144	TRUE
Endothelial	cg13902829	0.102	0.094	0.109	0.892	27.52	0	0	113.143	TRUE
Endothelial	cg00216901	-0.296	-0.317	-0.275	0.42	-27.552	0	0	113.143	TRUE
Endothelial	cg11890080	-0.066	-0.071	-0.061	0.068	-27.52	0	0	113.143	FALSE
Endothelial	cg13614631	0.086	0.08	0.092	0.89	27.52	0	0	113.142	FALSE
Endothelial	cg11888747	0.474	0.44	0.508	0.422	27.551	0	0	113.14	TRUE
Endothelial	cg05786725	-0.081	-0.087	-0.076	0.095	-27.519	0	0	113.139	FALSE
Endothelial	cg00095678	-0.131	-0.141	-0.122	0.118	-27.525	0	0	113.138	TRUE
Endothelial	cg16675872	-0.313	-0.335	-0.29	0.82	-27.55	0	0	113.136	TRUE
Endothelial	cg17199113	-0.441	-0.473	-0.41	0.429	-27.549	0	0	113.133	TRUE
Endothelial	cg20824761	-0.092	-0.098	-0.085	0.096	-27.518	0	0	113.132	FALSE
Endothelial	cg12129344	-0.082	-0.088	-0.076	0.104	-27.517	0	0	113.131	FALSE
Endothelial	cg07226964	-0.412	-0.442	-0.383	0.796	-27.548	0	0	113.131	TRUE
Endothelial	cg02911696	-0.07	-0.075	-0.065	0.076	-27.517	0	0	113.13	FALSE
Endothelial	cg04298224	-0.4	-0.429	-0.372	0.58	-27.548	0	0	113.129	TRUE
Endothelial	cg01801603	0.507	0.471	0.543	0.526	27.547	0	0	113.125	TRUE
Endothelial	cg03226425	-0.088	-0.094	-0.081	0.119	-27.515	0	0	113.124	FALSE
Endothelial	cg00411595	0.472	0.438	0.506	0.6	27.546	0	0	113.121	TRUE
Endothelial	cg01022200	-0.273	-0.292	-0.253	0.25	-27.546	0	0	113.121	TRUE
Endothelial	cg20413993	0.077	0.071	0.082	0.892	27.514	0	0	113.119	FALSE
Endothelial	cg27049727	-0.077	-0.083	-0.072	0.104	-27.513	0	0	113.116	FALSE
Endothelial	cg07925311	-0.371	-0.397	-0.344	0.375	-27.544	0	0	113.115	TRUE
Endothelial	cg12225467	-0.273	-0.292	-0.253	0.697	-27.544	0	0	113.114	TRUE
Endothelial	cg10405889	0.081	0.075	0.087	0.894	27.513	0	0	113.113	FALSE
Endothelial	cg03270929	-0.089	-0.095	-0.082	0.091	-27.513	0	0	113.113	FALSE
Endothelial	cg11698465	-0.073	-0.079	-0.068	0.087	-27.512	0	0	113.112	FALSE
Endothelial	cg15780578	-0.075	-0.08	-0.069	0.116	-27.512	0	0	113.111	FALSE
Endothelial	cg03753609	-0.085	-0.091	-0.079	0.097	-27.512	0	0	113.11	FALSE
Endothelial	cg27102629	-0.45	-0.483	-0.418	0.578	-27.543	0	0	113.108	TRUE
Endothelial	cg19619721	-0.068	-0.073	-0.063	0.073	-27.511	0	0	113.107	FALSE
Endothelial	cg04290427	-0.468	-0.502	-0.435	0.564	-27.542	0	0	113.106	TRUE
Endothelial	cg06009685	-0.436	-0.467	-0.404	0.394	-27.542	0	0	113.105	TRUE
Endothelial	cg09556286	-0.533	-0.571	-0.494	0.533	-27.542	0	0	113.105	TRUE
Endothelial	cg00046105	0.108	0.1	0.115	0.824	27.51	0	0	113.104	TRUE
Endothelial	cg13779907	-0.138	-0.148	-0.128	0.162	-27.519	0	0	113.103	TRUE
Endothelial	cg12884814	-0.312	-0.334	-0.289	0.404	-27.541	0	0	113.102	TRUE
Endothelial	cg13424608	0.092	0.085	0.098	0.904	27.508	0	0	113.095	FALSE
Endothelial	cg19342637	0.08	0.074	0.086	0.883	27.506	0	0	113.089	FALSE
Endothelial	cg25506413	-0.094	-0.101	-0.088	0.099	-27.506	0	0	113.087	FALSE
Endothelial	cg07124668	-0.093	-0.1	-0.087	0.117	-27.506	0	0	113.087	FALSE
Endothelial	cg12630018	-0.518	-0.555	-0.481	0.803	-27.537	0	0	113.085	TRUE
Endothelial	cg02674384	0.613	0.569	0.657	0.233	27.536	0	0	113.082	TRUE
Endothelial	cg25660405	-0.085	-0.091	-0.079	0.094	-27.505	0	0	113.082	FALSE
Endothelial	cg14082737	-0.662	-0.71	-0.614	0.501	-27.535	0	0	113.079	TRUE
Endothelial	cg07589064	-0.078	-0.084	-0.073	0.104	-27.504	0	0	113.078	FALSE
Endothelial	cg26418147	0.409	0.379	0.438	0.155	27.535	0	0	113.077	TRUE
Endothelial	cg07436701	-0.522	-0.56	-0.485	0.474	-27.534	0	0	113.074	TRUE
Endothelial	cg23298596	-0.081	-0.087	-0.076	0.084	-27.502	0	0	113.073	FALSE
Endothelial	cg18778299	0.11	0.102	0.118	0.89	27.502	0	0	113.072	TRUE
Endothelial	cg27307327	-0.276	-0.296	-0.257	0.916	-27.532	0	0	113.068	TRUE
Endothelial	cg14555481	-0.077	-0.082	-0.071	0.081	-27.5	0	0	113.066	FALSE
Endothelial	cg15248135	-0.081	-0.087	-0.075	0.091	-27.5	0	0	113.066	FALSE
Endothelial	cg00232832	-0.639	-0.685	-0.593	0.623	-27.531	0	0	113.064	TRUE
Endothelial	cg18183214	0.081	0.075	0.087	0.888	27.499	0	0	113.062	FALSE
Endothelial	cg17527195	0.322	0.299	0.345	0.772	27.53	0	0	113.061	TRUE
Endothelial	cg19754387	-0.059	-0.063	-0.054	0.07	-27.499	0	0	113.061	FALSE
Endothelial	cg04454527	0.077	0.072	0.083	0.907	27.498	0	0	113.055	FALSE
Endothelial	cg26550214	-0.57	-0.611	-0.529	0.431	-27.529	0	0	113.054	TRUE
Endothelial	cg00868252	-0.073	-0.079	-0.068	0.083	-27.497	0	0	113.053	FALSE
Endothelial	cg25219333	-0.385	-0.412	-0.357	0.658	-27.528	0	0	113.051	TRUE
Endothelial	cg08106887	-0.34	-0.364	-0.315	0.288	-27.527	0	0	113.048	TRUE
Endothelial	cg16477259	-0.474	-0.508	-0.44	0.454	-27.526	0	0	113.043	TRUE
Endothelial	cg09635586	-0.077	-0.082	-0.071	0.101	-27.494	0	0	113.042	FALSE
Endothelial	cg09313191	-0.25	-0.268	-0.232	0.94	-27.525	0	0	113.041	TRUE
Endothelial	cg26433975	0.558	0.518	0.598	0.457	27.525	0	0	113.041	TRUE
Endothelial	cg14541311	-0.293	-0.314	-0.272	0.629	-27.525	0	0	113.039	TRUE
Endothelial	cg00015530	0.619	0.575	0.664	0.527	27.524	0	0	113.038	TRUE
Endothelial	cg08292572	-0.087	-0.093	-0.081	0.136	-27.493	0	0	113.038	FALSE
Endothelial	cg19307180	-0.433	-0.464	-0.402	0.732	-27.524	0	0	113.036	TRUE
Endothelial	cg10496150	0.101	0.094	0.108	0.892	27.493	0	0	113.036	TRUE
Endothelial	cg17988842	0.08	0.074	0.086	0.917	27.493	0	0	113.035	FALSE
Endothelial	cg01035956	-0.324	-0.348	-0.301	0.425	-27.523	0	0	113.033	TRUE
Endothelial	cg26616078	0.077	0.072	0.083	0.909	27.492	0	0	113.033	FALSE
Endothelial	cg10809783	-0.487	-0.522	-0.452	0.758	-27.522	0	0	113.03	TRUE
Endothelial	cg25659288	0.092	0.085	0.099	0.859	27.49	0	0	113.026	FALSE
Endothelial	cg08815652	-0.084	-0.09	-0.078	0.102	-27.49	0	0	113.024	FALSE
Endothelial	cg04878136	0.079	0.074	0.085	0.881	27.489	0	0	113.023	FALSE
Endothelial	cg11425629	0.095	0.088	0.101	0.899	27.489	0	0	113.022	FALSE
Endothelial	cg07091154	0.082	0.076	0.087	0.886	27.489	0	0	113.021	FALSE
Endothelial	cg13654873	-0.575	-0.617	-0.534	0.532	-27.52	0	0	113.02	TRUE
Endothelial	cg02981208	0.089	0.082	0.095	0.881	27.489	0	0	113.02	FALSE
Endothelial	cg26049390	-0.573	-0.614	-0.532	0.514	-27.519	0	0	113.019	TRUE
Endothelial	cg18637698	-0.299	-0.32	-0.277	0.253	-27.519	0	0	113.018	TRUE
Endothelial	cg03148693	0.104	0.097	0.112	0.863	27.487	0	0	113.014	TRUE
Endothelial	cg22114068	0.085	0.079	0.091	0.876	27.487	0	0	113.013	FALSE
Endothelial	cg24068972	0.203	0.189	0.218	0.798	27.518	0	0	113.012	TRUE
Endothelial	cg26372893	-0.253	-0.272	-0.235	0.885	-27.517	0	0	113.008	TRUE
Endothelial	cg02246968	-0.078	-0.084	-0.073	0.096	-27.486	0	0	113.008	FALSE
Endothelial	cg07172756	0.079	0.074	0.085	0.918	27.484	0	0	113.003	FALSE
Endothelial	cg07070289	0.104	0.096	0.111	0.885	27.484	0	0	113.001	TRUE
Endothelial	cg05161218	0.053	0.049	0.057	0.936	27.483	0	0	112.998	FALSE
Endothelial	cg04330884	0.4	0.371	0.429	0.62	27.514	0	0	112.998	TRUE
Endothelial	cg11779395	0.063	0.059	0.068	0.915	27.482	0	0	112.995	FALSE
Endothelial	cg12256080	-0.081	-0.087	-0.075	0.113	-27.482	0	0	112.994	FALSE
Endothelial	cg17960556	-0.391	-0.419	-0.363	0.711	-27.513	0	0	112.994	TRUE
Endothelial	cg00709393	0.107	0.099	0.115	0.888	27.482	0	0	112.994	TRUE
Endothelial	cg27100916	-0.564	-0.605	-0.523	0.523	-27.512	0	0	112.991	TRUE
Endothelial	cg07571970	-0.133	-0.143	-0.124	0.122	-27.488	0	0	112.991	TRUE
Endothelial	cg18940274	0.173	0.161	0.186	0.862	27.507	0	0	112.991	TRUE
Endothelial	cg24944079	0.074	0.068	0.079	0.892	27.481	0	0	112.991	FALSE
Endothelial	cg02508830	-0.393	-0.421	-0.365	0.408	-27.511	0	0	112.987	TRUE
Endothelial	cg15114202	-0.086	-0.092	-0.08	0.095	-27.48	0	0	112.987	FALSE
Endothelial	cg13413744	-0.08	-0.086	-0.074	0.094	-27.48	0	0	112.986	FALSE
Endothelial	cg11709211	0.191	0.178	0.205	0.772	27.511	0	0	112.986	TRUE
Endothelial	cg08284801	-0.079	-0.085	-0.073	0.081	-27.48	0	0	112.985	FALSE
Endothelial	cg01511232	-0.431	-0.462	-0.4	0.366	-27.51	0	0	112.983	TRUE
Endothelial	cg05408370	-0.078	-0.084	-0.073	0.091	-27.478	0	0	112.98	FALSE
Endothelial	cg09562655	-0.611	-0.655	-0.567	0.484	-27.509	0	0	112.979	TRUE
Endothelial	cg24973226	-0.424	-0.454	-0.393	0.782	-27.509	0	0	112.977	TRUE
Endothelial	cg08527467	0.076	0.07	0.081	0.908	27.478	0	0	112.977	FALSE
Endothelial	cg16665335	0.096	0.089	0.103	0.899	27.477	0	0	112.976	FALSE
Endothelial	cg07837852	-0.344	-0.369	-0.32	0.695	-27.508	0	0	112.976	TRUE
Endothelial	cg14974841	-0.08	-0.086	-0.074	0.084	-27.477	0	0	112.976	FALSE
Endothelial	cg10202113	-0.365	-0.391	-0.338	0.48	-27.508	0	0	112.976	TRUE
Endothelial	cg00191477	-0.091	-0.098	-0.085	0.096	-27.476	0	0	112.972	FALSE
Endothelial	cg14216196	0.087	0.081	0.093	0.881	27.475	0	0	112.967	FALSE
Endothelial	cg02827244	0.086	0.079	0.092	0.887	27.475	0	0	112.966	FALSE
Endothelial	cg09056317	-0.262	-0.28	-0.243	0.266	-27.505	0	0	112.965	TRUE
Endothelial	cg21834739	-0.152	-0.163	-0.141	0.933	-27.49	0	0	112.964	TRUE
Endothelial	cg18538668	-0.359	-0.384	-0.333	0.348	-27.504	0	0	112.959	TRUE
Endothelial	cg17172949	0.082	0.076	0.088	0.887	27.473	0	0	112.958	FALSE
Endothelial	cg08834922	-0.423	-0.454	-0.393	0.33	-27.504	0	0	112.958	TRUE
Endothelial	cg04314978	0.396	0.367	0.424	0.587	27.503	0	0	112.957	TRUE
Endothelial	cg17987059	-0.198	-0.212	-0.183	0.941	-27.503	0	0	112.955	TRUE
Endothelial	cg09003057	0.169	0.157	0.181	0.87	27.495	0	0	112.953	TRUE
Endothelial	cg14013300	-0.087	-0.093	-0.08	0.093	-27.471	0	0	112.953	FALSE
Endothelial	cg09549949	-0.508	-0.545	-0.471	0.76	-27.502	0	0	112.95	TRUE
Endothelial	cg08597067	-0.639	-0.685	-0.593	0.633	-27.502	0	0	112.95	TRUE
Endothelial	cg00037153	0.214	0.198	0.229	0.051	27.501	0	0	112.949	TRUE
Endothelial	cg05708637	0.09	0.084	0.097	0.867	27.47	0	0	112.949	FALSE
Endothelial	cg26110991	0.346	0.321	0.371	0.462	27.501	0	0	112.948	TRUE
Endothelial	cg25567938	-0.549	-0.589	-0.51	0.616	-27.501	0	0	112.947	TRUE
Endothelial	cg09832911	-0.569	-0.61	-0.528	0.544	-27.501	0	0	112.946	TRUE
Endothelial	cg17804551	-0.294	-0.316	-0.273	0.912	-27.5	0	0	112.945	TRUE
Endothelial	cg21431041	-0.296	-0.317	-0.275	0.323	-27.5	0	0	112.944	TRUE
Endothelial	cg03051946	-0.216	-0.231	-0.2	0.816	-27.499	0	0	112.94	TRUE
Endothelial	cg22346959	-0.377	-0.404	-0.35	0.674	-27.499	0	0	112.939	TRUE
Endothelial	cg23210478	-0.67	-0.718	-0.622	0.542	-27.499	0	0	112.939	TRUE
Endothelial	cg19458893	0.094	0.087	0.101	0.902	27.468	0	0	112.938	FALSE
Endothelial	cg08142848	-0.288	-0.309	-0.268	0.641	-27.499	0	0	112.938	TRUE
Endothelial	cg27483571	-0.427	-0.458	-0.397	0.557	-27.498	0	0	112.937	TRUE
Endothelial	cg06360614	0.082	0.076	0.088	0.899	27.467	0	0	112.936	FALSE
Endothelial	cg20531872	-0.253	-0.271	-0.235	0.221	-27.497	0	0	112.933	TRUE
Endothelial	cg01417625	-0.528	-0.566	-0.49	0.64	-27.497	0	0	112.931	TRUE
Endothelial	cg23655242	-0.278	-0.298	-0.258	0.579	-27.496	0	0	112.93	TRUE
Endothelial	cg09955886	-0.477	-0.512	-0.443	0.5	-27.496	0	0	112.929	TRUE
Endothelial	cg21291385	0.549	0.51	0.589	0.446	27.496	0	0	112.929	TRUE
Endothelial	cg17675882	-0.084	-0.09	-0.078	0.134	-27.465	0	0	112.928	FALSE
Endothelial	cg00607051	0.438	0.406	0.469	0.335	27.496	0	0	112.928	TRUE
Endothelial	cg14821257	-0.471	-0.505	-0.437	0.604	-27.496	0	0	112.927	TRUE
Endothelial	cg11832395	-0.503	-0.539	-0.467	0.425	-27.495	0	0	112.923	TRUE
Endothelial	cg01306563	-0.364	-0.391	-0.338	0.289	-27.495	0	0	112.923	TRUE
Endothelial	cg05279866	-0.464	-0.497	-0.431	0.58	-27.495	0	0	112.923	TRUE
Endothelial	cg02814118	-0.404	-0.433	-0.375	0.373	-27.494	0	0	112.921	TRUE
Endothelial	cg04990202	-0.65	-0.697	-0.604	0.581	-27.493	0	0	112.918	TRUE
Endothelial	cg19083779	-0.076	-0.081	-0.07	0.119	-27.462	0	0	112.916	FALSE
Endothelial	cg15408497	-0.561	-0.602	-0.521	0.338	-27.493	0	0	112.915	TRUE
Endothelial	cg23117699	-0.069	-0.074	-0.064	0.077	-27.461	0	0	112.914	FALSE
Endothelial	cg08095985	-0.117	-0.126	-0.109	0.117	-27.46	0	0	112.909	TRUE
Endothelial	cg14299931	-0.428	-0.459	-0.398	0.867	-27.491	0	0	112.909	TRUE
Endothelial	cg08001592	-0.085	-0.091	-0.079	0.103	-27.459	0	0	112.906	FALSE
Endothelial	cg17712818	-0.647	-0.694	-0.6	0.609	-27.49	0	0	112.906	TRUE
Endothelial	cg19296509	-0.325	-0.349	-0.302	0.336	-27.49	0	0	112.903	TRUE
Endothelial	cg11645306	-0.619	-0.664	-0.575	0.517	-27.489	0	0	112.903	TRUE
Endothelial	cg17791651	-0.363	-0.389	-0.337	0.282	-27.489	0	0	112.902	TRUE
Endothelial	cg00003345	-0.439	-0.471	-0.407	0.564	-27.489	0	0	112.902	TRUE
Endothelial	cg25711078	-0.069	-0.074	-0.064	0.084	-27.458	0	0	112.9	FALSE
Endothelial	cg13556604	-0.08	-0.086	-0.074	0.089	-27.457	0	0	112.899	FALSE
Endothelial	cg07984684	-0.078	-0.083	-0.072	0.101	-27.457	0	0	112.898	FALSE
Endothelial	cg17186087	-0.209	-0.224	-0.194	0.179	-27.488	0	0	112.898	TRUE
Endothelial	cg07038400	-0.346	-0.371	-0.321	0.33	-27.488	0	0	112.898	TRUE
Endothelial	cg00223900	-0.058	-0.062	-0.054	0.075	-27.457	0	0	112.895	FALSE
Endothelial	cg09672152	-0.08	-0.086	-0.074	0.121	-27.456	0	0	112.894	FALSE
Endothelial	cg06372929	-0.069	-0.074	-0.064	0.102	-27.456	0	0	112.894	FALSE
Endothelial	cg05325699	-0.088	-0.094	-0.082	0.12	-27.455	0	0	112.891	FALSE
Endothelial	cg06441398	-0.463	-0.497	-0.43	0.444	-27.486	0	0	112.889	TRUE
Endothelial	cg20522029	0.082	0.076	0.088	0.883	27.455	0	0	112.889	FALSE
Endothelial	cg21170282	-0.076	-0.082	-0.071	0.08	-27.455	0	0	112.888	FALSE
Endothelial	cg07417857	0.082	0.076	0.088	0.892	27.455	0	0	112.888	FALSE
Endothelial	cg03523685	0.099	0.092	0.106	0.888	27.454	0	0	112.887	FALSE
Endothelial	cg02204637	-0.581	-0.623	-0.539	0.677	-27.485	0	0	112.886	TRUE
Endothelial	cg03968225	-0.074	-0.079	-0.069	0.086	-27.454	0	0	112.885	FALSE
Endothelial	cg24349832	-0.267	-0.287	-0.248	0.211	-27.484	0	0	112.883	TRUE
Endothelial	cg02234235	0.184	0.171	0.198	0.799	27.483	0	0	112.882	TRUE
Endothelial	cg21466315	-0.535	-0.574	-0.497	0.465	-27.484	0	0	112.881	TRUE
Endothelial	cg03469869	-0.506	-0.543	-0.47	0.455	-27.484	0	0	112.88	TRUE
Endothelial	cg18652121	-0.087	-0.093	-0.081	0.094	-27.452	0	0	112.878	FALSE
Endothelial	cg00639517	0.083	0.077	0.089	0.894	27.451	0	0	112.875	FALSE
Endothelial	cg25068347	-0.522	-0.559	-0.484	0.649	-27.482	0	0	112.875	TRUE
Endothelial	cg08616663	-0.554	-0.594	-0.514	0.634	-27.482	0	0	112.873	TRUE
Endothelial	cg08466982	-0.089	-0.096	-0.083	0.093	-27.45	0	0	112.87	FALSE
Endothelial	cg06709089	-0.462	-0.495	-0.428	0.63	-27.48	0	0	112.865	TRUE
Endothelial	cg25420477	-0.449	-0.481	-0.416	0.74	-27.479	0	0	112.864	TRUE
Endothelial	cg12441694	-0.6	-0.643	-0.557	0.549	-27.479	0	0	112.864	TRUE
Endothelial	cg18151422	-0.53	-0.568	-0.492	0.571	-27.479	0	0	112.862	TRUE
Endothelial	cg10259392	-0.07	-0.076	-0.065	0.082	-27.448	0	0	112.86	FALSE
Endothelial	cg24780236	-0.587	-0.63	-0.545	0.52	-27.478	0	0	112.86	TRUE
Endothelial	cg07320695	-0.522	-0.56	-0.485	0.443	-27.478	0	0	112.859	TRUE
Endothelial	cg16190018	-0.075	-0.081	-0.07	0.076	-27.447	0	0	112.858	FALSE
Endothelial	cg05572417	-0.545	-0.584	-0.505	0.557	-27.478	0	0	112.857	TRUE
Endothelial	cg00920139	-0.482	-0.517	-0.447	0.37	-27.478	0	0	112.856	TRUE
Endothelial	cg01256278	0.095	0.088	0.102	0.894	27.446	0	0	112.855	FALSE
Endothelial	cg17836805	-0.478	-0.512	-0.443	0.78	-27.477	0	0	112.855	TRUE
Endothelial	cg10084993	-0.492	-0.527	-0.456	0.471	-27.476	0	0	112.852	TRUE
Endothelial	cg08063340	-0.083	-0.089	-0.077	0.102	-27.445	0	0	112.851	FALSE
Endothelial	cg13385210	-0.402	-0.431	-0.373	0.301	-27.476	0	0	112.85	TRUE
Endothelial	cg02402071	-0.083	-0.089	-0.077	0.103	-27.445	0	0	112.85	FALSE
Endothelial	cg02053257	-0.272	-0.292	-0.253	0.803	-27.476	0	0	112.849	TRUE
Endothelial	cg10974219	-0.475	-0.51	-0.441	0.394	-27.475	0	0	112.847	TRUE
Endothelial	cg04909508	-0.083	-0.089	-0.077	0.084	-27.444	0	0	112.846	FALSE
Endothelial	cg24701369	0.072	0.067	0.078	0.892	27.443	0	0	112.844	FALSE
Endothelial	cg20082877	-0.251	-0.269	-0.233	0.192	-27.474	0	0	112.843	TRUE
Endothelial	cg23766360	-0.544	-0.584	-0.505	0.657	-27.474	0	0	112.841	TRUE
Endothelial	cg02892925	-0.476	-0.51	-0.441	0.465	-27.474	0	0	112.841	TRUE
Endothelial	cg02956248	-0.458	-0.491	-0.425	0.264	-27.473	0	0	112.84	TRUE
Endothelial	cg20154932	-0.083	-0.089	-0.077	0.086	-27.442	0	0	112.84	FALSE
Endothelial	cg09689155	-0.081	-0.087	-0.076	0.09	-27.442	0	0	112.838	FALSE
Endothelial	cg17393041	-0.436	-0.467	-0.405	0.546	-27.472	0	0	112.836	TRUE
Endothelial	cg02169125	-0.083	-0.089	-0.077	0.082	-27.441	0	0	112.835	FALSE
Endothelial	cg03419151	-0.64	-0.686	-0.594	0.651	-27.471	0	0	112.833	TRUE
Endothelial	cg02393525	-0.084	-0.09	-0.078	0.082	-27.44	0	0	112.832	FALSE
Endothelial	cg04999329	0.153	0.142	0.164	0.841	27.457	0	0	112.831	TRUE
Endothelial	cg12033029	-0.349	-0.374	-0.324	0.269	-27.47	0	0	112.829	TRUE
Endothelial	cg06408522	0.077	0.071	0.083	0.896	27.438	0	0	112.825	FALSE
Endothelial	cg27453365	-0.088	-0.094	-0.082	0.106	-27.438	0	0	112.824	FALSE
Endothelial	cg07126635	0.077	0.071	0.082	0.887	27.438	0	0	112.824	FALSE
Endothelial	cg16319142	-0.365	-0.391	-0.338	0.801	-27.469	0	0	112.824	TRUE
Endothelial	cg10645426	-0.378	-0.405	-0.351	0.609	-27.469	0	0	112.823	TRUE
Endothelial	cg26721450	-0.258	-0.277	-0.239	0.878	-27.469	0	0	112.823	TRUE
Endothelial	cg08562111	-0.513	-0.55	-0.476	0.716	-27.469	0	0	112.822	TRUE
Endothelial	cg16288608	-0.34	-0.365	-0.316	0.856	-27.468	0	0	112.819	TRUE
Endothelial	cg16012536	0.092	0.085	0.099	0.897	27.437	0	0	112.819	FALSE
Endothelial	cg18734591	0.08	0.074	0.086	0.899	27.436	0	0	112.817	FALSE
Endothelial	cg13904286	-0.233	-0.25	-0.217	0.18	-27.467	0	0	112.817	TRUE
Endothelial	cg10305667	-0.085	-0.091	-0.079	0.102	-27.436	0	0	112.815	FALSE
Endothelial	cg19256314	-0.584	-0.626	-0.542	0.422	-27.467	0	0	112.814	TRUE
Endothelial	cg09916572	-0.076	-0.082	-0.071	0.097	-27.434	0	0	112.809	FALSE
Endothelial	cg04971341	-0.079	-0.085	-0.073	0.118	-27.434	0	0	112.809	FALSE
Endothelial	cg00170003	-0.093	-0.1	-0.086	0.101	-27.434	0	0	112.807	FALSE
Endothelial	cg14736911	-0.614	-0.659	-0.57	0.518	-27.465	0	0	112.807	TRUE
Endothelial	cg26579713	0.563	0.523	0.604	0.535	27.464	0	0	112.805	TRUE
Endothelial	cg23325335	-0.475	-0.509	-0.441	0.483	-27.464	0	0	112.803	TRUE
Endothelial	cg03176453	-0.081	-0.087	-0.075	0.086	-27.433	0	0	112.802	FALSE
Endothelial	cg10913050	-0.481	-0.516	-0.446	0.721	-27.463	0	0	112.801	TRUE
Endothelial	cg05955210	-0.515	-0.552	-0.478	0.464	-27.463	0	0	112.799	TRUE
Endothelial	cg04162225	-0.076	-0.082	-0.071	0.082	-27.432	0	0	112.799	FALSE
Endothelial	cg13077545	0.459	0.425	0.492	0.202	27.462	0	0	112.797	TRUE
Endothelial	cg00055771	-0.521	-0.559	-0.484	0.54	-27.462	0	0	112.796	TRUE
Endothelial	cg26836413	0.085	0.079	0.091	0.898	27.431	0	0	112.795	FALSE
Endothelial	cg05446923	-0.497	-0.532	-0.461	0.655	-27.462	0	0	112.794	TRUE
Endothelial	cg05707190	-0.101	-0.108	-0.094	0.145	-27.431	0	0	112.794	TRUE
Endothelial	cg15824100	-0.426	-0.457	-0.395	0.278	-27.461	0	0	112.794	TRUE
Endothelial	cg26572992	0.189	0.176	0.203	0.836	27.461	0	0	112.793	TRUE
Endothelial	cg13044985	-0.088	-0.094	-0.082	0.105	-27.429	0	0	112.79	FALSE
Endothelial	cg09399131	0.077	0.072	0.083	0.87	27.429	0	0	112.789	FALSE
Endothelial	cg25352924	0.095	0.088	0.101	0.888	27.429	0	0	112.788	FALSE
Endothelial	cg07121900	0.444	0.412	0.476	0.562	27.459	0	0	112.786	TRUE
Endothelial	cg03604796	-0.08	-0.086	-0.074	0.089	-27.428	0	0	112.783	FALSE
Endothelial	cg19336191	0.114	0.105	0.122	0.874	27.428	0	0	112.783	TRUE
Endothelial	cg07229767	-0.637	-0.683	-0.591	0.614	-27.458	0	0	112.783	TRUE
Endothelial	cg07552707	-0.114	-0.123	-0.106	0.134	-27.427	0	0	112.782	TRUE
Endothelial	cg06873374	0.082	0.076	0.088	0.885	27.427	0	0	112.782	FALSE
Endothelial	cg07786657	0.282	0.261	0.302	0.827	27.458	0	0	112.781	TRUE
Endothelial	cg19415736	-0.554	-0.594	-0.514	0.636	-27.457	0	0	112.777	TRUE
Endothelial	cg05057834	-0.262	-0.281	-0.244	0.299	-27.457	0	0	112.775	TRUE
Endothelial	cg25467652	-0.212	-0.227	-0.196	0.145	-27.456	0	0	112.773	TRUE
Endothelial	cg06607620	0.092	0.085	0.098	0.873	27.425	0	0	112.772	FALSE
Endothelial	cg25683268	-0.434	-0.465	-0.403	0.313	-27.456	0	0	112.772	TRUE
Endothelial	cg13640362	-0.574	-0.615	-0.532	0.595	-27.455	0	0	112.77	TRUE
Endothelial	cg16970580	-0.68	-0.729	-0.631	0.526	-27.455	0	0	112.769	TRUE
Endothelial	cg10969006	-0.532	-0.57	-0.493	0.589	-27.454	0	0	112.765	TRUE
Endothelial	cg01824933	-0.677	-0.726	-0.628	0.677	-27.454	0	0	112.764	TRUE
Endothelial	cg08863848	-0.082	-0.088	-0.076	0.097	-27.423	0	0	112.763	FALSE
Endothelial	cg23237364	-0.076	-0.081	-0.07	0.109	-27.422	0	0	112.761	FALSE
Endothelial	cg08204843	-0.077	-0.083	-0.072	0.101	-27.422	0	0	112.759	FALSE
Endothelial	cg09089053	-0.285	-0.306	-0.264	0.312	-27.452	0	0	112.758	TRUE
Endothelial	cg04864666	-0.068	-0.073	-0.063	0.077	-27.421	0	0	112.758	FALSE
Endothelial	cg15608892	-0.545	-0.584	-0.506	0.725	-27.452	0	0	112.757	TRUE
Endothelial	cg16536855	-0.51	-0.547	-0.474	0.388	-27.451	0	0	112.754	TRUE
Endothelial	cg26385085	-0.348	-0.374	-0.323	0.343	-27.451	0	0	112.754	TRUE
Endothelial	cg19255475	-0.095	-0.102	-0.088	0.109	-27.42	0	0	112.754	FALSE
Endothelial	cg16353836	-0.079	-0.085	-0.074	0.099	-27.42	0	0	112.753	FALSE
Endothelial	cg20379760	-0.546	-0.585	-0.507	0.722	-27.451	0	0	112.752	TRUE
Endothelial	cg23393593	-0.773	-0.829	-0.717	0.695	-27.45	0	0	112.75	TRUE
Endothelial	cg21415424	-0.424	-0.454	-0.393	0.461	-27.45	0	0	112.749	TRUE
Endothelial	cg05475386	0.448	0.416	0.481	0.667	27.449	0	0	112.748	TRUE
Endothelial	cg21388793	-0.08	-0.086	-0.074	0.095	-27.418	0	0	112.745	FALSE
Endothelial	cg27606464	-0.099	-0.106	-0.092	0.098	-27.416	0	0	112.739	FALSE
Endothelial	cg00240653	0.529	0.49	0.567	0.655	27.447	0	0	112.737	TRUE
Endothelial	cg22643294	0.086	0.08	0.092	0.88	27.415	0	0	112.734	FALSE
Endothelial	cg18061035	0.081	0.076	0.087	0.897	27.415	0	0	112.732	FALSE
Endothelial	cg00492070	-0.622	-0.666	-0.577	0.671	-27.445	0	0	112.732	TRUE
Endothelial	cg22027946	0.082	0.076	0.088	0.886	27.414	0	0	112.729	FALSE
Endothelial	cg08327038	-0.605	-0.649	-0.561	0.658	-27.444	0	0	112.727	TRUE
Endothelial	cg06820762	-0.075	-0.081	-0.07	0.086	-27.413	0	0	112.727	FALSE
Endothelial	cg00582316	-0.097	-0.104	-0.09	0.116	-27.413	0	0	112.726	FALSE
Endothelial	cg07971584	0.088	0.082	0.094	0.898	27.413	0	0	112.726	FALSE
Endothelial	cg13523386	-0.479	-0.514	-0.445	0.765	-27.444	0	0	112.726	TRUE
Endothelial	cg09566995	0.489	0.454	0.525	0.329	27.443	0	0	112.724	TRUE
Endothelial	cg22730305	-0.09	-0.096	-0.083	0.111	-27.412	0	0	112.724	FALSE
Endothelial	cg08090621	-0.41	-0.44	-0.38	0.523	-27.443	0	0	112.722	TRUE
Endothelial	cg22229034	-0.076	-0.081	-0.07	0.102	-27.412	0	0	112.722	FALSE
Endothelial	cg03552937	-0.441	-0.473	-0.409	0.43	-27.442	0	0	112.72	TRUE
Endothelial	cg07970007	-0.551	-0.59	-0.511	0.643	-27.442	0	0	112.72	TRUE
Endothelial	cg10028071	-0.077	-0.083	-0.071	0.09	-27.411	0	0	112.719	FALSE
Endothelial	cg25591867	-0.112	-0.121	-0.104	0.108	-27.411	0	0	112.718	TRUE
Endothelial	cg09459719	-0.089	-0.095	-0.083	0.118	-27.41	0	0	112.714	FALSE
Endothelial	cg00057114	0.088	0.082	0.094	0.87	27.41	0	0	112.713	FALSE
Endothelial	cg08973382	0.31	0.288	0.333	0.699	27.44	0	0	112.712	TRUE
Endothelial	cg11956467	0.122	0.114	0.131	0.871	27.411	0	0	112.711	TRUE
Endothelial	cg02268410	-0.081	-0.087	-0.075	0.087	-27.409	0	0	112.71	FALSE
Endothelial	cg06231995	-0.089	-0.096	-0.083	0.109	-27.409	0	0	112.709	FALSE
Endothelial	cg13636887	0.45	0.417	0.482	0.363	27.439	0	0	112.709	TRUE
Endothelial	cg19479086	-0.539	-0.577	-0.5	0.464	-27.438	0	0	112.703	TRUE
Endothelial	cg14833810	-0.083	-0.089	-0.077	0.094	-27.406	0	0	112.699	FALSE
Endothelial	cg25750018	0.084	0.078	0.09	0.888	27.405	0	0	112.697	FALSE
Endothelial	cg23984429	-0.073	-0.078	-0.067	0.08	-27.405	0	0	112.695	FALSE
Endothelial	cg00169305	-0.075	-0.081	-0.07	0.091	-27.405	0	0	112.695	FALSE
Endothelial	cg13349179	-0.085	-0.091	-0.079	0.128	-27.405	0	0	112.694	FALSE
Endothelial	cg03085377	0.503	0.466	0.539	0.545	27.436	0	0	112.694	TRUE
Endothelial	cg01437161	-0.563	-0.603	-0.522	0.419	-27.435	0	0	112.693	TRUE
Endothelial	cg05804440	-0.38	-0.408	-0.353	0.747	-27.435	0	0	112.693	TRUE
Endothelial	cg22539356	-0.611	-0.655	-0.566	0.539	-27.435	0	0	112.691	TRUE
Endothelial	cg02621540	-0.238	-0.255	-0.221	0.862	-27.435	0	0	112.69	TRUE
Endothelial	cg02385167	-0.133	-0.143	-0.124	0.153	-27.411	0	0	112.689	TRUE
Endothelial	cg24890446	-0.08	-0.086	-0.074	0.11	-27.403	0	0	112.687	FALSE
Endothelial	cg09106624	-0.08	-0.085	-0.074	0.106	-27.401	0	0	112.681	FALSE
Endothelial	cg04088945	-0.451	-0.483	-0.418	0.615	-27.432	0	0	112.678	TRUE
Endothelial	cg26329618	-0.489	-0.525	-0.454	0.374	-27.431	0	0	112.676	TRUE
Endothelial	cg13713148	0.094	0.087	0.101	0.895	27.4	0	0	112.676	FALSE
Endothelial	cg22621169	-0.521	-0.559	-0.483	0.532	-27.431	0	0	112.676	TRUE
Endothelial	cg08301181	-0.295	-0.317	-0.274	0.327	-27.431	0	0	112.675	TRUE
Endothelial	cg19709608	-0.558	-0.598	-0.518	0.637	-27.43	0	0	112.672	TRUE
Endothelial	cg10565216	0.082	0.076	0.088	0.891	27.398	0	0	112.669	FALSE
Endothelial	cg02958194	-0.081	-0.087	-0.075	0.092	-27.398	0	0	112.668	FALSE
Endothelial	cg14556303	-0.075	-0.08	-0.07	0.091	-27.397	0	0	112.665	FALSE
Endothelial	cg05642789	0.564	0.523	0.605	0.556	27.428	0	0	112.665	TRUE
Endothelial	cg06341839	-0.054	-0.058	-0.05	0.064	-27.397	0	0	112.663	FALSE
Endothelial	cg01924755	-0.075	-0.081	-0.07	0.076	-27.397	0	0	112.663	FALSE
Endothelial	cg26968962	-0.061	-0.065	-0.056	0.105	-27.397	0	0	112.662	FALSE
Endothelial	cg06097977	-0.077	-0.083	-0.071	0.097	-27.396	0	0	112.662	FALSE
Endothelial	cg12543649	-0.074	-0.079	-0.068	0.084	-27.396	0	0	112.661	FALSE
Endothelial	cg21292337	-0.089	-0.096	-0.083	0.104	-27.396	0	0	112.659	FALSE
Endothelial	cg15416442	-0.445	-0.477	-0.413	0.415	-27.427	0	0	112.659	TRUE
Endothelial	cg13329723	-0.352	-0.377	-0.327	0.533	-27.426	0	0	112.658	TRUE
Endothelial	cg04753836	-0.364	-0.39	-0.338	0.459	-27.426	0	0	112.656	TRUE
Endothelial	cg07000514	-0.21	-0.225	-0.194	0.818	-27.426	0	0	112.656	TRUE
Endothelial	cg21717745	-0.083	-0.089	-0.077	0.091	-27.395	0	0	112.656	FALSE
Endothelial	cg05386606	-0.159	-0.17	-0.147	0.145	-27.414	0	0	112.655	TRUE
Endothelial	cg22509164	-0.357	-0.382	-0.331	0.486	-27.425	0	0	112.655	TRUE
Endothelial	cg19369151	-0.299	-0.321	-0.278	0.889	-27.425	0	0	112.652	TRUE
Endothelial	cg23217680	-0.454	-0.487	-0.421	0.423	-27.424	0	0	112.65	TRUE
Endothelial	cg22398226	-0.486	-0.521	-0.451	0.324	-27.424	0	0	112.648	TRUE
Endothelial	cg27594683	-0.328	-0.352	-0.304	0.251	-27.423	0	0	112.647	TRUE
Endothelial	cg11806102	-0.13	-0.14	-0.121	0.139	-27.398	0	0	112.645	TRUE
Endothelial	cg04118124	-0.501	-0.537	-0.465	0.46	-27.423	0	0	112.643	TRUE
Endothelial	cg00778880	-0.545	-0.585	-0.506	0.714	-27.422	0	0	112.643	TRUE
Endothelial	cg23835646	0.543	0.504	0.582	0.512	27.422	0	0	112.64	TRUE
Endothelial	cg04334651	-0.375	-0.402	-0.348	0.341	-27.421	0	0	112.639	TRUE
Endothelial	cg13490235	-0.577	-0.619	-0.536	0.627	-27.421	0	0	112.639	TRUE
Endothelial	cg09763514	0.094	0.087	0.101	0.882	27.39	0	0	112.637	FALSE
Endothelial	cg01910741	-0.35	-0.376	-0.325	0.538	-27.421	0	0	112.637	TRUE
Endothelial	cg22519160	-0.613	-0.657	-0.569	0.763	-27.421	0	0	112.637	TRUE
Endothelial	cg02273889	-0.643	-0.69	-0.597	0.579	-27.421	0	0	112.636	TRUE
Endothelial	cg05278955	0.141	0.131	0.151	0.865	27.401	0	0	112.636	TRUE
Endothelial	cg00822255	0.09	0.084	0.097	0.9	27.39	0	0	112.635	FALSE
Endothelial	cg05276753	-0.667	-0.715	-0.619	0.539	-27.42	0	0	112.633	TRUE
Endothelial	cg07639959	-0.077	-0.083	-0.072	0.091	-27.389	0	0	112.631	FALSE
Endothelial	cg00310940	0.406	0.377	0.435	0.513	27.419	0	0	112.631	TRUE
Endothelial	cg23448153	-0.443	-0.474	-0.411	0.356	-27.419	0	0	112.628	TRUE
Endothelial	cg00236141	0.077	0.072	0.083	0.901	27.387	0	0	112.623	FALSE
Endothelial	cg12743470	-0.513	-0.55	-0.476	0.51	-27.417	0	0	112.623	TRUE
Endothelial	cg22466171	-0.087	-0.093	-0.08	0.088	-27.386	0	0	112.62	FALSE
Endothelial	cg02882044	-0.089	-0.095	-0.082	0.104	-27.386	0	0	112.619	FALSE
Endothelial	cg17227680	-0.082	-0.088	-0.076	0.085	-27.385	0	0	112.619	FALSE
Endothelial	cg06036239	-0.467	-0.501	-0.433	0.511	-27.416	0	0	112.618	TRUE
Endothelial	cg17971113	-0.61	-0.654	-0.566	0.737	-27.416	0	0	112.617	TRUE
Endothelial	cg15777910	0.096	0.089	0.103	0.883	27.385	0	0	112.617	FALSE
Endothelial	cg01152015	-0.38	-0.407	-0.352	0.4	-27.415	0	0	112.614	TRUE
Endothelial	cg02089963	0.088	0.082	0.095	0.885	27.384	0	0	112.613	FALSE
Endothelial	cg13702357	-0.31	-0.333	-0.288	0.231	-27.415	0	0	112.613	TRUE
Endothelial	cg21604042	-0.202	-0.217	-0.187	0.206	-27.415	0	0	112.613	TRUE
Endothelial	cg05423713	-0.48	-0.514	-0.445	0.505	-27.415	0	0	112.612	TRUE
Endothelial	cg12338894	-0.631	-0.677	-0.586	0.614	-27.414	0	0	112.609	TRUE
Endothelial	cg23385817	-0.284	-0.305	-0.264	0.897	-27.414	0	0	112.608	TRUE
Endothelial	cg24319143	-0.417	-0.447	-0.387	0.652	-27.413	0	0	112.607	TRUE
Endothelial	cg10009157	-0.148	-0.159	-0.137	0.146	-27.397	0	0	112.606	TRUE
Endothelial	cg12450391	-0.464	-0.498	-0.431	0.72	-27.413	0	0	112.606	TRUE
Endothelial	cg02331025	0.364	0.338	0.39	0.663	27.413	0	0	112.606	TRUE
Endothelial	cg26116045	-0.084	-0.09	-0.078	0.094	-27.382	0	0	112.605	FALSE
Endothelial	cg01859717	0.08	0.074	0.086	0.896	27.381	0	0	112.603	FALSE
Endothelial	cg13341654	-0.077	-0.083	-0.072	0.077	-27.381	0	0	112.6	FALSE
Endothelial	cg27161488	-0.074	-0.08	-0.069	0.118	-27.38	0	0	112.598	FALSE
Endothelial	cg17068462	-0.665	-0.713	-0.617	0.637	-27.411	0	0	112.597	TRUE
Endothelial	cg09200294	-0.097	-0.104	-0.09	0.107	-27.38	0	0	112.596	FALSE
Endothelial	cg03463994	0.49	0.455	0.525	0.65	27.41	0	0	112.596	TRUE
Endothelial	cg04313173	-0.084	-0.09	-0.078	0.101	-27.379	0	0	112.595	FALSE
Endothelial	cg03987847	0.096	0.089	0.103	0.876	27.379	0	0	112.593	FALSE
Endothelial	cg22579828	-0.39	-0.418	-0.362	0.45	-27.408	0	0	112.587	TRUE
Endothelial	cg07214715	-0.1	-0.107	-0.092	0.108	-27.377	0	0	112.585	FALSE
Endothelial	cg20163288	-0.087	-0.093	-0.08	0.113	-27.377	0	0	112.584	FALSE
Endothelial	cg16366686	-0.441	-0.473	-0.409	0.448	-27.407	0	0	112.584	TRUE
Endothelial	cg06192336	-0.08	-0.086	-0.074	0.088	-27.376	0	0	112.583	FALSE
Endothelial	cg03683087	0.631	0.585	0.676	0.482	27.407	0	0	112.582	TRUE
Endothelial	cg18921183	-0.09	-0.097	-0.084	0.094	-27.376	0	0	112.582	FALSE
Endothelial	cg02487233	-0.607	-0.651	-0.564	0.591	-27.407	0	0	112.582	TRUE
Endothelial	cg22736037	-0.511	-0.548	-0.474	0.758	-27.406	0	0	112.58	TRUE
Endothelial	cg05515077	-0.269	-0.289	-0.25	0.758	-27.406	0	0	112.577	TRUE
Endothelial	cg03730946	-0.617	-0.661	-0.572	0.548	-27.406	0	0	112.577	TRUE
Endothelial	cg26277398	-0.231	-0.247	-0.214	0.847	-27.405	0	0	112.575	TRUE
Endothelial	cg06764842	-0.295	-0.316	-0.274	0.266	-27.405	0	0	112.575	TRUE
Endothelial	cg17343253	-0.483	-0.518	-0.448	0.568	-27.405	0	0	112.574	TRUE
Endothelial	cg21921630	-0.269	-0.288	-0.249	0.671	-27.404	0	0	112.571	TRUE
Endothelial	cg17614750	-0.079	-0.084	-0.073	0.106	-27.373	0	0	112.571	FALSE
Endothelial	cg17546623	-0.398	-0.427	-0.369	0.646	-27.404	0	0	112.571	TRUE
Endothelial	cg11769332	-0.103	-0.111	-0.096	0.108	-27.373	0	0	112.57	TRUE
Endothelial	cg06756164	-0.523	-0.56	-0.485	0.46	-27.404	0	0	112.57	TRUE
Endothelial	cg18078821	-0.085	-0.091	-0.079	0.087	-27.372	0	0	112.567	FALSE
Endothelial	cg09634659	-0.349	-0.374	-0.324	0.652	-27.403	0	0	112.566	TRUE
Endothelial	cg27038634	-0.406	-0.435	-0.376	0.35	-27.403	0	0	112.566	TRUE
Endothelial	cg10774361	-0.139	-0.149	-0.129	0.179	-27.382	0	0	112.566	TRUE
Endothelial	cg25839877	-0.535	-0.574	-0.497	0.432	-27.403	0	0	112.565	TRUE
Endothelial	cg09773238	-0.542	-0.581	-0.503	0.502	-27.402	0	0	112.563	TRUE
Endothelial	cg07358392	-0.076	-0.081	-0.07	0.079	-27.371	0	0	112.562	FALSE
Endothelial	cg25891433	-0.512	-0.549	-0.475	0.726	-27.401	0	0	112.56	TRUE
Endothelial	cg07957690	-0.177	-0.19	-0.164	0.153	-27.398	0	0	112.56	TRUE
Endothelial	cg17297238	0.556	0.516	0.596	0.571	27.401	0	0	112.558	TRUE
Endothelial	cg23184252	-0.673	-0.721	-0.624	0.569	-27.4	0	0	112.556	TRUE
Endothelial	cg25014229	-0.451	-0.484	-0.419	0.722	-27.4	0	0	112.555	TRUE
Endothelial	cg15076481	0.104	0.096	0.111	0.886	27.369	0	0	112.555	TRUE
Endothelial	cg08679013	-0.261	-0.28	-0.242	0.499	-27.4	0	0	112.554	TRUE
Endothelial	cg23840027	-0.607	-0.65	-0.563	0.565	-27.399	0	0	112.552	TRUE
Endothelial	cg16215084	-0.466	-0.5	-0.433	0.372	-27.397	0	0	112.546	TRUE
Endothelial	cg11945507	-0.577	-0.619	-0.536	0.565	-27.397	0	0	112.544	TRUE
Endothelial	cg18422123	-0.076	-0.082	-0.071	0.117	-27.366	0	0	112.543	FALSE
Endothelial	cg20748791	-0.407	-0.436	-0.377	0.844	-27.396	0	0	112.54	TRUE
Endothelial	cg14258243	-0.086	-0.092	-0.08	0.093	-27.365	0	0	112.539	FALSE
Endothelial	cg06700247	0.098	0.091	0.105	0.901	27.365	0	0	112.539	FALSE
Endothelial	cg01750847	-0.098	-0.105	-0.091	0.12	-27.365	0	0	112.538	FALSE
Endothelial	cg03603888	-0.459	-0.492	-0.426	0.425	-27.395	0	0	112.537	TRUE
Endothelial	cg02482946	-0.082	-0.088	-0.076	0.095	-27.364	0	0	112.536	FALSE
Endothelial	cg20511453	-0.572	-0.613	-0.53	0.751	-27.395	0	0	112.536	TRUE
Endothelial	cg18776876	0.441	0.409	0.473	0.532	27.395	0	0	112.536	TRUE
Endothelial	cg12727018	0.273	0.253	0.293	0.396	27.395	0	0	112.535	TRUE
Endothelial	cg16965605	0.59	0.548	0.633	0.474	27.395	0	0	112.534	TRUE
Endothelial	cg04057599	-0.512	-0.549	-0.475	0.808	-27.394	0	0	112.532	TRUE
Endothelial	cg20187173	-0.539	-0.577	-0.5	0.703	-27.393	0	0	112.53	TRUE
Endothelial	cg27560367	-0.324	-0.347	-0.3	0.333	-27.393	0	0	112.528	TRUE
Endothelial	cg21218636	-0.088	-0.094	-0.082	0.109	-27.362	0	0	112.527	FALSE
Endothelial	cg01550348	-0.53	-0.569	-0.492	0.831	-27.392	0	0	112.526	TRUE
Endothelial	cg27395208	0.267	0.248	0.286	0.128	27.392	0	0	112.526	TRUE
Endothelial	cg18505752	0.263	0.244	0.282	0.732	27.392	0	0	112.525	TRUE
Endothelial	cg03340501	-0.38	-0.407	-0.352	0.735	-27.392	0	0	112.524	TRUE
Endothelial	cg10608064	-0.299	-0.321	-0.278	0.813	-27.392	0	0	112.523	TRUE
Endothelial	cg06014631	-0.08	-0.086	-0.074	0.089	-27.361	0	0	112.523	FALSE
Endothelial	cg24315973	-0.454	-0.487	-0.421	0.563	-27.391	0	0	112.522	TRUE
Endothelial	cg24872444	0.092	0.085	0.098	0.901	27.36	0	0	112.519	FALSE
Endothelial	cg04833379	-0.69	-0.739	-0.64	0.568	-27.391	0	0	112.519	TRUE
Endothelial	cg06765373	0.075	0.07	0.081	0.884	27.359	0	0	112.516	FALSE
Endothelial	cg15200445	-0.446	-0.479	-0.414	0.48	-27.389	0	0	112.514	TRUE
Endothelial	cg14294250	-0.078	-0.084	-0.072	0.119	-27.358	0	0	112.512	FALSE
Endothelial	cg16301857	-0.065	-0.069	-0.06	0.069	-27.358	0	0	112.511	FALSE
Endothelial	cg11368628	-0.323	-0.347	-0.3	0.49	-27.388	0	0	112.51	TRUE
Endothelial	cg18749273	-0.098	-0.106	-0.091	0.116	-27.357	0	0	112.509	FALSE
Endothelial	cg01249360	-0.601	-0.644	-0.557	0.581	-27.387	0	0	112.504	TRUE
Endothelial	cg23201549	-0.079	-0.084	-0.073	0.105	-27.356	0	0	112.503	FALSE
Endothelial	cg27665985	-0.286	-0.307	-0.265	0.199	-27.385	0	0	112.499	TRUE
Endothelial	cg23651614	-0.12	-0.128	-0.111	0.104	-27.355	0	0	112.497	TRUE
Endothelial	cg12554819	-0.073	-0.078	-0.067	0.083	-27.354	0	0	112.496	FALSE
Endothelial	cg06860371	-0.492	-0.528	-0.457	0.545	-27.383	0	0	112.491	TRUE
Endothelial	cg14298379	-0.086	-0.092	-0.08	0.09	-27.352	0	0	112.488	FALSE
Endothelial	cg13088902	-0.505	-0.541	-0.468	0.516	-27.383	0	0	112.488	TRUE
Endothelial	cg01258793	0.082	0.076	0.088	0.898	27.352	0	0	112.487	FALSE
Endothelial	cg08426200	-0.389	-0.417	-0.361	0.42	-27.382	0	0	112.486	TRUE
Endothelial	cg10623853	0.27	0.25	0.289	0.711	27.382	0	0	112.486	TRUE
Endothelial	cg08112448	-0.082	-0.088	-0.076	0.105	-27.351	0	0	112.484	FALSE
Endothelial	cg01025891	-0.078	-0.084	-0.073	0.081	-27.35	0	0	112.481	FALSE
Endothelial	cg02716749	-0.079	-0.085	-0.073	0.1	-27.349	0	0	112.478	FALSE
Endothelial	cg24523950	-0.086	-0.092	-0.08	0.092	-27.349	0	0	112.476	FALSE
Endothelial	cg03934572	-0.08	-0.086	-0.074	0.092	-27.349	0	0	112.475	FALSE
Endothelial	cg13229850	-0.093	-0.1	-0.086	0.106	-27.349	0	0	112.475	FALSE
Endothelial	cg21686287	-0.521	-0.558	-0.483	0.484	-27.379	0	0	112.475	TRUE
Endothelial	cg00339241	-0.283	-0.303	-0.262	0.416	-27.379	0	0	112.475	TRUE
Endothelial	cg01441612	-0.088	-0.095	-0.082	0.091	-27.348	0	0	112.474	FALSE
Endothelial	cg11363108	0.086	0.08	0.092	0.887	27.348	0	0	112.473	FALSE
Endothelial	cg15118606	-0.328	-0.352	-0.304	0.599	-27.378	0	0	112.471	TRUE
Endothelial	cg20325517	-0.094	-0.101	-0.087	0.105	-27.347	0	0	112.47	FALSE
Endothelial	cg26668836	-0.091	-0.097	-0.084	0.129	-27.347	0	0	112.468	FALSE
Endothelial	cg09133386	-0.072	-0.078	-0.067	0.148	-27.346	0	0	112.465	FALSE
Endothelial	cg02612963	-0.08	-0.085	-0.074	0.084	-27.346	0	0	112.465	FALSE
Endothelial	cg03017480	-0.079	-0.084	-0.073	0.091	-27.346	0	0	112.465	FALSE
Endothelial	cg04123507	-0.37	-0.397	-0.343	0.576	-27.376	0	0	112.462	TRUE
Endothelial	cg21591807	0.097	0.09	0.104	0.893	27.345	0	0	112.462	FALSE
Endothelial	cg02778245	-0.076	-0.081	-0.07	0.104	-27.345	0	0	112.461	FALSE
Endothelial	cg10260334	0.097	0.09	0.104	0.89	27.344	0	0	112.458	FALSE
Endothelial	cg06635946	-0.624	-0.669	-0.579	0.507	-27.374	0	0	112.457	TRUE
Endothelial	cg15665342	0.351	0.326	0.377	0.272	27.374	0	0	112.456	TRUE
Endothelial	cg04098585	0.678	0.629	0.727	0.368	27.374	0	0	112.455	TRUE
Endothelial	ch.11.1810631R	-0.072	-0.077	-0.067	0.078	-27.343	0	0	112.454	FALSE
Endothelial	cg15142841	-0.449	-0.481	-0.416	0.813	-27.373	0	0	112.449	TRUE
Endothelial	cg21514086	-0.073	-0.078	-0.068	0.099	-27.342	0	0	112.449	FALSE
Endothelial	cg19786648	-0.445	-0.477	-0.413	0.627	-27.372	0	0	112.448	TRUE
Endothelial	cg19160624	-0.422	-0.453	-0.392	0.377	-27.372	0	0	112.447	TRUE
Endothelial	cg00726046	-0.52	-0.558	-0.482	0.461	-27.372	0	0	112.446	TRUE
Endothelial	cg14040679	-0.504	-0.54	-0.467	0.795	-27.372	0	0	112.446	TRUE
Endothelial	cg14018141	-0.455	-0.488	-0.422	0.478	-27.372	0	0	112.446	TRUE
Endothelial	cg14586691	-0.086	-0.092	-0.08	0.093	-27.341	0	0	112.445	FALSE
Endothelial	cg26881035	-0.077	-0.082	-0.071	0.095	-27.341	0	0	112.445	FALSE
Endothelial	cg03698144	-0.369	-0.396	-0.342	0.764	-27.371	0	0	112.444	TRUE
Endothelial	cg12394628	0.086	0.079	0.092	0.9	27.341	0	0	112.444	FALSE
Endothelial	cg21602518	0.106	0.098	0.114	0.896	27.341	0	0	112.444	TRUE
Endothelial	cg23067281	-0.09	-0.096	-0.083	0.115	-27.34	0	0	112.443	FALSE
Endothelial	cg07908868	-0.414	-0.444	-0.384	0.433	-27.371	0	0	112.443	TRUE
Endothelial	cg04347379	0.087	0.081	0.094	0.854	27.34	0	0	112.442	FALSE
Endothelial	cg19858017	-0.16	-0.172	-0.148	0.125	-27.36	0	0	112.441	TRUE
Endothelial	cg26853787	-0.69	-0.74	-0.64	0.637	-27.37	0	0	112.441	TRUE
Endothelial	cg23844018	0.1	0.093	0.107	0.903	27.339	0	0	112.44	TRUE
Endothelial	cg04410355	0.19	0.177	0.204	0.846	27.37	0	0	112.439	TRUE
Endothelial	cg13383153	-0.095	-0.101	-0.088	0.124	-27.339	0	0	112.438	FALSE
Endothelial	cg19269807	-0.08	-0.086	-0.074	0.097	-27.339	0	0	112.438	FALSE
Endothelial	cg12578575	-0.383	-0.411	-0.356	0.879	-27.369	0	0	112.436	TRUE
Endothelial	cg12122737	-0.737	-0.79	-0.683	0.713	-27.369	0	0	112.434	TRUE
Endothelial	cg17905462	-0.382	-0.41	-0.354	0.756	-27.368	0	0	112.433	TRUE
Endothelial	cg00074184	-0.074	-0.08	-0.069	0.1	-27.338	0	0	112.433	FALSE
Endothelial	cg09728486	-0.081	-0.087	-0.075	0.098	-27.337	0	0	112.431	FALSE
Endothelial	cg01872295	-0.085	-0.092	-0.079	0.095	-27.336	0	0	112.428	FALSE
Endothelial	cg05762769	-0.117	-0.126	-0.109	0.137	-27.336	0	0	112.426	TRUE
Endothelial	cg14039463	-0.077	-0.083	-0.071	0.092	-27.336	0	0	112.425	FALSE
Endothelial	cg23729763	-0.452	-0.485	-0.419	0.607	-27.366	0	0	112.425	TRUE
Endothelial	cg24223942	-0.338	-0.362	-0.313	0.372	-27.365	0	0	112.421	TRUE
Endothelial	cg12019717	-0.073	-0.078	-0.068	0.077	-27.334	0	0	112.42	FALSE
Endothelial	cg08113628	0.078	0.073	0.084	0.881	27.334	0	0	112.417	FALSE
Endothelial	cg09639735	-0.075	-0.08	-0.069	0.08	-27.334	0	0	112.417	FALSE
Endothelial	cg14827391	-0.561	-0.602	-0.521	0.596	-27.364	0	0	112.414	TRUE
Endothelial	cg04674315	-0.386	-0.413	-0.358	0.425	-27.364	0	0	112.414	TRUE
Endothelial	cg04010091	-0.138	-0.148	-0.128	0.12	-27.341	0	0	112.408	TRUE
Endothelial	cg23222039	-0.119	-0.128	-0.111	0.116	-27.332	0	0	112.408	TRUE
Endothelial	cg07861658	-0.077	-0.083	-0.072	0.112	-27.33	0	0	112.405	FALSE
Endothelial	cg00374927	-0.074	-0.079	-0.068	0.081	-27.33	0	0	112.404	FALSE
Endothelial	cg07304343	-0.069	-0.074	-0.064	0.084	-27.33	0	0	112.403	FALSE
Endothelial	cg25604536	0.098	0.091	0.105	0.87	27.33	0	0	112.402	FALSE
Endothelial	cg19830983	-0.536	-0.574	-0.497	0.503	-27.36	0	0	112.4	TRUE
Endothelial	cg01858712	-0.504	-0.541	-0.468	0.429	-27.36	0	0	112.399	TRUE
Endothelial	cg20269607	0.087	0.08	0.093	0.892	27.328	0	0	112.396	FALSE
Endothelial	cg13682333	-0.677	-0.725	-0.628	0.584	-27.359	0	0	112.395	TRUE
Endothelial	cg24691879	-0.245	-0.263	-0.227	0.239	-27.359	0	0	112.395	TRUE
Endothelial	cg15912390	-0.53	-0.568	-0.492	0.549	-27.358	0	0	112.394	TRUE
Endothelial	cg05180206	0.096	0.089	0.103	0.884	27.327	0	0	112.393	FALSE
Endothelial	cg14175777	-0.425	-0.456	-0.394	0.901	-27.358	0	0	112.393	TRUE
Endothelial	cg16009877	-0.412	-0.441	-0.382	0.315	-27.358	0	0	112.391	TRUE
Endothelial	cg24532471	-0.112	-0.12	-0.104	0.105	-27.327	0	0	112.39	TRUE
Endothelial	cg25607249	0.592	0.549	0.635	0.319	27.357	0	0	112.389	TRUE
Endothelial	cg04975846	-0.091	-0.097	-0.084	0.116	-27.326	0	0	112.387	FALSE
Endothelial	cg19771599	0.077	0.071	0.082	0.915	27.326	0	0	112.386	FALSE
Endothelial	cg01928820	0.283	0.262	0.303	0.776	27.356	0	0	112.386	TRUE
Endothelial	cg09006039	-0.494	-0.53	-0.459	0.413	-27.356	0	0	112.386	TRUE
Endothelial	cg19543867	-0.686	-0.736	-0.637	0.495	-27.356	0	0	112.384	TRUE
Endothelial	cg13282971	-0.592	-0.635	-0.549	0.548	-27.356	0	0	112.383	TRUE
Endothelial	cg26857370	-0.365	-0.392	-0.339	0.408	-27.355	0	0	112.382	TRUE
Endothelial	cg15962267	-0.406	-0.435	-0.376	0.483	-27.355	0	0	112.382	TRUE
Endothelial	cg08839374	0.077	0.071	0.083	0.891	27.324	0	0	112.381	FALSE
Endothelial	cg03533382	-0.075	-0.08	-0.069	0.111	-27.324	0	0	112.381	FALSE
Endothelial	cg05666036	0.624	0.579	0.669	0.38	27.355	0	0	112.379	TRUE
Endothelial	cg22314684	-0.436	-0.468	-0.405	0.755	-27.355	0	0	112.379	TRUE
Endothelial	cg24672624	0.501	0.465	0.538	0.584	27.354	0	0	112.377	TRUE
Endothelial	cg04394710	-0.451	-0.483	-0.418	0.457	-27.354	0	0	112.377	TRUE
Endothelial	cg10377245	-0.111	-0.119	-0.103	0.116	-27.323	0	0	112.376	TRUE
Endothelial	cg01349368	-0.372	-0.399	-0.346	0.378	-27.353	0	0	112.374	TRUE
Endothelial	cg13653957	0.086	0.08	0.093	0.889	27.322	0	0	112.372	FALSE
Endothelial	cg01000408	-0.077	-0.082	-0.071	0.119	-27.322	0	0	112.372	FALSE
Endothelial	cg06713521	-0.062	-0.067	-0.058	0.068	-27.322	0	0	112.372	FALSE
Endothelial	cg08733960	-0.093	-0.1	-0.086	0.123	-27.322	0	0	112.37	FALSE
Endothelial	cg22361321	-0.078	-0.083	-0.072	0.088	-27.321	0	0	112.368	FALSE
Endothelial	cg26076204	0.075	0.07	0.081	0.893	27.321	0	0	112.367	FALSE
Endothelial	cg16725305	-0.492	-0.527	-0.456	0.709	-27.351	0	0	112.367	TRUE
Endothelial	cg00290974	-0.126	-0.135	-0.116	0.11	-27.323	0	0	112.363	TRUE
Endothelial	cg04910179	-0.477	-0.512	-0.442	0.75	-27.35	0	0	112.361	TRUE
Endothelial	cg04084132	-0.08	-0.086	-0.074	0.099	-27.319	0	0	112.36	FALSE
Endothelial	cg14732969	-0.505	-0.541	-0.468	0.347	-27.349	0	0	112.359	TRUE
Endothelial	cg13920336	-0.411	-0.441	-0.382	0.826	-27.349	0	0	112.359	TRUE
Endothelial	cg02081001	-0.16	-0.171	-0.148	0.12	-27.339	0	0	112.358	TRUE
Endothelial	cg06948630	-0.091	-0.098	-0.085	0.111	-27.318	0	0	112.355	FALSE
Endothelial	cg00563238	-0.07	-0.075	-0.065	0.084	-27.317	0	0	112.353	FALSE
Endothelial	cg24768078	-0.105	-0.112	-0.097	0.114	-27.317	0	0	112.352	TRUE
Endothelial	cg17973739	-0.067	-0.071	-0.062	0.071	-27.317	0	0	112.352	FALSE
Endothelial	cg14683138	0.061	0.056	0.065	0.884	27.317	0	0	112.352	FALSE
Endothelial	cg04924555	0.176	0.163	0.188	0.811	27.343	0	0	112.35	TRUE
Endothelial	cg02718531	-0.075	-0.08	-0.069	0.115	-27.316	0	0	112.35	FALSE
Endothelial	cg04381741	-0.063	-0.068	-0.059	0.079	-27.316	0	0	112.349	FALSE
Endothelial	cg14322040	-0.471	-0.505	-0.437	0.678	-27.346	0	0	112.347	TRUE
Endothelial	cg05706061	-0.434	-0.466	-0.403	0.384	-27.345	0	0	112.343	TRUE
Endothelial	cg16276850	-0.237	-0.254	-0.22	0.189	-27.345	0	0	112.342	TRUE
Endothelial	cg15897368	-0.292	-0.314	-0.271	0.774	-27.345	0	0	112.342	TRUE
Endothelial	cg16116203	-0.396	-0.425	-0.368	0.406	-27.344	0	0	112.339	TRUE
Endothelial	cg27373845	-0.495	-0.53	-0.459	0.488	-27.344	0	0	112.339	TRUE
Endothelial	cg27634295	-0.39	-0.419	-0.362	0.715	-27.344	0	0	112.338	TRUE
Endothelial	cg04285710	-0.474	-0.509	-0.44	0.4	-27.343	0	0	112.335	TRUE
Endothelial	cg25257677	-0.53	-0.569	-0.492	0.522	-27.342	0	0	112.331	TRUE
Endothelial	cg01421539	-0.162	-0.173	-0.15	0.139	-27.331	0	0	112.326	TRUE
Endothelial	cg00957901	-0.562	-0.602	-0.521	0.44	-27.34	0	0	112.323	TRUE
Endothelial	cg16933388	-0.153	-0.164	-0.142	0.147	-27.326	0	0	112.323	TRUE
Endothelial	cg25055744	-0.557	-0.597	-0.516	0.483	-27.34	0	0	112.323	TRUE
Endothelial	cg20573931	-0.47	-0.504	-0.436	0.439	-27.34	0	0	112.323	TRUE
Endothelial	cg08557686	-0.092	-0.099	-0.086	0.123	-27.309	0	0	112.32	FALSE
Endothelial	cg25256067	-0.515	-0.553	-0.478	0.47	-27.338	0	0	112.315	TRUE
Endothelial	cg26228569	-0.085	-0.091	-0.078	0.091	-27.307	0	0	112.314	FALSE
Endothelial	cg01777630	-0.073	-0.078	-0.068	0.119	-27.307	0	0	112.313	FALSE
Endothelial	cg27399034	0.231	0.214	0.247	0.773	27.338	0	0	112.313	TRUE
Endothelial	cg05867134	-0.203	-0.218	-0.189	0.347	-27.337	0	0	112.312	TRUE
Endothelial	cg20014441	-0.072	-0.077	-0.067	0.081	-27.306	0	0	112.311	FALSE
Endothelial	cg14667175	-0.615	-0.659	-0.57	0.644	-27.337	0	0	112.31	TRUE
Endothelial	cg16185493	-0.082	-0.088	-0.076	0.084	-27.306	0	0	112.31	FALSE
Endothelial	cg03735308	-0.085	-0.092	-0.079	0.108	-27.306	0	0	112.31	FALSE
Endothelial	cg24277586	-0.487	-0.522	-0.452	0.62	-27.336	0	0	112.308	TRUE
Endothelial	cg11412129	-0.473	-0.508	-0.439	0.403	-27.336	0	0	112.307	TRUE
Endothelial	cg01145317	-0.095	-0.102	-0.088	0.098	-27.305	0	0	112.306	FALSE
Endothelial	cg03051880	-0.532	-0.571	-0.494	0.449	-27.335	0	0	112.304	TRUE
Endothelial	cg16714432	-0.073	-0.079	-0.068	0.095	-27.304	0	0	112.3	FALSE
Endothelial	cg07358302	0.076	0.07	0.081	0.907	27.303	0	0	112.298	FALSE
Endothelial	cg22068629	0.321	0.297	0.344	0.624	27.334	0	0	112.298	TRUE
Endothelial	cg04549115	-0.08	-0.086	-0.074	0.085	-27.302	0	0	112.292	FALSE
Endothelial	cg12569592	-0.691	-0.741	-0.641	0.663	-27.332	0	0	112.29	TRUE
Endothelial	cg13852486	-0.38	-0.407	-0.352	0.372	-27.332	0	0	112.29	TRUE
Endothelial	cg16353381	-0.309	-0.332	-0.287	0.806	-27.331	0	0	112.289	TRUE
Endothelial	cg14992524	-0.537	-0.576	-0.498	0.57	-27.331	0	0	112.289	TRUE
Endothelial	cg23398886	-0.079	-0.085	-0.073	0.084	-27.301	0	0	112.288	FALSE
Endothelial	cg11147155	-0.475	-0.51	-0.441	0.428	-27.33	0	0	112.285	TRUE
Endothelial	cg19111287	-0.722	-0.775	-0.67	0.681	-27.33	0	0	112.283	TRUE
Endothelial	cg21536328	0.072	0.067	0.077	0.901	27.299	0	0	112.283	FALSE
Endothelial	cg11737831	-0.208	-0.223	-0.193	0.218	-27.33	0	0	112.282	TRUE
Endothelial	cg23454797	-0.422	-0.453	-0.392	0.388	-27.329	0	0	112.278	TRUE
Endothelial	cg02734891	-0.654	-0.701	-0.606	0.547	-27.328	0	0	112.276	TRUE
Endothelial	cg10247840	0.079	0.074	0.085	0.896	27.298	0	0	112.276	FALSE
Endothelial	cg14841796	-0.33	-0.354	-0.306	0.666	-27.328	0	0	112.275	TRUE
Endothelial	cg22389730	-0.078	-0.083	-0.072	0.088	-27.297	0	0	112.274	FALSE
Endothelial	cg08955099	-0.521	-0.559	-0.483	0.484	-27.327	0	0	112.273	TRUE
Endothelial	cg04130572	-0.412	-0.442	-0.382	0.379	-27.327	0	0	112.272	TRUE
Endothelial	cg25817927	-0.077	-0.083	-0.071	0.081	-27.296	0	0	112.271	FALSE
Endothelial	cg14979593	0.253	0.235	0.272	0.479	27.327	0	0	112.271	TRUE
Endothelial	cg16924702	-0.081	-0.087	-0.075	0.083	-27.296	0	0	112.27	FALSE
Endothelial	cg14088052	-0.055	-0.059	-0.051	0.079	-27.296	0	0	112.27	FALSE
Endothelial	cg23927832	0.088	0.081	0.094	0.894	27.296	0	0	112.268	FALSE
Endothelial	cg24211214	-0.631	-0.677	-0.586	0.539	-27.326	0	0	112.266	TRUE
Endothelial	cg05528492	-0.504	-0.541	-0.468	0.454	-27.325	0	0	112.263	TRUE
Endothelial	cg14519696	-0.4	-0.429	-0.371	0.77	-27.325	0	0	112.263	TRUE
Endothelial	cg04307902	0.09	0.083	0.096	0.885	27.294	0	0	112.262	FALSE
Endothelial	cg13196962	-0.087	-0.094	-0.081	0.088	-27.293	0	0	112.26	FALSE
Endothelial	cg26646197	0.086	0.08	0.092	0.897	27.293	0	0	112.259	FALSE
Endothelial	cg16998207	-0.081	-0.087	-0.075	0.127	-27.293	0	0	112.259	FALSE
Endothelial	cg01375262	-0.57	-0.612	-0.529	0.417	-27.323	0	0	112.258	TRUE
Endothelial	cg18146873	-0.081	-0.086	-0.075	0.089	-27.293	0	0	112.257	FALSE
Endothelial	cg26630171	-0.656	-0.704	-0.609	0.577	-27.322	0	0	112.252	TRUE
Endothelial	cg18950952	-0.46	-0.493	-0.427	0.58	-27.322	0	0	112.252	TRUE
Endothelial	cg03514381	-0.585	-0.628	-0.543	0.476	-27.322	0	0	112.251	TRUE
Endothelial	cg19458529	-0.269	-0.288	-0.249	0.453	-27.322	0	0	112.25	TRUE
Endothelial	cg04642300	0.631	0.585	0.676	0.398	27.321	0	0	112.25	TRUE
Endothelial	cg12077319	-0.448	-0.481	-0.416	0.507	-27.321	0	0	112.248	TRUE
Endothelial	cg22750384	-0.087	-0.093	-0.081	0.091	-27.29	0	0	112.247	FALSE
Endothelial	cg17931972	-0.319	-0.342	-0.296	0.815	-27.321	0	0	112.247	TRUE
Endothelial	cg02085507	-0.357	-0.383	-0.332	0.245	-27.32	0	0	112.244	TRUE
Endothelial	cg18145759	-0.417	-0.448	-0.387	0.309	-27.32	0	0	112.244	TRUE
Endothelial	cg00082140	-0.341	-0.366	-0.316	0.348	-27.32	0	0	112.243	TRUE
Endothelial	cg27137887	-0.523	-0.561	-0.485	0.534	-27.319	0	0	112.242	TRUE
Endothelial	cg19028462	-0.56	-0.601	-0.519	0.453	-27.319	0	0	112.239	TRUE
Endothelial	cg22044630	0.105	0.097	0.112	0.887	27.288	0	0	112.239	TRUE
Endothelial	cg08380164	-0.452	-0.485	-0.419	0.494	-27.318	0	0	112.235	TRUE
Endothelial	cg13573928	0.456	0.423	0.49	0.437	27.316	0	0	112.23	TRUE
Endothelial	cg19263069	0.225	0.208	0.241	0.76	27.316	0	0	112.23	TRUE
Endothelial	cg03363565	-0.419	-0.45	-0.389	0.443	-27.316	0	0	112.229	TRUE
Endothelial	cg24531396	-0.522	-0.56	-0.484	0.636	-27.316	0	0	112.228	TRUE
Endothelial	cg13479148	0.201	0.186	0.215	0.769	27.315	0	0	112.226	TRUE
Endothelial	cg14406814	-0.435	-0.467	-0.404	0.367	-27.315	0	0	112.225	TRUE
Endothelial	cg07557980	0.098	0.091	0.105	0.892	27.283	0	0	112.22	FALSE
Endothelial	cg26359389	0.125	0.116	0.134	0.863	27.286	0	0	112.218	TRUE
Endothelial	cg08727218	-0.402	-0.431	-0.373	0.316	-27.313	0	0	112.217	TRUE
Endothelial	cg01999523	-0.078	-0.084	-0.073	0.083	-27.281	0	0	112.213	FALSE
Endothelial	cg04264417	-0.084	-0.09	-0.078	0.094	-27.281	0	0	112.213	FALSE
Endothelial	cg03479106	-0.067	-0.072	-0.062	0.076	-27.281	0	0	112.212	FALSE
Endothelial	cg25164450	0.089	0.083	0.096	0.874	27.281	0	0	112.212	FALSE
Endothelial	cg27228272	-0.443	-0.475	-0.411	0.476	-27.311	0	0	112.21	TRUE
Endothelial	cg07177917	-0.414	-0.445	-0.384	0.487	-27.311	0	0	112.208	TRUE
Endothelial	cg07608867	-0.571	-0.612	-0.529	0.541	-27.311	0	0	112.208	TRUE
Endothelial	cg05151867	-0.224	-0.24	-0.207	0.825	-27.31	0	0	112.206	TRUE
Endothelial	cg16561957	0.086	0.08	0.092	0.894	27.279	0	0	112.205	FALSE
Endothelial	cg16000331	-0.174	-0.186	-0.161	0.145	-27.305	0	0	112.205	TRUE
Endothelial	cg21245684	-0.549	-0.589	-0.51	0.677	-27.309	0	0	112.203	TRUE
Endothelial	cg00299736	0.426	0.395	0.457	0.571	27.309	0	0	112.203	TRUE
Endothelial	cg25112848	-0.386	-0.414	-0.358	0.548	-27.309	0	0	112.203	TRUE
Endothelial	cg07676709	-0.408	-0.437	-0.378	0.466	-27.309	0	0	112.202	TRUE
Endothelial	cg00331616	-0.521	-0.558	-0.483	0.741	-27.308	0	0	112.2	TRUE
Endothelial	cg25024734	-0.197	-0.212	-0.183	0.149	-27.308	0	0	112.199	TRUE
Endothelial	cg17268483	-0.431	-0.462	-0.399	0.673	-27.308	0	0	112.198	TRUE
Endothelial	cg15489346	0.081	0.075	0.087	0.889	27.277	0	0	112.198	FALSE
Endothelial	cg05340865	-0.077	-0.083	-0.072	0.103	-27.277	0	0	112.196	FALSE
Endothelial	cg10307345	-0.368	-0.395	-0.342	0.333	-27.307	0	0	112.193	TRUE
Endothelial	cg10807698	-0.084	-0.09	-0.078	0.108	-27.276	0	0	112.192	FALSE
Endothelial	cg26020805	-0.241	-0.259	-0.224	0.783	-27.305	0	0	112.185	TRUE
Endothelial	cg03133269	-0.091	-0.097	-0.084	0.099	-27.274	0	0	112.185	FALSE
Endothelial	cg11817533	-0.354	-0.38	-0.329	0.491	-27.304	0	0	112.183	TRUE
Endothelial	cg18980148	-0.391	-0.419	-0.362	0.315	-27.304	0	0	112.181	TRUE
Endothelial	cg22597383	-0.124	-0.133	-0.115	0.12	-27.275	0	0	112.177	TRUE
Endothelial	cg05933762	-0.067	-0.072	-0.062	0.078	-27.272	0	0	112.176	FALSE
Endothelial	cg03524116	0.082	0.076	0.088	0.885	27.272	0	0	112.176	FALSE
Endothelial	cg03217256	-0.445	-0.477	-0.413	0.855	-27.302	0	0	112.174	TRUE
Endothelial	cg22761205	0.382	0.355	0.41	0.662	27.302	0	0	112.174	TRUE
Endothelial	cg10113760	0.613	0.568	0.657	0.405	27.302	0	0	112.173	TRUE
Endothelial	cg16415646	-0.422	-0.453	-0.391	0.808	-27.301	0	0	112.172	TRUE
Endothelial	cg01142776	-0.109	-0.117	-0.101	0.103	-27.27	0	0	112.168	TRUE
Endothelial	cg10520099	-0.523	-0.561	-0.485	0.685	-27.3	0	0	112.168	TRUE
Endothelial	cg16304521	-0.18	-0.193	-0.167	0.138	-27.298	0	0	112.167	TRUE
Endothelial	cg12300292	-0.072	-0.077	-0.067	0.122	-27.269	0	0	112.166	FALSE
Endothelial	cg19853760	-0.416	-0.446	-0.386	0.403	-27.299	0	0	112.163	TRUE
Endothelial	cg12446953	0.282	0.262	0.303	0.209	27.299	0	0	112.163	TRUE
Endothelial	cg02770724	0.373	0.346	0.4	0.74	27.299	0	0	112.163	TRUE
Endothelial	cg22463793	0.101	0.094	0.108	0.877	27.268	0	0	112.159	TRUE
Endothelial	cg14190264	-0.082	-0.088	-0.076	0.106	-27.267	0	0	112.159	FALSE
Endothelial	cg22042996	0.07	0.064	0.075	0.914	27.267	0	0	112.156	FALSE
Endothelial	cg14005531	-0.487	-0.522	-0.452	0.628	-27.297	0	0	112.155	TRUE
Endothelial	cg05201300	-0.458	-0.491	-0.424	0.329	-27.297	0	0	112.154	TRUE
Endothelial	cg24627900	-0.498	-0.534	-0.461	0.48	-27.296	0	0	112.15	TRUE
Endothelial	cg17840047	-0.51	-0.547	-0.473	0.693	-27.295	0	0	112.147	TRUE
Endothelial	cg04585722	-0.064	-0.069	-0.06	0.104	-27.264	0	0	112.146	FALSE
Endothelial	cg20273697	-0.069	-0.074	-0.064	0.079	-27.264	0	0	112.145	FALSE
Endothelial	cg02334915	-0.084	-0.09	-0.078	0.117	-27.264	0	0	112.145	FALSE
Endothelial	cg12435494	-0.077	-0.083	-0.071	0.097	-27.264	0	0	112.144	FALSE
Endothelial	cg09435824	-0.077	-0.082	-0.071	0.089	-27.264	0	0	112.144	FALSE
Endothelial	cg11269254	-0.388	-0.416	-0.36	0.521	-27.294	0	0	112.144	TRUE
Endothelial	cg04341097	-0.621	-0.666	-0.576	0.64	-27.294	0	0	112.143	TRUE
Endothelial	cg00832457	-0.437	-0.469	-0.405	0.752	-27.293	0	0	112.138	TRUE
Endothelial	cg03460756	-0.486	-0.521	-0.451	0.514	-27.293	0	0	112.138	TRUE
Endothelial	cg24879415	-0.513	-0.55	-0.476	0.532	-27.292	0	0	112.137	TRUE
Endothelial	cg18464991	-0.369	-0.396	-0.343	0.384	-27.292	0	0	112.136	TRUE
Endothelial	cg08236537	-0.439	-0.471	-0.407	0.386	-27.292	0	0	112.136	TRUE
Endothelial	cg03702533	-0.68	-0.729	-0.631	0.613	-27.292	0	0	112.136	TRUE
Endothelial	cg20089365	0.079	0.073	0.085	0.879	27.261	0	0	112.134	FALSE
Endothelial	cg12867037	0.1	0.092	0.107	0.882	27.26	0	0	112.131	FALSE
Endothelial	cg21142153	-0.072	-0.077	-0.067	0.078	-27.26	0	0	112.13	FALSE
Endothelial	ch.22.707968R	-0.075	-0.08	-0.07	0.082	-27.26	0	0	112.13	FALSE
Endothelial	cg10694781	0.478	0.443	0.513	0.29	27.29	0	0	112.129	TRUE
Endothelial	cg10628205	-0.334	-0.358	-0.309	0.245	-27.29	0	0	112.127	TRUE
Endothelial	cg15087376	-0.653	-0.701	-0.606	0.715	-27.29	0	0	112.126	TRUE
Endothelial	cg20893180	-0.465	-0.499	-0.431	0.357	-27.289	0	0	112.125	TRUE
Endothelial	cg26919723	-0.347	-0.372	-0.322	0.566	-27.289	0	0	112.123	TRUE
Endothelial	cg01067983	-0.552	-0.592	-0.512	0.692	-27.289	0	0	112.123	TRUE
Endothelial	cg16974893	-0.313	-0.336	-0.291	0.234	-27.289	0	0	112.123	TRUE
Endothelial	cg18304766	-0.104	-0.111	-0.096	0.117	-27.258	0	0	112.123	TRUE
Endothelial	cg07730673	-0.159	-0.171	-0.148	0.165	-27.278	0	0	112.123	TRUE
Endothelial	cg23099439	-0.458	-0.491	-0.425	0.459	-27.289	0	0	112.122	TRUE
Endothelial	cg04590610	-0.347	-0.372	-0.321	0.63	-27.288	0	0	112.122	TRUE
Endothelial	cg10097681	-0.091	-0.098	-0.084	0.126	-27.258	0	0	112.122	FALSE
Endothelial	cg15800907	0.536	0.497	0.574	0.465	27.288	0	0	112.121	TRUE
Endothelial	cg10024587	0.31	0.287	0.332	0.124	27.288	0	0	112.12	TRUE
Endothelial	cg01005506	-0.24	-0.257	-0.222	0.173	-27.287	0	0	112.117	TRUE
Endothelial	cg12836863	0.53	0.491	0.568	0.457	27.287	0	0	112.116	TRUE
Endothelial	cg16771467	0.082	0.076	0.088	0.912	27.255	0	0	112.111	FALSE
Endothelial	cg20113888	0.082	0.076	0.088	0.895	27.255	0	0	112.11	FALSE
Endothelial	cg24791846	0.084	0.078	0.09	0.895	27.255	0	0	112.11	FALSE
Endothelial	cg00706994	-0.407	-0.437	-0.378	0.374	-27.285	0	0	112.107	TRUE
Endothelial	cg14421525	-0.079	-0.085	-0.073	0.082	-27.254	0	0	112.107	FALSE
Endothelial	cg04396915	-0.557	-0.597	-0.516	0.75	-27.284	0	0	112.105	TRUE
Endothelial	cg17508434	0.679	0.63	0.728	0.502	27.284	0	0	112.105	TRUE
Endothelial	cg06352088	-0.278	-0.298	-0.258	0.887	-27.284	0	0	112.104	TRUE
Endothelial	cg23828170	-0.361	-0.387	-0.335	0.805	-27.284	0	0	112.104	TRUE
Endothelial	cg06625004	-0.359	-0.385	-0.333	0.362	-27.283	0	0	112.1	TRUE
Endothelial	cg07813285	0.089	0.083	0.096	0.889	27.252	0	0	112.099	FALSE
Endothelial	cg17164905	-0.584	-0.626	-0.542	0.602	-27.283	0	0	112.099	TRUE
Endothelial	cg15357118	-0.524	-0.562	-0.486	0.639	-27.282	0	0	112.097	TRUE
Endothelial	cg21939017	-0.149	-0.16	-0.139	0.127	-27.267	0	0	112.097	TRUE
Endothelial	cg00734931	-0.497	-0.533	-0.461	0.618	-27.282	0	0	112.096	TRUE
Endothelial	cg22549086	-0.382	-0.41	-0.355	0.296	-27.282	0	0	112.095	TRUE
Endothelial	cg03399783	-0.201	-0.216	-0.187	0.208	-27.281	0	0	112.093	TRUE
Endothelial	cg06422659	-0.079	-0.084	-0.073	0.086	-27.25	0	0	112.092	FALSE
Endothelial	cg20025977	-0.393	-0.422	-0.365	0.301	-27.28	0	0	112.09	TRUE
Endothelial	cg03540589	-0.449	-0.482	-0.417	0.582	-27.28	0	0	112.089	TRUE
Endothelial	cg25764534	-0.306	-0.328	-0.284	0.788	-27.279	0	0	112.087	TRUE
Endothelial	cg10347828	-0.501	-0.537	-0.464	0.59	-27.279	0	0	112.086	TRUE
Endothelial	cg27192012	-0.185	-0.198	-0.171	0.942	-27.279	0	0	112.085	TRUE
Endothelial	cg16177922	-0.424	-0.455	-0.393	0.382	-27.279	0	0	112.084	TRUE
Endothelial	cg07200871	-0.603	-0.646	-0.559	0.508	-27.279	0	0	112.083	TRUE
Endothelial	cg07805500	-0.473	-0.507	-0.439	0.441	-27.278	0	0	112.082	TRUE
Endothelial	cg08794157	-0.25	-0.268	-0.232	0.225	-27.278	0	0	112.082	TRUE
Endothelial	cg07465275	-0.357	-0.383	-0.332	0.656	-27.278	0	0	112.081	TRUE
Endothelial	cg06970461	-0.146	-0.156	-0.135	0.171	-27.261	0	0	112.079	TRUE
Endothelial	cg24136780	0.198	0.184	0.212	0.794	27.277	0	0	112.077	TRUE
Endothelial	cg11123972	-0.079	-0.085	-0.074	0.091	-27.246	0	0	112.074	FALSE
Endothelial	cg20127188	-0.079	-0.085	-0.073	0.087	-27.246	0	0	112.074	FALSE
Endothelial	cg08987251	-0.51	-0.547	-0.473	0.622	-27.276	0	0	112.073	TRUE
Endothelial	cg16249711	-0.401	-0.431	-0.372	0.593	-27.275	0	0	112.071	TRUE
Endothelial	cg07617560	-0.07	-0.075	-0.065	0.087	-27.244	0	0	112.068	FALSE
Endothelial	cg06933271	-0.554	-0.595	-0.514	0.68	-27.275	0	0	112.067	TRUE
Endothelial	cg21897676	0.094	0.087	0.101	0.898	27.244	0	0	112.066	FALSE
Endothelial	cg26350143	0.077	0.072	0.083	0.897	27.244	0	0	112.066	FALSE
Endothelial	cg00358516	0.076	0.07	0.081	0.892	27.244	0	0	112.065	FALSE
Endothelial	cg02100381	-0.634	-0.68	-0.588	0.664	-27.274	0	0	112.065	TRUE
Endothelial	cg11127915	0.601	0.558	0.645	0.421	27.274	0	0	112.065	TRUE
Endothelial	cg04929780	-0.067	-0.072	-0.062	0.077	-27.243	0	0	112.064	FALSE
Endothelial	cg02557755	-0.083	-0.089	-0.077	0.081	-27.243	0	0	112.064	FALSE
Endothelial	cg15396570	-0.073	-0.079	-0.068	0.115	-27.243	0	0	112.064	FALSE
Endothelial	cg07480640	-0.544	-0.583	-0.504	0.402	-27.272	0	0	112.059	TRUE
Endothelial	cg21511816	0.381	0.354	0.409	0.24	27.271	0	0	112.055	TRUE
Endothelial	cg20241567	-0.084	-0.09	-0.078	0.091	-27.241	0	0	112.054	FALSE
Endothelial	cg19744614	-0.091	-0.098	-0.085	0.09	-27.241	0	0	112.054	FALSE
Endothelial	cg10179300	-0.693	-0.744	-0.643	0.777	-27.271	0	0	112.053	TRUE
Endothelial	cg16275183	0.092	0.085	0.099	0.876	27.24	0	0	112.053	FALSE
Endothelial	cg26647111	-0.108	-0.116	-0.1	0.104	-27.24	0	0	112.052	TRUE
Endothelial	cg02928928	-0.58	-0.622	-0.538	0.543	-27.27	0	0	112.05	TRUE
Endothelial	cg23717186	-0.517	-0.555	-0.48	0.632	-27.27	0	0	112.05	TRUE
Endothelial	cg10907866	-0.596	-0.639	-0.553	0.451	-27.27	0	0	112.05	TRUE
Endothelial	cg20411756	0.547	0.507	0.587	0.522	27.27	0	0	112.048	TRUE
Endothelial	cg10907257	-0.639	-0.685	-0.593	0.744	-27.269	0	0	112.048	TRUE
Endothelial	cg22413379	-0.076	-0.081	-0.07	0.103	-27.239	0	0	112.047	FALSE
Endothelial	cg04366880	-0.549	-0.589	-0.509	0.569	-27.268	0	0	112.042	TRUE
Endothelial	cg10773266	0.441	0.409	0.473	0.528	27.267	0	0	112.04	TRUE
Endothelial	cg10301990	-0.095	-0.102	-0.088	0.101	-27.237	0	0	112.039	FALSE
Endothelial	cg03243432	-0.077	-0.082	-0.071	0.098	-27.236	0	0	112.036	FALSE
Endothelial	cg16680159	-0.414	-0.444	-0.384	0.697	-27.266	0	0	112.036	TRUE
Endothelial	cg09324359	-0.27	-0.289	-0.25	0.779	-27.266	0	0	112.036	TRUE
Endothelial	cg06409153	0.362	0.336	0.388	0.245	27.266	0	0	112.035	TRUE
Endothelial	cg17339521	-0.09	-0.097	-0.084	0.117	-27.235	0	0	112.034	FALSE
Endothelial	cg19158754	-0.378	-0.405	-0.351	0.447	-27.265	0	0	112.031	TRUE
Endothelial	cg18990050	-0.539	-0.578	-0.5	0.52	-27.265	0	0	112.03	TRUE
Endothelial	cg16895254	-0.077	-0.083	-0.072	0.089	-27.234	0	0	112.028	FALSE
Endothelial	cg08732684	-0.3	-0.322	-0.278	0.598	-27.264	0	0	112.027	TRUE
Endothelial	cg00092443	-0.329	-0.353	-0.305	0.425	-27.264	0	0	112.027	TRUE
Endothelial	cg18068140	-0.379	-0.406	-0.351	0.442	-27.264	0	0	112.026	TRUE
Endothelial	cg27470087	0.579	0.537	0.621	0.408	27.264	0	0	112.026	TRUE
Endothelial	cg00850167	-0.078	-0.084	-0.073	0.088	-27.233	0	0	112.026	FALSE
Endothelial	cg24832838	-0.075	-0.08	-0.069	0.078	-27.233	0	0	112.022	FALSE
Endothelial	cg12809842	-0.095	-0.102	-0.088	0.103	-27.232	0	0	112.022	FALSE
Endothelial	cg27662877	-0.079	-0.085	-0.073	0.081	-27.232	0	0	112.022	FALSE
Endothelial	cg20437980	-0.439	-0.471	-0.407	0.751	-27.263	0	0	112.022	TRUE
Endothelial	cg02135281	-0.422	-0.453	-0.391	0.849	-27.263	0	0	112.021	TRUE
Endothelial	cg03803784	-0.094	-0.101	-0.088	0.111	-27.232	0	0	112.019	FALSE
Endothelial	cg24838345	-0.76	-0.815	-0.705	0.703	-27.262	0	0	112.018	TRUE
Endothelial	cg14385738	0.552	0.512	0.592	0.522	27.261	0	0	112.015	TRUE
Endothelial	cg25211013	-0.076	-0.081	-0.07	0.095	-27.229	0	0	112.009	FALSE
Endothelial	cg04958658	0.086	0.08	0.092	0.892	27.229	0	0	112.009	FALSE
Endothelial	cg17591343	-0.095	-0.102	-0.088	0.101	-27.229	0	0	112.008	FALSE
Endothelial	cg26824091	-0.108	-0.116	-0.1	0.11	-27.228	0	0	112.006	TRUE
Endothelial	cg03126199	-0.502	-0.539	-0.466	0.623	-27.259	0	0	112.006	TRUE
Endothelial	cg07443710	-0.657	-0.705	-0.609	0.663	-27.258	0	0	112.005	TRUE
Endothelial	cg05203985	-0.152	-0.163	-0.141	0.853	-27.244	0	0	112.004	TRUE
Endothelial	cg04077047	-0.555	-0.595	-0.515	0.643	-27.258	0	0	112.004	TRUE
Endothelial	cg18899018	-0.66	-0.708	-0.612	0.729	-27.258	0	0	112.004	TRUE
Endothelial	cg18113734	-0.355	-0.381	-0.33	0.42	-27.258	0	0	112.004	TRUE
Endothelial	cg18980554	0.084	0.078	0.09	0.904	27.228	0	0	112.003	FALSE
Endothelial	cg09337208	-0.078	-0.084	-0.073	0.091	-27.226	0	0	111.999	FALSE
Endothelial	cg11698899	-0.074	-0.079	-0.069	0.086	-27.226	0	0	111.998	FALSE
Endothelial	cg02970525	-0.108	-0.115	-0.1	0.113	-27.226	0	0	111.998	TRUE
Endothelial	cg19038462	-0.604	-0.647	-0.56	0.591	-27.256	0	0	111.997	TRUE
Endothelial	cg00393376	-0.075	-0.081	-0.07	0.099	-27.225	0	0	111.994	FALSE
Endothelial	cg26191422	0.316	0.293	0.339	0.382	27.256	0	0	111.994	TRUE
Endothelial	cg21617357	-0.537	-0.576	-0.498	0.651	-27.255	0	0	111.992	TRUE
Endothelial	cg07716601	0.087	0.081	0.094	0.879	27.225	0	0	111.992	FALSE
Endothelial	cg08560952	-0.412	-0.442	-0.382	0.598	-27.255	0	0	111.991	TRUE
Endothelial	cg12366301	0.093	0.086	0.099	0.903	27.224	0	0	111.99	FALSE
Endothelial	cg26160189	-0.554	-0.594	-0.513	0.505	-27.255	0	0	111.989	TRUE
Endothelial	cg09250146	-0.19	-0.203	-0.176	0.157	-27.255	0	0	111.989	TRUE
Endothelial	cg01574788	-0.419	-0.449	-0.388	0.606	-27.254	0	0	111.989	TRUE
Endothelial	cg00147244	-0.28	-0.3	-0.259	0.273	-27.254	0	0	111.986	TRUE
Endothelial	cg01904619	-0.083	-0.089	-0.077	0.1	-27.223	0	0	111.985	FALSE
Endothelial	cg10536264	0.098	0.091	0.105	0.888	27.223	0	0	111.984	FALSE
Endothelial	cg24009656	-0.581	-0.623	-0.539	0.534	-27.253	0	0	111.983	TRUE
Endothelial	cg15046675	0.611	0.566	0.655	0.551	27.252	0	0	111.98	TRUE
Endothelial	cg03254354	-0.295	-0.317	-0.274	0.926	-27.252	0	0	111.98	TRUE
Endothelial	cg12234455	-0.387	-0.415	-0.359	0.4	-27.252	0	0	111.98	TRUE
Endothelial	cg17328839	-0.505	-0.542	-0.468	0.593	-27.252	0	0	111.979	TRUE
Endothelial	cg11222041	-0.081	-0.087	-0.075	0.09	-27.221	0	0	111.978	FALSE
Endothelial	cg21572731	-0.187	-0.201	-0.174	0.194	-27.251	0	0	111.977	TRUE
Endothelial	cg22718914	-0.083	-0.09	-0.077	0.107	-27.221	0	0	111.976	FALSE
Endothelial	cg20667664	-0.48	-0.514	-0.445	0.593	-27.251	0	0	111.975	TRUE
Endothelial	cg05290274	-0.144	-0.155	-0.134	0.111	-27.233	0	0	111.975	TRUE
Endothelial	cg12929027	-0.166	-0.178	-0.154	0.143	-27.243	0	0	111.974	TRUE
Endothelial	cg21860825	-0.485	-0.52	-0.45	0.674	-27.25	0	0	111.973	TRUE
Endothelial	cg04223160	-0.066	-0.07	-0.061	0.074	-27.219	0	0	111.971	FALSE
Endothelial	cg22504528	-0.196	-0.21	-0.181	0.842	-27.249	0	0	111.968	TRUE
Endothelial	cg06161630	-0.087	-0.093	-0.081	0.105	-27.219	0	0	111.968	FALSE
Endothelial	cg01577361	-0.073	-0.078	-0.068	0.084	-27.218	0	0	111.965	FALSE
Endothelial	cg00401972	-0.47	-0.504	-0.435	0.571	-27.248	0	0	111.963	TRUE
Endothelial	cg04508114	-0.497	-0.533	-0.46	0.38	-27.248	0	0	111.963	TRUE
Endothelial	cg06956048	-0.139	-0.15	-0.129	0.151	-27.227	0	0	111.961	TRUE
Endothelial	cg02341578	0.158	0.147	0.17	0.817	27.235	0	0	111.956	TRUE
Endothelial	cg02641801	-0.52	-0.558	-0.482	0.648	-27.246	0	0	111.955	TRUE
Endothelial	cg18401406	-0.362	-0.388	-0.336	0.651	-27.246	0	0	111.955	TRUE
Endothelial	cg00115288	0.42	0.39	0.451	0.361	27.246	0	0	111.954	TRUE
Endothelial	cg07124719	-0.377	-0.405	-0.35	0.753	-27.245	0	0	111.953	TRUE
Endothelial	cg17618939	-0.35	-0.375	-0.325	0.379	-27.245	0	0	111.953	TRUE
Endothelial	cg27527922	-0.248	-0.266	-0.23	0.249	-27.245	0	0	111.952	TRUE
Endothelial	cg04147027	-0.071	-0.076	-0.066	0.079	-27.214	0	0	111.95	FALSE
Endothelial	cg13072940	-0.259	-0.278	-0.24	0.202	-27.244	0	0	111.948	TRUE
Endothelial	cg23255995	-0.07	-0.075	-0.065	0.09	-27.213	0	0	111.948	FALSE
Endothelial	cg06432529	0.086	0.08	0.092	0.883	27.213	0	0	111.948	FALSE
Endothelial	cg09381178	-0.078	-0.084	-0.072	0.102	-27.213	0	0	111.947	FALSE
Endothelial	cg02018180	0.066	0.061	0.071	0.897	27.213	0	0	111.946	FALSE
Endothelial	cg09267188	0.518	0.48	0.555	0.514	27.243	0	0	111.946	TRUE
Endothelial	cg13773959	-0.514	-0.552	-0.477	0.639	-27.243	0	0	111.946	TRUE
Endothelial	cg03065329	-0.07	-0.075	-0.064	0.094	-27.213	0	0	111.946	FALSE
Endothelial	cg10003657	-0.3	-0.322	-0.279	0.511	-27.243	0	0	111.944	TRUE
Endothelial	cg03574119	-0.077	-0.082	-0.071	0.103	-27.212	0	0	111.943	FALSE
Endothelial	cg15381162	0.081	0.075	0.087	0.891	27.212	0	0	111.943	FALSE
Endothelial	cg04675861	-0.086	-0.092	-0.079	0.086	-27.212	0	0	111.941	FALSE
Endothelial	cg03228516	-0.583	-0.625	-0.54	0.584	-27.242	0	0	111.94	TRUE
Endothelial	cg11613415	0.235	0.218	0.252	0.723	27.242	0	0	111.94	TRUE
Endothelial	cg01386157	-0.508	-0.545	-0.471	0.436	-27.242	0	0	111.939	TRUE
Endothelial	cg08290212	-0.078	-0.084	-0.072	0.112	-27.21	0	0	111.935	FALSE
Endothelial	cg17206850	-0.055	-0.059	-0.051	0.072	-27.21	0	0	111.934	FALSE
Endothelial	cg14724298	-0.586	-0.629	-0.544	0.58	-27.24	0	0	111.933	TRUE
Endothelial	cg02794784	-0.413	-0.443	-0.383	0.396	-27.239	0	0	111.93	TRUE
Endothelial	cg15026026	-0.08	-0.086	-0.074	0.102	-27.208	0	0	111.927	FALSE
Endothelial	cg13326686	-0.079	-0.085	-0.073	0.08	-27.208	0	0	111.927	FALSE
Endothelial	cg02307277	-0.432	-0.463	-0.401	0.452	-27.238	0	0	111.926	TRUE
Endothelial	cg01008726	0.083	0.077	0.089	0.896	27.208	0	0	111.925	FALSE
Endothelial	cg09112333	-0.084	-0.09	-0.078	0.118	-27.207	0	0	111.924	FALSE
Endothelial	cg15818925	-0.653	-0.7	-0.605	0.61	-27.238	0	0	111.924	TRUE
Endothelial	cg24412895	-0.488	-0.523	-0.452	0.466	-27.237	0	0	111.923	TRUE
Endothelial	cg23595601	0.118	0.11	0.127	0.869	27.207	0	0	111.922	TRUE
Endothelial	cg15443202	-0.421	-0.452	-0.391	0.645	-27.237	0	0	111.922	TRUE
Endothelial	cg06035839	-0.065	-0.069	-0.06	0.072	-27.206	0	0	111.918	FALSE
Endothelial	cg01770355	-0.109	-0.117	-0.101	0.13	-27.206	0	0	111.918	TRUE
Endothelial	cg21022775	0.083	0.077	0.089	0.897	27.205	0	0	111.916	FALSE
Endothelial	cg06764173	0.327	0.303	0.35	0.104	27.235	0	0	111.914	TRUE
Endothelial	cg20795891	-0.075	-0.081	-0.07	0.081	-27.205	0	0	111.913	FALSE
Endothelial	cg03435448	-0.351	-0.376	-0.325	0.366	-27.235	0	0	111.913	TRUE
Endothelial	cg26828664	-0.642	-0.689	-0.596	0.573	-27.235	0	0	111.912	TRUE
Endothelial	cg04153784	-0.232	-0.249	-0.215	0.247	-27.234	0	0	111.91	TRUE
Endothelial	cg05207495	-0.1	-0.108	-0.093	0.119	-27.204	0	0	111.909	TRUE
Endothelial	cg06699669	-0.405	-0.435	-0.376	0.707	-27.234	0	0	111.909	TRUE
Endothelial	cg12063241	-0.077	-0.082	-0.071	0.079	-27.203	0	0	111.906	FALSE
Endothelial	cg01441359	0.182	0.169	0.196	0.073	27.232	0	0	111.904	TRUE
Endothelial	cg23764129	-0.311	-0.334	-0.289	0.408	-27.233	0	0	111.904	TRUE
Endothelial	cg07631919	-0.175	-0.188	-0.162	0.167	-27.229	0	0	111.903	TRUE
Endothelial	cg25122433	-0.473	-0.508	-0.439	0.603	-27.232	0	0	111.903	TRUE
Endothelial	cg25281029	-0.652	-0.7	-0.605	0.679	-27.232	0	0	111.903	TRUE
Endothelial	cg21066290	0.084	0.078	0.09	0.876	27.202	0	0	111.902	FALSE
Endothelial	cg01999158	-0.089	-0.096	-0.083	0.1	-27.202	0	0	111.902	FALSE
Endothelial	cg13036650	0.091	0.085	0.098	0.867	27.202	0	0	111.901	FALSE
Endothelial	cg25084525	-0.09	-0.096	-0.083	0.106	-27.201	0	0	111.9	FALSE
Endothelial	cg04219510	-0.074	-0.079	-0.069	0.085	-27.201	0	0	111.898	FALSE
Endothelial	cg15489541	-0.282	-0.303	-0.262	0.249	-27.231	0	0	111.897	TRUE
Endothelial	cg24920933	-0.556	-0.596	-0.515	0.48	-27.23	0	0	111.895	TRUE
Endothelial	cg05534186	-0.162	-0.173	-0.15	0.131	-27.221	0	0	111.895	TRUE
Endothelial	cg19930737	-0.102	-0.11	-0.095	0.089	-27.2	0	0	111.895	TRUE
Endothelial	cg17081645	-0.072	-0.078	-0.067	0.09	-27.2	0	0	111.895	FALSE
Endothelial	cg17105290	-0.08	-0.086	-0.074	0.101	-27.199	0	0	111.893	FALSE
Endothelial	cg11485152	-0.476	-0.511	-0.441	0.508	-27.229	0	0	111.892	TRUE
Endothelial	cg11078994	-0.077	-0.083	-0.072	0.105	-27.199	0	0	111.891	FALSE
Endothelial	cg05388137	-0.5	-0.536	-0.464	0.639	-27.229	0	0	111.891	TRUE
Endothelial	cg01146808	-0.55	-0.59	-0.51	0.572	-27.229	0	0	111.89	TRUE
Endothelial	cg05532414	-0.13	-0.14	-0.121	0.156	-27.204	0	0	111.889	TRUE
Endothelial	cg26697117	0.338	0.313	0.362	0.249	27.229	0	0	111.889	TRUE
Endothelial	cg26221796	-0.558	-0.599	-0.518	0.499	-27.229	0	0	111.888	TRUE
Endothelial	cg02596089	-0.437	-0.468	-0.405	0.353	-27.227	0	0	111.881	TRUE
Endothelial	cg15971836	-0.083	-0.089	-0.077	0.094	-27.196	0	0	111.881	FALSE
Endothelial	cg05968904	-0.46	-0.493	-0.426	0.433	-27.227	0	0	111.88	TRUE
Endothelial	cg08341673	-0.07	-0.076	-0.065	0.081	-27.196	0	0	111.878	FALSE
Endothelial	cg24612498	-0.381	-0.409	-0.354	0.849	-27.225	0	0	111.876	TRUE
Endothelial	cg03077621	-0.08	-0.085	-0.074	0.084	-27.195	0	0	111.875	FALSE
Endothelial	cg24962827	-0.469	-0.503	-0.435	0.359	-27.225	0	0	111.874	TRUE
Endothelial	cg02579136	-0.08	-0.086	-0.074	0.096	-27.194	0	0	111.872	FALSE
Endothelial	cg00610360	-0.51	-0.547	-0.473	0.505	-27.224	0	0	111.871	TRUE
Endothelial	cg02833140	-0.083	-0.09	-0.077	0.095	-27.194	0	0	111.871	FALSE
Endothelial	cg02927655	-0.09	-0.097	-0.084	0.1	-27.193	0	0	111.869	FALSE
Endothelial	cg10840277	0.566	0.525	0.607	0.428	27.224	0	0	111.869	TRUE
Endothelial	cg11688410	-0.493	-0.528	-0.457	0.427	-27.223	0	0	111.868	TRUE
Endothelial	cg06178310	-0.346	-0.372	-0.321	0.656	-27.223	0	0	111.867	TRUE
Endothelial	cg14932684	-0.099	-0.106	-0.092	0.118	-27.193	0	0	111.866	FALSE
Endothelial	cg00021476	-0.547	-0.587	-0.507	0.507	-27.223	0	0	111.866	TRUE
Endothelial	cg10872457	-0.167	-0.179	-0.154	0.766	-27.213	0	0	111.857	TRUE
Endothelial	cg00993651	-0.078	-0.084	-0.073	0.085	-27.19	0	0	111.856	FALSE
Endothelial	cg10592336	-0.083	-0.089	-0.077	0.096	-27.189	0	0	111.852	FALSE
Endothelial	cg01807131	-0.435	-0.466	-0.403	0.447	-27.219	0	0	111.852	TRUE
Endothelial	cg08413153	-0.077	-0.083	-0.071	0.085	-27.188	0	0	111.849	FALSE
Endothelial	cg08251765	-0.243	-0.261	-0.226	0.896	-27.219	0	0	111.849	TRUE
Endothelial	cg21438160	0.072	0.067	0.077	0.906	27.188	0	0	111.848	FALSE
Endothelial	cg24683121	0.079	0.074	0.085	0.889	27.188	0	0	111.848	FALSE
Endothelial	cg19530886	-0.089	-0.096	-0.083	0.109	-27.188	0	0	111.847	FALSE
Endothelial	cg02939078	-0.527	-0.565	-0.488	0.816	-27.218	0	0	111.847	TRUE
Endothelial	cg22981736	-0.085	-0.092	-0.079	0.101	-27.187	0	0	111.846	FALSE
Endothelial	cg11915218	-0.076	-0.081	-0.07	0.113	-27.187	0	0	111.846	FALSE
Endothelial	cg09042752	-0.075	-0.08	-0.069	0.092	-27.187	0	0	111.846	FALSE
Endothelial	cg18057959	0.101	0.094	0.109	0.884	27.187	0	0	111.846	TRUE
Endothelial	cg22333846	-0.125	-0.134	-0.116	0.116	-27.19	0	0	111.843	TRUE
Endothelial	cg27005181	-0.081	-0.087	-0.075	0.088	-27.187	0	0	111.843	FALSE
Endothelial	cg03417473	-0.398	-0.427	-0.369	0.308	-27.217	0	0	111.842	TRUE
Endothelial	cg08169325	-0.105	-0.112	-0.097	0.121	-27.186	0	0	111.842	TRUE
Endothelial	cg26598899	0.576	0.534	0.618	0.524	27.217	0	0	111.842	TRUE
Endothelial	cg02607059	-0.625	-0.67	-0.579	0.685	-27.217	0	0	111.842	TRUE
Endothelial	cg01865610	-0.076	-0.082	-0.071	0.107	-27.186	0	0	111.84	FALSE
Endothelial	cg22260076	-0.066	-0.071	-0.062	0.076	-27.186	0	0	111.84	FALSE
Endothelial	cg22669787	-0.071	-0.076	-0.066	0.08	-27.185	0	0	111.838	FALSE
Endothelial	cg05099708	0.383	0.355	0.411	0.553	27.216	0	0	111.837	TRUE
Endothelial	cg16276982	0.483	0.448	0.518	0.487	27.215	0	0	111.834	TRUE
Endothelial	cg00929050	-0.077	-0.082	-0.071	0.083	-27.183	0	0	111.829	FALSE
Endothelial	cg20610017	-0.08	-0.086	-0.074	0.092	-27.183	0	0	111.828	FALSE
Endothelial	cg27172745	0.117	0.108	0.125	0.855	27.183	0	0	111.827	TRUE
Endothelial	cg20618005	0.105	0.097	0.112	0.891	27.183	0	0	111.827	TRUE
Endothelial	cg23260635	-0.078	-0.083	-0.072	0.079	-27.182	0	0	111.824	FALSE
Endothelial	cg16326611	-0.553	-0.593	-0.513	0.471	-27.212	0	0	111.823	TRUE
Endothelial	cg09984479	-0.512	-0.55	-0.475	0.53	-27.212	0	0	111.822	TRUE
Endothelial	cg23244464	0.101	0.094	0.108	0.887	27.181	0	0	111.82	TRUE
Endothelial	cg09998861	0.6	0.556	0.643	0.444	27.211	0	0	111.82	TRUE
Endothelial	cg27240402	0.072	0.067	0.078	0.905	27.181	0	0	111.819	FALSE
Endothelial	cg21357621	-0.076	-0.081	-0.07	0.081	-27.18	0	0	111.818	FALSE
Endothelial	cg03331229	-0.521	-0.559	-0.483	0.459	-27.21	0	0	111.818	TRUE
Endothelial	cg26745540	-0.084	-0.09	-0.078	0.088	-27.18	0	0	111.817	FALSE
Endothelial	cg13630493	-0.281	-0.302	-0.261	0.234	-27.21	0	0	111.816	TRUE
Endothelial	cg06024215	-0.252	-0.27	-0.233	0.251	-27.21	0	0	111.815	TRUE
Endothelial	cg17700835	-0.557	-0.597	-0.516	0.531	-27.21	0	0	111.815	TRUE
Endothelial	cg10245123	-0.076	-0.082	-0.071	0.083	-27.179	0	0	111.813	FALSE
Endothelial	cg01235116	-0.477	-0.512	-0.442	0.428	-27.209	0	0	111.813	TRUE
Endothelial	cg22651416	-0.317	-0.34	-0.294	0.831	-27.208	0	0	111.808	TRUE
Endothelial	cg18718647	0.359	0.333	0.385	0.509	27.208	0	0	111.806	TRUE
Endothelial	cg15551981	-0.487	-0.522	-0.452	0.532	-27.207	0	0	111.805	TRUE
Endothelial	cg27180671	-0.533	-0.572	-0.494	0.504	-27.206	0	0	111.801	TRUE
Endothelial	cg05740254	-0.652	-0.7	-0.605	0.473	-27.206	0	0	111.801	TRUE
Endothelial	cg13916953	-0.081	-0.086	-0.075	0.09	-27.175	0	0	111.799	FALSE
Endothelial	cg07392307	-0.306	-0.328	-0.283	0.446	-27.206	0	0	111.799	TRUE
Endothelial	cg14930065	-0.627	-0.673	-0.582	0.656	-27.205	0	0	111.797	TRUE
Endothelial	cg24341770	-0.539	-0.578	-0.5	0.409	-27.204	0	0	111.793	TRUE
Endothelial	cg22601577	-0.072	-0.077	-0.067	0.078	-27.174	0	0	111.792	FALSE
Endothelial	cg01074498	-0.418	-0.448	-0.387	0.807	-27.204	0	0	111.792	TRUE
Endothelial	cg05665093	0.096	0.089	0.103	0.883	27.174	0	0	111.792	FALSE
Endothelial	cg15007699	0.075	0.069	0.08	0.888	27.174	0	0	111.792	FALSE
Endothelial	cg18362429	-0.083	-0.089	-0.077	0.094	-27.173	0	0	111.791	FALSE
Endothelial	cg09304381	-0.409	-0.439	-0.38	0.807	-27.203	0	0	111.79	TRUE
Endothelial	cg23744638	-0.516	-0.554	-0.479	0.684	-27.203	0	0	111.79	TRUE
Endothelial	cg07856155	-0.345	-0.37	-0.319	0.317	-27.203	0	0	111.788	TRUE
Endothelial	cg22864617	-0.557	-0.598	-0.517	0.459	-27.203	0	0	111.788	TRUE
Endothelial	cg09347306	0.122	0.113	0.131	0.892	27.174	0	0	111.787	TRUE
Endothelial	cg18952945	-0.594	-0.637	-0.551	0.774	-27.203	0	0	111.786	TRUE
Endothelial	cg22402467	-0.45	-0.482	-0.417	0.494	-27.202	0	0	111.786	TRUE
Endothelial	cg16387834	-0.39	-0.418	-0.361	0.438	-27.202	0	0	111.785	TRUE
Endothelial	cg01612140	-0.283	-0.304	-0.263	0.175	-27.202	0	0	111.784	TRUE
Endothelial	cg25953341	-0.085	-0.092	-0.079	0.102	-27.171	0	0	111.782	FALSE
Endothelial	cg11004323	0.094	0.087	0.101	0.872	27.171	0	0	111.781	FALSE
Endothelial	cg23881902	-0.078	-0.083	-0.072	0.102	-27.17	0	0	111.779	FALSE
Endothelial	cg20707764	-0.075	-0.081	-0.07	0.126	-27.17	0	0	111.778	FALSE
Endothelial	cg16578864	0.084	0.078	0.09	0.88	27.17	0	0	111.778	FALSE
Endothelial	cg10708955	-0.273	-0.293	-0.253	0.244	-27.2	0	0	111.777	TRUE
Endothelial	cg00564996	0.144	0.134	0.155	0.86	27.182	0	0	111.775	TRUE
Endothelial	cg10540679	-0.615	-0.66	-0.57	0.611	-27.199	0	0	111.774	TRUE
Endothelial	cg03880683	-0.074	-0.08	-0.069	0.103	-27.169	0	0	111.774	FALSE
Endothelial	cg09350341	-0.083	-0.089	-0.077	0.116	-27.169	0	0	111.773	FALSE
Endothelial	cg12586262	-0.074	-0.08	-0.069	0.087	-27.169	0	0	111.773	FALSE
Endothelial	cg10665844	-0.384	-0.412	-0.356	0.54	-27.199	0	0	111.772	TRUE
Endothelial	cg24601835	0.099	0.091	0.106	0.886	27.167	0	0	111.768	FALSE
Endothelial	cg19927028	-0.079	-0.085	-0.073	0.095	-27.167	0	0	111.767	FALSE
Endothelial	cg17139392	-0.502	-0.539	-0.466	0.38	-27.198	0	0	111.767	TRUE
Endothelial	cg00498772	-0.491	-0.526	-0.455	0.631	-27.197	0	0	111.766	TRUE
Endothelial	cg06930252	0.094	0.087	0.101	0.879	27.167	0	0	111.765	FALSE
Endothelial	cg02336491	-0.077	-0.083	-0.071	0.081	-27.167	0	0	111.765	FALSE
Endothelial	cg10763288	-0.259	-0.278	-0.24	0.364	-27.197	0	0	111.765	TRUE
Endothelial	cg13652281	0.104	0.097	0.112	0.894	27.166	0	0	111.764	TRUE
Endothelial	cg07523043	-0.557	-0.597	-0.516	0.594	-27.197	0	0	111.764	TRUE
Endothelial	cg12785342	-0.621	-0.666	-0.576	0.485	-27.196	0	0	111.763	TRUE
Endothelial	ch.7.107350695F	-0.066	-0.071	-0.061	0.091	-27.166	0	0	111.763	FALSE
Endothelial	cg00935782	-0.101	-0.108	-0.094	0.113	-27.166	0	0	111.762	TRUE
Endothelial	cg23831328	-0.081	-0.087	-0.075	0.091	-27.166	0	0	111.761	FALSE
Endothelial	cg27346882	-0.08	-0.086	-0.074	0.089	-27.164	0	0	111.756	FALSE
Endothelial	cg01152906	-0.074	-0.079	-0.068	0.113	-27.164	0	0	111.755	FALSE
Endothelial	cg14633757	-0.096	-0.103	-0.089	0.114	-27.164	0	0	111.754	FALSE
Endothelial	cg07753598	-0.271	-0.291	-0.252	0.898	-27.194	0	0	111.754	TRUE
Endothelial	cg00023024	-0.474	-0.509	-0.44	0.614	-27.194	0	0	111.754	TRUE
Endothelial	cg14487271	-0.366	-0.393	-0.34	0.27	-27.194	0	0	111.752	TRUE
Endothelial	cg27462820	0.093	0.086	0.1	0.909	27.163	0	0	111.752	FALSE
Endothelial	cg18891404	-0.073	-0.078	-0.068	0.094	-27.163	0	0	111.752	FALSE
Endothelial	cg08500346	-0.08	-0.086	-0.074	0.109	-27.163	0	0	111.749	FALSE
Endothelial	cg18446744	-0.491	-0.527	-0.456	0.459	-27.193	0	0	111.749	TRUE
Endothelial	cg26131670	-0.547	-0.587	-0.508	0.722	-27.193	0	0	111.749	TRUE
Endothelial	cg25384473	-0.294	-0.316	-0.273	0.933	-27.193	0	0	111.748	TRUE
Endothelial	cg14555988	-0.071	-0.076	-0.066	0.13	-27.162	0	0	111.748	FALSE
Endothelial	cg05902273	-0.083	-0.089	-0.077	0.086	-27.162	0	0	111.747	FALSE
Endothelial	cg08574915	-0.297	-0.319	-0.276	0.304	-27.192	0	0	111.746	TRUE
Endothelial	cg24997202	-0.074	-0.08	-0.069	0.116	-27.162	0	0	111.745	FALSE
Endothelial	cg21039874	-0.095	-0.101	-0.088	0.107	-27.161	0	0	111.744	FALSE
Endothelial	cg14623715	-0.615	-0.66	-0.57	0.549	-27.192	0	0	111.744	TRUE
Endothelial	cg05834508	0.083	0.077	0.089	0.893	27.161	0	0	111.743	FALSE
Endothelial	cg01514075	-0.539	-0.579	-0.5	0.444	-27.191	0	0	111.742	TRUE
Endothelial	cg11235787	-0.464	-0.498	-0.43	0.793	-27.191	0	0	111.742	TRUE
Endothelial	cg03694515	-0.072	-0.077	-0.067	0.075	-27.161	0	0	111.741	FALSE
Endothelial	cg16443014	-0.487	-0.523	-0.452	0.671	-27.19	0	0	111.738	TRUE
Endothelial	cg08659421	0.268	0.248	0.287	0.698	27.19	0	0	111.737	TRUE
Endothelial	cg15310568	-0.333	-0.357	-0.309	0.386	-27.19	0	0	111.736	TRUE
Endothelial	cg03795157	-0.6	-0.644	-0.556	0.552	-27.188	0	0	111.731	TRUE
Endothelial	cg14259902	-0.302	-0.324	-0.28	0.615	-27.188	0	0	111.731	TRUE
Endothelial	cg11236296	-0.305	-0.327	-0.283	0.788	-27.187	0	0	111.726	TRUE
Endothelial	cg14460816	-0.08	-0.086	-0.075	0.084	-27.157	0	0	111.725	FALSE
Endothelial	cg17932726	-0.083	-0.089	-0.077	0.099	-27.156	0	0	111.725	FALSE
Endothelial	cg20383654	0.084	0.078	0.09	0.902	27.156	0	0	111.723	FALSE
Endothelial	cg12949431	0.058	0.054	0.063	0.9	27.156	0	0	111.722	FALSE
Endothelial	cg14157570	-0.332	-0.356	-0.308	0.902	-27.186	0	0	111.721	TRUE
Endothelial	cg01573321	-0.475	-0.51	-0.441	0.398	-27.186	0	0	111.721	TRUE
Endothelial	cg05163923	-0.086	-0.093	-0.08	0.098	-27.155	0	0	111.72	FALSE
Endothelial	cg04517738	-0.432	-0.464	-0.401	0.37	-27.185	0	0	111.718	TRUE
Endothelial	cg25589945	0.137	0.127	0.147	0.832	27.164	0	0	111.716	TRUE
Endothelial	cg24046884	-0.637	-0.683	-0.591	0.675	-27.184	0	0	111.716	TRUE
Endothelial	cg06732687	-0.36	-0.386	-0.334	0.441	-27.184	0	0	111.716	TRUE
Endothelial	cg07074976	-0.253	-0.271	-0.234	0.297	-27.184	0	0	111.714	TRUE
Endothelial	cg14498116	-0.077	-0.082	-0.071	0.097	-27.153	0	0	111.713	FALSE
Endothelial	cg07150166	-0.087	-0.093	-0.081	0.091	-27.153	0	0	111.712	FALSE
Endothelial	cg14921326	-0.545	-0.585	-0.506	0.593	-27.183	0	0	111.712	TRUE
Endothelial	cg27111240	-0.486	-0.522	-0.451	0.757	-27.183	0	0	111.709	TRUE
Endothelial	cg14415034	-0.085	-0.091	-0.079	0.1	-27.152	0	0	111.709	FALSE
Endothelial	cg16599965	-0.078	-0.084	-0.073	0.079	-27.152	0	0	111.708	FALSE
Endothelial	cg01800146	-0.541	-0.581	-0.502	0.584	-27.182	0	0	111.708	TRUE
Endothelial	cg10039504	-0.501	-0.537	-0.464	0.439	-27.182	0	0	111.705	TRUE
Endothelial	cg01311971	-0.081	-0.086	-0.075	0.096	-27.151	0	0	111.703	FALSE
Endothelial	cg23899285	-0.083	-0.089	-0.077	0.094	-27.15	0	0	111.701	FALSE
Endothelial	cg23702848	-0.473	-0.508	-0.439	0.485	-27.18	0	0	111.698	TRUE
Endothelial	cg19947484	-0.445	-0.478	-0.413	0.645	-27.18	0	0	111.698	TRUE
Endothelial	cg17995495	-0.46	-0.494	-0.427	0.701	-27.18	0	0	111.697	TRUE
Endothelial	cg00510320	-0.54	-0.579	-0.5	0.388	-27.179	0	0	111.695	TRUE
Endothelial	cg26376241	-0.477	-0.512	-0.442	0.398	-27.179	0	0	111.694	TRUE
Endothelial	cg05774698	-0.461	-0.495	-0.427	0.779	-27.178	0	0	111.691	TRUE
Endothelial	cg12545986	-0.478	-0.513	-0.443	0.338	-27.178	0	0	111.689	TRUE
Endothelial	cg05813673	-0.542	-0.582	-0.503	0.547	-27.177	0	0	111.687	TRUE
Endothelial	cg25370658	-0.426	-0.457	-0.395	0.455	-27.176	0	0	111.682	TRUE
Endothelial	cg05982160	-0.675	-0.724	-0.625	0.747	-27.175	0	0	111.679	TRUE
Endothelial	cg15830422	0.081	0.075	0.087	0.915	27.145	0	0	111.679	FALSE
Endothelial	cg05842113	0.169	0.157	0.182	0.854	27.169	0	0	111.677	TRUE
Endothelial	cg19420645	-0.607	-0.651	-0.563	0.435	-27.174	0	0	111.677	TRUE
Endothelial	cg13634242	0.726	0.673	0.779	0.215	27.174	0	0	111.676	TRUE
Endothelial	cg11257823	-0.13	-0.139	-0.121	0.118	-27.15	0	0	111.675	TRUE
Endothelial	cg19331221	-0.163	-0.175	-0.151	0.129	-27.165	0	0	111.674	TRUE
Endothelial	cg10835308	-0.079	-0.085	-0.073	0.092	-27.143	0	0	111.671	FALSE
Endothelial	cg12956598	0.156	0.145	0.167	0.826	27.161	0	0	111.671	TRUE
Endothelial	cg26288160	-0.074	-0.079	-0.068	0.082	-27.143	0	0	111.671	FALSE
Endothelial	cg20256820	-0.073	-0.078	-0.068	0.088	-27.143	0	0	111.67	FALSE
Endothelial	cg21201884	0.083	0.077	0.089	0.888	27.142	0	0	111.668	FALSE
Endothelial	cg02633817	-0.378	-0.405	-0.35	0.67	-27.172	0	0	111.665	TRUE
Endothelial	cg16647364	0.089	0.082	0.095	0.904	27.141	0	0	111.664	FALSE
Endothelial	cg15830940	-0.51	-0.547	-0.473	0.629	-27.171	0	0	111.662	TRUE
Endothelial	cg27059819	-0.421	-0.451	-0.39	0.448	-27.171	0	0	111.662	TRUE
Endothelial	cg10590292	0.642	0.595	0.688	0.515	27.17	0	0	111.659	TRUE
Endothelial	cg07008962	-0.34	-0.365	-0.315	0.859	-27.17	0	0	111.658	TRUE
Endothelial	cg01733045	-0.074	-0.08	-0.069	0.078	-27.139	0	0	111.657	FALSE
Endothelial	cg02877433	0.095	0.088	0.102	0.847	27.139	0	0	111.656	FALSE
Endothelial	cg16445596	0.488	0.453	0.524	0.501	27.168	0	0	111.653	TRUE
Endothelial	cg23773239	0.093	0.086	0.1	0.888	27.138	0	0	111.652	FALSE
Endothelial	cg13193676	-0.101	-0.109	-0.094	0.111	-27.138	0	0	111.651	TRUE
Endothelial	cg25112291	-0.094	-0.1	-0.087	0.13	-27.137	0	0	111.65	FALSE
Endothelial	cg19269473	-0.375	-0.402	-0.348	0.245	-27.168	0	0	111.65	TRUE
Endothelial	cg01120308	-0.145	-0.156	-0.135	0.1	-27.151	0	0	111.649	TRUE
Endothelial	cg15227168	0.329	0.305	0.353	0.696	27.167	0	0	111.648	TRUE
Endothelial	cg26744362	-0.427	-0.458	-0.396	0.496	-27.166	0	0	111.645	TRUE
Endothelial	cg05938633	-0.482	-0.517	-0.447	0.585	-27.166	0	0	111.644	TRUE
Endothelial	cg09318921	-0.316	-0.339	-0.293	0.906	-27.166	0	0	111.643	TRUE
Endothelial	cg00516481	-0.276	-0.297	-0.256	0.218	-27.165	0	0	111.641	TRUE
Endothelial	cg03304815	-0.083	-0.09	-0.077	0.105	-27.135	0	0	111.64	FALSE
Endothelial	cg05027594	-0.43	-0.461	-0.398	0.757	-27.164	0	0	111.638	TRUE
Endothelial	cg26206598	-0.412	-0.442	-0.382	0.576	-27.164	0	0	111.638	TRUE
Endothelial	cg27650171	-0.245	-0.263	-0.227	0.229	-27.164	0	0	111.636	TRUE
Endothelial	cg13331559	-0.097	-0.104	-0.09	0.11	-27.133	0	0	111.635	FALSE
Endothelial	cg10264274	-0.416	-0.446	-0.386	0.337	-27.164	0	0	111.634	TRUE
Endothelial	cg05833651	0.103	0.096	0.111	0.887	27.133	0	0	111.632	TRUE
Endothelial	cg18675600	0.287	0.266	0.307	0.718	27.163	0	0	111.63	TRUE
Endothelial	cg10525432	-0.674	-0.723	-0.625	0.589	-27.162	0	0	111.63	TRUE
Endothelial	cg27178677	-0.509	-0.546	-0.472	0.449	-27.162	0	0	111.628	TRUE
Endothelial	cg15942979	0.269	0.25	0.289	0.82	27.162	0	0	111.628	TRUE
Endothelial	cg11794728	-0.08	-0.085	-0.074	0.088	-27.132	0	0	111.627	FALSE
Endothelial	cg18014864	-0.303	-0.325	-0.281	0.837	-27.16	0	0	111.62	TRUE
Endothelial	cg25767504	-0.091	-0.097	-0.084	0.093	-27.13	0	0	111.619	FALSE
Endothelial	cg11763830	0.407	0.377	0.437	0.211	27.159	0	0	111.618	TRUE
Endothelial	cg17415033	-0.196	-0.21	-0.182	0.164	-27.159	0	0	111.617	TRUE
Endothelial	cg11198895	0.436	0.404	0.468	0.435	27.159	0	0	111.616	TRUE
Endothelial	cg03395562	-0.116	-0.124	-0.107	0.109	-27.128	0	0	111.614	TRUE
Endothelial	cg05455234	0.099	0.092	0.106	0.879	27.127	0	0	111.61	FALSE
Endothelial	cg22956205	-0.574	-0.615	-0.532	0.554	-27.157	0	0	111.609	TRUE
Endothelial	cg10932874	0.344	0.319	0.369	0.217	27.157	0	0	111.609	TRUE
Endothelial	cg23942789	-0.278	-0.298	-0.258	0.547	-27.157	0	0	111.608	TRUE
Endothelial	cg19606881	-0.074	-0.08	-0.069	0.076	-27.126	0	0	111.607	FALSE
Endothelial	cg12350863	-0.567	-0.608	-0.525	0.622	-27.156	0	0	111.607	TRUE
Endothelial	cg16172619	-0.507	-0.544	-0.47	0.725	-27.156	0	0	111.605	TRUE
Endothelial	cg21412215	-0.501	-0.537	-0.464	0.348	-27.156	0	0	111.605	TRUE
Endothelial	cg03429643	0.624	0.579	0.67	0.455	27.155	0	0	111.602	TRUE
Endothelial	cg22125902	0.247	0.229	0.265	0.647	27.155	0	0	111.602	TRUE
Endothelial	cg16026813	-0.557	-0.598	-0.517	0.429	-27.154	0	0	111.598	TRUE
Endothelial	cg05204315	0.112	0.104	0.12	0.861	27.123	0	0	111.595	TRUE
Endothelial	cg08189968	-0.125	-0.134	-0.116	0.123	-27.127	0	0	111.595	TRUE
Endothelial	cg15969470	-0.084	-0.09	-0.078	0.09	-27.123	0	0	111.593	FALSE
Endothelial	cg02453603	-0.071	-0.077	-0.066	0.076	-27.123	0	0	111.593	FALSE
Endothelial	cg25416230	0.064	0.06	0.069	0.924	27.123	0	0	111.592	FALSE
Endothelial	cg25601547	0.119	0.11	0.128	0.875	27.123	0	0	111.591	TRUE
Endothelial	cg12386721	-0.63	-0.676	-0.584	0.56	-27.152	0	0	111.59	TRUE
Endothelial	cg08694280	-0.321	-0.345	-0.298	0.4	-27.151	0	0	111.587	TRUE
Endothelial	cg06795649	-0.396	-0.424	-0.367	0.354	-27.151	0	0	111.586	TRUE
Endothelial	cg13029400	-0.446	-0.479	-0.414	0.268	-27.151	0	0	111.586	TRUE
Endothelial	cg24126567	-0.603	-0.647	-0.559	0.684	-27.151	0	0	111.584	TRUE
Endothelial	cg00098280	-0.075	-0.081	-0.07	0.103	-27.119	0	0	111.579	FALSE
Endothelial	cg09745958	-0.717	-0.769	-0.665	0.618	-27.149	0	0	111.579	TRUE
Endothelial	cg27287357	-0.585	-0.627	-0.542	0.66	-27.149	0	0	111.578	TRUE
Endothelial	cg04425551	0.185	0.172	0.199	0.805	27.149	0	0	111.578	TRUE
Endothelial	cg19188306	-0.206	-0.221	-0.191	0.188	-27.149	0	0	111.576	TRUE
Endothelial	cg23225572	0.15	0.139	0.161	0.859	27.134	0	0	111.576	TRUE
Endothelial	cg01373932	0.087	0.081	0.094	0.889	27.118	0	0	111.573	FALSE
Endothelial	cg22165105	-0.551	-0.591	-0.511	0.733	-27.148	0	0	111.573	TRUE
Endothelial	cg16446738	0.232	0.215	0.249	0.734	27.147	0	0	111.568	TRUE
Endothelial	cg04099180	-0.084	-0.09	-0.078	0.1	-27.116	0	0	111.567	FALSE
Endothelial	cg12400457	-0.531	-0.57	-0.493	0.671	-27.146	0	0	111.564	TRUE
Endothelial	cg05725080	-0.068	-0.073	-0.063	0.081	-27.115	0	0	111.563	FALSE
Endothelial	cg03689092	-0.551	-0.591	-0.511	0.714	-27.145	0	0	111.562	TRUE
Endothelial	cg05741182	-0.079	-0.084	-0.073	0.087	-27.115	0	0	111.562	FALSE
Endothelial	cg14180696	0.343	0.318	0.368	0.514	27.145	0	0	111.562	TRUE
Endothelial	cg06476034	-0.082	-0.088	-0.076	0.085	-27.114	0	0	111.56	FALSE
Endothelial	cg20724579	-0.422	-0.452	-0.391	0.517	-27.144	0	0	111.559	TRUE
Endothelial	cg26161816	0.532	0.493	0.571	0.403	27.144	0	0	111.558	TRUE
Endothelial	cg07923809	-0.069	-0.074	-0.064	0.077	-27.114	0	0	111.558	FALSE
Endothelial	cg01303372	-0.323	-0.347	-0.3	0.309	-27.143	0	0	111.556	TRUE
Endothelial	cg07444005	-0.588	-0.631	-0.545	0.697	-27.143	0	0	111.555	TRUE
Endothelial	cg00765922	0.371	0.344	0.398	0.238	27.143	0	0	111.554	TRUE
Endothelial	cg17418085	0.553	0.513	0.593	0.556	27.143	0	0	111.553	TRUE
Endothelial	cg11205589	0.092	0.086	0.099	0.885	27.112	0	0	111.552	FALSE
Endothelial	cg24965356	-0.427	-0.458	-0.395	0.814	-27.142	0	0	111.552	TRUE
Endothelial	cg07370905	-0.279	-0.3	-0.259	0.855	-27.142	0	0	111.551	TRUE
Endothelial	ch.2.242496996F	-0.071	-0.077	-0.066	0.121	-27.112	0	0	111.551	FALSE
Endothelial	cg04939026	-0.388	-0.416	-0.359	0.369	-27.142	0	0	111.55	TRUE
Endothelial	cg09541248	-0.43	-0.462	-0.399	0.622	-27.142	0	0	111.55	TRUE
Endothelial	cg16955336	-0.181	-0.195	-0.168	0.154	-27.141	0	0	111.549	TRUE
Endothelial	cg21877744	-0.065	-0.07	-0.06	0.067	-27.111	0	0	111.548	FALSE
Endothelial	cg02336521	-0.084	-0.09	-0.078	0.106	-27.111	0	0	111.547	FALSE
Endothelial	cg27455540	-0.549	-0.589	-0.509	0.428	-27.141	0	0	111.546	TRUE
Endothelial	cg03954667	-0.218	-0.233	-0.202	0.223	-27.141	0	0	111.546	TRUE
Endothelial	cg03004860	0.09	0.083	0.096	0.909	27.111	0	0	111.545	FALSE
Endothelial	cg18483704	-0.093	-0.099	-0.086	0.098	-27.11	0	0	111.545	FALSE
Endothelial	cg19734163	-0.095	-0.102	-0.088	0.108	-27.11	0	0	111.544	FALSE
Endothelial	cg10722267	0.151	0.14	0.162	0.859	27.127	0	0	111.544	TRUE
Endothelial	cg04734175	0.085	0.079	0.091	0.875	27.11	0	0	111.544	FALSE
Endothelial	cg20569287	-0.104	-0.112	-0.097	0.108	-27.11	0	0	111.544	TRUE
Endothelial	cg16116632	0.086	0.08	0.093	0.879	27.11	0	0	111.542	FALSE
Endothelial	cg05798664	-0.467	-0.501	-0.433	0.575	-27.14	0	0	111.542	TRUE
Endothelial	cg16771596	-0.09	-0.097	-0.083	0.094	-27.11	0	0	111.542	FALSE
Endothelial	cg26910001	0.089	0.083	0.096	0.902	27.11	0	0	111.541	FALSE
Endothelial	cg19945912	0.098	0.091	0.105	0.868	27.109	0	0	111.54	FALSE
Endothelial	cg17337791	0.22	0.204	0.236	0.758	27.139	0	0	111.54	TRUE
Endothelial	cg22109464	-0.449	-0.482	-0.416	0.471	-27.139	0	0	111.539	TRUE
Endothelial	cg21105443	-0.422	-0.453	-0.391	0.744	-27.139	0	0	111.538	TRUE
Endothelial	cg19223411	-0.256	-0.274	-0.237	0.804	-27.138	0	0	111.534	TRUE
Endothelial	cg26003140	0.345	0.32	0.37	0.344	27.138	0	0	111.533	TRUE
Endothelial	cg05465955	-0.588	-0.631	-0.545	0.523	-27.138	0	0	111.533	TRUE
Endothelial	cg00352913	-0.322	-0.346	-0.299	0.807	-27.137	0	0	111.53	TRUE
Endothelial	cg13259296	-0.095	-0.102	-0.088	0.104	-27.107	0	0	111.53	FALSE
Endothelial	cg00750088	-0.118	-0.127	-0.109	0.109	-27.106	0	0	111.527	TRUE
Endothelial	cg16814786	-0.49	-0.526	-0.455	0.468	-27.136	0	0	111.525	TRUE
Endothelial	cg10912268	-0.086	-0.093	-0.08	0.087	-27.105	0	0	111.524	FALSE
Endothelial	cg27512974	-0.238	-0.256	-0.221	0.856	-27.135	0	0	111.524	TRUE
Endothelial	cg07083272	0.412	0.382	0.442	0.686	27.135	0	0	111.523	TRUE
Endothelial	cg10391629	-0.086	-0.092	-0.08	0.096	-27.104	0	0	111.518	FALSE
Endothelial	cg25299676	-0.164	-0.176	-0.152	0.131	-27.126	0	0	111.517	TRUE
Endothelial	cg13313598	-0.515	-0.552	-0.477	0.578	-27.134	0	0	111.517	TRUE
Endothelial	cg09461792	-0.62	-0.665	-0.575	0.534	-27.133	0	0	111.515	TRUE
Endothelial	cg01277890	-0.473	-0.507	-0.438	0.641	-27.133	0	0	111.515	TRUE
Endothelial	cg19326874	0.082	0.076	0.088	0.891	27.102	0	0	111.51	FALSE
Endothelial	cg07195674	-0.328	-0.352	-0.304	0.707	-27.132	0	0	111.51	TRUE
Endothelial	cg09350548	-0.084	-0.091	-0.078	0.1	-27.101	0	0	111.509	FALSE
Endothelial	cg22727810	-0.474	-0.508	-0.439	0.444	-27.131	0	0	111.506	TRUE
Endothelial	cg17783401	-0.098	-0.105	-0.091	0.11	-27.101	0	0	111.506	FALSE
Endothelial	cg14291878	-0.473	-0.508	-0.439	0.703	-27.131	0	0	111.506	TRUE
Endothelial	cg16176573	-0.366	-0.393	-0.339	0.496	-27.131	0	0	111.506	TRUE
Endothelial	cg16333846	-0.443	-0.475	-0.411	0.513	-27.131	0	0	111.505	TRUE
Endothelial	cg26392495	-0.188	-0.202	-0.174	0.938	-27.13	0	0	111.503	TRUE
Endothelial	cg14308313	0.456	0.423	0.49	0.176	27.13	0	0	111.502	TRUE
Endothelial	cg27499361	-0.22	-0.236	-0.204	0.21	-27.129	0	0	111.501	TRUE
Endothelial	cg25998512	-0.494	-0.53	-0.458	0.673	-27.129	0	0	111.498	TRUE
Endothelial	cg08301542	-0.083	-0.089	-0.077	0.114	-27.099	0	0	111.498	FALSE
Endothelial	cg20820622	-0.438	-0.47	-0.406	0.608	-27.128	0	0	111.496	TRUE
Endothelial	cg17288471	-0.37	-0.397	-0.343	0.409	-27.128	0	0	111.494	TRUE
Endothelial	cg13848818	-0.495	-0.531	-0.459	0.699	-27.128	0	0	111.494	TRUE
Endothelial	cg16884363	-0.084	-0.09	-0.078	0.089	-27.097	0	0	111.492	FALSE
Endothelial	cg02843500	0.384	0.356	0.413	0.441	27.127	0	0	111.492	TRUE
Endothelial	cg02957173	0.074	0.068	0.079	0.885	27.097	0	0	111.491	FALSE
Endothelial	cg16587988	-0.079	-0.085	-0.073	0.093	-27.097	0	0	111.49	FALSE
Endothelial	cg19911446	-0.068	-0.073	-0.063	0.071	-27.097	0	0	111.49	FALSE
Endothelial	cg22994281	-0.08	-0.085	-0.074	0.101	-27.097	0	0	111.49	FALSE
Endothelial	cg27367878	-0.366	-0.393	-0.339	0.641	-27.127	0	0	111.49	TRUE
Endothelial	cg09269891	-0.254	-0.273	-0.236	0.817	-27.125	0	0	111.485	TRUE
Endothelial	cg08527448	-0.361	-0.387	-0.334	0.538	-27.125	0	0	111.484	TRUE
Endothelial	cg00278517	0.607	0.563	0.652	0.482	27.125	0	0	111.482	TRUE
Endothelial	cg11510891	-0.332	-0.356	-0.307	0.623	-27.125	0	0	111.482	TRUE
Endothelial	cg03076790	0.085	0.079	0.092	0.871	27.094	0	0	111.479	FALSE
Endothelial	cg13102658	-0.464	-0.498	-0.43	0.505	-27.123	0	0	111.477	TRUE
Endothelial	cg18374697	-0.083	-0.089	-0.077	0.088	-27.093	0	0	111.477	FALSE
Endothelial	cg09243759	-0.078	-0.084	-0.072	0.087	-27.093	0	0	111.476	FALSE
Endothelial	cg05520288	-0.069	-0.074	-0.064	0.092	-27.092	0	0	111.474	FALSE
Endothelial	cg22078859	-0.09	-0.096	-0.083	0.127	-27.092	0	0	111.474	FALSE
Endothelial	cg03848555	-0.075	-0.081	-0.07	0.077	-27.092	0	0	111.473	FALSE
Endothelial	cg16700163	0.566	0.524	0.607	0.389	27.122	0	0	111.473	TRUE
Endothelial	cg21368063	-0.399	-0.428	-0.369	0.421	-27.122	0	0	111.472	TRUE
Endothelial	cg14466337	0.072	0.067	0.077	0.872	27.091	0	0	111.47	FALSE
Endothelial	cg01475577	-0.182	-0.195	-0.169	0.245	-27.12	0	0	111.468	TRUE
Endothelial	cg22636108	-0.119	-0.128	-0.11	0.112	-27.091	0	0	111.468	TRUE
Endothelial	cg02491696	-0.08	-0.085	-0.074	0.081	-27.091	0	0	111.468	FALSE
Endothelial	cg15553522	-0.077	-0.083	-0.072	0.086	-27.09	0	0	111.465	FALSE
Endothelial	cg25191741	-0.08	-0.086	-0.074	0.08	-27.09	0	0	111.464	FALSE
Endothelial	cg11087939	-0.28	-0.301	-0.26	0.919	-27.12	0	0	111.463	TRUE
Endothelial	cg13679478	-0.15	-0.161	-0.139	0.129	-27.105	0	0	111.463	TRUE
Endothelial	cg27343900	-0.462	-0.495	-0.428	0.639	-27.118	0	0	111.457	TRUE
Endothelial	cg23570433	-0.082	-0.088	-0.076	0.097	-27.088	0	0	111.457	FALSE
Endothelial	cg09709600	-0.505	-0.542	-0.468	0.766	-27.118	0	0	111.456	TRUE
Endothelial	cg12123671	-0.099	-0.106	-0.092	0.098	-27.086	0	0	111.45	FALSE
Endothelial	cg11378686	-0.179	-0.193	-0.166	0.158	-27.114	0	0	111.449	TRUE
Endothelial	cg02277819	-0.07	-0.075	-0.065	0.089	-27.086	0	0	111.449	FALSE
Endothelial	cg14993430	-0.318	-0.341	-0.295	0.835	-27.115	0	0	111.443	TRUE
Endothelial	cg27478579	-0.359	-0.385	-0.333	0.539	-27.115	0	0	111.442	TRUE
Endothelial	cg12457909	0.493	0.457	0.529	0.118	27.113	0	0	111.436	TRUE
Endothelial	cg00649632	-0.502	-0.538	-0.465	0.662	-27.112	0	0	111.431	TRUE
Endothelial	cg08906246	-0.681	-0.73	-0.631	0.539	-27.111	0	0	111.43	TRUE
Endothelial	cg15328005	0.08	0.074	0.086	0.883	27.081	0	0	111.428	FALSE
Endothelial	cg10253639	-0.447	-0.48	-0.415	0.722	-27.111	0	0	111.427	TRUE
Endothelial	cg26431163	0.551	0.51	0.591	0.472	27.11	0	0	111.425	TRUE
Endothelial	cg27380503	-0.077	-0.082	-0.071	0.08	-27.08	0	0	111.425	FALSE
Endothelial	cg23527418	-0.511	-0.548	-0.473	0.567	-27.11	0	0	111.424	TRUE
Endothelial	cg19679123	-0.572	-0.613	-0.53	0.708	-27.11	0	0	111.424	TRUE
Endothelial	cg19669701	0.09	0.083	0.096	0.895	27.08	0	0	111.424	FALSE
Endothelial	cg21080533	-0.501	-0.538	-0.465	0.432	-27.11	0	0	111.423	TRUE
Endothelial	cg27121267	-0.413	-0.443	-0.383	0.584	-27.109	0	0	111.421	TRUE
Endothelial	cg14631690	0.079	0.074	0.085	0.889	27.079	0	0	111.42	FALSE
Endothelial	cg21474062	-0.382	-0.41	-0.354	0.226	-27.109	0	0	111.42	TRUE
Endothelial	cg21588562	-0.693	-0.744	-0.642	0.576	-27.109	0	0	111.419	TRUE
Endothelial	cg06572093	0.632	0.586	0.678	0.409	27.109	0	0	111.419	TRUE
Endothelial	cg02742186	-0.081	-0.087	-0.075	0.086	-27.078	0	0	111.419	FALSE
Endothelial	cg24708097	-0.549	-0.59	-0.509	0.719	-27.108	0	0	111.418	TRUE
Endothelial	cg21750107	-0.078	-0.084	-0.072	0.092	-27.077	0	0	111.415	FALSE
Endothelial	cg17206596	-0.23	-0.247	-0.214	0.825	-27.107	0	0	111.414	TRUE
Endothelial	cg22229829	-0.179	-0.192	-0.166	0.945	-27.105	0	0	111.414	TRUE
Endothelial	cg05548425	-0.344	-0.369	-0.319	0.442	-27.107	0	0	111.413	TRUE
Endothelial	cg17951878	-0.292	-0.314	-0.271	0.257	-27.107	0	0	111.411	TRUE
Endothelial	cg08776109	-0.38	-0.408	-0.352	0.426	-27.106	0	0	111.41	TRUE
Endothelial	cg12052114	-0.585	-0.627	-0.542	0.61	-27.106	0	0	111.41	TRUE
Endothelial	cg11320690	-0.08	-0.086	-0.075	0.085	-27.076	0	0	111.409	FALSE
Endothelial	cg19313221	-0.736	-0.789	-0.682	0.633	-27.106	0	0	111.408	TRUE
Endothelial	cg20187526	0.082	0.076	0.088	0.892	27.075	0	0	111.407	FALSE
Endothelial	cg09636671	-0.1	-0.107	-0.093	0.123	-27.075	0	0	111.406	TRUE
Endothelial	cg24395117	-0.427	-0.458	-0.396	0.279	-27.105	0	0	111.406	TRUE
Endothelial	cg01379701	-0.072	-0.077	-0.066	0.097	-27.073	0	0	111.398	FALSE
Endothelial	cg02912476	0.236	0.219	0.254	0.746	27.103	0	0	111.396	TRUE
Endothelial	cg04075737	-0.424	-0.455	-0.393	0.618	-27.102	0	0	111.392	TRUE
Endothelial	cg22389121	-0.37	-0.397	-0.343	0.85	-27.101	0	0	111.389	TRUE
Endothelial	cg23969559	-0.061	-0.065	-0.057	0.071	-27.07	0	0	111.387	FALSE
Endothelial	cg26373518	-0.308	-0.331	-0.286	0.233	-27.1	0	0	111.387	TRUE
Endothelial	cg03169739	-0.071	-0.076	-0.066	0.08	-27.07	0	0	111.387	FALSE
Endothelial	cg06427611	-0.468	-0.503	-0.434	0.775	-27.1	0	0	111.386	TRUE
Endothelial	cg13476072	-0.407	-0.436	-0.377	0.263	-27.1	0	0	111.386	TRUE
Endothelial	cg15884031	-0.285	-0.306	-0.264	0.936	-27.1	0	0	111.384	TRUE
Endothelial	cg15546227	-0.386	-0.414	-0.358	0.323	-27.099	0	0	111.382	TRUE
Endothelial	cg07748017	-0.065	-0.07	-0.06	0.11	-27.069	0	0	111.38	FALSE
Endothelial	cg16333971	-0.08	-0.086	-0.074	0.094	-27.069	0	0	111.38	FALSE
Endothelial	cg09777506	-0.076	-0.082	-0.071	0.081	-27.068	0	0	111.378	FALSE
Endothelial	cg18571412	-0.634	-0.68	-0.587	0.511	-27.098	0	0	111.378	TRUE
Endothelial	cg22332257	-0.46	-0.493	-0.426	0.448	-27.098	0	0	111.378	TRUE
Endothelial	cg17011799	0.077	0.072	0.083	0.891	27.068	0	0	111.377	FALSE
Endothelial	cg22559639	-0.095	-0.102	-0.088	0.112	-27.067	0	0	111.374	FALSE
Endothelial	cg09414426	-0.691	-0.741	-0.64	0.704	-27.097	0	0	111.374	TRUE
Endothelial	cg04200627	-0.462	-0.496	-0.428	0.715	-27.097	0	0	111.372	TRUE
Endothelial	cg12064929	-0.591	-0.634	-0.547	0.649	-27.096	0	0	111.371	TRUE
Endothelial	cg15939899	-0.09	-0.097	-0.084	0.114	-27.066	0	0	111.371	FALSE
Endothelial	cg11496569	-0.494	-0.531	-0.458	0.608	-27.096	0	0	111.369	TRUE
Endothelial	cg01454951	-0.238	-0.255	-0.22	0.188	-27.096	0	0	111.368	TRUE
Endothelial	cg02468108	-0.065	-0.069	-0.06	0.07	-27.065	0	0	111.367	FALSE
Endothelial	cg07163811	-0.077	-0.083	-0.071	0.087	-27.065	0	0	111.367	FALSE
Endothelial	cg03263025	-0.064	-0.069	-0.059	0.096	-27.064	0	0	111.364	FALSE
Endothelial	cg06839377	-0.392	-0.421	-0.363	0.422	-27.094	0	0	111.362	TRUE
Endothelial	cg08446930	-0.082	-0.088	-0.076	0.098	-27.064	0	0	111.362	FALSE
Endothelial	cg00750430	0.434	0.402	0.466	0.681	27.093	0	0	111.359	TRUE
Endothelial	cg26118943	-0.27	-0.29	-0.25	0.183	-27.093	0	0	111.359	TRUE
Endothelial	cg23971484	-0.074	-0.079	-0.069	0.081	-27.063	0	0	111.357	FALSE
Endothelial	cg04606076	-0.366	-0.392	-0.339	0.371	-27.092	0	0	111.355	TRUE
Endothelial	cg16091952	-0.594	-0.638	-0.551	0.666	-27.092	0	0	111.353	TRUE
Endothelial	cg02980416	-0.07	-0.075	-0.065	0.075	-27.06	0	0	111.347	FALSE
Endothelial	cg03947651	-0.466	-0.5	-0.431	0.795	-27.09	0	0	111.347	TRUE
Endothelial	cg01254322	-0.464	-0.498	-0.43	0.676	-27.089	0	0	111.341	TRUE
Endothelial	cg01203457	0.123	0.114	0.132	0.88	27.061	0	0	111.341	TRUE
Endothelial	cg07683663	-0.08	-0.085	-0.074	0.151	-27.058	0	0	111.338	FALSE
Endothelial	cg11355217	-0.622	-0.668	-0.577	0.488	-27.088	0	0	111.338	TRUE
Endothelial	cg20189904	-0.096	-0.104	-0.089	0.118	-27.057	0	0	111.334	FALSE
Endothelial	cg05350938	0.081	0.075	0.087	0.881	27.057	0	0	111.334	FALSE
Endothelial	cg16522885	-0.546	-0.586	-0.506	0.726	-27.086	0	0	111.332	TRUE
Endothelial	cg15031753	-0.603	-0.647	-0.559	0.7	-27.086	0	0	111.33	TRUE
Endothelial	cg01044694	-0.083	-0.089	-0.077	0.095	-27.056	0	0	111.329	FALSE
Endothelial	cg25408008	-0.559	-0.6	-0.518	0.481	-27.086	0	0	111.329	TRUE
Endothelial	cg23680900	0.229	0.212	0.245	0.216	27.086	0	0	111.329	TRUE
Endothelial	cg15724965	-0.083	-0.089	-0.077	0.086	-27.055	0	0	111.329	FALSE
Endothelial	cg27253214	-0.083	-0.089	-0.077	0.096	-27.055	0	0	111.328	FALSE
Endothelial	cg18729086	0.215	0.199	0.231	0.767	27.085	0	0	111.327	TRUE
Endothelial	cg09921719	0.147	0.137	0.158	0.864	27.069	0	0	111.325	TRUE
Endothelial	cg17935677	-0.079	-0.084	-0.073	0.098	-27.054	0	0	111.323	FALSE
Endothelial	cg09062708	-0.579	-0.621	-0.536	0.739	-27.084	0	0	111.322	TRUE
Endothelial	cg09554856	0.394	0.365	0.423	0.556	27.084	0	0	111.322	TRUE
Endothelial	cg13079047	-0.077	-0.082	-0.071	0.093	-27.054	0	0	111.322	FALSE
Endothelial	cg06961439	-0.212	-0.227	-0.196	0.156	-27.083	0	0	111.318	TRUE
Endothelial	cg22715945	-0.114	-0.122	-0.105	0.111	-27.053	0	0	111.318	TRUE
Endothelial	cg23799225	0.093	0.086	0.1	0.879	27.053	0	0	111.317	FALSE
Endothelial	cg12487901	0.437	0.405	0.468	0.438	27.082	0	0	111.316	TRUE
Endothelial	cg00696472	0.072	0.067	0.077	0.876	27.052	0	0	111.314	FALSE
Endothelial	cg16591502	-0.084	-0.09	-0.078	0.118	-27.051	0	0	111.312	FALSE
Endothelial	cg20135196	-0.065	-0.07	-0.06	0.074	-27.051	0	0	111.312	FALSE
Endothelial	cg25054828	-0.081	-0.087	-0.075	0.112	-27.051	0	0	111.311	FALSE
Endothelial	cg27576615	-0.495	-0.531	-0.459	0.799	-27.081	0	0	111.311	TRUE
Endothelial	cg08423350	-0.071	-0.076	-0.066	0.077	-27.05	0	0	111.307	FALSE
Endothelial	cg01167274	0.463	0.429	0.497	0.385	27.08	0	0	111.307	TRUE
Endothelial	cg15819808	0.097	0.09	0.104	0.893	27.049	0	0	111.305	FALSE
Endothelial	cg14802097	-0.378	-0.406	-0.35	0.737	-27.079	0	0	111.305	TRUE
Endothelial	cg05109569	-0.508	-0.545	-0.471	0.433	-27.079	0	0	111.304	TRUE
Endothelial	cg03422204	-0.09	-0.096	-0.083	0.094	-27.048	0	0	111.301	FALSE
Endothelial	cg19222574	-0.442	-0.474	-0.409	0.45	-27.078	0	0	111.301	TRUE
Endothelial	cg16352624	-0.079	-0.085	-0.073	0.086	-27.048	0	0	111.301	FALSE
Endothelial	cg10962524	-0.511	-0.549	-0.474	0.428	-27.078	0	0	111.3	TRUE
Endothelial	cg02644840	-0.085	-0.092	-0.079	0.088	-27.048	0	0	111.299	FALSE
Endothelial	cg14174099	-0.077	-0.083	-0.072	0.095	-27.048	0	0	111.298	FALSE
Endothelial	cg22462237	0.126	0.117	0.135	0.868	27.052	0	0	111.298	TRUE
Endothelial	cg00966482	-0.479	-0.514	-0.444	0.557	-27.078	0	0	111.298	TRUE
Endothelial	cg12410225	-0.237	-0.254	-0.22	0.215	-27.078	0	0	111.297	TRUE
Endothelial	cg23888304	0.084	0.078	0.09	0.882	27.047	0	0	111.297	FALSE
Endothelial	cg18929335	-0.386	-0.415	-0.358	0.698	-27.077	0	0	111.297	TRUE
Endothelial	cg19425295	-0.465	-0.498	-0.431	0.485	-27.077	0	0	111.296	TRUE
Endothelial	cg06145669	0.308	0.286	0.331	0.768	27.076	0	0	111.293	TRUE
Endothelial	cg05169312	-0.507	-0.544	-0.47	0.507	-27.076	0	0	111.293	TRUE
Endothelial	cg00677334	-0.459	-0.493	-0.426	0.377	-27.076	0	0	111.292	TRUE
Endothelial	cg03353885	0.093	0.086	0.1	0.896	27.046	0	0	111.292	FALSE
Endothelial	cg15900519	-0.081	-0.087	-0.075	0.086	-27.046	0	0	111.291	FALSE
Endothelial	cg23624957	-0.417	-0.448	-0.387	0.488	-27.076	0	0	111.29	TRUE
Endothelial	cg20946037	-0.622	-0.668	-0.577	0.592	-27.075	0	0	111.289	TRUE
Endothelial	cg12108555	-0.334	-0.358	-0.309	0.828	-27.075	0	0	111.288	TRUE
Endothelial	cg04352088	-0.378	-0.405	-0.35	0.4	-27.075	0	0	111.286	TRUE
Endothelial	cg13420845	0.659	0.611	0.707	0.296	27.074	0	0	111.283	TRUE
Endothelial	cg07374247	-0.081	-0.087	-0.075	0.101	-27.042	0	0	111.277	FALSE
Endothelial	cg17603988	-0.424	-0.455	-0.393	0.399	-27.072	0	0	111.275	TRUE
Endothelial	cg05221875	-0.076	-0.082	-0.071	0.133	-27.04	0	0	111.269	FALSE
Endothelial	cg00476317	-0.059	-0.063	-0.055	0.064	-27.039	0	0	111.263	FALSE
Endothelial	cg02049404	0.077	0.071	0.082	0.886	27.038	0	0	111.26	FALSE
Endothelial	cg19418318	-0.548	-0.588	-0.508	0.449	-27.068	0	0	111.259	TRUE
Endothelial	cg11617585	-0.076	-0.082	-0.07	0.087	-27.037	0	0	111.258	FALSE
Endothelial	cg16452651	-0.33	-0.354	-0.305	0.434	-27.067	0	0	111.256	TRUE
Endothelial	cg17487894	0.3	0.278	0.321	0.564	27.067	0	0	111.256	TRUE
Endothelial	cg17680092	-0.432	-0.464	-0.401	0.382	-27.067	0	0	111.256	TRUE
Endothelial	cg11655390	-0.461	-0.494	-0.427	0.693	-27.067	0	0	111.255	TRUE
Endothelial	cg19880751	0.305	0.282	0.327	0.47	27.067	0	0	111.255	TRUE
Endothelial	cg23875758	-0.312	-0.334	-0.289	0.784	-27.067	0	0	111.255	TRUE
Endothelial	cg04022379	-0.093	-0.1	-0.086	0.103	-27.036	0	0	111.253	FALSE
Endothelial	cg11897736	0.247	0.229	0.265	0.721	27.066	0	0	111.253	TRUE
Endothelial	cg26799881	-0.084	-0.091	-0.078	0.095	-27.036	0	0	111.252	FALSE
Endothelial	cg21559155	-0.077	-0.083	-0.071	0.079	-27.036	0	0	111.252	FALSE
Endothelial	cg00484488	-0.404	-0.434	-0.375	0.622	-27.066	0	0	111.252	TRUE
Endothelial	cg19896908	-0.601	-0.645	-0.557	0.591	-27.066	0	0	111.251	TRUE
Endothelial	cg01366698	0.073	0.068	0.079	0.895	27.035	0	0	111.25	FALSE
Endothelial	cg21483092	-0.427	-0.459	-0.396	0.398	-27.065	0	0	111.248	TRUE
Endothelial	cg20561750	0.186	0.173	0.2	0.732	27.064	0	0	111.246	TRUE
Endothelial	cg10436414	-0.068	-0.073	-0.063	0.096	-27.034	0	0	111.244	FALSE
Endothelial	cg00175980	-0.084	-0.09	-0.078	0.089	-27.033	0	0	111.242	FALSE
Endothelial	cg26814432	-0.077	-0.082	-0.071	0.114	-27.033	0	0	111.242	FALSE
Endothelial	cg01320491	0.08	0.074	0.085	0.887	27.033	0	0	111.242	FALSE
Endothelial	cg08721338	0.285	0.264	0.306	0.69	27.062	0	0	111.238	TRUE
Endothelial	cg11781518	-0.567	-0.608	-0.525	0.672	-27.062	0	0	111.238	TRUE
Endothelial	cg14436569	-0.623	-0.669	-0.578	0.537	-27.061	0	0	111.234	TRUE
Endothelial	cg10541587	-0.089	-0.095	-0.082	0.11	-27.031	0	0	111.233	FALSE
Endothelial	cg00569620	-0.082	-0.087	-0.076	0.094	-27.031	0	0	111.232	FALSE
Endothelial	cg03525433	-0.286	-0.307	-0.265	0.864	-27.061	0	0	111.232	TRUE
Endothelial	cg11942503	-0.518	-0.556	-0.481	0.458	-27.061	0	0	111.231	TRUE
Endothelial	cg13544012	-0.426	-0.457	-0.395	0.494	-27.06	0	0	111.229	TRUE
Endothelial	cg18116813	0.094	0.087	0.1	0.886	27.03	0	0	111.229	FALSE
Endothelial	cg22126440	-0.084	-0.09	-0.077	0.107	-27.03	0	0	111.228	FALSE
Endothelial	cg13031611	0.484	0.449	0.52	0.49	27.059	0	0	111.226	TRUE
Endothelial	cg12370884	-0.071	-0.076	-0.066	0.08	-27.029	0	0	111.226	FALSE
Endothelial	cg02805025	-0.619	-0.664	-0.573	0.528	-27.059	0	0	111.224	TRUE
Endothelial	cg07720990	-0.445	-0.478	-0.413	0.596	-27.059	0	0	111.224	TRUE
Endothelial	cg21848278	0.089	0.083	0.096	0.889	27.029	0	0	111.224	FALSE
Endothelial	cg09656274	0.166	0.154	0.179	0.848	27.052	0	0	111.223	TRUE
Endothelial	cg06009267	-0.364	-0.391	-0.338	0.264	-27.058	0	0	111.223	TRUE
Endothelial	cg24876012	-0.061	-0.065	-0.056	0.071	-27.028	0	0	111.222	FALSE
Endothelial	cg15922057	-0.261	-0.28	-0.242	0.191	-27.058	0	0	111.22	TRUE
Endothelial	cg02261780	-0.537	-0.576	-0.498	0.763	-27.057	0	0	111.218	TRUE
Endothelial	cg07667591	-0.224	-0.241	-0.208	0.899	-27.057	0	0	111.217	TRUE
Endothelial	cg09825309	-0.396	-0.425	-0.367	0.403	-27.056	0	0	111.215	TRUE
Endothelial	cg19375627	0.093	0.086	0.1	0.869	27.026	0	0	111.212	FALSE
Endothelial	cg24531536	0.498	0.461	0.534	0.19	27.056	0	0	111.212	TRUE
Endothelial	cg11736228	-0.378	-0.405	-0.35	0.432	-27.056	0	0	111.211	TRUE
Endothelial	cg07480446	-0.475	-0.509	-0.44	0.53	-27.055	0	0	111.211	TRUE
Endothelial	cg15668500	-0.067	-0.072	-0.063	0.077	-27.025	0	0	111.21	FALSE
Endothelial	cg08678314	-0.635	-0.681	-0.589	0.55	-27.055	0	0	111.209	TRUE
Endothelial	cg16465129	0.105	0.097	0.113	0.897	27.025	0	0	111.208	TRUE
Endothelial	cg13393785	-0.34	-0.365	-0.315	0.522	-27.055	0	0	111.208	TRUE
Endothelial	cg20322977	0.367	0.34	0.393	0.402	27.055	0	0	111.207	TRUE
Endothelial	cg08288130	0.594	0.551	0.637	0.496	27.054	0	0	111.207	TRUE
Endothelial	cg12159575	-0.076	-0.081	-0.07	0.101	-27.024	0	0	111.205	FALSE
Endothelial	cg10459127	-0.078	-0.083	-0.072	0.085	-27.024	0	0	111.205	FALSE
Endothelial	cg19268695	0.579	0.536	0.621	0.453	27.054	0	0	111.204	TRUE
Endothelial	cg10400440	-0.08	-0.086	-0.075	0.083	-27.023	0	0	111.203	FALSE
Endothelial	cg05348188	0.094	0.087	0.101	0.896	27.023	0	0	111.201	FALSE
Endothelial	cg06594395	-0.081	-0.087	-0.075	0.084	-27.023	0	0	111.201	FALSE
Endothelial	cg18704658	0.097	0.09	0.104	0.897	27.023	0	0	111.201	FALSE
Endothelial	cg10589539	-0.396	-0.425	-0.367	0.406	-27.053	0	0	111.2	TRUE
Endothelial	cg16939391	-0.631	-0.677	-0.585	0.603	-27.052	0	0	111.198	TRUE
Endothelial	cg24365142	-0.072	-0.078	-0.067	0.084	-27.022	0	0	111.198	FALSE
Endothelial	cg08759742	-0.461	-0.495	-0.427	0.812	-27.051	0	0	111.195	TRUE
Endothelial	cg04387969	0.092	0.086	0.099	0.89	27.021	0	0	111.194	FALSE
Endothelial	cg18109369	-0.491	-0.527	-0.455	0.436	-27.051	0	0	111.193	TRUE
Endothelial	cg14640066	-0.106	-0.114	-0.098	0.1	-27.021	0	0	111.193	TRUE
Endothelial	cg19147428	0.079	0.073	0.085	0.879	27.021	0	0	111.192	FALSE
Endothelial	cg14079702	0.232	0.215	0.248	0.747	27.05	0	0	111.19	TRUE
Endothelial	cg21807240	-0.095	-0.102	-0.088	0.092	-27.02	0	0	111.19	FALSE
Endothelial	cg00052578	0.424	0.393	0.455	0.194	27.05	0	0	111.189	TRUE
Endothelial	cg27090191	-0.079	-0.085	-0.073	0.092	-27.02	0	0	111.189	FALSE
Endothelial	cg21002651	-0.084	-0.09	-0.077	0.087	-27.02	0	0	111.188	FALSE
Endothelial	cg05861454	-0.083	-0.089	-0.077	0.095	-27.019	0	0	111.185	FALSE
Endothelial	cg19640130	-0.082	-0.088	-0.076	0.103	-27.019	0	0	111.184	FALSE
Endothelial	cg10563645	-0.226	-0.242	-0.209	0.235	-27.048	0	0	111.183	TRUE
Endothelial	cg00552318	0.428	0.396	0.459	0.359	27.048	0	0	111.183	TRUE
Endothelial	cg10140309	-0.468	-0.502	-0.433	0.761	-27.048	0	0	111.182	TRUE
Endothelial	cg26340968	0.54	0.501	0.58	0.617	27.048	0	0	111.182	TRUE
Endothelial	cg12303318	-0.475	-0.51	-0.44	0.386	-27.048	0	0	111.182	TRUE
Endothelial	cg09423426	-0.081	-0.087	-0.075	0.104	-27.018	0	0	111.181	FALSE
Endothelial	cg24804544	-0.075	-0.081	-0.07	0.095	-27.018	0	0	111.18	FALSE
Endothelial	cg23451876	-0.566	-0.608	-0.525	0.5	-27.047	0	0	111.177	TRUE
Endothelial	cg14196143	-0.078	-0.083	-0.072	0.1	-27.015	0	0	111.17	FALSE
Endothelial	cg19507032	0.457	0.423	0.49	0.43	27.045	0	0	111.168	TRUE
Endothelial	cg23913963	-0.38	-0.407	-0.352	0.662	-27.043	0	0	111.164	TRUE
Endothelial	cg07525886	-0.323	-0.347	-0.299	0.446	-27.043	0	0	111.163	TRUE
Endothelial	cg21166964	-0.13	-0.14	-0.121	0.154	-27.019	0	0	111.162	TRUE
Endothelial	cg24237339	0.08	0.074	0.086	0.891	27.012	0	0	111.16	FALSE
Endothelial	cg21300561	-0.085	-0.091	-0.079	0.089	-27.012	0	0	111.159	FALSE
Endothelial	cg25647784	0.508	0.471	0.546	0.424	27.042	0	0	111.159	TRUE
Endothelial	cg11241750	0.426	0.395	0.458	0.474	27.042	0	0	111.158	TRUE
Endothelial	cg00363845	-0.444	-0.477	-0.412	0.34	-27.042	0	0	111.157	TRUE
Endothelial	cg16246410	-0.079	-0.085	-0.073	0.099	-27.011	0	0	111.155	FALSE
Endothelial	cg09332353	-0.399	-0.428	-0.369	0.652	-27.041	0	0	111.153	TRUE
Endothelial	cg05361096	0.481	0.446	0.516	0.368	27.041	0	0	111.153	TRUE
Endothelial	cg24118856	0.579	0.537	0.621	0.422	27.04	0	0	111.15	TRUE
Endothelial	cg13900920	-0.079	-0.085	-0.073	0.1	-27.01	0	0	111.15	FALSE
Endothelial	cg24531590	-0.505	-0.542	-0.468	0.627	-27.04	0	0	111.149	TRUE
Endothelial	cg22110998	0.135	0.125	0.145	0.86	27.018	0	0	111.148	TRUE
Endothelial	cg15055494	-0.077	-0.082	-0.071	0.081	-27.009	0	0	111.148	FALSE
Endothelial	cg16279464	-0.085	-0.091	-0.079	0.111	-27.009	0	0	111.148	FALSE
Endothelial	cg05826607	-0.485	-0.521	-0.45	0.444	-27.039	0	0	111.147	TRUE
Endothelial	cg20356482	-0.384	-0.412	-0.356	0.789	-27.039	0	0	111.147	TRUE
Endothelial	cg13980392	0.08	0.074	0.086	0.884	27.009	0	0	111.146	FALSE
Endothelial	cg09262504	0.103	0.095	0.11	0.89	27.009	0	0	111.145	TRUE
Endothelial	cg15093766	-0.3	-0.322	-0.278	0.898	-27.037	0	0	111.14	TRUE
Endothelial	cg19664185	-0.541	-0.581	-0.502	0.662	-27.037	0	0	111.137	TRUE
Endothelial	cg23527387	-0.512	-0.55	-0.475	0.669	-27.036	0	0	111.135	TRUE
Endothelial	cg26174454	-0.246	-0.264	-0.228	0.793	-27.036	0	0	111.133	TRUE
Endothelial	cg21796443	-0.078	-0.084	-0.072	0.084	-27.005	0	0	111.132	FALSE
Endothelial	cg01567051	-0.371	-0.398	-0.344	0.664	-27.035	0	0	111.132	TRUE
Endothelial	cg06296788	0.083	0.077	0.089	0.885	27.005	0	0	111.131	FALSE
Endothelial	cg07903472	-0.519	-0.557	-0.481	0.801	-27.035	0	0	111.131	TRUE
Endothelial	cg25597580	-0.461	-0.494	-0.427	0.563	-27.035	0	0	111.131	TRUE
Endothelial	cg19251656	-0.607	-0.652	-0.563	0.534	-27.035	0	0	111.13	TRUE
Endothelial	cg26875248	-0.097	-0.104	-0.09	0.102	-27.005	0	0	111.129	FALSE
Endothelial	cg24271566	0.063	0.058	0.068	0.898	27.004	0	0	111.128	FALSE
Endothelial	cg06534853	0.566	0.524	0.607	0.326	27.033	0	0	111.125	TRUE
Endothelial	cg05209917	-0.542	-0.581	-0.502	0.544	-27.033	0	0	111.123	TRUE
Endothelial	cg16945186	0.633	0.587	0.68	0.509	27.033	0	0	111.123	TRUE
Endothelial	cg17522601	0.086	0.08	0.092	0.908	27.003	0	0	111.122	FALSE
Endothelial	cg21022435	0.094	0.087	0.101	0.888	27.003	0	0	111.122	FALSE
Endothelial	cg00577588	-0.066	-0.071	-0.061	0.072	-27.003	0	0	111.122	FALSE
Endothelial	cg12168066	0.103	0.096	0.111	0.888	27.002	0	0	111.118	TRUE
Endothelial	cg26692724	-0.078	-0.084	-0.072	0.091	-27.002	0	0	111.117	FALSE
Endothelial	cg26720010	-0.354	-0.379	-0.328	0.752	-27.031	0	0	111.117	TRUE
Endothelial	cg22795185	-0.088	-0.095	-0.082	0.125	-27.001	0	0	111.116	FALSE
Endothelial	cg02427438	-0.083	-0.089	-0.077	0.103	-27.001	0	0	111.115	FALSE
Endothelial	cg13496793	0.074	0.068	0.079	0.903	27.001	0	0	111.115	FALSE
Endothelial	cg16184008	-0.3	-0.322	-0.278	0.29	-27.03	0	0	111.113	TRUE
Endothelial	cg23302774	-0.23	-0.246	-0.213	0.762	-27.03	0	0	111.111	TRUE
Endothelial	cg24254517	-0.078	-0.084	-0.072	0.104	-27	0	0	111.11	FALSE
Endothelial	cg00499475	-0.104	-0.111	-0.096	0.101	-27	0	0	111.109	TRUE
Endothelial	cg04218899	0.289	0.268	0.31	0.177	27.029	0	0	111.108	TRUE
Endothelial	cg05008653	-0.077	-0.083	-0.072	0.115	-26.999	0	0	111.107	FALSE
Endothelial	cg16108964	0.083	0.077	0.089	0.901	26.999	0	0	111.106	FALSE
Endothelial	cg09822001	-0.073	-0.079	-0.068	0.073	-26.998	0	0	111.102	FALSE
Endothelial	cg07917644	-0.652	-0.7	-0.605	0.612	-27.026	0	0	111.096	TRUE
Endothelial	cg25791430	-0.64	-0.687	-0.593	0.63	-27.026	0	0	111.094	TRUE
Endothelial	cg19991780	-0.39	-0.419	-0.362	0.8	-27.025	0	0	111.093	TRUE
Endothelial	cg25289569	-0.573	-0.615	-0.531	0.722	-27.025	0	0	111.093	TRUE
Endothelial	cg26489497	-0.503	-0.54	-0.466	0.421	-27.025	0	0	111.09	TRUE
Endothelial	cg12797017	0.08	0.074	0.086	0.883	26.994	0	0	111.088	FALSE
Endothelial	cg23314594	0.078	0.072	0.084	0.887	26.994	0	0	111.088	FALSE
Endothelial	cg10216353	-0.095	-0.102	-0.088	0.102	-26.994	0	0	111.088	FALSE
Endothelial	cg10789749	-0.459	-0.492	-0.425	0.508	-27.024	0	0	111.088	TRUE
Endothelial	cg22226904	-0.638	-0.685	-0.591	0.495	-27.024	0	0	111.088	TRUE
Endothelial	cg27042584	0.517	0.479	0.555	0.315	27.024	0	0	111.086	TRUE
Endothelial	cg05191217	-0.521	-0.559	-0.483	0.696	-27.024	0	0	111.086	TRUE
Endothelial	cg13619824	-0.102	-0.11	-0.095	0.121	-26.993	0	0	111.085	TRUE
Endothelial	cg01933405	-0.248	-0.266	-0.23	0.247	-27.023	0	0	111.084	TRUE
Endothelial	cg19931975	0.079	0.073	0.084	0.889	26.993	0	0	111.084	FALSE
Endothelial	cg23660927	-0.572	-0.614	-0.53	0.561	-27.023	0	0	111.083	TRUE
Endothelial	cg05508761	-0.084	-0.091	-0.078	0.097	-26.992	0	0	111.08	FALSE
Endothelial	cg07117700	-0.388	-0.416	-0.359	0.806	-27.022	0	0	111.079	TRUE
Endothelial	cg12744634	0.211	0.195	0.226	0.118	27.022	0	0	111.078	TRUE
Endothelial	cg16009558	0.403	0.373	0.432	0.148	27.021	0	0	111.078	TRUE
Endothelial	cg16526047	-0.425	-0.456	-0.394	0.418	-27.021	0	0	111.077	TRUE
Endothelial	cg04505333	-0.061	-0.065	-0.056	0.073	-26.991	0	0	111.077	FALSE
Endothelial	cg08319999	-0.487	-0.523	-0.452	0.807	-27.021	0	0	111.077	TRUE
Endothelial	cg01602153	0.608	0.564	0.653	0.486	27.021	0	0	111.076	TRUE
Endothelial	cg05147763	-0.429	-0.461	-0.398	0.588	-27.021	0	0	111.075	TRUE
Endothelial	cg15342384	-0.083	-0.089	-0.077	0.092	-26.991	0	0	111.075	FALSE
Endothelial	cg13461890	-0.264	-0.283	-0.244	0.202	-27.021	0	0	111.075	TRUE
Endothelial	cg00349608	0.074	0.069	0.08	0.868	26.991	0	0	111.074	FALSE
Endothelial	cg02708185	-0.504	-0.541	-0.467	0.562	-27.02	0	0	111.073	TRUE
Endothelial	cg12514806	0.088	0.082	0.095	0.886	26.99	0	0	111.071	FALSE
Endothelial	cg25568241	-0.473	-0.508	-0.438	0.647	-27.019	0	0	111.069	TRUE
Endothelial	cg20927547	0.087	0.081	0.093	0.904	26.989	0	0	111.069	FALSE
Endothelial	cg25602159	0.297	0.275	0.319	0.27	27.019	0	0	111.069	TRUE
Endothelial	cg05647567	-0.385	-0.413	-0.357	0.593	-27.019	0	0	111.067	TRUE
Endothelial	cg24407092	0.083	0.077	0.089	0.884	26.989	0	0	111.067	FALSE
Endothelial	cg17934798	0.09	0.084	0.097	0.895	26.989	0	0	111.067	FALSE
Endothelial	cg03512392	-0.105	-0.113	-0.097	0.107	-26.988	0	0	111.064	TRUE
Endothelial	cg03892937	-0.079	-0.084	-0.073	0.086	-26.988	0	0	111.063	FALSE
Endothelial	cg15502888	-0.075	-0.081	-0.07	0.092	-26.988	0	0	111.063	FALSE
Endothelial	cg05560951	0.086	0.079	0.092	0.892	26.987	0	0	111.061	FALSE
Endothelial	cg07308243	-0.433	-0.465	-0.401	0.478	-27.017	0	0	111.06	TRUE
Endothelial	cg17792740	-0.442	-0.475	-0.41	0.415	-27.017	0	0	111.06	TRUE
Endothelial	cg25731553	-0.498	-0.534	-0.461	0.659	-27.017	0	0	111.059	TRUE
Endothelial	cg07095908	0.559	0.518	0.6	0.593	27.016	0	0	111.058	TRUE
Endothelial	cg09500328	-0.086	-0.092	-0.08	0.13	-26.986	0	0	111.056	FALSE
Endothelial	cg26676534	-0.52	-0.559	-0.482	0.387	-27.015	0	0	111.052	TRUE
Endothelial	cg07034276	0.099	0.091	0.106	0.893	26.984	0	0	111.049	FALSE
Endothelial	cg14765818	-0.422	-0.453	-0.391	0.725	-27.014	0	0	111.049	TRUE
Endothelial	cg20495009	-0.389	-0.417	-0.36	0.733	-27.014	0	0	111.047	TRUE
Endothelial	cg15808279	-0.124	-0.134	-0.115	0.13	-26.987	0	0	111.046	TRUE
Endothelial	cg02108080	-0.393	-0.421	-0.364	0.488	-27.013	0	0	111.045	TRUE
Endothelial	cg18092095	-0.241	-0.259	-0.223	0.288	-27.013	0	0	111.044	TRUE
Endothelial	cg07216133	-0.523	-0.561	-0.485	0.477	-27.013	0	0	111.043	TRUE
Endothelial	cg24807850	-0.589	-0.632	-0.546	0.487	-27.011	0	0	111.037	TRUE
Endothelial	cg13757409	0.084	0.078	0.09	0.88	26.98	0	0	111.031	FALSE
Endothelial	cg10820551	-0.386	-0.414	-0.358	0.388	-27.009	0	0	111.03	TRUE
Endothelial	cg11728867	0.068	0.063	0.073	0.899	26.978	0	0	111.026	FALSE
Endothelial	cg04872475	-0.082	-0.088	-0.076	0.107	-26.978	0	0	111.024	FALSE
Endothelial	cg19390271	-0.566	-0.608	-0.525	0.584	-27.008	0	0	111.024	TRUE
Endothelial	cg21436751	-0.083	-0.089	-0.077	0.084	-26.978	0	0	111.023	FALSE
Endothelial	cg21341271	-0.089	-0.095	-0.082	0.09	-26.977	0	0	111.022	FALSE
Endothelial	cg22939043	0.081	0.075	0.087	0.916	26.977	0	0	111.021	FALSE
Endothelial	cg26144207	0.085	0.079	0.091	0.879	26.977	0	0	111.021	FALSE
Endothelial	cg13882393	-0.372	-0.399	-0.344	0.843	-27.007	0	0	111.021	TRUE
Endothelial	cg26070874	-0.525	-0.563	-0.486	0.497	-27.006	0	0	111.018	TRUE
Endothelial	cg02102075	-0.485	-0.52	-0.449	0.476	-27.006	0	0	111.018	TRUE
Endothelial	cg08777490	-0.082	-0.088	-0.076	0.087	-26.976	0	0	111.017	FALSE
Endothelial	cg17426184	-0.344	-0.37	-0.319	0.856	-27.006	0	0	111.017	TRUE
Endothelial	cg24902842	-0.331	-0.355	-0.307	0.579	-27.006	0	0	111.016	TRUE
Endothelial	cg05062511	-0.087	-0.094	-0.081	0.123	-26.976	0	0	111.015	FALSE
Endothelial	cg11100658	-0.322	-0.345	-0.298	0.627	-27.005	0	0	111.015	TRUE
Endothelial	cg16460860	-0.453	-0.486	-0.419	0.452	-27.005	0	0	111.013	TRUE
Endothelial	cg12138837	-0.111	-0.119	-0.103	0.112	-26.975	0	0	111.012	TRUE
Endothelial	cg17774851	0.653	0.605	0.7	0.393	27.004	0	0	111.011	TRUE
Endothelial	cg19449067	-0.587	-0.63	-0.544	0.51	-27.004	0	0	111.008	TRUE
Endothelial	cg02314166	0.068	0.063	0.073	0.915	26.974	0	0	111.008	FALSE
Endothelial	cg25217257	0.09	0.083	0.096	0.861	26.974	0	0	111.007	FALSE
Endothelial	cg08799816	0.623	0.577	0.668	0.495	27.003	0	0	111.006	TRUE
Endothelial	cg10404009	0.418	0.388	0.449	0.32	27.003	0	0	111.005	TRUE
Endothelial	cg17731079	-0.079	-0.085	-0.074	0.094	-26.972	0	0	111	FALSE
Endothelial	cg26504906	-0.306	-0.328	-0.283	0.654	-27.002	0	0	110.999	TRUE
Endothelial	cg25459778	-0.07	-0.075	-0.065	0.099	-26.971	0	0	110.999	FALSE
Endothelial	cg20164558	-0.069	-0.074	-0.064	0.076	-26.971	0	0	110.997	FALSE
Endothelial	cg01413582	-0.238	-0.256	-0.221	0.266	-27	0	0	110.993	TRUE
Endothelial	cg03534375	-0.424	-0.455	-0.393	0.297	-27	0	0	110.993	TRUE
Endothelial	cg04797985	-0.075	-0.081	-0.07	0.108	-26.97	0	0	110.992	FALSE
Endothelial	cg06615610	-0.084	-0.09	-0.078	0.09	-26.97	0	0	110.992	FALSE
Endothelial	cg00176210	0.342	0.317	0.367	0.499	27	0	0	110.992	TRUE
Endothelial	cg22800332	-0.089	-0.095	-0.082	0.129	-26.97	0	0	110.992	FALSE
Endothelial	cg25385322	0.078	0.073	0.084	0.876	26.97	0	0	110.991	FALSE
Endothelial	cg20115910	-0.327	-0.351	-0.303	0.75	-26.999	0	0	110.988	TRUE
Endothelial	cg24965638	-0.125	-0.134	-0.116	0.106	-26.972	0	0	110.987	TRUE
Endothelial	cg06878663	-0.314	-0.337	-0.291	0.777	-26.998	0	0	110.986	TRUE
Endothelial	cg04599922	-0.311	-0.334	-0.288	0.437	-26.998	0	0	110.985	TRUE
Endothelial	cg20406979	-0.512	-0.549	-0.474	0.517	-26.997	0	0	110.983	TRUE
Endothelial	cg12196847	-0.449	-0.482	-0.416	0.74	-26.996	0	0	110.976	TRUE
Endothelial	cg05475667	-0.1	-0.108	-0.093	0.111	-26.965	0	0	110.973	TRUE
Endothelial	cg21587837	-0.363	-0.39	-0.336	0.612	-26.994	0	0	110.97	TRUE
Endothelial	cg06956098	0.078	0.073	0.084	0.888	26.964	0	0	110.969	FALSE
Endothelial	cg04541078	-0.093	-0.1	-0.086	0.101	-26.964	0	0	110.969	FALSE
Endothelial	cg03829839	-0.504	-0.541	-0.467	0.424	-26.994	0	0	110.969	TRUE
Endothelial	cg20928238	-0.473	-0.508	-0.439	0.365	-26.994	0	0	110.968	TRUE
Endothelial	cg05153861	-0.085	-0.091	-0.079	0.094	-26.964	0	0	110.968	FALSE
Endothelial	cg08304503	0.076	0.071	0.082	0.897	26.964	0	0	110.967	FALSE
Endothelial	cg24099956	-0.409	-0.439	-0.379	0.379	-26.993	0	0	110.966	TRUE
Endothelial	cg10592478	-0.631	-0.677	-0.585	0.574	-26.993	0	0	110.965	TRUE
Endothelial	cg02661879	-0.081	-0.087	-0.075	0.083	-26.962	0	0	110.963	FALSE
Endothelial	cg27057509	-0.588	-0.631	-0.545	0.64	-26.992	0	0	110.962	TRUE
Endothelial	cg06365976	-0.58	-0.622	-0.537	0.525	-26.992	0	0	110.962	TRUE
Endothelial	cg03982355	-0.092	-0.099	-0.085	0.101	-26.962	0	0	110.96	FALSE
Endothelial	cg24680863	-0.08	-0.086	-0.074	0.087	-26.962	0	0	110.96	FALSE
Endothelial	cg16319535	-0.486	-0.522	-0.451	0.783	-26.991	0	0	110.96	TRUE
Endothelial	cg04666202	-0.079	-0.084	-0.073	0.08	-26.962	0	0	110.96	FALSE
Endothelial	cg27410136	-0.245	-0.263	-0.227	0.835	-26.991	0	0	110.957	TRUE
Endothelial	cg21617353	-0.6	-0.644	-0.556	0.699	-26.991	0	0	110.956	TRUE
Endothelial	cg16552884	0.072	0.066	0.077	0.886	26.96	0	0	110.955	FALSE
Endothelial	cg26551843	-0.084	-0.09	-0.077	0.119	-26.96	0	0	110.955	FALSE
Endothelial	cg19562499	-0.081	-0.087	-0.075	0.1	-26.96	0	0	110.954	FALSE
Endothelial	cg20243285	-0.571	-0.613	-0.529	0.693	-26.99	0	0	110.953	TRUE
Endothelial	cg22101141	-0.09	-0.097	-0.084	0.098	-26.96	0	0	110.952	FALSE
Endothelial	cg08476055	-0.494	-0.53	-0.457	0.465	-26.989	0	0	110.952	TRUE
Endothelial	cg03720950	-0.495	-0.531	-0.458	0.569	-26.989	0	0	110.949	TRUE
Endothelial	cg10867947	-0.086	-0.092	-0.08	0.095	-26.959	0	0	110.948	FALSE
Endothelial	cg13583115	-0.075	-0.08	-0.069	0.08	-26.958	0	0	110.947	FALSE
Endothelial	cg17245862	-0.074	-0.08	-0.069	0.079	-26.957	0	0	110.943	FALSE
Endothelial	cg01345827	-0.075	-0.08	-0.069	0.099	-26.957	0	0	110.942	FALSE
Endothelial	cg03101664	-0.403	-0.433	-0.373	0.33	-26.986	0	0	110.94	TRUE
Endothelial	cg15319451	-0.107	-0.115	-0.099	0.117	-26.956	0	0	110.938	TRUE
Endothelial	cg10785537	0.334	0.309	0.358	0.598	26.986	0	0	110.938	TRUE
Endothelial	cg23952952	-0.075	-0.081	-0.07	0.119	-26.956	0	0	110.936	FALSE
Endothelial	cg19197440	-0.345	-0.371	-0.32	0.337	-26.985	0	0	110.936	TRUE
Endothelial	cg17303119	-0.401	-0.43	-0.372	0.697	-26.985	0	0	110.936	TRUE
Endothelial	cg12406027	-0.203	-0.218	-0.188	0.16	-26.985	0	0	110.936	TRUE
Endothelial	cg23952754	-0.081	-0.087	-0.075	0.083	-26.955	0	0	110.935	FALSE
Endothelial	cg01699906	-0.077	-0.083	-0.071	0.1	-26.955	0	0	110.934	FALSE
Endothelial	cg07394404	-0.075	-0.081	-0.07	0.077	-26.955	0	0	110.934	FALSE
Endothelial	cg11508718	-0.086	-0.093	-0.08	0.094	-26.954	0	0	110.932	FALSE
Endothelial	cg07097041	-0.119	-0.127	-0.11	0.115	-26.955	0	0	110.93	TRUE
Endothelial	cg09515778	-0.064	-0.068	-0.059	0.07	-26.954	0	0	110.93	FALSE
Endothelial	cg03779035	0.075	0.07	0.081	0.907	26.954	0	0	110.929	FALSE
Endothelial	cg10341556	-0.081	-0.087	-0.075	0.112	-26.954	0	0	110.928	FALSE
Endothelial	cg18714782	0.085	0.079	0.092	0.888	26.953	0	0	110.928	FALSE
Endothelial	cg27598583	-0.651	-0.699	-0.604	0.475	-26.983	0	0	110.927	TRUE
Endothelial	cg14584092	0.088	0.082	0.095	0.886	26.952	0	0	110.922	FALSE
Endothelial	cg13749379	0.527	0.488	0.565	0.324	26.982	0	0	110.922	TRUE
Endothelial	cg26710347	0.077	0.071	0.083	0.887	26.952	0	0	110.922	FALSE
Endothelial	cg24577160	-0.29	-0.312	-0.269	0.835	-26.981	0	0	110.919	TRUE
Endothelial	cg14381255	-0.379	-0.407	-0.351	0.767	-26.979	0	0	110.913	TRUE
Endothelial	cg12967327	-0.334	-0.358	-0.309	0.68	-26.979	0	0	110.912	TRUE
Endothelial	cg26032363	0.071	0.065	0.076	0.891	26.949	0	0	110.91	FALSE
Endothelial	cg03953088	-0.509	-0.546	-0.471	0.559	-26.979	0	0	110.91	TRUE
Endothelial	cg03271080	-0.558	-0.599	-0.518	0.634	-26.979	0	0	110.91	TRUE
Endothelial	cg00252594	0.156	0.145	0.168	0.828	26.968	0	0	110.909	TRUE
Endothelial	cg11408517	-0.068	-0.073	-0.063	0.073	-26.948	0	0	110.908	FALSE
Endothelial	cg18081456	-0.494	-0.531	-0.458	0.491	-26.978	0	0	110.908	TRUE
Endothelial	cg23652484	-0.418	-0.449	-0.388	0.63	-26.977	0	0	110.905	TRUE
Endothelial	cg18513062	-0.565	-0.607	-0.524	0.502	-26.977	0	0	110.904	TRUE
Endothelial	cg12124731	-0.061	-0.065	-0.056	0.066	-26.947	0	0	110.904	FALSE
Endothelial	cg25007487	-0.609	-0.654	-0.565	0.69	-26.977	0	0	110.904	TRUE
Endothelial	cg16848821	0.081	0.075	0.087	0.892	26.947	0	0	110.903	FALSE
Endothelial	cg00803419	-0.079	-0.085	-0.073	0.1	-26.946	0	0	110.898	FALSE
Endothelial	cg19620086	-0.494	-0.53	-0.458	0.586	-26.976	0	0	110.898	TRUE
Endothelial	cg24825027	-0.435	-0.467	-0.403	0.608	-26.976	0	0	110.898	TRUE
Endothelial	cg10518231	-0.08	-0.086	-0.074	0.092	-26.945	0	0	110.896	FALSE
Endothelial	cg08929467	0.071	0.066	0.076	0.879	26.945	0	0	110.896	FALSE
Endothelial	cg15339688	-0.646	-0.694	-0.599	0.7	-26.975	0	0	110.895	TRUE
Endothelial	cg07416291	-0.578	-0.621	-0.536	0.418	-26.974	0	0	110.891	TRUE
Endothelial	cg18208185	-0.457	-0.49	-0.423	0.614	-26.974	0	0	110.89	TRUE
Endothelial	cg05648324	0.066	0.061	0.071	0.877	26.944	0	0	110.889	FALSE
Endothelial	cg22538355	-0.475	-0.509	-0.44	0.709	-26.973	0	0	110.889	TRUE
Endothelial	cg20553930	-0.077	-0.083	-0.071	0.115	-26.943	0	0	110.885	FALSE
Endothelial	cg18758433	-0.503	-0.54	-0.466	0.41	-26.972	0	0	110.885	TRUE
Endothelial	cg05650719	-0.487	-0.522	-0.451	0.412	-26.972	0	0	110.884	TRUE
Endothelial	cg10981962	0.172	0.159	0.184	0.83	26.967	0	0	110.882	TRUE
Endothelial	cg21161651	-0.072	-0.077	-0.067	0.08	-26.942	0	0	110.882	FALSE
Endothelial	cg02659532	-0.399	-0.428	-0.37	0.641	-26.97	0	0	110.877	TRUE
Endothelial	cg23239971	0.098	0.091	0.105	0.9	26.941	0	0	110.877	FALSE
Endothelial	cg21576590	0.08	0.075	0.086	0.865	26.94	0	0	110.877	FALSE
Endothelial	cg13808180	0.091	0.084	0.098	0.904	26.94	0	0	110.876	FALSE
Endothelial	cg11367633	-0.322	-0.345	-0.298	0.34	-26.969	0	0	110.873	TRUE
Endothelial	cg00962014	-0.072	-0.077	-0.067	0.102	-26.939	0	0	110.873	FALSE
Endothelial	cg16833340	-0.613	-0.658	-0.568	0.669	-26.969	0	0	110.872	TRUE
Endothelial	cg23947828	0.44	0.408	0.472	0.438	26.968	0	0	110.867	TRUE
Endothelial	cg22835941	0.083	0.076	0.089	0.913	26.937	0	0	110.862	FALSE
Endothelial	cg08553156	-0.083	-0.089	-0.077	0.083	-26.937	0	0	110.862	FALSE
Endothelial	cg05586911	-0.088	-0.095	-0.082	0.101	-26.936	0	0	110.86	FALSE
Endothelial	cg01669185	0.079	0.073	0.085	0.904	26.936	0	0	110.86	FALSE
Endothelial	cg14467134	0.147	0.136	0.158	0.813	26.951	0	0	110.86	TRUE
Endothelial	cg15785720	-0.076	-0.082	-0.071	0.084	-26.936	0	0	110.859	FALSE
Endothelial	cg21332915	-0.071	-0.077	-0.066	0.092	-26.936	0	0	110.858	FALSE
Endothelial	cg10213875	-0.506	-0.544	-0.469	0.326	-26.966	0	0	110.858	TRUE
Endothelial	cg06196828	-0.495	-0.532	-0.459	0.691	-26.965	0	0	110.858	TRUE
Endothelial	cg25816127	-0.221	-0.237	-0.205	0.281	-26.965	0	0	110.857	TRUE
Endothelial	cg11417667	0.08	0.074	0.086	0.892	26.935	0	0	110.855	FALSE
Endothelial	cg24979167	-0.492	-0.528	-0.456	0.444	-26.964	0	0	110.851	TRUE
Endothelial	cg00116688	-0.082	-0.088	-0.076	0.088	-26.934	0	0	110.851	FALSE
Endothelial	cg17077762	-0.361	-0.388	-0.335	0.605	-26.964	0	0	110.85	TRUE
Endothelial	cg04023369	-0.078	-0.084	-0.072	0.107	-26.933	0	0	110.848	FALSE
Endothelial	cg03655016	-0.076	-0.082	-0.071	0.099	-26.933	0	0	110.846	FALSE
Endothelial	cg00102093	-0.583	-0.625	-0.54	0.644	-26.962	0	0	110.845	TRUE
Endothelial	cg02558133	-0.061	-0.065	-0.056	0.066	-26.932	0	0	110.842	FALSE
Endothelial	cg19831369	-0.58	-0.622	-0.537	0.67	-26.961	0	0	110.841	TRUE
Endothelial	cg15872458	0.735	0.681	0.789	0.393	26.961	0	0	110.839	TRUE
Endothelial	cg19073614	-0.078	-0.084	-0.073	0.085	-26.93	0	0	110.837	FALSE
Endothelial	cg12593303	-0.078	-0.084	-0.073	0.098	-26.93	0	0	110.836	FALSE
Endothelial	cg12648074	0.537	0.498	0.577	0.413	26.96	0	0	110.836	TRUE
Endothelial	cg22900229	-0.134	-0.144	-0.124	0.13	-26.938	0	0	110.834	TRUE
Endothelial	cg00682203	0.091	0.084	0.098	0.878	26.93	0	0	110.834	FALSE
Endothelial	cg18652683	0.613	0.568	0.658	0.452	26.959	0	0	110.833	TRUE
Endothelial	cg15654892	-0.586	-0.629	-0.543	0.524	-26.959	0	0	110.832	TRUE
Endothelial	cg19404977	-0.083	-0.089	-0.077	0.09	-26.929	0	0	110.83	FALSE
Endothelial	cg19062098	-0.076	-0.082	-0.071	0.091	-26.929	0	0	110.83	FALSE
Endothelial	cg15631343	0.067	0.062	0.071	0.922	26.928	0	0	110.829	FALSE
Endothelial	cg07186472	0.085	0.079	0.091	0.868	26.928	0	0	110.829	FALSE
Endothelial	cg23097139	-0.48	-0.515	-0.445	0.607	-26.958	0	0	110.828	TRUE
Endothelial	cg20025238	-0.274	-0.294	-0.254	0.466	-26.958	0	0	110.828	TRUE
Endothelial	cg03533858	-0.547	-0.587	-0.507	0.597	-26.957	0	0	110.826	TRUE
Endothelial	cg07058988	-0.407	-0.437	-0.377	0.304	-26.957	0	0	110.826	TRUE
Endothelial	cg20784775	-0.108	-0.116	-0.1	0.115	-26.927	0	0	110.825	TRUE
Endothelial	cg04340502	0.417	0.386	0.448	0.349	26.957	0	0	110.825	TRUE
Endothelial	cg07944862	-0.558	-0.599	-0.517	0.52	-26.957	0	0	110.823	TRUE
Endothelial	cg17028039	-0.097	-0.105	-0.09	0.121	-26.926	0	0	110.821	FALSE
Endothelial	cg05175466	-0.066	-0.071	-0.062	0.079	-26.926	0	0	110.82	FALSE
Endothelial	cg19084621	-0.066	-0.071	-0.062	0.081	-26.926	0	0	110.818	FALSE
Endothelial	cg17327171	-0.406	-0.435	-0.376	0.541	-26.955	0	0	110.818	TRUE
Endothelial	cg21546522	-0.537	-0.577	-0.498	0.463	-26.955	0	0	110.817	TRUE
Endothelial	cg01396817	-0.075	-0.08	-0.069	0.088	-26.925	0	0	110.816	FALSE
Endothelial	cg19724461	-0.077	-0.083	-0.071	0.084	-26.925	0	0	110.814	FALSE
Endothelial	cg17982671	-0.297	-0.319	-0.275	0.656	-26.954	0	0	110.814	TRUE
Endothelial	cg10511902	-0.454	-0.487	-0.42	0.783	-26.954	0	0	110.813	TRUE
Endothelial	cg16225773	-0.429	-0.461	-0.398	0.577	-26.953	0	0	110.809	TRUE
Endothelial	cg06025456	-0.508	-0.545	-0.471	0.338	-26.953	0	0	110.809	TRUE
Endothelial	cg21134737	-0.502	-0.539	-0.465	0.743	-26.953	0	0	110.809	TRUE
Endothelial	cg04157159	-0.077	-0.083	-0.072	0.103	-26.923	0	0	110.808	FALSE
Endothelial	cg06795078	-0.076	-0.082	-0.071	0.098	-26.923	0	0	110.808	FALSE
Endothelial	cg02429674	-0.091	-0.098	-0.085	0.107	-26.923	0	0	110.808	FALSE
Endothelial	cg01783362	-0.084	-0.091	-0.078	0.086	-26.923	0	0	110.808	FALSE
Endothelial	cg05493356	0.347	0.322	0.373	0.201	26.952	0	0	110.804	TRUE
Endothelial	cg05340240	0.073	0.067	0.078	0.891	26.921	0	0	110.802	FALSE
Endothelial	cg26755539	-0.084	-0.09	-0.078	0.099	-26.92	0	0	110.796	FALSE
Endothelial	cg24009118	0.091	0.085	0.098	0.895	26.919	0	0	110.794	FALSE
Endothelial	cg03149770	-0.459	-0.493	-0.426	0.703	-26.948	0	0	110.791	TRUE
Endothelial	cg22545027	0.081	0.075	0.087	0.883	26.919	0	0	110.79	FALSE
Endothelial	cg02335619	-0.073	-0.079	-0.068	0.084	-26.918	0	0	110.788	FALSE
Endothelial	cg23994061	-0.629	-0.675	-0.583	0.674	-26.947	0	0	110.787	TRUE
Endothelial	cg03854238	-0.497	-0.534	-0.461	0.452	-26.946	0	0	110.781	TRUE
Endothelial	cg25855768	-0.386	-0.414	-0.357	0.894	-26.946	0	0	110.781	TRUE
Endothelial	cg15767191	-0.635	-0.682	-0.588	0.745	-26.946	0	0	110.78	TRUE
Endothelial	cg21913897	0.089	0.082	0.095	0.906	26.916	0	0	110.779	FALSE
Endothelial	cg21244580	-0.446	-0.479	-0.414	0.345	-26.945	0	0	110.778	TRUE
Endothelial	cg24442740	-0.187	-0.201	-0.173	0.145	-26.945	0	0	110.777	TRUE
Endothelial	cg21102477	-0.081	-0.086	-0.075	0.121	-26.915	0	0	110.776	FALSE
Endothelial	cg21661347	-0.144	-0.154	-0.133	0.162	-26.928	0	0	110.776	TRUE
Endothelial	cg22468123	-0.08	-0.086	-0.074	0.096	-26.915	0	0	110.775	FALSE
Endothelial	cg20234205	0.099	0.092	0.106	0.888	26.915	0	0	110.775	FALSE
Endothelial	cg25470741	-0.084	-0.091	-0.078	0.109	-26.914	0	0	110.773	FALSE
Endothelial	cg22221831	-0.535	-0.575	-0.496	0.535	-26.943	0	0	110.771	TRUE
Endothelial	cg24731702	0.53	0.491	0.569	0.408	26.943	0	0	110.769	TRUE
Endothelial	cg12537329	-0.524	-0.562	-0.485	0.597	-26.943	0	0	110.769	TRUE
Endothelial	cg22804528	-0.48	-0.515	-0.445	0.637	-26.943	0	0	110.768	TRUE
Endothelial	cg25498327	-0.099	-0.106	-0.092	0.1	-26.912	0	0	110.766	FALSE
Endothelial	cg02784812	-0.106	-0.114	-0.098	0.124	-26.912	0	0	110.764	TRUE
Endothelial	cg00492309	-0.192	-0.206	-0.178	0.838	-26.942	0	0	110.764	TRUE
Endothelial	cg06640533	-0.318	-0.342	-0.295	0.871	-26.941	0	0	110.762	TRUE
Endothelial	cg14518658	-0.281	-0.301	-0.26	0.241	-26.941	0	0	110.762	TRUE
Endothelial	cg24847163	-0.082	-0.088	-0.076	0.085	-26.909	0	0	110.754	FALSE
Endothelial	cg27536791	-0.336	-0.361	-0.311	0.789	-26.938	0	0	110.751	TRUE
Endothelial	cg01308087	-0.427	-0.458	-0.396	0.833	-26.938	0	0	110.75	TRUE
Endothelial	cg11169461	-0.079	-0.085	-0.073	0.084	-26.907	0	0	110.746	FALSE
Endothelial	cg26119367	-0.088	-0.094	-0.081	0.082	-26.907	0	0	110.745	FALSE
Endothelial	cg07548925	-0.046	-0.049	-0.043	0.059	-26.907	0	0	110.744	FALSE
Endothelial	cg08441803	-0.414	-0.444	-0.383	0.407	-26.936	0	0	110.744	TRUE
Endothelial	cg26732340	-0.066	-0.071	-0.062	0.086	-26.906	0	0	110.741	FALSE
Endothelial	cg19791143	0.073	0.068	0.078	0.904	26.906	0	0	110.739	FALSE
Endothelial	cg20711828	-0.316	-0.339	-0.293	0.269	-26.934	0	0	110.735	TRUE
Endothelial	cg03419051	-0.362	-0.388	-0.335	0.538	-26.933	0	0	110.732	TRUE
Endothelial	cg15341124	-0.249	-0.268	-0.231	0.187	-26.932	0	0	110.725	TRUE
Endothelial	cg13496660	0.138	0.128	0.148	0.885	26.912	0	0	110.724	TRUE
Endothelial	cg17681447	-0.401	-0.431	-0.372	0.673	-26.931	0	0	110.724	TRUE
Endothelial	cg12290217	-0.412	-0.442	-0.382	0.79	-26.931	0	0	110.723	TRUE
Endothelial	cg20775837	-0.485	-0.521	-0.449	0.759	-26.931	0	0	110.722	TRUE
Endothelial	cg14471727	-0.107	-0.115	-0.099	0.127	-26.901	0	0	110.72	TRUE
Endothelial	cg26461907	-0.075	-0.081	-0.07	0.102	-26.9	0	0	110.718	FALSE
Endothelial	cg18924222	-0.089	-0.096	-0.083	0.099	-26.9	0	0	110.717	FALSE
Endothelial	cg01651821	-0.079	-0.085	-0.073	0.087	-26.9	0	0	110.716	FALSE
Endothelial	cg17032184	-0.278	-0.299	-0.258	0.898	-26.929	0	0	110.714	TRUE
Endothelial	cg09695734	-0.397	-0.426	-0.367	0.742	-26.929	0	0	110.714	TRUE
Endothelial	ch.8.1995451R	0.243	0.225	0.261	0.171	26.929	0	0	110.713	TRUE
Endothelial	cg13856384	-0.467	-0.501	-0.432	0.656	-26.928	0	0	110.71	TRUE
Endothelial	cg15482893	0.34	0.315	0.365	0.597	26.928	0	0	110.71	TRUE
Endothelial	cg20317748	-0.327	-0.351	-0.303	0.256	-26.926	0	0	110.703	TRUE
Endothelial	cg19623418	-0.133	-0.143	-0.124	0.199	-26.904	0	0	110.701	TRUE
Endothelial	cg19272348	-0.466	-0.5	-0.432	0.621	-26.926	0	0	110.701	TRUE
Endothelial	cg01284709	-0.309	-0.332	-0.286	0.802	-26.925	0	0	110.701	TRUE
Endothelial	cg27184649	0.08	0.074	0.085	0.895	26.895	0	0	110.699	FALSE
Endothelial	cg18786123	-0.246	-0.265	-0.228	0.231	-26.925	0	0	110.698	TRUE
Endothelial	cg13490422	-0.253	-0.272	-0.234	0.227	-26.925	0	0	110.697	TRUE
Endothelial	cg27531236	-0.553	-0.594	-0.513	0.696	-26.924	0	0	110.694	TRUE
Endothelial	cg20596240	-0.156	-0.168	-0.145	0.161	-26.913	0	0	110.694	TRUE
Endothelial	cg01267709	-0.491	-0.527	-0.455	0.364	-26.924	0	0	110.693	TRUE
Endothelial	cg00395995	0.115	0.107	0.123	0.861	26.894	0	0	110.693	TRUE
Endothelial	cg09953583	0.253	0.234	0.272	0.783	26.923	0	0	110.692	TRUE
Endothelial	cg05059480	-0.338	-0.363	-0.313	0.298	-26.923	0	0	110.692	TRUE
Endothelial	cg17571559	-0.497	-0.533	-0.46	0.508	-26.923	0	0	110.691	TRUE
Endothelial	cg19900050	-0.308	-0.331	-0.285	0.218	-26.922	0	0	110.687	TRUE
Endothelial	cg20647690	-0.296	-0.318	-0.274	0.855	-26.922	0	0	110.687	TRUE
Endothelial	cg16723982	-0.247	-0.265	-0.229	0.529	-26.922	0	0	110.686	TRUE
Endothelial	cg00806367	0.088	0.082	0.095	0.888	26.892	0	0	110.685	FALSE
Endothelial	cg01656133	0.07	0.065	0.075	0.893	26.891	0	0	110.683	FALSE
Endothelial	cg16720405	-0.578	-0.621	-0.536	0.775	-26.921	0	0	110.682	TRUE
Endothelial	cg12881037	-0.078	-0.084	-0.072	0.098	-26.891	0	0	110.681	FALSE
Endothelial	cg08655800	-0.484	-0.52	-0.448	0.658	-26.92	0	0	110.679	TRUE
Endothelial	cg18739367	-0.339	-0.363	-0.314	0.629	-26.92	0	0	110.678	TRUE
Endothelial	cg25308542	-0.078	-0.084	-0.073	0.106	-26.89	0	0	110.678	FALSE
Endothelial	cg25821072	-0.392	-0.421	-0.363	0.373	-26.92	0	0	110.678	TRUE
Endothelial	cg12502929	-0.247	-0.266	-0.229	0.707	-26.92	0	0	110.678	TRUE
Endothelial	cg05273053	0.083	0.077	0.089	0.902	26.89	0	0	110.677	FALSE
Endothelial	cg11919577	0.691	0.64	0.741	0.358	26.919	0	0	110.677	TRUE
Endothelial	cg09079613	-0.423	-0.454	-0.392	0.488	-26.919	0	0	110.677	TRUE
Endothelial	cg24786875	-0.41	-0.44	-0.38	0.315	-26.919	0	0	110.677	TRUE
Endothelial	cg16509569	0.642	0.594	0.689	0.495	26.919	0	0	110.675	TRUE
Endothelial	cg07888040	0.139	0.128	0.149	0.877	26.9	0	0	110.674	TRUE
Endothelial	cg24661457	-0.266	-0.286	-0.246	0.909	-26.918	0	0	110.67	TRUE
Endothelial	cg05490023	-0.417	-0.447	-0.386	0.575	-26.918	0	0	110.669	TRUE
Endothelial	cg21487363	-0.476	-0.511	-0.441	0.715	-26.917	0	0	110.667	TRUE
Endothelial	cg08651124	0.089	0.082	0.095	0.897	26.887	0	0	110.666	FALSE
Endothelial	cg09796089	-0.599	-0.643	-0.555	0.588	-26.916	0	0	110.665	TRUE
Endothelial	cg23750151	0.606	0.562	0.651	0.546	26.916	0	0	110.664	TRUE
Endothelial	cg24168002	-0.554	-0.594	-0.513	0.582	-26.916	0	0	110.663	TRUE
Endothelial	cg21450730	-0.075	-0.081	-0.07	0.1	-26.886	0	0	110.662	FALSE
Endothelial	cg09706133	0.358	0.332	0.384	0.528	26.915	0	0	110.659	TRUE
Endothelial	cg14399183	-0.307	-0.33	-0.284	0.261	-26.915	0	0	110.659	TRUE
Endothelial	cg09716209	-0.071	-0.077	-0.066	0.089	-26.885	0	0	110.658	FALSE
Endothelial	cg03296761	-0.414	-0.444	-0.383	0.37	-26.914	0	0	110.657	TRUE
Endothelial	cg06584224	0.559	0.518	0.6	0.498	26.914	0	0	110.654	TRUE
Endothelial	cg00352106	-0.488	-0.523	-0.452	0.516	-26.914	0	0	110.654	TRUE
Endothelial	cg04988568	0.083	0.077	0.089	0.884	26.884	0	0	110.653	FALSE
Endothelial	cg04367216	-0.481	-0.516	-0.445	0.631	-26.913	0	0	110.653	TRUE
Endothelial	cg01475538	-0.207	-0.223	-0.192	0.498	-26.913	0	0	110.653	TRUE
Endothelial	cg12344107	-0.408	-0.438	-0.378	0.443	-26.912	0	0	110.649	TRUE
Endothelial	cg21110337	0.609	0.564	0.654	0.463	26.912	0	0	110.648	TRUE
Endothelial	cg24559212	0.107	0.1	0.115	0.876	26.883	0	0	110.648	TRUE
Endothelial	cg26682407	0.535	0.496	0.575	0.503	26.912	0	0	110.647	TRUE
Endothelial	cg20132173	-0.081	-0.087	-0.075	0.087	-26.882	0	0	110.647	FALSE
Endothelial	cg23623251	-0.609	-0.654	-0.564	0.562	-26.912	0	0	110.646	TRUE
Endothelial	cg04966972	-0.352	-0.378	-0.327	0.363	-26.912	0	0	110.646	TRUE
Endothelial	cg08778586	-0.08	-0.086	-0.074	0.083	-26.882	0	0	110.645	FALSE
Endothelial	cg01454004	-0.08	-0.086	-0.074	0.086	-26.882	0	0	110.645	FALSE
Endothelial	cg08722200	-0.258	-0.277	-0.239	0.918	-26.911	0	0	110.645	TRUE
Endothelial	cg14546261	-0.086	-0.093	-0.08	0.096	-26.881	0	0	110.642	FALSE
Endothelial	cg25072666	-0.325	-0.349	-0.301	0.291	-26.911	0	0	110.642	TRUE
Endothelial	cg21184951	-0.522	-0.56	-0.483	0.511	-26.911	0	0	110.642	TRUE
Endothelial	cg01286191	0.1	0.092	0.107	0.872	26.88	0	0	110.639	FALSE
Endothelial	cg14582913	-0.425	-0.456	-0.394	0.508	-26.909	0	0	110.636	TRUE
Endothelial	cg16068833	0.396	0.367	0.426	0.683	26.909	0	0	110.636	TRUE
Endothelial	ch.17.1630550R	-0.081	-0.087	-0.075	0.102	-26.879	0	0	110.634	FALSE
Endothelial	cg22640452	-0.081	-0.087	-0.075	0.084	-26.879	0	0	110.633	FALSE
Endothelial	cg16539733	-0.056	-0.06	-0.052	0.069	-26.878	0	0	110.632	FALSE
Endothelial	cg18825999	-0.075	-0.08	-0.069	0.107	-26.878	0	0	110.631	FALSE
Endothelial	cg12918696	-0.459	-0.493	-0.425	0.568	-26.908	0	0	110.631	TRUE
Endothelial	cg00740889	-0.072	-0.077	-0.067	0.11	-26.878	0	0	110.63	FALSE
Endothelial	cg00339657	-0.362	-0.389	-0.336	0.313	-26.908	0	0	110.63	TRUE
Endothelial	cg27167601	-0.141	-0.151	-0.13	0.127	-26.889	0	0	110.629	TRUE
Endothelial	cg10189661	-0.41	-0.44	-0.38	0.593	-26.907	0	0	110.628	TRUE
Endothelial	cg04973925	-0.485	-0.52	-0.449	0.544	-26.907	0	0	110.628	TRUE
Endothelial	cg25188724	0.076	0.071	0.082	0.894	26.877	0	0	110.626	FALSE
Endothelial	cg07534892	-0.66	-0.709	-0.612	0.581	-26.906	0	0	110.624	TRUE
Endothelial	cg06668829	-0.513	-0.55	-0.475	0.392	-26.905	0	0	110.621	TRUE
Endothelial	cg02616947	-0.075	-0.08	-0.069	0.083	-26.876	0	0	110.621	FALSE
Endothelial	cg26364899	-0.082	-0.088	-0.076	0.092	-26.875	0	0	110.62	FALSE
Endothelial	cg26577320	-0.51	-0.547	-0.472	0.439	-26.905	0	0	110.619	TRUE
Endothelial	cg18029167	-0.573	-0.615	-0.531	0.537	-26.904	0	0	110.618	TRUE
Endothelial	cg24487076	-0.09	-0.096	-0.083	0.092	-26.875	0	0	110.617	FALSE
Endothelial	cg15845122	-0.298	-0.32	-0.276	0.913	-26.904	0	0	110.616	TRUE
Endothelial	cg20391432	-0.213	-0.229	-0.197	0.937	-26.904	0	0	110.614	TRUE
Endothelial	cg13799919	-0.722	-0.775	-0.668	0.599	-26.903	0	0	110.613	TRUE
Endothelial	cg25283432	-0.599	-0.643	-0.555	0.674	-26.903	0	0	110.612	TRUE
Endothelial	cg20463715	-0.082	-0.088	-0.076	0.099	-26.873	0	0	110.61	FALSE
Endothelial	cg13734055	-0.124	-0.133	-0.115	0.106	-26.876	0	0	110.609	TRUE
Endothelial	cg14960293	-0.115	-0.124	-0.107	0.109	-26.872	0	0	110.607	TRUE
Endothelial	cg16428008	-0.064	-0.069	-0.059	0.074	-26.872	0	0	110.607	FALSE
Endothelial	cg23795217	-0.156	-0.167	-0.144	0.174	-26.89	0	0	110.606	TRUE
Endothelial	cg14096899	-0.348	-0.374	-0.322	0.266	-26.901	0	0	110.606	TRUE
Endothelial	cg01136538	-0.32	-0.344	-0.296	0.816	-26.901	0	0	110.605	TRUE
Endothelial	cg02372056	-0.079	-0.085	-0.073	0.089	-26.871	0	0	110.602	FALSE
Endothelial	cg05313261	-0.075	-0.08	-0.069	0.139	-26.871	0	0	110.601	FALSE
Endothelial	cg26337010	-0.469	-0.504	-0.435	0.681	-26.9	0	0	110.601	TRUE
Endothelial	cg07243548	-0.47	-0.505	-0.436	0.475	-26.9	0	0	110.601	TRUE
Endothelial	cg27485194	-0.077	-0.083	-0.071	0.082	-26.87	0	0	110.6	FALSE
Endothelial	cg18683132	-0.079	-0.085	-0.073	0.087	-26.87	0	0	110.598	FALSE
Endothelial	cg25594319	-0.367	-0.394	-0.34	0.653	-26.899	0	0	110.598	TRUE
Endothelial	cg25012219	-0.078	-0.084	-0.073	0.093	-26.87	0	0	110.597	FALSE
Endothelial	cg11849692	-0.246	-0.264	-0.228	0.795	-26.898	0	0	110.592	TRUE
Endothelial	cg12470218	-0.455	-0.489	-0.422	0.548	-26.897	0	0	110.59	TRUE
Endothelial	cg06221449	0.6	0.556	0.644	0.372	26.897	0	0	110.589	TRUE
Endothelial	cg14361654	-0.377	-0.404	-0.349	0.6	-26.897	0	0	110.589	TRUE
Endothelial	cg20061654	-0.383	-0.411	-0.354	0.359	-26.897	0	0	110.588	TRUE
Endothelial	cg24995652	-0.086	-0.092	-0.079	0.097	-26.867	0	0	110.587	FALSE
Endothelial	cg12603560	-0.418	-0.448	-0.387	0.376	-26.895	0	0	110.582	TRUE
Endothelial	cg14409919	0.149	0.138	0.16	0.85	26.881	0	0	110.581	TRUE
Endothelial	cg17691657	-0.111	-0.119	-0.103	0.133	-26.865	0	0	110.579	TRUE
Endothelial	cg06527213	-0.344	-0.37	-0.319	0.695	-26.893	0	0	110.573	TRUE
Endothelial	cg26101485	-0.52	-0.558	-0.482	0.58	-26.893	0	0	110.573	TRUE
Endothelial	cg16699818	-0.736	-0.791	-0.682	0.616	-26.892	0	0	110.569	TRUE
Endothelial	cg04472592	0.432	0.401	0.464	0.518	26.892	0	0	110.567	TRUE
Endothelial	cg06112171	-0.489	-0.525	-0.453	0.483	-26.891	0	0	110.566	TRUE
Endothelial	cg07961659	-0.087	-0.094	-0.081	0.109	-26.861	0	0	110.565	FALSE
Endothelial	cg05194114	0.218	0.202	0.234	0.193	26.891	0	0	110.564	TRUE
Endothelial	cg25344142	-0.301	-0.323	-0.279	0.849	-26.89	0	0	110.563	TRUE
Endothelial	cg26139338	-0.276	-0.296	-0.256	0.902	-26.89	0	0	110.562	TRUE
Endothelial	cg00906812	-0.206	-0.221	-0.191	0.188	-26.89	0	0	110.562	TRUE
Endothelial	cg06896906	-0.077	-0.082	-0.071	0.097	-26.86	0	0	110.561	FALSE
Endothelial	cg13259707	-0.478	-0.513	-0.442	0.758	-26.89	0	0	110.56	TRUE
Endothelial	cg22419888	-0.094	-0.101	-0.087	0.132	-26.86	0	0	110.56	FALSE
Endothelial	cg03523740	-0.224	-0.241	-0.208	0.215	-26.89	0	0	110.56	TRUE
Endothelial	cg27371456	0.089	0.083	0.096	0.882	26.86	0	0	110.558	FALSE
Endothelial	cg18121601	-0.361	-0.387	-0.334	0.709	-26.889	0	0	110.557	TRUE
Endothelial	cg07971790	-0.472	-0.507	-0.437	0.52	-26.889	0	0	110.557	TRUE
Endothelial	cg23125970	-0.545	-0.585	-0.505	0.607	-26.889	0	0	110.556	TRUE
Endothelial	cg12647837	-0.49	-0.526	-0.454	0.507	-26.889	0	0	110.555	TRUE
Endothelial	cg09573795	0.52	0.482	0.559	0.588	26.888	0	0	110.555	TRUE
Endothelial	cg08984405	-0.081	-0.087	-0.075	0.09	-26.858	0	0	110.551	FALSE
Endothelial	cg01620719	-0.056	-0.06	-0.052	0.063	-26.858	0	0	110.551	FALSE
Endothelial	cg19899972	0.488	0.452	0.524	0.667	26.887	0	0	110.55	TRUE
Endothelial	cg06522063	-0.087	-0.094	-0.081	0.102	-26.858	0	0	110.55	FALSE
Endothelial	cg26806527	-0.335	-0.359	-0.31	0.869	-26.887	0	0	110.549	TRUE
Endothelial	cg19302970	-0.083	-0.089	-0.077	0.098	-26.857	0	0	110.547	FALSE
Endothelial	cg26853607	-0.073	-0.078	-0.067	0.09	-26.856	0	0	110.545	FALSE
Endothelial	cg17833065	-0.4	-0.429	-0.371	0.844	-26.886	0	0	110.545	TRUE
Endothelial	cg14074581	0.303	0.281	0.326	0.166	26.886	0	0	110.543	TRUE
Endothelial	cg16960758	-0.376	-0.404	-0.348	0.264	-26.885	0	0	110.542	TRUE
Endothelial	cg09026722	-0.608	-0.653	-0.564	0.572	-26.885	0	0	110.541	TRUE
Endothelial	cg24665807	-0.343	-0.369	-0.318	0.899	-26.885	0	0	110.54	TRUE
Endothelial	cg06694137	-0.088	-0.094	-0.081	0.11	-26.855	0	0	110.54	FALSE
Endothelial	cg02160608	-0.326	-0.35	-0.302	0.254	-26.884	0	0	110.539	TRUE
Endothelial	cg20758953	0.083	0.077	0.089	0.894	26.854	0	0	110.537	FALSE
Endothelial	cg09692449	-0.379	-0.407	-0.351	0.636	-26.883	0	0	110.535	TRUE
Endothelial	cg09637363	-0.305	-0.327	-0.282	0.68	-26.883	0	0	110.534	TRUE
Endothelial	cg10847094	0.293	0.272	0.315	0.431	26.883	0	0	110.533	TRUE
Endothelial	cg18730422	-0.079	-0.085	-0.074	0.08	-26.853	0	0	110.533	FALSE
Endothelial	cg04607379	0.112	0.103	0.12	0.844	26.853	0	0	110.532	TRUE
Endothelial	cg18334392	-0.564	-0.605	-0.522	0.488	-26.882	0	0	110.53	TRUE
Endothelial	cg13380112	-0.605	-0.649	-0.56	0.606	-26.882	0	0	110.529	TRUE
Endothelial	cg23264016	-0.446	-0.479	-0.413	0.707	-26.882	0	0	110.528	TRUE
Endothelial	cg00600521	-0.317	-0.34	-0.293	0.871	-26.882	0	0	110.528	TRUE
Endothelial	cg26315985	-0.386	-0.414	-0.357	0.305	-26.881	0	0	110.524	TRUE
Endothelial	cg25783550	-0.223	-0.239	-0.206	0.245	-26.881	0	0	110.524	TRUE
Endothelial	cg23538703	-0.624	-0.67	-0.578	0.744	-26.881	0	0	110.524	TRUE
Endothelial	cg02017450	0.485	0.45	0.521	0.388	26.881	0	0	110.524	TRUE
Endothelial	cg05267893	0.09	0.083	0.097	0.898	26.85	0	0	110.522	FALSE
Endothelial	cg24720967	-0.546	-0.586	-0.505	0.572	-26.88	0	0	110.521	TRUE
Endothelial	cg09975804	-0.347	-0.373	-0.321	0.39	-26.88	0	0	110.52	TRUE
Endothelial	cg18729787	-0.238	-0.255	-0.22	0.772	-26.88	0	0	110.52	TRUE
Endothelial	cg00423055	0.097	0.09	0.104	0.87	26.849	0	0	110.517	FALSE
Endothelial	cg27183791	0.274	0.253	0.294	0.723	26.879	0	0	110.517	TRUE
Endothelial	cg01043374	-0.482	-0.517	-0.446	0.711	-26.879	0	0	110.517	TRUE
Endothelial	cg04594399	0.091	0.084	0.098	0.888	26.849	0	0	110.515	FALSE
Endothelial	cg13558087	0.082	0.076	0.088	0.891	26.849	0	0	110.515	FALSE
Endothelial	cg13622436	-0.383	-0.411	-0.355	0.331	-26.878	0	0	110.514	TRUE
Endothelial	cg19375044	-0.073	-0.079	-0.068	0.092	-26.849	0	0	110.514	FALSE
Endothelial	cg26656751	-0.435	-0.467	-0.403	0.499	-26.878	0	0	110.514	TRUE
Endothelial	cg13792506	-0.076	-0.081	-0.07	0.101	-26.848	0	0	110.512	FALSE
Endothelial	cg00270311	-0.088	-0.095	-0.082	0.108	-26.848	0	0	110.511	FALSE
Endothelial	cg00503017	-0.489	-0.525	-0.453	0.455	-26.877	0	0	110.51	TRUE
Endothelial	cg19960420	-0.616	-0.661	-0.57	0.593	-26.877	0	0	110.51	TRUE
Endothelial	cg05993574	-0.07	-0.075	-0.065	0.081	-26.847	0	0	110.509	FALSE
Endothelial	cg05599759	-0.624	-0.67	-0.578	0.74	-26.877	0	0	110.509	TRUE
Endothelial	cg08743392	-0.135	-0.145	-0.125	0.118	-26.856	0	0	110.507	TRUE
Endothelial	cg13126638	-0.624	-0.67	-0.578	0.576	-26.876	0	0	110.507	TRUE
Endothelial	cg09050541	-0.079	-0.085	-0.074	0.101	-26.847	0	0	110.507	FALSE
Endothelial	cg16370826	-0.082	-0.088	-0.076	0.089	-26.846	0	0	110.505	FALSE
Endothelial	cg00921454	0.086	0.08	0.092	0.886	26.846	0	0	110.504	FALSE
Endothelial	cg03243165	-0.352	-0.378	-0.326	0.771	-26.875	0	0	110.503	TRUE
Endothelial	cg03939688	-0.098	-0.106	-0.091	0.106	-26.846	0	0	110.502	FALSE
Endothelial	cg08995449	-0.42	-0.451	-0.389	0.778	-26.875	0	0	110.501	TRUE
Endothelial	cg22350438	-0.592	-0.636	-0.549	0.727	-26.875	0	0	110.501	TRUE
Endothelial	cg23532197	0.077	0.071	0.083	0.883	26.845	0	0	110.5	FALSE
Endothelial	cg20025658	0.484	0.448	0.52	0.639	26.874	0	0	110.498	TRUE
Endothelial	cg20176142	-0.425	-0.456	-0.393	0.356	-26.873	0	0	110.494	TRUE
Endothelial	cg00255726	0.558	0.516	0.599	0.603	26.873	0	0	110.493	TRUE
Endothelial	cg12760110	-0.08	-0.085	-0.074	0.078	-26.843	0	0	110.492	FALSE
Endothelial	cg07083941	-0.453	-0.486	-0.42	0.495	-26.873	0	0	110.492	TRUE
Endothelial	cg23030903	0.108	0.1	0.116	0.866	26.843	0	0	110.492	TRUE
Endothelial	cg14043104	-0.476	-0.511	-0.441	0.599	-26.872	0	0	110.491	TRUE
Endothelial	cg05861348	-0.111	-0.119	-0.103	0.111	-26.842	0	0	110.49	TRUE
Endothelial	cg02890896	0.122	0.113	0.131	0.886	26.845	0	0	110.49	TRUE
Endothelial	cg20919306	-0.095	-0.102	-0.088	0.121	-26.842	0	0	110.489	FALSE
Endothelial	cg15944762	-0.068	-0.073	-0.063	0.075	-26.841	0	0	110.485	FALSE
Endothelial	cg02121104	-0.194	-0.209	-0.18	0.211	-26.871	0	0	110.485	TRUE
Endothelial	cg19411734	-0.647	-0.695	-0.6	0.522	-26.87	0	0	110.481	TRUE
Endothelial	cg17952719	-0.341	-0.366	-0.316	0.255	-26.869	0	0	110.48	TRUE
Endothelial	cg05402131	-0.108	-0.116	-0.1	0.106	-26.84	0	0	110.479	TRUE
Endothelial	cg01930756	-0.299	-0.321	-0.277	0.355	-26.869	0	0	110.478	TRUE
Endothelial	cg01971555	0.084	0.078	0.09	0.89	26.839	0	0	110.477	FALSE
Endothelial	cg07123132	-0.077	-0.083	-0.071	0.077	-26.838	0	0	110.474	FALSE
Endothelial	cg06404340	0.082	0.076	0.088	0.885	26.838	0	0	110.473	FALSE
Endothelial	cg25647583	-0.408	-0.438	-0.378	0.385	-26.868	0	0	110.473	TRUE
Endothelial	ch.9.1568505F	-0.075	-0.08	-0.069	0.102	-26.838	0	0	110.472	FALSE
Endothelial	cg11190278	-0.37	-0.397	-0.342	0.395	-26.867	0	0	110.47	TRUE
Endothelial	cg14781521	0.278	0.258	0.299	0.069	26.867	0	0	110.469	TRUE
Endothelial	cg07650271	-0.504	-0.541	-0.467	0.578	-26.866	0	0	110.468	TRUE
Endothelial	cg12793803	-0.383	-0.411	-0.355	0.339	-26.865	0	0	110.464	TRUE
Endothelial	cg11835197	-0.328	-0.352	-0.304	0.542	-26.865	0	0	110.461	TRUE
Endothelial	cg18945794	-0.417	-0.448	-0.386	0.814	-26.864	0	0	110.459	TRUE
Endothelial	cg06091647	0.124	0.115	0.133	0.913	26.838	0	0	110.457	TRUE
Endothelial	cg06639079	-0.085	-0.091	-0.079	0.096	-26.832	0	0	110.451	FALSE
Endothelial	cg16652392	-0.372	-0.4	-0.345	0.504	-26.861	0	0	110.446	TRUE
Endothelial	cg14663022	-0.085	-0.091	-0.078	0.088	-26.831	0	0	110.446	FALSE
Endothelial	cg25822376	-0.44	-0.473	-0.408	0.745	-26.861	0	0	110.446	TRUE
Endothelial	cg14006905	-0.278	-0.298	-0.257	0.732	-26.86	0	0	110.444	TRUE
Endothelial	cg04119529	-0.407	-0.437	-0.377	0.689	-26.86	0	0	110.444	TRUE
Endothelial	cg04865113	-0.562	-0.604	-0.521	0.429	-26.86	0	0	110.442	TRUE
Endothelial	cg01816304	-0.13	-0.14	-0.121	0.122	-26.837	0	0	110.442	TRUE
Endothelial	cg02052774	-0.092	-0.099	-0.086	0.103	-26.83	0	0	110.44	FALSE
Endothelial	cg09893068	0.091	0.085	0.098	0.888	26.83	0	0	110.44	FALSE
Endothelial	cg03147838	-0.118	-0.127	-0.109	0.115	-26.83	0	0	110.437	TRUE
Endothelial	cg14756332	-0.078	-0.084	-0.073	0.098	-26.829	0	0	110.436	FALSE
Endothelial	cg05337681	-0.452	-0.485	-0.419	0.393	-26.858	0	0	110.436	TRUE
Endothelial	cg03582285	0.653	0.605	0.702	0.408	26.857	0	0	110.431	TRUE
Endothelial	cg02691343	-0.504	-0.541	-0.467	0.802	-26.857	0	0	110.429	TRUE
Endothelial	cg02574484	0.107	0.1	0.115	0.874	26.827	0	0	110.429	TRUE
Endothelial	cg23837191	0.432	0.4	0.464	0.171	26.856	0	0	110.428	TRUE
Endothelial	cg14984255	-0.076	-0.081	-0.07	0.116	-26.826	0	0	110.426	FALSE
Endothelial	cg26599006	-0.089	-0.095	-0.082	0.094	-26.826	0	0	110.426	FALSE
Endothelial	cg17285605	0.11	0.102	0.118	0.892	26.826	0	0	110.423	TRUE
Endothelial	cg09890077	-0.372	-0.4	-0.345	0.405	-26.855	0	0	110.423	TRUE
Endothelial	cg19372504	0.087	0.081	0.093	0.901	26.825	0	0	110.42	FALSE
Endothelial	cg13765621	-0.302	-0.325	-0.28	0.239	-26.853	0	0	110.417	TRUE
Endothelial	cg22561203	-0.45	-0.483	-0.417	0.76	-26.853	0	0	110.415	TRUE
Endothelial	cg10883583	-0.083	-0.089	-0.077	0.093	-26.823	0	0	110.413	FALSE
Endothelial	cg02855633	-0.084	-0.09	-0.078	0.085	-26.823	0	0	110.412	FALSE
Endothelial	cg01829002	-0.103	-0.111	-0.096	0.098	-26.822	0	0	110.41	TRUE
Endothelial	cg04214946	0.084	0.078	0.09	0.889	26.822	0	0	110.41	FALSE
Endothelial	cg16391792	-0.349	-0.375	-0.324	0.773	-26.851	0	0	110.409	TRUE
Endothelial	cg26421140	-0.35	-0.376	-0.324	0.307	-26.85	0	0	110.402	TRUE
Endothelial	cg14477135	-0.097	-0.104	-0.09	0.124	-26.82	0	0	110.402	FALSE
Endothelial	cg11009771	-0.076	-0.082	-0.071	0.093	-26.819	0	0	110.399	FALSE
Endothelial	cg02313965	-0.082	-0.088	-0.076	0.098	-26.819	0	0	110.396	FALSE
Endothelial	cg04839259	-0.249	-0.267	-0.23	0.254	-26.848	0	0	110.395	TRUE
Endothelial	cg16427967	-0.065	-0.07	-0.061	0.068	-26.818	0	0	110.394	FALSE
Endothelial	cg20894145	-0.215	-0.231	-0.199	0.797	-26.847	0	0	110.391	TRUE
Endothelial	cg19926519	0.08	0.074	0.086	0.895	26.817	0	0	110.39	FALSE
Endothelial	cg10809165	-0.332	-0.356	-0.307	0.277	-26.847	0	0	110.39	TRUE
Endothelial	cg10775991	-0.29	-0.312	-0.269	0.419	-26.846	0	0	110.389	TRUE
Endothelial	cg26826109	0.088	0.082	0.095	0.9	26.817	0	0	110.389	FALSE
Endothelial	cg04383383	-0.372	-0.399	-0.344	0.902	-26.846	0	0	110.389	TRUE
Endothelial	cg03783110	-0.691	-0.742	-0.64	0.58	-26.846	0	0	110.388	TRUE
Endothelial	cg19667460	0.328	0.304	0.352	0.624	26.845	0	0	110.386	TRUE
Endothelial	cg05878073	-0.516	-0.554	-0.478	0.528	-26.845	0	0	110.386	TRUE
Endothelial	cg22478544	-0.458	-0.492	-0.425	0.375	-26.845	0	0	110.385	TRUE
Endothelial	cg16941656	-0.083	-0.089	-0.077	0.09	-26.816	0	0	110.385	FALSE
Endothelial	cg02901728	-0.092	-0.099	-0.085	0.116	-26.816	0	0	110.384	FALSE
Endothelial	cg22382733	0.091	0.084	0.097	0.895	26.816	0	0	110.384	FALSE
Endothelial	cg25177139	0.209	0.194	0.225	0.746	26.845	0	0	110.384	TRUE
Endothelial	cg12188928	-0.372	-0.4	-0.345	0.736	-26.845	0	0	110.382	TRUE
Endothelial	cg03535793	0.38	0.352	0.408	0.332	26.844	0	0	110.381	TRUE
Endothelial	cg06762426	-0.077	-0.083	-0.071	0.103	-26.815	0	0	110.38	FALSE
Endothelial	cg16768850	-0.307	-0.33	-0.285	0.647	-26.843	0	0	110.377	TRUE
Endothelial	cg23723818	-0.694	-0.745	-0.642	0.649	-26.843	0	0	110.376	TRUE
Endothelial	cg10458581	-0.082	-0.088	-0.076	0.082	-26.813	0	0	110.374	FALSE
Endothelial	cg14204281	-0.077	-0.083	-0.071	0.09	-26.813	0	0	110.373	FALSE
Endothelial	cg22235821	-0.171	-0.183	-0.158	0.189	-26.838	0	0	110.373	TRUE
Endothelial	cg06811300	0.544	0.504	0.584	0.573	26.842	0	0	110.372	TRUE
Endothelial	cg03135983	-0.286	-0.307	-0.265	0.802	-26.842	0	0	110.371	TRUE
Endothelial	cg07501747	0.093	0.086	0.1	0.875	26.812	0	0	110.371	FALSE
Endothelial	cg21900069	-0.41	-0.44	-0.38	0.537	-26.841	0	0	110.367	TRUE
Endothelial	cg12534216	-0.089	-0.096	-0.083	0.1	-26.811	0	0	110.367	FALSE
Endothelial	cg16783571	-0.551	-0.591	-0.51	0.482	-26.841	0	0	110.367	TRUE
Endothelial	cg24483081	-0.271	-0.291	-0.251	0.691	-26.84	0	0	110.364	TRUE
Endothelial	cg08614370	-0.375	-0.402	-0.347	0.605	-26.839	0	0	110.362	TRUE
Endothelial	cg14615010	-0.505	-0.543	-0.468	0.396	-26.839	0	0	110.361	TRUE
Endothelial	cg15808835	-0.499	-0.536	-0.462	0.435	-26.839	0	0	110.36	TRUE
Endothelial	cg24400921	-0.082	-0.088	-0.076	0.095	-26.809	0	0	110.359	FALSE
Endothelial	cg12724221	-0.474	-0.509	-0.439	0.535	-26.839	0	0	110.359	TRUE
Endothelial	cg21109013	-0.082	-0.088	-0.076	0.087	-26.809	0	0	110.358	FALSE
Endothelial	cg07487925	-0.096	-0.103	-0.089	0.127	-26.809	0	0	110.357	FALSE
Endothelial	cg08883803	-0.074	-0.079	-0.068	0.092	-26.808	0	0	110.355	FALSE
Endothelial	cg07836226	-0.484	-0.52	-0.448	0.624	-26.836	0	0	110.346	TRUE
Endothelial	cg00795825	-0.44	-0.472	-0.407	0.44	-26.835	0	0	110.345	TRUE
Endothelial	cg01702055	0.54	0.501	0.58	0.472	26.835	0	0	110.343	TRUE
Endothelial	cg21215337	0.062	0.057	0.066	0.897	26.805	0	0	110.343	FALSE
Endothelial	cg15036894	-0.369	-0.397	-0.342	0.453	-26.834	0	0	110.341	TRUE
Endothelial	cg11977716	0.497	0.46	0.534	0.698	26.834	0	0	110.34	TRUE
Endothelial	cg04851702	-0.408	-0.438	-0.378	0.439	-26.834	0	0	110.34	TRUE
Endothelial	cg00254886	-0.108	-0.116	-0.1	0.12	-26.804	0	0	110.336	TRUE
Endothelial	cg20668718	-0.614	-0.66	-0.569	0.536	-26.832	0	0	110.333	TRUE
Endothelial	cg18658151	-0.513	-0.55	-0.475	0.752	-26.831	0	0	110.33	TRUE
Endothelial	cg07386008	-0.47	-0.504	-0.435	0.659	-26.831	0	0	110.33	TRUE
Endothelial	cg06375328	-0.476	-0.511	-0.441	0.814	-26.831	0	0	110.329	TRUE
Endothelial	cg14434412	-0.49	-0.527	-0.454	0.408	-26.831	0	0	110.328	TRUE
Endothelial	cg07200748	-0.079	-0.085	-0.073	0.122	-26.801	0	0	110.328	FALSE
Endothelial	cg07837078	-0.443	-0.476	-0.41	0.712	-26.829	0	0	110.322	TRUE
Endothelial	cg15850851	-0.065	-0.069	-0.06	0.077	-26.8	0	0	110.322	FALSE
Endothelial	cg17071432	-0.56	-0.601	-0.518	0.607	-26.829	0	0	110.321	TRUE
Endothelial	cg14145338	0.286	0.265	0.307	0.69	26.828	0	0	110.316	TRUE
Endothelial	cg08889114	-0.623	-0.669	-0.577	0.619	-26.828	0	0	110.316	TRUE
Endothelial	cg17096412	-0.287	-0.308	-0.265	0.289	-26.828	0	0	110.316	TRUE
Endothelial	cg18484679	-0.59	-0.634	-0.547	0.753	-26.828	0	0	110.316	TRUE
Endothelial	cg12952446	-0.341	-0.366	-0.316	0.648	-26.827	0	0	110.314	TRUE
Endothelial	cg02338191	-0.082	-0.088	-0.075	0.083	-26.798	0	0	110.313	FALSE
Endothelial	cg17979970	-0.334	-0.359	-0.31	0.389	-26.827	0	0	110.313	TRUE
Endothelial	cg13158272	-0.705	-0.756	-0.653	0.589	-26.827	0	0	110.311	TRUE
Endothelial	cg16303074	0.083	0.077	0.089	0.886	26.797	0	0	110.309	FALSE
Endothelial	cg07464477	-0.079	-0.085	-0.073	0.084	-26.796	0	0	110.308	FALSE
Endothelial	cg02662873	0.091	0.084	0.098	0.907	26.796	0	0	110.306	FALSE
Endothelial	cg00393470	0.084	0.078	0.091	0.901	26.796	0	0	110.306	FALSE
Endothelial	cg10768502	-0.388	-0.417	-0.359	0.866	-26.825	0	0	110.304	TRUE
Endothelial	cg23130731	0.607	0.562	0.651	0.53	26.824	0	0	110.303	TRUE
Endothelial	cg18073357	-0.084	-0.09	-0.078	0.115	-26.795	0	0	110.303	FALSE
Endothelial	cg07908984	-0.392	-0.421	-0.363	0.533	-26.824	0	0	110.301	TRUE
Endothelial	cg01109219	-0.42	-0.451	-0.389	0.779	-26.824	0	0	110.3	TRUE
Endothelial	cg15883154	-0.084	-0.09	-0.078	0.108	-26.794	0	0	110.297	FALSE
Endothelial	cg23843629	-0.081	-0.087	-0.075	0.103	-26.794	0	0	110.297	FALSE
Endothelial	cg23471338	0.081	0.075	0.087	0.888	26.793	0	0	110.296	FALSE
Endothelial	cg11518240	0.072	0.067	0.078	0.905	26.793	0	0	110.295	FALSE
Endothelial	cg08923100	-0.103	-0.111	-0.095	0.107	-26.793	0	0	110.294	TRUE
Endothelial	cg16478536	-0.236	-0.253	-0.218	0.189	-26.822	0	0	110.293	TRUE
Endothelial	cg15094805	-0.085	-0.091	-0.079	0.091	-26.792	0	0	110.29	FALSE
Endothelial	cg24821554	-0.51	-0.548	-0.472	0.66	-26.82	0	0	110.286	TRUE
Endothelial	cg02452639	-0.47	-0.505	-0.435	0.379	-26.82	0	0	110.284	TRUE
Endothelial	cg05578480	-0.546	-0.586	-0.505	0.412	-26.82	0	0	110.283	TRUE
Endothelial	cg02546477	-0.527	-0.566	-0.488	0.398	-26.819	0	0	110.28	TRUE
Endothelial	cg22653140	-0.449	-0.482	-0.416	0.311	-26.819	0	0	110.28	TRUE
Endothelial	cg18940723	-0.08	-0.086	-0.074	0.087	-26.789	0	0	110.277	FALSE
Endothelial	cg04507958	-0.078	-0.084	-0.072	0.101	-26.788	0	0	110.276	FALSE
Endothelial	cg04832411	0.084	0.078	0.091	0.891	26.788	0	0	110.274	FALSE
Endothelial	ch.17.35528401F	-0.06	-0.065	-0.056	0.098	-26.787	0	0	110.272	FALSE
Endothelial	cg24664942	0.065	0.06	0.07	0.92	26.787	0	0	110.271	FALSE
Endothelial	cg03856286	-0.08	-0.086	-0.074	0.089	-26.787	0	0	110.27	FALSE
Endothelial	cg15119221	0.487	0.451	0.523	0.441	26.816	0	0	110.268	TRUE
Endothelial	cg23630131	-0.476	-0.511	-0.441	0.66	-26.816	0	0	110.268	TRUE
Endothelial	cg24883601	0.073	0.067	0.078	0.918	26.786	0	0	110.268	FALSE
Endothelial	cg15840985	-0.45	-0.484	-0.417	0.521	-26.816	0	0	110.267	TRUE
Endothelial	cg01339111	0.376	0.348	0.404	0.458	26.815	0	0	110.265	TRUE
Endothelial	cg00605063	0.48	0.445	0.516	0.438	26.815	0	0	110.265	TRUE
Endothelial	cg05877109	-0.141	-0.152	-0.131	0.112	-26.797	0	0	110.262	TRUE
Endothelial	cg10928466	0.337	0.312	0.362	0.603	26.814	0	0	110.262	TRUE
Endothelial	cg17709804	0.615	0.57	0.66	0.377	26.814	0	0	110.261	TRUE
Endothelial	cg01678049	-0.067	-0.072	-0.062	0.086	-26.784	0	0	110.26	FALSE
Endothelial	cg16054651	-0.393	-0.422	-0.364	0.413	-26.814	0	0	110.26	TRUE
Endothelial	cg07258794	-0.08	-0.086	-0.075	0.08	-26.784	0	0	110.258	FALSE
Endothelial	cg27080194	0.494	0.458	0.53	0.215	26.813	0	0	110.256	TRUE
Endothelial	cg04679235	-0.089	-0.095	-0.082	0.105	-26.783	0	0	110.254	FALSE
Endothelial	cg18682028	0.222	0.206	0.238	0.828	26.812	0	0	110.252	TRUE
Endothelial	cg05120900	-0.087	-0.093	-0.08	0.093	-26.782	0	0	110.252	FALSE
Endothelial	cg13761440	-0.103	-0.111	-0.096	0.111	-26.781	0	0	110.249	TRUE
Endothelial	cg10781510	-0.084	-0.091	-0.078	0.091	-26.781	0	0	110.248	FALSE
Endothelial	cg11902777	0.353	0.327	0.379	0.216	26.811	0	0	110.248	TRUE
Endothelial	cg25027273	-0.582	-0.625	-0.539	0.579	-26.811	0	0	110.248	TRUE
Endothelial	cg13860627	-0.077	-0.083	-0.071	0.09	-26.781	0	0	110.246	FALSE
Endothelial	cg18540299	-0.223	-0.24	-0.207	0.787	-26.81	0	0	110.245	TRUE
Endothelial	cg01180479	-0.472	-0.507	-0.437	0.483	-26.81	0	0	110.244	TRUE
Endothelial	cg26971585	0.112	0.104	0.12	0.889	26.779	0	0	110.238	TRUE
Endothelial	cg09480855	-0.127	-0.137	-0.118	0.111	-26.784	0	0	110.238	TRUE
Endothelial	cg07236207	0.092	0.086	0.099	0.895	26.777	0	0	110.233	FALSE
Endothelial	cg00713925	-0.079	-0.085	-0.073	0.095	-26.777	0	0	110.233	FALSE
Endothelial	cg26301953	-0.291	-0.312	-0.269	0.289	-26.806	0	0	110.231	TRUE
Endothelial	cg18385671	-0.495	-0.532	-0.458	0.789	-26.806	0	0	110.228	TRUE
Endothelial	cg10758530	-0.079	-0.084	-0.073	0.088	-26.776	0	0	110.228	FALSE
Endothelial	cg01003666	0.351	0.325	0.376	0.696	26.805	0	0	110.227	TRUE
Endothelial	cg17021265	0.206	0.19	0.221	0.066	26.805	0	0	110.227	TRUE
Endothelial	cg13319488	-0.083	-0.089	-0.077	0.089	-26.775	0	0	110.222	FALSE
Endothelial	cg12128149	0.085	0.078	0.091	0.889	26.774	0	0	110.22	FALSE
Endothelial	cg16651552	0.357	0.33	0.383	0.635	26.804	0	0	110.22	TRUE
Endothelial	cg23756894	-0.085	-0.091	-0.078	0.103	-26.773	0	0	110.217	FALSE
Endothelial	cg24981097	-0.428	-0.46	-0.397	0.309	-26.803	0	0	110.216	TRUE
Endothelial	cg08811227	-0.294	-0.316	-0.273	0.313	-26.802	0	0	110.215	TRUE
Endothelial	cg09749364	-0.698	-0.749	-0.646	0.581	-26.801	0	0	110.211	TRUE
Endothelial	cg03887008	-0.07	-0.076	-0.065	0.076	-26.772	0	0	110.211	FALSE
Endothelial	cg21350007	0.105	0.097	0.113	0.865	26.772	0	0	110.211	TRUE
Endothelial	cg17516539	-0.24	-0.257	-0.222	0.187	-26.801	0	0	110.21	TRUE
Endothelial	cg14879760	0.554	0.513	0.595	0.38	26.8	0	0	110.207	TRUE
Endothelial	cg23936070	0.239	0.222	0.257	0.755	26.799	0	0	110.203	TRUE
Endothelial	cg05569280	-0.069	-0.074	-0.064	0.081	-26.769	0	0	110.198	FALSE
Endothelial	cg16721177	-0.074	-0.079	-0.068	0.087	-26.768	0	0	110.194	FALSE
Endothelial	cg03702413	0.252	0.233	0.27	0.715	26.797	0	0	110.194	TRUE
Endothelial	cg04209825	-0.077	-0.083	-0.072	0.124	-26.767	0	0	110.192	FALSE
Endothelial	cg04898443	-0.08	-0.086	-0.074	0.092	-26.767	0	0	110.191	FALSE
Endothelial	cg00804995	0.082	0.076	0.088	0.889	26.767	0	0	110.191	FALSE
Endothelial	cg05347925	0.202	0.187	0.217	0.79	26.796	0	0	110.191	TRUE
Endothelial	cg09884480	-0.285	-0.306	-0.264	0.331	-26.796	0	0	110.19	TRUE
Endothelial	cg17064907	-0.115	-0.124	-0.107	0.112	-26.766	0	0	110.189	TRUE
Endothelial	cg00016238	-0.422	-0.453	-0.39	0.898	-26.796	0	0	110.189	TRUE
Endothelial	cg16913508	-0.075	-0.081	-0.07	0.078	-26.766	0	0	110.188	FALSE
Endothelial	cg12653146	-0.347	-0.372	-0.321	0.876	-26.795	0	0	110.187	TRUE
Endothelial	cg09996284	0.403	0.373	0.432	0.623	26.795	0	0	110.185	TRUE
Endothelial	cg19590674	-0.079	-0.085	-0.073	0.102	-26.765	0	0	110.185	FALSE
Endothelial	cg02592124	-0.08	-0.086	-0.074	0.09	-26.765	0	0	110.184	FALSE
Endothelial	cg23024102	0.258	0.239	0.277	0.618	26.794	0	0	110.183	TRUE
Endothelial	cg20032370	-0.141	-0.152	-0.131	0.145	-26.776	0	0	110.181	TRUE
Endothelial	cg13902409	-0.079	-0.085	-0.073	0.09	-26.764	0	0	110.18	FALSE
Endothelial	cg25650964	-0.374	-0.402	-0.346	0.306	-26.793	0	0	110.178	TRUE
Endothelial	cg12046056	-0.053	-0.057	-0.05	0.068	-26.763	0	0	110.178	FALSE
Endothelial	cg00115980	-0.091	-0.098	-0.084	0.098	-26.763	0	0	110.177	FALSE
Endothelial	cg08578703	0.44	0.407	0.472	0.666	26.793	0	0	110.177	TRUE
Endothelial	cg25691239	-0.628	-0.675	-0.582	0.544	-26.792	0	0	110.176	TRUE
Endothelial	cg15014549	-0.082	-0.088	-0.076	0.097	-26.762	0	0	110.174	FALSE
Endothelial	cg16831361	-0.521	-0.56	-0.483	0.552	-26.792	0	0	110.173	TRUE
Endothelial	cg05930370	-0.08	-0.086	-0.074	0.086	-26.762	0	0	110.173	FALSE
Endothelial	cg20282814	-0.483	-0.518	-0.447	0.551	-26.792	0	0	110.173	TRUE
Endothelial	cg01351032	0.407	0.377	0.437	0.356	26.791	0	0	110.172	TRUE
Endothelial	cg03899609	-0.078	-0.084	-0.072	0.101	-26.762	0	0	110.172	FALSE
Endothelial	cg00543769	-0.493	-0.53	-0.457	0.638	-26.791	0	0	110.172	TRUE
Endothelial	cg01382936	-0.065	-0.07	-0.06	0.077	-26.762	0	0	110.171	FALSE
Endothelial	cg01012713	-0.653	-0.701	-0.605	0.584	-26.791	0	0	110.171	TRUE
Endothelial	cg06568038	-0.082	-0.088	-0.076	0.113	-26.761	0	0	110.17	FALSE
Endothelial	cg10685945	-0.073	-0.079	-0.068	0.076	-26.761	0	0	110.17	FALSE
Endothelial	cg27366162	-0.336	-0.361	-0.312	0.377	-26.791	0	0	110.17	TRUE
Endothelial	cg18807466	-0.158	-0.17	-0.146	0.129	-26.781	0	0	110.169	TRUE
Endothelial	cg00616000	-0.417	-0.448	-0.386	0.405	-26.79	0	0	110.169	TRUE
Endothelial	cg19958057	-0.101	-0.108	-0.093	0.106	-26.761	0	0	110.168	TRUE
Endothelial	cg27132050	-0.099	-0.106	-0.092	0.106	-26.761	0	0	110.168	FALSE
Endothelial	cg26360026	-0.565	-0.607	-0.524	0.73	-26.79	0	0	110.166	TRUE
Endothelial	cg16817668	-0.553	-0.594	-0.512	0.61	-26.79	0	0	110.166	TRUE
Endothelial	cg18882156	-0.49	-0.527	-0.454	0.586	-26.789	0	0	110.165	TRUE
Endothelial	cg22633381	-0.075	-0.081	-0.07	0.086	-26.76	0	0	110.163	FALSE
Endothelial	cg13563728	0.47	0.435	0.504	0.186	26.789	0	0	110.161	TRUE
Endothelial	cg17810878	-0.491	-0.527	-0.455	0.55	-26.788	0	0	110.16	TRUE
Endothelial	cg14100578	-0.06	-0.064	-0.055	0.065	-26.759	0	0	110.16	FALSE
Endothelial	cg04221117	0.643	0.595	0.69	0.42	26.788	0	0	110.159	TRUE
Endothelial	cg07873320	0.382	0.354	0.411	0.304	26.786	0	0	110.152	TRUE
Endothelial	cg25726085	-0.337	-0.362	-0.312	0.787	-26.785	0	0	110.149	TRUE
Endothelial	cg10875868	-0.08	-0.086	-0.074	0.083	-26.756	0	0	110.147	FALSE
Endothelial	cg06477444	0.106	0.098	0.114	0.895	26.756	0	0	110.147	TRUE
Endothelial	cg10623219	-0.403	-0.433	-0.374	0.282	-26.785	0	0	110.145	TRUE
Endothelial	cg04297258	-0.081	-0.087	-0.075	0.126	-26.755	0	0	110.145	FALSE
Endothelial	cg06124579	-0.408	-0.438	-0.378	0.824	-26.784	0	0	110.144	TRUE
Endothelial	cg04956511	0.709	0.657	0.761	0.34	26.784	0	0	110.144	TRUE
Endothelial	cg00366505	-0.126	-0.136	-0.117	0.129	-26.759	0	0	110.143	TRUE
Endothelial	cg11404133	-0.074	-0.08	-0.069	0.08	-26.754	0	0	110.14	FALSE
Endothelial	cg15702277	-0.361	-0.387	-0.334	0.336	-26.781	0	0	110.133	TRUE
Endothelial	cg13633560	-0.343	-0.368	-0.318	0.26	-26.781	0	0	110.132	TRUE
Endothelial	cg01340163	-0.294	-0.315	-0.272	0.248	-26.78	0	0	110.127	TRUE
Endothelial	cg07161166	-0.063	-0.068	-0.059	0.074	-26.75	0	0	110.126	FALSE
Endothelial	cg06375292	-0.516	-0.554	-0.477	0.458	-26.779	0	0	110.124	TRUE
Endothelial	cg22678958	-0.07	-0.075	-0.065	0.089	-26.75	0	0	110.123	FALSE
Endothelial	cg13916895	0.106	0.099	0.114	0.891	26.749	0	0	110.121	TRUE
Endothelial	cg00517080	0.211	0.195	0.226	0.796	26.778	0	0	110.12	TRUE
Endothelial	cg07425985	-0.091	-0.097	-0.084	0.093	-26.748	0	0	110.116	FALSE
Endothelial	cg00701706	-0.341	-0.366	-0.316	0.497	-26.777	0	0	110.114	TRUE
Endothelial	cg12118013	0.68	0.63	0.73	0.224	26.776	0	0	110.113	TRUE
Endothelial	cg20022223	0.497	0.461	0.534	0.555	26.776	0	0	110.11	TRUE
Endothelial	cg07520163	-0.43	-0.462	-0.399	0.363	-26.776	0	0	110.11	TRUE
Endothelial	cg05940946	-0.065	-0.07	-0.06	0.088	-26.746	0	0	110.109	FALSE
Endothelial	cg09315264	-0.618	-0.664	-0.572	0.62	-26.775	0	0	110.109	TRUE
Endothelial	cg01906879	-0.086	-0.093	-0.08	0.089	-26.746	0	0	110.108	FALSE
Endothelial	cg13232176	0.309	0.286	0.331	0.678	26.775	0	0	110.107	TRUE
Endothelial	cg15034754	-0.335	-0.36	-0.31	0.825	-26.774	0	0	110.103	TRUE
Endothelial	cg14155567	0.041	0.038	0.044	0.947	26.744	0	0	110.102	FALSE
Endothelial	cg19936954	-0.244	-0.262	-0.226	0.204	-26.773	0	0	110.101	TRUE
Endothelial	cg21941374	-0.094	-0.101	-0.087	0.11	-26.744	0	0	110.1	FALSE
Endothelial	cg25593625	-0.28	-0.301	-0.26	0.361	-26.773	0	0	110.099	TRUE
Endothelial	cg13492856	0.1	0.092	0.107	0.866	26.743	0	0	110.097	FALSE
Endothelial	cg09424138	0.069	0.064	0.074	0.898	26.743	0	0	110.096	FALSE
Endothelial	cg00646396	-0.511	-0.549	-0.474	0.503	-26.772	0	0	110.096	TRUE
Endothelial	cg02482438	-0.492	-0.529	-0.456	0.687	-26.772	0	0	110.095	TRUE
Endothelial	cg13850019	-0.165	-0.177	-0.152	0.14	-26.765	0	0	110.095	TRUE
Endothelial	cg08366885	-0.075	-0.081	-0.07	0.093	-26.743	0	0	110.095	FALSE
Endothelial	cg03577970	-0.4	-0.43	-0.37	0.86	-26.77	0	0	110.088	TRUE
Endothelial	cg06385079	-0.318	-0.341	-0.294	0.771	-26.77	0	0	110.086	TRUE
Endothelial	cg23279538	-0.148	-0.159	-0.137	0.135	-26.755	0	0	110.085	TRUE
Endothelial	cg01579600	-0.612	-0.657	-0.567	0.579	-26.769	0	0	110.085	TRUE
Endothelial	cg26874542	-0.586	-0.629	-0.542	0.607	-26.769	0	0	110.083	TRUE
Endothelial	cg13763339	-0.314	-0.337	-0.291	0.755	-26.769	0	0	110.083	TRUE
Endothelial	cg15831212	-0.451	-0.485	-0.418	0.854	-26.768	0	0	110.082	TRUE
Endothelial	cg23351289	-0.318	-0.342	-0.295	0.383	-26.768	0	0	110.081	TRUE
Endothelial	cg00057966	0.531	0.492	0.571	0.509	26.768	0	0	110.08	TRUE
Endothelial	cg24625128	-0.07	-0.075	-0.065	0.071	-26.739	0	0	110.08	FALSE
Endothelial	cg12355813	-0.575	-0.617	-0.532	0.504	-26.768	0	0	110.078	TRUE
Endothelial	cg15293061	-0.287	-0.309	-0.266	0.872	-26.768	0	0	110.078	TRUE
Endothelial	cg20588892	-0.077	-0.083	-0.072	0.081	-26.738	0	0	110.077	FALSE
Endothelial	cg16258569	-0.602	-0.646	-0.557	0.561	-26.767	0	0	110.075	TRUE
Endothelial	cg07029411	-0.524	-0.562	-0.485	0.573	-26.767	0	0	110.074	TRUE
Endothelial	cg12176249	-0.094	-0.101	-0.087	0.132	-26.737	0	0	110.074	FALSE
Endothelial	cg26005086	-0.511	-0.549	-0.474	0.738	-26.766	0	0	110.073	TRUE
Endothelial	cg20552752	-0.081	-0.087	-0.075	0.118	-26.737	0	0	110.073	FALSE
Endothelial	cg27217214	-0.322	-0.346	-0.299	0.38	-26.766	0	0	110.071	TRUE
Endothelial	cg25972787	-0.298	-0.32	-0.276	0.396	-26.765	0	0	110.069	TRUE
Endothelial	cg15485700	-0.138	-0.149	-0.128	0.123	-26.746	0	0	110.067	TRUE
Endothelial	cg14326885	-0.077	-0.083	-0.071	0.083	-26.735	0	0	110.067	FALSE
Endothelial	cg03171478	-0.241	-0.259	-0.223	0.192	-26.765	0	0	110.067	TRUE
Endothelial	cg02892486	-0.07	-0.076	-0.065	0.088	-26.735	0	0	110.067	FALSE
Endothelial	cg16905907	-0.407	-0.437	-0.377	0.768	-26.765	0	0	110.066	TRUE
Endothelial	cg23641108	0.283	0.262	0.303	0.7	26.764	0	0	110.065	TRUE
Endothelial	cg24811290	-0.1	-0.107	-0.093	0.099	-26.735	0	0	110.065	FALSE
Endothelial	cg10374202	-0.432	-0.464	-0.4	0.481	-26.764	0	0	110.062	TRUE
Endothelial	cg27304519	-0.384	-0.412	-0.355	0.765	-26.763	0	0	110.06	TRUE
Endothelial	cg00064589	0.096	0.089	0.103	0.896	26.733	0	0	110.057	FALSE
Endothelial	cg23905944	0.102	0.095	0.11	0.871	26.733	0	0	110.056	TRUE
Endothelial	cg07697227	0.088	0.082	0.095	0.901	26.733	0	0	110.056	FALSE
Endothelial	cg06041156	-0.076	-0.082	-0.071	0.08	-26.732	0	0	110.055	FALSE
Endothelial	cg01742357	-0.611	-0.657	-0.566	0.521	-26.761	0	0	110.054	TRUE
Endothelial	cg27518240	-0.74	-0.794	-0.685	0.668	-26.76	0	0	110.049	TRUE
Endothelial	cg03393862	0.099	0.092	0.107	0.87	26.731	0	0	110.048	FALSE
Endothelial	cg11428189	0.087	0.081	0.094	0.901	26.73	0	0	110.044	FALSE
Endothelial	cg07139440	-0.09	-0.096	-0.083	0.086	-26.73	0	0	110.044	FALSE
Endothelial	cg16406708	-0.299	-0.321	-0.277	0.849	-26.759	0	0	110.044	TRUE
Endothelial	cg08439439	-0.504	-0.541	-0.467	0.53	-26.759	0	0	110.043	TRUE
Endothelial	cg07449091	0.324	0.3	0.347	0.501	26.757	0	0	110.038	TRUE
Endothelial	cg19849478	0.078	0.072	0.083	0.894	26.728	0	0	110.038	FALSE
Endothelial	cg07008168	0.091	0.084	0.097	0.879	26.727	0	0	110.035	FALSE
Endothelial	cg11640684	-0.07	-0.075	-0.065	0.095	-26.727	0	0	110.034	FALSE
Endothelial	cg09028157	-0.072	-0.078	-0.067	0.141	-26.726	0	0	110.029	FALSE
Endothelial	cg06176608	-0.258	-0.277	-0.239	0.805	-26.755	0	0	110.028	TRUE
Endothelial	cg18312997	-0.076	-0.082	-0.07	0.091	-26.725	0	0	110.028	FALSE
Endothelial	cg04494562	-0.62	-0.666	-0.574	0.669	-26.755	0	0	110.027	TRUE
Endothelial	cg24383329	-0.36	-0.386	-0.333	0.672	-26.754	0	0	110.025	TRUE
Endothelial	cg14274991	-0.374	-0.401	-0.346	0.796	-26.754	0	0	110.024	TRUE
Endothelial	cg15832329	-0.535	-0.575	-0.496	0.606	-26.753	0	0	110.02	TRUE
Endothelial	cg04770195	-0.676	-0.726	-0.626	0.612	-26.753	0	0	110.02	TRUE
Endothelial	cg23979876	-0.295	-0.317	-0.273	0.889	-26.752	0	0	110.017	TRUE
Endothelial	cg09012544	-0.072	-0.077	-0.067	0.092	-26.723	0	0	110.016	FALSE
Endothelial	cg27275789	-0.086	-0.092	-0.079	0.087	-26.723	0	0	110.016	FALSE
Endothelial	cg20478080	-0.537	-0.577	-0.498	0.642	-26.752	0	0	110.016	TRUE
Endothelial	cg13499923	-0.541	-0.582	-0.501	0.678	-26.751	0	0	110.014	TRUE
Endothelial	cg23010258	-0.087	-0.094	-0.081	0.086	-26.722	0	0	110.013	FALSE
Endothelial	cg18978193	-0.084	-0.09	-0.078	0.095	-26.721	0	0	110.01	FALSE
Endothelial	cg11642882	-0.083	-0.089	-0.077	0.092	-26.721	0	0	110.01	FALSE
Endothelial	cg11714502	-0.286	-0.307	-0.265	0.286	-26.75	0	0	110.009	TRUE
Endothelial	cg15518883	0.211	0.196	0.227	0.852	26.75	0	0	110.007	TRUE
Endothelial	cg06414605	-0.072	-0.078	-0.067	0.078	-26.72	0	0	110.005	FALSE
Endothelial	cg26972614	-0.376	-0.404	-0.349	0.437	-26.749	0	0	110.005	TRUE
Endothelial	cg19350870	-0.536	-0.575	-0.496	0.443	-26.749	0	0	110.005	TRUE
Endothelial	cg20249277	-0.606	-0.651	-0.561	0.485	-26.749	0	0	110.004	TRUE
Endothelial	cg13169373	-0.103	-0.11	-0.095	0.102	-26.719	0	0	110.002	TRUE
Endothelial	cg07060923	-0.066	-0.071	-0.062	0.081	-26.718	0	0	109.999	FALSE
Endothelial	cg00621125	-0.085	-0.091	-0.078	0.09	-26.718	0	0	109.999	FALSE
Endothelial	cg18306327	-0.081	-0.088	-0.075	0.11	-26.718	0	0	109.999	FALSE
Endothelial	cg05649906	-0.448	-0.481	-0.415	0.683	-26.747	0	0	109.999	TRUE
Endothelial	cg14928882	-0.08	-0.086	-0.074	0.084	-26.718	0	0	109.998	FALSE
Endothelial	cg12533335	-0.084	-0.09	-0.078	0.092	-26.717	0	0	109.995	FALSE
Endothelial	cg03507199	-0.09	-0.097	-0.084	0.105	-26.717	0	0	109.993	FALSE
Endothelial	cg05592483	-0.529	-0.568	-0.49	0.611	-26.746	0	0	109.992	TRUE
Endothelial	cg05212260	-0.425	-0.456	-0.393	0.648	-26.745	0	0	109.99	TRUE
Endothelial	cg26826136	-0.076	-0.081	-0.07	0.084	-26.716	0	0	109.989	FALSE
Endothelial	cg01035198	-0.054	-0.058	-0.05	0.073	-26.716	0	0	109.989	FALSE
Endothelial	cg15012625	-0.312	-0.336	-0.289	0.375	-26.744	0	0	109.987	TRUE
Endothelial	cg26472301	-0.077	-0.083	-0.071	0.081	-26.715	0	0	109.986	FALSE
Endothelial	cg03415429	-0.082	-0.088	-0.076	0.087	-26.715	0	0	109.984	FALSE
Endothelial	cg10623840	-0.085	-0.091	-0.078	0.109	-26.714	0	0	109.983	FALSE
Endothelial	cg07728874	0.198	0.184	0.213	0.754	26.743	0	0	109.982	TRUE
Endothelial	cg11824827	0.293	0.271	0.315	0.763	26.743	0	0	109.981	TRUE
Endothelial	cg27610867	-0.074	-0.08	-0.069	0.088	-26.713	0	0	109.979	FALSE
Endothelial	cg03695162	0.091	0.084	0.097	0.88	26.713	0	0	109.979	FALSE
Endothelial	cg02914427	0.518	0.48	0.557	0.58	26.743	0	0	109.979	TRUE
Endothelial	cg13555662	-0.4	-0.43	-0.37	0.443	-26.742	0	0	109.978	TRUE
Endothelial	cg12083893	-0.485	-0.521	-0.449	0.367	-26.742	0	0	109.977	TRUE
Endothelial	cg02497019	-0.18	-0.194	-0.167	0.159	-26.741	0	0	109.976	TRUE
Endothelial	cg03062587	-0.455	-0.488	-0.421	0.477	-26.742	0	0	109.976	TRUE
Endothelial	cg17193961	-0.604	-0.649	-0.559	0.652	-26.741	0	0	109.975	TRUE
Endothelial	cg19005210	0.432	0.4	0.464	0.601	26.741	0	0	109.973	TRUE
Endothelial	cg21270847	0.072	0.066	0.077	0.876	26.712	0	0	109.972	FALSE
Endothelial	cg25924761	0.057	0.053	0.061	0.929	26.71	0	0	109.967	FALSE
Endothelial	cg02879784	-0.081	-0.087	-0.075	0.097	-26.709	0	0	109.964	FALSE
Endothelial	cg22677556	-0.367	-0.394	-0.339	0.327	-26.738	0	0	109.963	TRUE
Endothelial	cg25957306	-0.379	-0.407	-0.351	0.845	-26.738	0	0	109.96	TRUE
Endothelial	cg09888721	-0.085	-0.091	-0.079	0.11	-26.708	0	0	109.959	FALSE
Endothelial	cg23709535	-0.279	-0.3	-0.258	0.798	-26.737	0	0	109.959	TRUE
Endothelial	cg19695334	-0.073	-0.079	-0.068	0.081	-26.708	0	0	109.958	FALSE
Endothelial	cg11302945	0.423	0.391	0.454	0.574	26.737	0	0	109.957	TRUE
Endothelial	cg02715140	-0.085	-0.092	-0.079	0.092	-26.707	0	0	109.954	FALSE
Endothelial	cg03057216	0.076	0.07	0.082	0.894	26.707	0	0	109.954	FALSE
Endothelial	cg01514490	-0.421	-0.453	-0.39	0.329	-26.736	0	0	109.953	TRUE
Endothelial	cg10139476	0.114	0.106	0.123	0.885	26.706	0	0	109.952	TRUE
Endothelial	cg20094435	-0.077	-0.082	-0.071	0.079	-26.706	0	0	109.949	FALSE
Endothelial	cg22762951	-0.064	-0.069	-0.059	0.081	-26.706	0	0	109.949	FALSE
Endothelial	cg03954999	-0.243	-0.261	-0.225	0.901	-26.734	0	0	109.947	TRUE
Endothelial	cg08542199	-0.376	-0.404	-0.348	0.819	-26.734	0	0	109.946	TRUE
Endothelial	cg24807169	-0.482	-0.517	-0.446	0.521	-26.734	0	0	109.946	TRUE
Endothelial	cg09662852	-0.307	-0.33	-0.285	0.296	-26.733	0	0	109.942	TRUE
Endothelial	cg11772643	-0.076	-0.082	-0.071	0.085	-26.704	0	0	109.942	FALSE
Endothelial	cg09808774	-0.207	-0.223	-0.192	0.182	-26.733	0	0	109.94	TRUE
Endothelial	cg20381985	-0.23	-0.247	-0.213	0.203	-26.732	0	0	109.939	TRUE
Endothelial	cg20434811	-0.079	-0.085	-0.073	0.1	-26.703	0	0	109.937	FALSE
Endothelial	cg20172885	-0.092	-0.099	-0.085	0.092	-26.702	0	0	109.936	FALSE
Endothelial	cg03526455	-0.078	-0.083	-0.072	0.089	-26.702	0	0	109.934	FALSE
Endothelial	cg06066711	-0.072	-0.078	-0.067	0.1	-26.702	0	0	109.934	FALSE
Endothelial	cg01297627	-0.339	-0.365	-0.314	0.503	-26.731	0	0	109.933	TRUE
Endothelial	cg24593832	-0.552	-0.593	-0.512	0.427	-26.731	0	0	109.933	TRUE
Endothelial	cg12082568	-0.072	-0.077	-0.067	0.099	-26.701	0	0	109.931	FALSE
Endothelial	cg04612203	-0.389	-0.417	-0.36	0.575	-26.73	0	0	109.931	TRUE
Endothelial	cg18172013	0.119	0.11	0.127	0.834	26.702	0	0	109.93	TRUE
Endothelial	cg08278648	-0.073	-0.078	-0.067	0.101	-26.701	0	0	109.93	FALSE
Endothelial	cg25922808	-0.046	-0.05	-0.043	0.09	-26.701	0	0	109.93	FALSE
Endothelial	cg27060912	-0.092	-0.099	-0.085	0.115	-26.701	0	0	109.929	FALSE
Endothelial	cg17222401	0.086	0.08	0.092	0.887	26.7	0	0	109.927	FALSE
Endothelial	cg11189022	0.077	0.071	0.082	0.903	26.7	0	0	109.927	FALSE
Endothelial	cg02462519	-0.084	-0.09	-0.078	0.099	-26.7	0	0	109.927	FALSE
Endothelial	cg24749672	0.752	0.696	0.808	0.4	26.729	0	0	109.926	TRUE
Endothelial	cg04364311	-0.555	-0.596	-0.514	0.434	-26.729	0	0	109.925	TRUE
Endothelial	cg25204440	-0.082	-0.088	-0.076	0.102	-26.699	0	0	109.924	FALSE
Endothelial	cg13491480	-0.33	-0.354	-0.306	0.511	-26.729	0	0	109.924	TRUE
Endothelial	cg15563766	0.065	0.06	0.07	0.918	26.699	0	0	109.922	FALSE
Endothelial	cg25003472	-0.081	-0.087	-0.075	0.101	-26.698	0	0	109.92	FALSE
Endothelial	cg06712362	0.094	0.087	0.101	0.896	26.698	0	0	109.918	FALSE
Endothelial	cg25943031	-0.08	-0.086	-0.074	0.093	-26.698	0	0	109.918	FALSE
Endothelial	cg25683662	-0.487	-0.523	-0.451	0.533	-26.726	0	0	109.914	TRUE
Endothelial	cg17445145	-0.127	-0.136	-0.118	0.108	-26.702	0	0	109.913	TRUE
Endothelial	cg07303275	0.123	0.114	0.132	0.867	26.7	0	0	109.913	TRUE
Endothelial	cg09288989	0.082	0.076	0.088	0.888	26.696	0	0	109.911	FALSE
Endothelial	cg01819405	0.089	0.082	0.095	0.863	26.696	0	0	109.909	FALSE
Endothelial	cg25407888	-0.069	-0.074	-0.064	0.08	-26.695	0	0	109.908	FALSE
Endothelial	cg25440680	0.35	0.325	0.376	0.503	26.724	0	0	109.906	TRUE
Endothelial	cg06526960	0.098	0.091	0.106	0.888	26.694	0	0	109.903	FALSE
Endothelial	cg00325139	-0.464	-0.498	-0.43	0.629	-26.723	0	0	109.903	TRUE
Endothelial	cg18203466	-0.485	-0.521	-0.449	0.738	-26.723	0	0	109.902	TRUE
Endothelial	cg23910341	-0.58	-0.623	-0.537	0.46	-26.723	0	0	109.902	TRUE
Endothelial	cg03766965	-0.289	-0.311	-0.268	0.86	-26.723	0	0	109.901	TRUE
Endothelial	ch.7.51771937F	-0.073	-0.079	-0.068	0.087	-26.693	0	0	109.899	FALSE
Endothelial	cg22549610	-0.383	-0.411	-0.354	0.589	-26.722	0	0	109.899	TRUE
Endothelial	cg23184070	-0.207	-0.222	-0.191	0.239	-26.722	0	0	109.899	TRUE
Endothelial	cg21604320	-0.083	-0.089	-0.077	0.097	-26.692	0	0	109.896	FALSE
Endothelial	cg14054279	-0.389	-0.418	-0.36	0.785	-26.721	0	0	109.895	TRUE
Endothelial	cg11708495	0.067	0.062	0.072	0.883	26.692	0	0	109.895	FALSE
Endothelial	cg11440409	-0.082	-0.088	-0.076	0.088	-26.692	0	0	109.894	FALSE
Endothelial	cg12589431	-0.167	-0.179	-0.154	0.104	-26.715	0	0	109.891	TRUE
Endothelial	cg14558573	-0.226	-0.243	-0.21	0.194	-26.72	0	0	109.891	TRUE
Endothelial	cg03085785	-0.402	-0.432	-0.372	0.752	-26.72	0	0	109.889	TRUE
Endothelial	cg03476673	0.335	0.31	0.36	0.279	26.72	0	0	109.889	TRUE
Endothelial	cg13814720	0.215	0.199	0.231	0.763	26.719	0	0	109.886	TRUE
Endothelial	cg04697562	-0.326	-0.35	-0.301	0.818	-26.719	0	0	109.884	TRUE
Endothelial	cg09558502	-0.386	-0.414	-0.357	0.35	-26.718	0	0	109.883	TRUE
Endothelial	cg03384979	-0.083	-0.089	-0.077	0.103	-26.689	0	0	109.883	FALSE
Endothelial	cg14846380	-0.543	-0.584	-0.503	0.837	-26.718	0	0	109.883	TRUE
Endothelial	cg24284087	-0.083	-0.089	-0.077	0.087	-26.688	0	0	109.88	FALSE
Endothelial	cg07315755	0.121	0.112	0.13	0.875	26.69	0	0	109.879	TRUE
Endothelial	cg24755459	0.46	0.426	0.494	0.585	26.717	0	0	109.879	TRUE
Endothelial	cg24582007	-0.433	-0.465	-0.401	0.439	-26.717	0	0	109.878	TRUE
Endothelial	cg16966520	-0.317	-0.341	-0.294	0.264	-26.717	0	0	109.878	TRUE
Endothelial	cg02884928	-0.545	-0.585	-0.505	0.692	-26.717	0	0	109.876	TRUE
Endothelial	cg01664864	-0.281	-0.301	-0.26	0.193	-26.715	0	0	109.872	TRUE
Endothelial	cg14896948	-0.378	-0.406	-0.35	0.735	-26.715	0	0	109.871	TRUE
Endothelial	cg00793937	-0.472	-0.507	-0.437	0.555	-26.715	0	0	109.87	TRUE
Endothelial	cg06578342	-0.37	-0.398	-0.343	0.29	-26.715	0	0	109.87	TRUE
Endothelial	cg20156999	0.082	0.076	0.088	0.881	26.686	0	0	109.869	FALSE
Endothelial	cg00856041	-0.189	-0.203	-0.175	0.279	-26.715	0	0	109.869	TRUE
Endothelial	cg23387597	-0.456	-0.489	-0.422	0.769	-26.714	0	0	109.868	TRUE
Endothelial	cg19062108	0.353	0.327	0.379	0.245	26.714	0	0	109.866	TRUE
Endothelial	cg12152540	-0.554	-0.595	-0.513	0.48	-26.714	0	0	109.866	TRUE
Endothelial	cg11092157	-0.365	-0.392	-0.338	0.516	-26.714	0	0	109.865	TRUE
Endothelial	cg10022788	0.561	0.519	0.602	0.462	26.712	0	0	109.86	TRUE
Endothelial	cg07082201	-0.086	-0.092	-0.079	0.1	-26.683	0	0	109.859	FALSE
Endothelial	cg16693313	-0.221	-0.238	-0.205	0.191	-26.712	0	0	109.858	TRUE
Endothelial	cg13995516	0.574	0.531	0.616	0.383	26.712	0	0	109.858	TRUE
Endothelial	cg12973753	-0.406	-0.436	-0.376	0.612	-26.712	0	0	109.858	TRUE
Endothelial	cg24731952	-0.38	-0.408	-0.352	0.521	-26.712	0	0	109.858	TRUE
Endothelial	cg06273763	-0.082	-0.088	-0.076	0.114	-26.683	0	0	109.858	FALSE
Endothelial	cg12821980	-0.301	-0.323	-0.278	0.83	-26.711	0	0	109.855	TRUE
Endothelial	cg10779826	0.073	0.068	0.078	0.87	26.682	0	0	109.855	FALSE
Endothelial	cg00406211	-0.549	-0.589	-0.508	0.459	-26.711	0	0	109.854	TRUE
Endothelial	cg09161330	-0.537	-0.577	-0.497	0.627	-26.711	0	0	109.854	TRUE
Endothelial	cg10504390	-0.079	-0.085	-0.073	0.084	-26.681	0	0	109.853	FALSE
Endothelial	cg26821327	-0.123	-0.132	-0.114	0.106	-26.683	0	0	109.847	TRUE
Endothelial	cg16625218	-0.495	-0.531	-0.458	0.606	-26.709	0	0	109.846	TRUE
Endothelial	cg19700787	-0.555	-0.596	-0.514	0.52	-26.709	0	0	109.845	TRUE
Endothelial	cg20241375	0.098	0.091	0.105	0.891	26.679	0	0	109.843	FALSE
Endothelial	cg03124313	-0.097	-0.104	-0.09	0.109	-26.678	0	0	109.841	FALSE
Endothelial	cg15819918	-0.409	-0.44	-0.379	0.406	-26.707	0	0	109.84	TRUE
Endothelial	cg00640087	-0.274	-0.295	-0.254	0.249	-26.707	0	0	109.839	TRUE
Endothelial	cg12601353	-0.418	-0.449	-0.387	0.487	-26.707	0	0	109.839	TRUE
Endothelial	cg11588844	-0.429	-0.461	-0.397	0.439	-26.706	0	0	109.836	TRUE
