## Supplementary Table 1 for "Placental and Immune Cell DNA Methylation Reference Panel for Bulk Tissue Cell Composition Estimation in Epidemiological Studies" (part 115 of 318)

cell_type	probe_id	effect_size	lower_95_confidence	upper_95_confidence	average_methylation_rate	t_statistic	p_value	fdr_adj_p_value	B_statistic	differentially_methylated
Endothelial	cg13091627	0.499	0.462	0.536	0.437	26.706	0	0	109.835	TRUE
Endothelial	cg21376733	0.677	0.626	0.727	0.443	26.706	0	0	109.834	TRUE
Endothelial	cg07286682	-0.335	-0.36	-0.31	0.306	-26.706	0	0	109.834	TRUE
Endothelial	cg20755353	-0.097	-0.104	-0.09	0.101	-26.676	0	0	109.833	FALSE
Endothelial	cg18502306	0.085	0.078	0.091	0.878	26.676	0	0	109.833	FALSE
Endothelial	cg06925882	-0.521	-0.56	-0.482	0.561	-26.705	0	0	109.832	TRUE
Endothelial	cg10130811	-0.367	-0.394	-0.339	0.359	-26.705	0	0	109.83	TRUE
Endothelial	cg15649236	-0.45	-0.483	-0.416	0.432	-26.704	0	0	109.828	TRUE
Endothelial	cg06035374	-0.083	-0.09	-0.077	0.1	-26.675	0	0	109.828	FALSE
Endothelial	cg03781084	-0.088	-0.094	-0.081	0.122	-26.674	0	0	109.826	FALSE
Endothelial	cg23666945	-0.514	-0.552	-0.476	0.571	-26.703	0	0	109.824	TRUE
Endothelial	cg16164923	-0.477	-0.513	-0.442	0.373	-26.703	0	0	109.822	TRUE
Endothelial	cg17647667	-0.289	-0.31	-0.268	0.861	-26.702	0	0	109.819	TRUE
Endothelial	cg23037265	0.102	0.095	0.11	0.886	26.673	0	0	109.818	TRUE
Endothelial	cg23738770	-0.081	-0.087	-0.075	0.082	-26.672	0	0	109.818	FALSE
Endothelial	cg25220769	-0.354	-0.38	-0.328	0.434	-26.701	0	0	109.817	TRUE
Endothelial	cg04848107	-0.223	-0.239	-0.206	0.57	-26.701	0	0	109.816	TRUE
Endothelial	cg07770652	0.472	0.437	0.507	0.266	26.701	0	0	109.814	TRUE
Endothelial	cg25267957	-0.077	-0.083	-0.072	0.086	-26.671	0	0	109.812	FALSE
Endothelial	cg10397527	0.577	0.534	0.62	0.333	26.7	0	0	109.811	TRUE
Endothelial	cg15126201	0.073	0.067	0.078	0.888	26.671	0	0	109.811	FALSE
Endothelial	cg14222233	-0.075	-0.081	-0.069	0.099	-26.671	0	0	109.811	FALSE
Endothelial	cg04277560	-0.118	-0.127	-0.11	0.114	-26.672	0	0	109.81	TRUE
Endothelial	cg15375239	-0.086	-0.093	-0.08	0.089	-26.67	0	0	109.809	FALSE
Endothelial	cg09828625	-0.078	-0.084	-0.072	0.077	-26.67	0	0	109.809	FALSE
Endothelial	cg24309555	0.45	0.417	0.484	0.462	26.699	0	0	109.809	TRUE
Endothelial	cg07084973	-0.086	-0.093	-0.08	0.097	-26.67	0	0	109.808	FALSE
Endothelial	cg00730857	0.087	0.08	0.093	0.873	26.67	0	0	109.806	FALSE
Endothelial	cg10204320	-0.309	-0.332	-0.286	0.24	-26.699	0	0	109.806	TRUE
Endothelial	cg04450994	0.439	0.407	0.472	0.671	26.699	0	0	109.806	TRUE
Endothelial	cg05444548	-0.408	-0.439	-0.378	0.352	-26.699	0	0	109.806	TRUE
Endothelial	cg23613177	-0.08	-0.086	-0.074	0.081	-26.67	0	0	109.806	FALSE
Endothelial	cg24579887	0.577	0.534	0.62	0.439	26.698	0	0	109.801	TRUE
Endothelial	cg23616620	-0.083	-0.089	-0.077	0.095	-26.668	0	0	109.798	FALSE
Endothelial	cg11177693	-0.389	-0.418	-0.36	0.342	-26.695	0	0	109.793	TRUE
Endothelial	cg01652244	-0.571	-0.613	-0.528	0.457	-26.695	0	0	109.792	TRUE
Endothelial	cg20241876	0.279	0.258	0.299	0.718	26.695	0	0	109.79	TRUE
Endothelial	cg14434255	-0.068	-0.073	-0.063	0.102	-26.665	0	0	109.788	FALSE
Endothelial	cg20710824	-0.57	-0.612	-0.528	0.58	-26.694	0	0	109.787	TRUE
Endothelial	cg03734104	-0.337	-0.362	-0.312	0.835	-26.694	0	0	109.786	TRUE
Endothelial	cg07811160	-0.376	-0.404	-0.348	0.683	-26.693	0	0	109.783	TRUE
Endothelial	cg24566595	-0.431	-0.463	-0.399	0.842	-26.693	0	0	109.782	TRUE
Endothelial	cg07526069	-0.082	-0.088	-0.076	0.1	-26.663	0	0	109.78	FALSE
Endothelial	cg07426195	-0.077	-0.082	-0.071	0.077	-26.663	0	0	109.78	FALSE
Endothelial	cg17877071	0.361	0.335	0.388	0.477	26.692	0	0	109.778	TRUE
Endothelial	cg16959747	-0.456	-0.49	-0.422	0.633	-26.692	0	0	109.778	TRUE
Endothelial	cg02498311	-0.088	-0.095	-0.081	0.1	-26.662	0	0	109.777	FALSE
Endothelial	cg04213163	-0.354	-0.38	-0.328	0.741	-26.691	0	0	109.777	TRUE
Endothelial	cg02589054	-0.094	-0.101	-0.087	0.1	-26.661	0	0	109.774	FALSE
Endothelial	cg05916684	-0.253	-0.272	-0.234	0.251	-26.69	0	0	109.771	TRUE
Endothelial	cg06238491	0.454	0.42	0.487	0.261	26.69	0	0	109.769	TRUE
Endothelial	cg18342982	0.094	0.087	0.101	0.88	26.66	0	0	109.769	FALSE
Endothelial	cg07889996	-0.078	-0.084	-0.072	0.087	-26.66	0	0	109.768	FALSE
Endothelial	cg22221074	0.368	0.34	0.395	0.591	26.689	0	0	109.766	TRUE
Endothelial	cg15168995	-0.452	-0.485	-0.418	0.514	-26.688	0	0	109.765	TRUE
Endothelial	cg26432195	-0.262	-0.282	-0.243	0.705	-26.688	0	0	109.765	TRUE
Endothelial	cg23364287	-0.076	-0.081	-0.07	0.082	-26.659	0	0	109.764	FALSE
Endothelial	cg26371327	-0.534	-0.573	-0.494	0.534	-26.688	0	0	109.764	TRUE
Endothelial	cg00014272	-0.075	-0.08	-0.069	0.08	-26.659	0	0	109.763	FALSE
Endothelial	cg24453664	-0.279	-0.3	-0.259	0.205	-26.688	0	0	109.762	TRUE
Endothelial	cg24121436	-0.062	-0.067	-0.058	0.081	-26.658	0	0	109.762	FALSE
Endothelial	cg21197233	-0.449	-0.482	-0.416	0.672	-26.687	0	0	109.761	TRUE
Endothelial	cg01436372	-0.091	-0.097	-0.084	0.099	-26.658	0	0	109.76	FALSE
Endothelial	cg16909962	-0.084	-0.09	-0.078	0.105	-26.657	0	0	109.758	FALSE
Endothelial	cg14099457	-0.344	-0.37	-0.319	0.227	-26.686	0	0	109.757	TRUE
Endothelial	cg14898639	0.093	0.086	0.1	0.887	26.657	0	0	109.756	FALSE
Endothelial	cg01035013	-0.085	-0.091	-0.079	0.106	-26.657	0	0	109.756	FALSE
Endothelial	cg17442683	0.434	0.402	0.466	0.59	26.686	0	0	109.754	TRUE
Endothelial	cg24113950	-0.345	-0.371	-0.319	0.26	-26.686	0	0	109.754	TRUE
Endothelial	cg17689707	-0.083	-0.089	-0.077	0.105	-26.656	0	0	109.753	FALSE
Endothelial	cg24826885	-0.058	-0.063	-0.054	0.068	-26.656	0	0	109.752	FALSE
Endothelial	cg08332908	-0.173	-0.185	-0.16	0.13	-26.682	0	0	109.751	TRUE
Endothelial	cg23952195	-0.058	-0.063	-0.054	0.062	-26.655	0	0	109.75	FALSE
Endothelial	cg15950337	-0.082	-0.088	-0.076	0.088	-26.655	0	0	109.749	FALSE
Endothelial	cg01222306	-0.506	-0.544	-0.469	0.862	-26.684	0	0	109.748	TRUE
Endothelial	cg16006383	-0.047	-0.051	-0.044	0.057	-26.654	0	0	109.743	FALSE
Endothelial	cg25363679	-0.492	-0.529	-0.456	0.404	-26.682	0	0	109.74	TRUE
Endothelial	cg05900140	-0.23	-0.247	-0.213	0.219	-26.682	0	0	109.74	TRUE
Endothelial	cg26669421	0.081	0.075	0.087	0.88	26.653	0	0	109.74	FALSE
Endothelial	cg27428208	-0.64	-0.687	-0.592	0.645	-26.682	0	0	109.739	TRUE
Endothelial	cg10513302	0.404	0.374	0.434	0.462	26.682	0	0	109.738	TRUE
Endothelial	cg21424209	-0.618	-0.664	-0.572	0.728	-26.681	0	0	109.737	TRUE
Endothelial	cg10486610	-0.402	-0.432	-0.372	0.301	-26.681	0	0	109.737	TRUE
Endothelial	cg23401796	-0.595	-0.639	-0.551	0.728	-26.681	0	0	109.736	TRUE
Endothelial	cg03811829	-0.524	-0.563	-0.486	0.523	-26.681	0	0	109.734	TRUE
Endothelial	cg07523470	0.244	0.226	0.262	0.796	26.681	0	0	109.734	TRUE
Endothelial	cg20343827	-0.501	-0.539	-0.464	0.78	-26.68	0	0	109.733	TRUE
Endothelial	cg19416570	-0.306	-0.329	-0.284	0.219	-26.68	0	0	109.732	TRUE
Endothelial	cg16434331	-0.54	-0.58	-0.5	0.779	-26.68	0	0	109.731	TRUE
Endothelial	cg18776460	-0.612	-0.657	-0.566	0.702	-26.68	0	0	109.731	TRUE
Endothelial	cg08277100	-0.558	-0.599	-0.517	0.425	-26.679	0	0	109.728	TRUE
Endothelial	cg20921686	-0.387	-0.416	-0.359	0.771	-26.679	0	0	109.728	TRUE
Endothelial	cg22650458	0.493	0.456	0.529	0.438	26.679	0	0	109.726	TRUE
Endothelial	cg21499391	-0.083	-0.089	-0.077	0.093	-26.649	0	0	109.726	FALSE
Endothelial	cg17498296	-0.086	-0.092	-0.079	0.093	-26.649	0	0	109.723	FALSE
Endothelial	cg04557181	0.089	0.083	0.096	0.882	26.649	0	0	109.722	FALSE
Endothelial	cg16575444	0.137	0.127	0.148	0.791	26.659	0	0	109.722	TRUE
Endothelial	cg08355568	-0.079	-0.084	-0.073	0.088	-26.648	0	0	109.721	FALSE
Endothelial	cg16256390	-0.155	-0.166	-0.143	0.154	-26.667	0	0	109.721	TRUE
Endothelial	cg23037918	-0.084	-0.09	-0.078	0.09	-26.648	0	0	109.72	FALSE
Endothelial	cg01499988	-0.274	-0.294	-0.254	0.89	-26.677	0	0	109.719	TRUE
Endothelial	cg04398547	0.198	0.183	0.213	0.749	26.677	0	0	109.718	TRUE
Endothelial	cg27545494	-0.074	-0.08	-0.069	0.078	-26.647	0	0	109.717	FALSE
Endothelial	cg17846467	0.08	0.074	0.085	0.911	26.647	0	0	109.717	FALSE
Endothelial	cg07154944	0.091	0.084	0.098	0.895	26.647	0	0	109.716	FALSE
Endothelial	cg07234102	-0.086	-0.092	-0.079	0.099	-26.646	0	0	109.714	FALSE
Endothelial	cg27234929	-0.306	-0.329	-0.283	0.428	-26.675	0	0	109.711	TRUE
Endothelial	cg05618426	-0.416	-0.446	-0.385	0.426	-26.675	0	0	109.711	TRUE
Endothelial	cg16483840	0.524	0.485	0.562	0.426	26.675	0	0	109.711	TRUE
Endothelial	cg03458957	-0.223	-0.239	-0.206	0.752	-26.675	0	0	109.711	TRUE
Endothelial	cg25590826	-0.214	-0.23	-0.198	0.237	-26.675	0	0	109.711	TRUE
Endothelial	cg03276813	-0.081	-0.087	-0.075	0.091	-26.645	0	0	109.708	FALSE
Endothelial	cg23461926	-0.471	-0.506	-0.436	0.491	-26.673	0	0	109.705	TRUE
Endothelial	cg25342577	-0.504	-0.541	-0.466	0.811	-26.673	0	0	109.703	TRUE
Endothelial	cg06723644	0.082	0.076	0.089	0.89	26.643	0	0	109.701	FALSE
Endothelial	cg20322766	-0.489	-0.525	-0.453	0.832	-26.671	0	0	109.695	TRUE
Endothelial	cg13003311	-0.314	-0.337	-0.29	0.259	-26.67	0	0	109.693	TRUE
Endothelial	cg10057065	-0.407	-0.437	-0.376	0.334	-26.67	0	0	109.693	TRUE
Endothelial	cg22718540	-0.076	-0.081	-0.07	0.102	-26.641	0	0	109.691	FALSE
Endothelial	cg10606698	-0.683	-0.734	-0.633	0.596	-26.67	0	0	109.691	TRUE
Endothelial	cg24100168	-0.349	-0.375	-0.324	0.489	-26.67	0	0	109.69	TRUE
Endothelial	cg03303359	-0.083	-0.089	-0.077	0.102	-26.64	0	0	109.688	FALSE
Endothelial	cg22050157	-0.322	-0.346	-0.298	0.482	-26.669	0	0	109.686	TRUE
Endothelial	cg14051556	-0.084	-0.091	-0.078	0.108	-26.639	0	0	109.685	FALSE
Endothelial	cg26344087	0.101	0.093	0.108	0.846	26.639	0	0	109.684	TRUE
Endothelial	cg05481881	-0.569	-0.612	-0.527	0.446	-26.667	0	0	109.682	TRUE
Endothelial	cg19750882	-0.078	-0.084	-0.072	0.085	-26.637	0	0	109.675	FALSE
Endothelial	cg00307266	-0.066	-0.07	-0.061	0.069	-26.637	0	0	109.675	FALSE
Endothelial	cg07028284	-0.081	-0.087	-0.075	0.097	-26.636	0	0	109.674	FALSE
Endothelial	cg12717591	0.078	0.072	0.083	0.894	26.636	0	0	109.672	FALSE
Endothelial	cg17216759	-0.092	-0.099	-0.086	0.105	-26.636	0	0	109.671	FALSE
Endothelial	cg03049445	-0.548	-0.588	-0.507	0.569	-26.664	0	0	109.67	TRUE
Endothelial	cg20417506	-0.073	-0.078	-0.067	0.084	-26.635	0	0	109.669	FALSE
Endothelial	cg21612617	-0.583	-0.626	-0.54	0.494	-26.664	0	0	109.667	TRUE
Endothelial	cg02981620	-0.082	-0.088	-0.076	0.124	-26.634	0	0	109.666	FALSE
Endothelial	cg21680449	-0.213	-0.228	-0.197	0.259	-26.662	0	0	109.661	TRUE
Endothelial	cg23832862	-0.084	-0.09	-0.078	0.094	-26.633	0	0	109.66	FALSE
Endothelial	cg03871267	-0.498	-0.535	-0.461	0.545	-26.661	0	0	109.658	TRUE
Endothelial	cg03960699	-0.082	-0.088	-0.076	0.084	-26.632	0	0	109.657	FALSE
Endothelial	cg04748223	-0.372	-0.4	-0.344	0.339	-26.661	0	0	109.656	TRUE
Endothelial	cg21858108	0.49	0.454	0.526	0.551	26.661	0	0	109.655	TRUE
Endothelial	cg02012442	-0.068	-0.073	-0.063	0.077	-26.631	0	0	109.655	FALSE
Endothelial	cg02304751	-0.423	-0.455	-0.392	0.619	-26.66	0	0	109.654	TRUE
Endothelial	cg13625113	-0.067	-0.072	-0.062	0.072	-26.631	0	0	109.653	FALSE
Endothelial	cg15854388	0.09	0.084	0.097	0.908	26.631	0	0	109.652	FALSE
Endothelial	cg19654437	-0.464	-0.498	-0.429	0.356	-26.66	0	0	109.652	TRUE
Endothelial	cg11590337	-0.431	-0.463	-0.399	0.586	-26.659	0	0	109.649	TRUE
Endothelial	ch.3.2661134R	-0.063	-0.068	-0.058	0.104	-26.63	0	0	109.649	FALSE
Endothelial	cg11867308	-0.301	-0.323	-0.278	0.866	-26.659	0	0	109.648	TRUE
Endothelial	cg15609631	0.077	0.071	0.082	0.897	26.629	0	0	109.646	FALSE
Endothelial	cg06068897	0.515	0.477	0.553	0.431	26.658	0	0	109.646	TRUE
Endothelial	cg01022171	-0.075	-0.08	-0.069	0.077	-26.629	0	0	109.645	FALSE
Endothelial	cg02119220	-0.081	-0.087	-0.075	0.086	-26.629	0	0	109.644	FALSE
Endothelial	cg18458017	-0.318	-0.342	-0.295	0.866	-26.658	0	0	109.643	TRUE
Endothelial	cg00814985	-0.622	-0.669	-0.576	0.542	-26.658	0	0	109.643	TRUE
Endothelial	cg06822689	-0.121	-0.13	-0.112	0.129	-26.63	0	0	109.641	TRUE
Endothelial	cg00756734	0.076	0.071	0.082	0.893	26.627	0	0	109.637	FALSE
Endothelial	cg21985691	-0.517	-0.556	-0.479	0.667	-26.656	0	0	109.635	TRUE
Endothelial	cg10201400	-0.241	-0.259	-0.224	0.254	-26.656	0	0	109.635	TRUE
Endothelial	cg24968786	-0.077	-0.082	-0.071	0.084	-26.626	0	0	109.631	FALSE
Endothelial	cg09871057	0.369	0.342	0.397	0.542	26.655	0	0	109.631	TRUE
Endothelial	cg23757721	-0.408	-0.438	-0.378	0.832	-26.654	0	0	109.63	TRUE
Endothelial	cg25770411	-0.37	-0.397	-0.342	0.805	-26.653	0	0	109.627	TRUE
Endothelial	cg21551704	0.086	0.079	0.092	0.89	26.624	0	0	109.626	FALSE
Endothelial	cg16366749	-0.092	-0.099	-0.085	0.094	-26.624	0	0	109.625	FALSE
Endothelial	cg06572974	-0.169	-0.182	-0.157	0.929	-26.649	0	0	109.625	TRUE
Endothelial	cg23825231	-0.552	-0.592	-0.511	0.403	-26.653	0	0	109.624	TRUE
Endothelial	cg17953577	-0.113	-0.121	-0.104	0.108	-26.623	0	0	109.622	TRUE
Endothelial	cg12873119	-0.578	-0.621	-0.535	0.581	-26.652	0	0	109.621	TRUE
Endothelial	cg05036103	-0.319	-0.342	-0.295	0.759	-26.652	0	0	109.62	TRUE
Endothelial	ch.18.265776F	-0.076	-0.081	-0.07	0.084	-26.622	0	0	109.619	FALSE
Endothelial	cg17445157	-0.617	-0.662	-0.571	0.512	-26.651	0	0	109.619	TRUE
Endothelial	cg20780953	-0.089	-0.095	-0.082	0.114	-26.622	0	0	109.618	FALSE
Endothelial	cg05867975	0.425	0.394	0.457	0.394	26.651	0	0	109.617	TRUE
Endothelial	cg05912338	-0.448	-0.481	-0.415	0.512	-26.651	0	0	109.616	TRUE
Endothelial	cg03749507	-0.078	-0.084	-0.072	0.082	-26.622	0	0	109.616	FALSE
Endothelial	cg13858803	-0.359	-0.385	-0.332	0.799	-26.651	0	0	109.616	TRUE
Endothelial	cg11249998	-0.083	-0.09	-0.077	0.09	-26.621	0	0	109.612	FALSE
Endothelial	cg10157251	-0.096	-0.103	-0.089	0.112	-26.621	0	0	109.611	FALSE
Endothelial	cg14527029	0.116	0.108	0.125	0.856	26.621	0	0	109.611	TRUE
Endothelial	cg03024931	-0.082	-0.089	-0.076	0.098	-26.62	0	0	109.609	FALSE
Endothelial	cg14144201	-0.269	-0.289	-0.249	0.266	-26.648	0	0	109.606	TRUE
Endothelial	cg05726239	-0.278	-0.299	-0.258	0.274	-26.647	0	0	109.602	TRUE
Endothelial	cg07106432	-0.084	-0.09	-0.077	0.086	-26.618	0	0	109.6	FALSE
Endothelial	cg17894803	0.098	0.091	0.106	0.895	26.618	0	0	109.599	FALSE
Endothelial	cg21035883	-0.392	-0.421	-0.363	0.528	-26.646	0	0	109.599	TRUE
Endothelial	cg21407117	-0.351	-0.378	-0.325	0.587	-26.646	0	0	109.599	TRUE
Endothelial	cg02723600	0.191	0.177	0.205	0.782	26.646	0	0	109.597	TRUE
Endothelial	cg09786202	-0.559	-0.601	-0.518	0.77	-26.646	0	0	109.597	TRUE
Endothelial	cg09119776	-0.4	-0.43	-0.371	0.33	-26.645	0	0	109.595	TRUE
Endothelial	cg02937491	0.161	0.149	0.173	0.826	26.638	0	0	109.595	TRUE
Endothelial	cg16382383	-0.07	-0.075	-0.065	0.092	-26.616	0	0	109.592	FALSE
Endothelial	cg13984808	-0.142	-0.153	-0.132	0.145	-26.628	0	0	109.592	TRUE
Endothelial	cg01379825	0.086	0.079	0.092	0.882	26.616	0	0	109.591	FALSE
Endothelial	cg17365525	-0.377	-0.406	-0.349	0.332	-26.645	0	0	109.591	TRUE
Endothelial	cg16847396	-0.405	-0.435	-0.375	0.522	-26.645	0	0	109.591	TRUE
Endothelial	cg26357596	0.517	0.479	0.556	0.585	26.644	0	0	109.59	TRUE
Endothelial	cg05685023	-0.448	-0.481	-0.414	0.369	-26.644	0	0	109.588	TRUE
Endothelial	cg17064520	-0.093	-0.1	-0.086	0.117	-26.614	0	0	109.587	FALSE
Endothelial	cg22455082	-0.461	-0.495	-0.427	0.496	-26.643	0	0	109.586	TRUE
Endothelial	cg14910265	-0.106	-0.114	-0.098	0.108	-26.614	0	0	109.585	TRUE
Endothelial	cg14565465	-0.49	-0.526	-0.453	0.479	-26.642	0	0	109.583	TRUE
Endothelial	cg20099464	0.104	0.096	0.111	0.835	26.613	0	0	109.581	TRUE
Endothelial	cg06126864	-0.553	-0.595	-0.512	0.672	-26.642	0	0	109.58	TRUE
Endothelial	cg24631427	-0.261	-0.28	-0.241	0.907	-26.641	0	0	109.579	TRUE
Endothelial	cg03411865	0.342	0.317	0.368	0.667	26.641	0	0	109.579	TRUE
Endothelial	cg23172995	-0.474	-0.509	-0.438	0.809	-26.641	0	0	109.577	TRUE
Endothelial	cg08230695	-0.075	-0.08	-0.069	0.09	-26.611	0	0	109.575	FALSE
Endothelial	cg15050529	-0.299	-0.321	-0.277	0.234	-26.64	0	0	109.572	TRUE
Endothelial	cg03176423	-0.293	-0.315	-0.271	0.288	-26.64	0	0	109.572	TRUE
Endothelial	cg16553024	-0.51	-0.548	-0.472	0.513	-26.639	0	0	109.571	TRUE
Endothelial	cg08051604	-0.462	-0.496	-0.427	0.598	-26.639	0	0	109.57	TRUE
Endothelial	cg16629179	-0.16	-0.172	-0.148	0.168	-26.631	0	0	109.57	TRUE
Endothelial	cg00232105	0.258	0.239	0.277	0.755	26.639	0	0	109.568	TRUE
Endothelial	cg25485055	-0.427	-0.458	-0.395	0.275	-26.639	0	0	109.567	TRUE
Endothelial	cg04413085	-0.085	-0.091	-0.079	0.094	-26.609	0	0	109.567	FALSE
Endothelial	cg10651007	-0.233	-0.251	-0.216	0.22	-26.638	0	0	109.565	TRUE
Endothelial	cg09754868	-0.087	-0.093	-0.081	0.087	-26.608	0	0	109.563	FALSE
Endothelial	cg25315312	0.142	0.132	0.153	0.869	26.621	0	0	109.56	TRUE
Endothelial	cg14162959	-0.192	-0.206	-0.178	0.222	-26.637	0	0	109.56	TRUE
Endothelial	cg06211724	0.555	0.514	0.596	0.242	26.636	0	0	109.557	TRUE
Endothelial	cg02434428	-0.062	-0.067	-0.058	0.108	-26.607	0	0	109.557	FALSE
Endothelial	cg11368182	0.273	0.253	0.293	0.73	26.636	0	0	109.556	TRUE
Endothelial	ch.4.142726813F	-0.08	-0.086	-0.074	0.088	-26.606	0	0	109.554	FALSE
Endothelial	cg13604445	0.37	0.343	0.398	0.284	26.635	0	0	109.554	TRUE
Endothelial	cg03043824	-0.33	-0.355	-0.306	0.84	-26.635	0	0	109.553	TRUE
Endothelial	cg05269080	-0.437	-0.469	-0.404	0.437	-26.634	0	0	109.551	TRUE
Endothelial	cg06848073	-0.287	-0.308	-0.265	0.686	-26.634	0	0	109.548	TRUE
Endothelial	cg25025968	-0.09	-0.097	-0.084	0.104	-26.605	0	0	109.548	FALSE
Endothelial	cg15055101	-0.318	-0.342	-0.295	0.303	-26.633	0	0	109.546	TRUE
Endothelial	cg12448285	-0.563	-0.605	-0.521	0.712	-26.633	0	0	109.545	TRUE
Endothelial	cg24874602	-0.375	-0.403	-0.347	0.607	-26.632	0	0	109.542	TRUE
Endothelial	cg05998826	0.078	0.072	0.084	0.899	26.603	0	0	109.541	FALSE
Endothelial	cg14330189	-0.215	-0.231	-0.199	0.261	-26.632	0	0	109.54	TRUE
Endothelial	cg13366738	-0.602	-0.647	-0.557	0.598	-26.63	0	0	109.535	TRUE
Endothelial	cg09308847	-0.527	-0.567	-0.488	0.472	-26.63	0	0	109.535	TRUE
Endothelial	cg16482761	-0.367	-0.394	-0.34	0.61	-26.63	0	0	109.535	TRUE
Endothelial	cg09447808	-0.076	-0.081	-0.07	0.1	-26.601	0	0	109.534	FALSE
Endothelial	ch.2.3495108F	-0.084	-0.09	-0.078	0.127	-26.601	0	0	109.533	FALSE
Endothelial	cg07160014	-0.384	-0.413	-0.356	0.41	-26.63	0	0	109.532	TRUE
Endothelial	cg19682367	-0.448	-0.482	-0.415	0.552	-26.63	0	0	109.532	TRUE
Endothelial	cg25341789	-0.082	-0.088	-0.076	0.086	-26.6	0	0	109.532	FALSE
Endothelial	cg09935228	0.112	0.104	0.121	0.884	26.6	0	0	109.529	TRUE
Endothelial	cg14425888	0.092	0.085	0.098	0.892	26.599	0	0	109.526	FALSE
Endothelial	cg19357451	0.108	0.1	0.116	0.883	26.599	0	0	109.525	TRUE
Endothelial	cg01511231	0.529	0.49	0.568	0.424	26.627	0	0	109.522	TRUE
Endothelial	cg14444244	0.08	0.074	0.086	0.903	26.598	0	0	109.521	FALSE
Endothelial	cg04779211	-0.085	-0.092	-0.079	0.105	-26.598	0	0	109.52	FALSE
Endothelial	cg21126943	-0.248	-0.267	-0.23	0.194	-26.626	0	0	109.519	TRUE
Endothelial	cg06502279	-0.502	-0.539	-0.465	0.457	-26.626	0	0	109.518	TRUE
Endothelial	cg07657463	-0.378	-0.406	-0.35	0.72	-26.626	0	0	109.516	TRUE
Endothelial	cg06676621	-0.075	-0.081	-0.069	0.08	-26.597	0	0	109.516	FALSE
Endothelial	cg26516974	-0.387	-0.416	-0.358	0.36	-26.625	0	0	109.515	TRUE
Endothelial	cg21584691	-0.646	-0.694	-0.598	0.618	-26.624	0	0	109.51	TRUE
Endothelial	cg00809477	0.109	0.101	0.117	0.875	26.595	0	0	109.508	TRUE
Endothelial	cg26517470	-0.077	-0.083	-0.071	0.106	-26.594	0	0	109.508	FALSE
Endothelial	cg13014531	-0.089	-0.096	-0.083	0.089	-26.594	0	0	109.507	FALSE
Endothelial	cg17317859	-0.54	-0.58	-0.5	0.438	-26.623	0	0	109.507	TRUE
Endothelial	cg21160062	-0.185	-0.199	-0.172	0.164	-26.623	0	0	109.505	TRUE
Endothelial	cg23322316	-0.074	-0.08	-0.069	0.081	-26.594	0	0	109.505	FALSE
Endothelial	cg01033001	-0.349	-0.374	-0.323	0.434	-26.622	0	0	109.503	TRUE
Endothelial	cg02675652	-0.385	-0.413	-0.356	0.345	-26.622	0	0	109.502	TRUE
Endothelial	cg03168587	-0.135	-0.145	-0.124	0.163	-26.602	0	0	109.5	TRUE
Endothelial	cg02477548	0.078	0.072	0.084	0.865	26.592	0	0	109.5	FALSE
Endothelial	cg27205928	0.114	0.106	0.123	0.87	26.592	0	0	109.499	TRUE
Endothelial	cg20037384	-0.076	-0.082	-0.071	0.089	-26.592	0	0	109.496	FALSE
Endothelial	cg19819285	-0.084	-0.09	-0.077	0.138	-26.592	0	0	109.496	FALSE
Endothelial	cg23004960	-0.219	-0.235	-0.202	0.242	-26.62	0	0	109.494	TRUE
Endothelial	cg00241002	-0.504	-0.541	-0.466	0.439	-26.62	0	0	109.494	TRUE
Endothelial	cg01879870	-0.573	-0.616	-0.531	0.767	-26.62	0	0	109.493	TRUE
Endothelial	cg06759971	0.397	0.368	0.427	0.457	26.62	0	0	109.493	TRUE
Endothelial	cg14959707	-0.402	-0.432	-0.372	0.683	-26.618	0	0	109.488	TRUE
Endothelial	cg25939728	-0.352	-0.378	-0.326	0.688	-26.618	0	0	109.487	TRUE
Endothelial	cg00050618	0.403	0.373	0.433	0.723	26.618	0	0	109.487	TRUE
Endothelial	cg10775173	-0.351	-0.377	-0.325	0.859	-26.618	0	0	109.486	TRUE
Endothelial	cg18581929	-0.375	-0.403	-0.347	0.622	-26.618	0	0	109.486	TRUE
Endothelial	cg08291342	-0.352	-0.378	-0.325	0.329	-26.617	0	0	109.482	TRUE
Endothelial	cg02365596	0.082	0.076	0.088	0.874	26.588	0	0	109.482	FALSE
Endothelial	cg02411879	-0.073	-0.079	-0.068	0.117	-26.588	0	0	109.482	FALSE
Endothelial	cg16578742	0.449	0.415	0.482	0.597	26.617	0	0	109.481	TRUE
Endothelial	cg14189609	-0.078	-0.084	-0.072	0.095	-26.587	0	0	109.478	FALSE
Endothelial	cg26974281	-0.073	-0.078	-0.067	0.08	-26.587	0	0	109.477	FALSE
Endothelial	cg13371199	-0.08	-0.086	-0.074	0.086	-26.587	0	0	109.477	FALSE
Endothelial	cg05292330	-0.098	-0.105	-0.091	0.097	-26.587	0	0	109.476	FALSE
Endothelial	cg09911083	0.359	0.332	0.385	0.594	26.615	0	0	109.473	TRUE
Endothelial	cg18909389	-0.488	-0.524	-0.451	0.553	-26.615	0	0	109.473	TRUE
Endothelial	cg17378483	-0.074	-0.079	-0.068	0.102	-26.585	0	0	109.472	FALSE
Endothelial	cg19104015	-0.4	-0.43	-0.37	0.353	-26.614	0	0	109.471	TRUE
Endothelial	cg24412714	-0.367	-0.394	-0.34	0.275	-26.614	0	0	109.471	TRUE
Endothelial	cg13689699	-0.574	-0.617	-0.532	0.641	-26.614	0	0	109.47	TRUE
Endothelial	cg10976218	-0.299	-0.322	-0.277	0.342	-26.613	0	0	109.467	TRUE
Endothelial	cg00513941	-0.521	-0.559	-0.482	0.403	-26.613	0	0	109.466	TRUE
Endothelial	cg10166888	-0.079	-0.085	-0.073	0.094	-26.584	0	0	109.465	FALSE
Endothelial	cg26146731	-0.059	-0.064	-0.055	0.069	-26.584	0	0	109.464	FALSE
Endothelial	cg07437607	0.076	0.07	0.081	0.892	26.583	0	0	109.464	FALSE
Endothelial	cg00375031	-0.078	-0.084	-0.072	0.109	-26.583	0	0	109.463	FALSE
Endothelial	cg17873451	-0.085	-0.091	-0.078	0.092	-26.583	0	0	109.462	FALSE
Endothelial	cg20367223	-0.062	-0.067	-0.058	0.07	-26.583	0	0	109.462	FALSE
Endothelial	cg18646599	-0.076	-0.081	-0.07	0.088	-26.582	0	0	109.46	FALSE
Endothelial	cg12585005	-0.088	-0.094	-0.081	0.086	-26.582	0	0	109.459	FALSE
Endothelial	cg03217227	-0.308	-0.331	-0.285	0.31	-26.611	0	0	109.458	TRUE
Endothelial	cg11655490	-0.424	-0.456	-0.393	0.349	-26.611	0	0	109.458	TRUE
Endothelial	cg17856830	-0.072	-0.077	-0.066	0.079	-26.582	0	0	109.457	FALSE
Endothelial	cg08146609	-0.211	-0.227	-0.196	0.221	-26.61	0	0	109.456	TRUE
Endothelial	cg15987975	-0.086	-0.093	-0.08	0.1	-26.581	0	0	109.455	FALSE
Endothelial	cg26778630	0.377	0.349	0.405	0.2	26.609	0	0	109.451	TRUE
Endothelial	cg21847751	-0.072	-0.078	-0.067	0.081	-26.579	0	0	109.447	FALSE
Endothelial	cg24570064	-0.434	-0.466	-0.401	0.429	-26.607	0	0	109.443	TRUE
Endothelial	cg15787636	0.246	0.228	0.265	0.838	26.607	0	0	109.443	TRUE
Endothelial	cg02730492	-0.442	-0.475	-0.409	0.499	-26.607	0	0	109.442	TRUE
Endothelial	cg25807071	-0.085	-0.091	-0.078	0.101	-26.578	0	0	109.44	FALSE
Endothelial	cg04957377	-0.533	-0.573	-0.494	0.58	-26.606	0	0	109.438	TRUE
Endothelial	cg23144852	0.1	0.093	0.108	0.895	26.577	0	0	109.437	TRUE
Endothelial	cg07733851	-0.268	-0.288	-0.248	0.215	-26.606	0	0	109.437	TRUE
Endothelial	cg05266624	0.444	0.411	0.477	0.512	26.605	0	0	109.436	TRUE
Endothelial	cg00196407	-0.252	-0.27	-0.233	0.235	-26.605	0	0	109.436	TRUE
Endothelial	cg23678070	-0.067	-0.072	-0.062	0.078	-26.576	0	0	109.436	FALSE
Endothelial	cg23916679	-0.589	-0.633	-0.545	0.653	-26.605	0	0	109.434	TRUE
Endothelial	cg21090298	0.368	0.34	0.395	0.436	26.605	0	0	109.434	TRUE
Endothelial	cg13808223	-0.242	-0.26	-0.224	0.695	-26.604	0	0	109.432	TRUE
Endothelial	cg11798489	-0.37	-0.398	-0.343	0.782	-26.604	0	0	109.432	TRUE
Endothelial	cg23614835	-0.472	-0.507	-0.437	0.723	-26.604	0	0	109.43	TRUE
Endothelial	cg27169858	-0.091	-0.098	-0.085	0.124	-26.575	0	0	109.43	FALSE
Endothelial	cg00419512	0.088	0.082	0.095	0.9	26.575	0	0	109.43	FALSE
Endothelial	cg00620445	-0.044	-0.048	-0.041	0.05	-26.574	0	0	109.428	FALSE
Endothelial	cg24592782	-0.663	-0.713	-0.614	0.735	-26.603	0	0	109.428	TRUE
Endothelial	cg21985951	-0.193	-0.207	-0.178	0.917	-26.603	0	0	109.427	TRUE
Endothelial	cg08766770	-0.359	-0.386	-0.332	0.456	-26.603	0	0	109.426	TRUE
Endothelial	cg21911849	-0.078	-0.084	-0.072	0.104	-26.573	0	0	109.424	FALSE
Endothelial	cg17055721	0.074	0.068	0.079	0.898	26.573	0	0	109.422	FALSE
Endothelial	cg08785215	-0.069	-0.075	-0.064	0.079	-26.572	0	0	109.418	FALSE
Endothelial	cg16263848	-0.348	-0.374	-0.322	0.249	-26.601	0	0	109.418	TRUE
Endothelial	cg19233268	-0.482	-0.518	-0.446	0.776	-26.6	0	0	109.417	TRUE
Endothelial	cg25668416	-0.181	-0.194	-0.167	0.147	-26.6	0	0	109.415	TRUE
Endothelial	cg06878866	-0.076	-0.081	-0.07	0.086	-26.57	0	0	109.409	FALSE
Endothelial	cg25983288	0.093	0.086	0.1	0.874	26.57	0	0	109.409	FALSE
Endothelial	cg13095768	0.076	0.071	0.082	0.903	26.569	0	0	109.408	FALSE
Endothelial	cg25882455	-0.078	-0.083	-0.072	0.116	-26.569	0	0	109.405	FALSE
Endothelial	cg17427096	-0.108	-0.116	-0.1	0.116	-26.568	0	0	109.404	TRUE
Endothelial	cg11933693	-0.429	-0.461	-0.397	0.514	-26.597	0	0	109.403	TRUE
Endothelial	cg05558399	0.214	0.198	0.23	0.749	26.597	0	0	109.402	TRUE
Endothelial	cg26607248	0.072	0.067	0.077	0.895	26.568	0	0	109.402	FALSE
Endothelial	cg00128188	-0.083	-0.089	-0.077	0.084	-26.568	0	0	109.401	FALSE
Endothelial	cg14070745	-0.441	-0.474	-0.408	0.442	-26.596	0	0	109.4	TRUE
Endothelial	cg06601475	-0.054	-0.058	-0.05	0.071	-26.567	0	0	109.4	FALSE
Endothelial	cg03024301	-0.498	-0.535	-0.461	0.335	-26.596	0	0	109.4	TRUE
Endothelial	cg21322819	-0.103	-0.111	-0.095	0.123	-26.567	0	0	109.4	TRUE
Endothelial	cg13468144	0.154	0.143	0.166	0.888	26.585	0	0	109.399	TRUE
Endothelial	cg02221053	-0.587	-0.631	-0.543	0.552	-26.596	0	0	109.399	TRUE
Endothelial	cg24893837	-0.598	-0.642	-0.553	0.611	-26.596	0	0	109.398	TRUE
Endothelial	cg06824318	-0.079	-0.085	-0.073	0.083	-26.566	0	0	109.396	FALSE
Endothelial	cg26664797	-0.08	-0.086	-0.074	0.092	-26.566	0	0	109.395	FALSE
Endothelial	cg15420720	-0.482	-0.517	-0.446	0.442	-26.595	0	0	109.395	TRUE
Endothelial	cg17490196	-0.287	-0.309	-0.266	0.215	-26.595	0	0	109.394	TRUE
Endothelial	cg23884175	-0.334	-0.358	-0.309	0.291	-26.592	0	0	109.384	TRUE
Endothelial	cg00782708	-0.372	-0.4	-0.344	0.59	-26.592	0	0	109.384	TRUE
Endothelial	cg12609467	-0.073	-0.079	-0.068	0.095	-26.563	0	0	109.384	FALSE
Endothelial	cg04853958	-0.08	-0.086	-0.074	0.091	-26.563	0	0	109.383	FALSE
Endothelial	cg19462847	-0.083	-0.089	-0.076	0.125	-26.563	0	0	109.382	FALSE
Endothelial	cg21471199	0.277	0.256	0.297	0.779	26.591	0	0	109.38	TRUE
Endothelial	cg15130241	-0.081	-0.087	-0.075	0.09	-26.562	0	0	109.378	FALSE
Endothelial	cg24797501	0.092	0.085	0.099	0.9	26.562	0	0	109.378	FALSE
Endothelial	cg08030987	-0.433	-0.465	-0.401	0.515	-26.591	0	0	109.377	TRUE
Endothelial	cg02016642	0.112	0.104	0.12	0.874	26.561	0	0	109.375	TRUE
Endothelial	cg11496113	-0.397	-0.427	-0.368	0.612	-26.59	0	0	109.374	TRUE
Endothelial	cg24780570	-0.253	-0.272	-0.234	0.231	-26.589	0	0	109.372	TRUE
Endothelial	cg05934276	-0.232	-0.249	-0.214	0.924	-26.589	0	0	109.37	TRUE
Endothelial	cg00248638	-0.08	-0.086	-0.074	0.088	-26.559	0	0	109.368	FALSE
Endothelial	cg17869960	-0.457	-0.491	-0.423	0.455	-26.588	0	0	109.368	TRUE
Endothelial	cg19947611	-0.214	-0.23	-0.198	0.169	-26.588	0	0	109.366	TRUE
Endothelial	ch.13.30339786R	-0.067	-0.071	-0.062	0.077	-26.559	0	0	109.365	FALSE
Endothelial	cg10545768	-0.226	-0.242	-0.209	0.942	-26.587	0	0	109.365	TRUE
Endothelial	cg26690592	-0.123	-0.132	-0.113	0.119	-26.562	0	0	109.364	TRUE
Endothelial	cg07338715	-0.489	-0.526	-0.453	0.701	-26.587	0	0	109.364	TRUE
Endothelial	cg11026867	-0.567	-0.61	-0.525	0.757	-26.587	0	0	109.364	TRUE
Endothelial	cg23694486	0.092	0.085	0.099	0.875	26.558	0	0	109.364	FALSE
Endothelial	cg08626131	-0.6	-0.645	-0.555	0.474	-26.587	0	0	109.364	TRUE
Endothelial	cg22449795	-0.076	-0.082	-0.071	0.085	-26.558	0	0	109.364	FALSE
Endothelial	cg09634176	-0.088	-0.095	-0.082	0.097	-26.558	0	0	109.363	FALSE
Endothelial	cg06821992	0.305	0.283	0.328	0.237	26.587	0	0	109.362	TRUE
Endothelial	cg01773858	-0.382	-0.411	-0.354	0.766	-26.586	0	0	109.361	TRUE
Endothelial	cg22264980	-0.503	-0.541	-0.466	0.823	-26.586	0	0	109.359	TRUE
Endothelial	cg04891959	-0.082	-0.088	-0.076	0.084	-26.557	0	0	109.359	FALSE
Endothelial	cg11064966	-0.385	-0.414	-0.357	0.358	-26.586	0	0	109.358	TRUE
Endothelial	cg10669597	-0.341	-0.367	-0.316	0.867	-26.586	0	0	109.357	TRUE
Endothelial	cg18190433	-0.444	-0.477	-0.411	0.656	-26.584	0	0	109.352	TRUE
Endothelial	cg17383958	-0.067	-0.072	-0.062	0.077	-26.555	0	0	109.35	FALSE
Endothelial	cg19864370	-0.578	-0.621	-0.535	0.466	-26.584	0	0	109.35	TRUE
Endothelial	cg18754118	-0.421	-0.452	-0.389	0.478	-26.583	0	0	109.348	TRUE
Endothelial	cg22203081	-0.07	-0.076	-0.065	0.086	-26.554	0	0	109.347	FALSE
Endothelial	cg02538089	-0.079	-0.085	-0.073	0.079	-26.554	0	0	109.347	FALSE
Endothelial	cg11036831	-0.08	-0.086	-0.074	0.087	-26.554	0	0	109.347	FALSE
Endothelial	cg02931526	0.095	0.088	0.103	0.9	26.552	0	0	109.34	FALSE
Endothelial	cg26331343	-0.501	-0.538	-0.464	0.486	-26.581	0	0	109.337	TRUE
Endothelial	cg27449507	-0.356	-0.382	-0.329	0.29	-26.58	0	0	109.337	TRUE
Endothelial	cg18626035	-0.351	-0.378	-0.325	0.738	-26.58	0	0	109.336	TRUE
Endothelial	cg07605236	0.086	0.079	0.092	0.908	26.551	0	0	109.336	FALSE
Endothelial	cg05851442	-0.574	-0.617	-0.531	0.48	-26.58	0	0	109.335	TRUE
Endothelial	cg04170354	-0.205	-0.221	-0.19	0.81	-26.578	0	0	109.328	TRUE
Endothelial	cg20724690	-0.15	-0.162	-0.139	0.951	-26.566	0	0	109.328	TRUE
Endothelial	cg20780302	-0.443	-0.476	-0.41	0.508	-26.578	0	0	109.328	TRUE
Endothelial	cg07296855	0.097	0.09	0.104	0.872	26.548	0	0	109.324	FALSE
Endothelial	cg18326578	-0.085	-0.092	-0.079	0.103	-26.547	0	0	109.32	FALSE
Endothelial	cg05861661	-0.071	-0.076	-0.066	0.094	-26.547	0	0	109.319	FALSE
Endothelial	cg18335607	-0.124	-0.133	-0.114	0.132	-26.551	0	0	109.317	TRUE
Endothelial	cg22466784	0.085	0.079	0.092	0.88	26.546	0	0	109.316	FALSE
Endothelial	cg01381498	-0.319	-0.342	-0.295	0.764	-26.575	0	0	109.314	TRUE
Endothelial	cg00149684	-0.538	-0.578	-0.497	0.574	-26.574	0	0	109.313	TRUE
Endothelial	cg00733328	0.441	0.408	0.474	0.572	26.574	0	0	109.312	TRUE
Endothelial	cg02621481	-0.523	-0.562	-0.484	0.587	-26.574	0	0	109.311	TRUE
Endothelial	cg03454017	-0.506	-0.544	-0.469	0.514	-26.574	0	0	109.309	TRUE
Endothelial	cg23860217	-0.067	-0.072	-0.062	0.098	-26.545	0	0	109.309	FALSE
Endothelial	cg04995717	-0.458	-0.492	-0.424	0.346	-26.572	0	0	109.303	TRUE
Endothelial	cg24102761	-0.078	-0.084	-0.072	0.094	-26.542	0	0	109.301	FALSE
Endothelial	cg18397308	-0.177	-0.19	-0.164	0.82	-26.57	0	0	109.3	TRUE
Endothelial	cg13733787	0.098	0.091	0.106	0.889	26.542	0	0	109.299	FALSE
Endothelial	cg24748238	0.059	0.054	0.063	0.919	26.542	0	0	109.299	FALSE
Endothelial	cg21937462	-0.496	-0.533	-0.459	0.548	-26.571	0	0	109.298	TRUE
Endothelial	cg11802985	-0.29	-0.312	-0.269	0.789	-26.57	0	0	109.296	TRUE
Endothelial	cg00414354	-0.472	-0.508	-0.437	0.783	-26.57	0	0	109.294	TRUE
Endothelial	cg11877105	-0.554	-0.595	-0.513	0.521	-26.569	0	0	109.292	TRUE
Endothelial	cg12130907	-0.085	-0.091	-0.079	0.098	-26.54	0	0	109.291	FALSE
Endothelial	cg01220264	-0.074	-0.079	-0.068	0.08	-26.54	0	0	109.291	FALSE
Endothelial	cg13534503	-0.544	-0.585	-0.504	0.679	-26.569	0	0	109.291	TRUE
Endothelial	cg03169715	-0.074	-0.08	-0.069	0.112	-26.539	0	0	109.289	FALSE
Endothelial	cg01242484	-0.053	-0.057	-0.049	0.055	-26.539	0	0	109.288	FALSE
Endothelial	cg07955126	0.124	0.115	0.133	0.871	26.543	0	0	109.286	TRUE
Endothelial	cg22900193	-0.071	-0.076	-0.065	0.076	-26.539	0	0	109.286	FALSE
Endothelial	cg17786042	-0.107	-0.115	-0.099	0.111	-26.539	0	0	109.286	TRUE
Endothelial	cg22763407	-0.233	-0.25	-0.215	0.865	-26.567	0	0	109.284	TRUE
Endothelial	cg02979520	0.478	0.442	0.513	0.358	26.567	0	0	109.283	TRUE
Endothelial	cg06835156	-0.595	-0.639	-0.55	0.788	-26.566	0	0	109.28	TRUE
Endothelial	cg11313468	0.191	0.177	0.206	0.779	26.566	0	0	109.279	TRUE
Endothelial	cg07157602	-0.081	-0.087	-0.075	0.083	-26.537	0	0	109.278	FALSE
Endothelial	cg02667677	-0.093	-0.1	-0.086	0.095	-26.537	0	0	109.277	FALSE
Endothelial	cg21883683	-0.086	-0.092	-0.079	0.114	-26.536	0	0	109.275	FALSE
Endothelial	cg13738327	0.26	0.24	0.279	0.753	26.565	0	0	109.274	TRUE
Endothelial	cg16594296	-0.082	-0.088	-0.075	0.098	-26.535	0	0	109.273	FALSE
Endothelial	cg00946243	0.09	0.083	0.096	0.905	26.535	0	0	109.271	FALSE
Endothelial	cg02854313	-0.522	-0.561	-0.483	0.713	-26.564	0	0	109.271	TRUE
Endothelial	cg22982767	-0.219	-0.236	-0.203	0.221	-26.563	0	0	109.269	TRUE
Endothelial	cg01022780	-0.292	-0.314	-0.271	0.305	-26.563	0	0	109.269	TRUE
Endothelial	cg07489413	0.523	0.484	0.562	0.402	26.563	0	0	109.266	TRUE
Endothelial	cg12442803	-0.477	-0.513	-0.442	0.795	-26.562	0	0	109.265	TRUE
Endothelial	cg17311683	-0.341	-0.367	-0.316	0.735	-26.562	0	0	109.264	TRUE
Endothelial	cg09365533	-0.329	-0.354	-0.305	0.652	-26.562	0	0	109.264	TRUE
Endothelial	cg16823610	0.087	0.08	0.093	0.897	26.533	0	0	109.263	FALSE
Endothelial	cg06372887	-0.452	-0.486	-0.418	0.519	-26.561	0	0	109.261	TRUE
Endothelial	cg02224369	-0.221	-0.238	-0.205	0.195	-26.561	0	0	109.261	TRUE
Endothelial	cg17941049	0.102	0.095	0.11	0.882	26.531	0	0	109.256	TRUE
Endothelial	cg02660791	-0.069	-0.074	-0.064	0.072	-26.531	0	0	109.254	FALSE
Endothelial	cg06790044	-0.28	-0.301	-0.259	0.908	-26.559	0	0	109.253	TRUE
Endothelial	cg00589006	0.368	0.341	0.396	0.47	26.559	0	0	109.253	TRUE
Endothelial	cg00224480	0.077	0.071	0.083	0.892	26.53	0	0	109.253	FALSE
Endothelial	cg12384126	-0.068	-0.073	-0.063	0.072	-26.529	0	0	109.248	FALSE
Endothelial	cg14101604	-0.082	-0.088	-0.076	0.107	-26.529	0	0	109.248	FALSE
Endothelial	cg19881880	-0.071	-0.077	-0.066	0.082	-26.529	0	0	109.245	FALSE
Endothelial	cg01324550	-0.4	-0.43	-0.37	0.358	-26.557	0	0	109.244	TRUE
Endothelial	cg19292827	0.145	0.134	0.155	0.871	26.542	0	0	109.244	TRUE
Endothelial	cg15765896	-0.087	-0.093	-0.08	0.103	-26.528	0	0	109.243	FALSE
Endothelial	cg05040235	-0.489	-0.526	-0.453	0.47	-26.556	0	0	109.241	TRUE
Endothelial	cg27560555	-0.499	-0.536	-0.462	0.613	-26.556	0	0	109.241	TRUE
Endothelial	cg19999682	-0.604	-0.649	-0.559	0.59	-26.556	0	0	109.241	TRUE
Endothelial	cg22906273	-0.078	-0.084	-0.072	0.112	-26.527	0	0	109.239	FALSE
Endothelial	cg12683944	-0.157	-0.169	-0.146	0.166	-26.546	0	0	109.237	TRUE
Endothelial	cg27436044	0.07	0.065	0.075	0.901	26.526	0	0	109.235	FALSE
Endothelial	cg12850695	-0.094	-0.101	-0.087	0.097	-26.525	0	0	109.233	FALSE
Endothelial	cg12564453	-0.517	-0.555	-0.478	0.636	-26.554	0	0	109.232	TRUE
Endothelial	cg07730149	-0.084	-0.091	-0.078	0.086	-26.525	0	0	109.231	FALSE
Endothelial	cg00579036	-0.127	-0.137	-0.118	0.132	-26.531	0	0	109.23	TRUE
Endothelial	cg14055379	-0.369	-0.396	-0.341	0.779	-26.553	0	0	109.228	TRUE
Endothelial	cg16127573	-0.523	-0.563	-0.484	0.335	-26.553	0	0	109.226	TRUE
Endothelial	cg12913957	-0.084	-0.09	-0.077	0.097	-26.524	0	0	109.226	FALSE
Endothelial	cg11332505	-0.246	-0.264	-0.228	0.488	-26.552	0	0	109.226	TRUE
Endothelial	cg12073548	-0.402	-0.432	-0.372	0.763	-26.552	0	0	109.226	TRUE
Endothelial	cg26607031	-0.525	-0.564	-0.486	0.544	-26.552	0	0	109.225	TRUE
Endothelial	cg26716839	0.132	0.122	0.142	0.851	26.531	0	0	109.224	TRUE
Endothelial	cg01640958	-0.511	-0.549	-0.473	0.714	-26.552	0	0	109.223	TRUE
Endothelial	cg14024579	-0.4	-0.43	-0.37	0.4	-26.552	0	0	109.222	TRUE
Endothelial	cg16202736	-0.073	-0.079	-0.068	0.114	-26.522	0	0	109.221	FALSE
Endothelial	cg08584628	-0.077	-0.083	-0.071	0.106	-26.522	0	0	109.22	FALSE
Endothelial	cg01837846	0.294	0.272	0.316	0.628	26.551	0	0	109.219	TRUE
Endothelial	cg22764782	-0.432	-0.464	-0.4	0.684	-26.551	0	0	109.218	TRUE
Endothelial	cg18674899	0.097	0.089	0.104	0.876	26.521	0	0	109.217	FALSE
Endothelial	cg03772020	0.476	0.44	0.511	0.473	26.55	0	0	109.216	TRUE
Endothelial	cg05529886	-0.078	-0.084	-0.073	0.083	-26.521	0	0	109.216	FALSE
Endothelial	cg20068496	-0.329	-0.353	-0.304	0.222	-26.55	0	0	109.216	TRUE
Endothelial	cg25314733	0.14	0.129	0.15	0.871	26.533	0	0	109.214	TRUE
Endothelial	cg17864091	0.462	0.427	0.496	0.604	26.55	0	0	109.214	TRUE
Endothelial	cg14501219	0.395	0.365	0.424	0.479	26.549	0	0	109.211	TRUE
Endothelial	cg23288103	-0.533	-0.573	-0.494	0.516	-26.549	0	0	109.211	TRUE
Endothelial	cg04931453	-0.092	-0.099	-0.085	0.107	-26.519	0	0	109.209	FALSE
Endothelial	cg08870143	0.327	0.303	0.352	0.673	26.547	0	0	109.205	TRUE
Endothelial	cg03438742	-0.082	-0.088	-0.076	0.099	-26.518	0	0	109.204	FALSE
Endothelial	cg17598999	0.362	0.335	0.389	0.472	26.547	0	0	109.203	TRUE
Endothelial	cg01291336	-0.297	-0.319	-0.275	0.313	-26.545	0	0	109.198	TRUE
Endothelial	cg22100476	-0.097	-0.105	-0.09	0.109	-26.516	0	0	109.197	FALSE
Endothelial	cg22668906	-0.584	-0.628	-0.54	0.536	-26.545	0	0	109.195	TRUE
Endothelial	cg10278149	-0.62	-0.666	-0.574	0.63	-26.544	0	0	109.193	TRUE
Endothelial	cg16690885	-0.396	-0.426	-0.367	0.406	-26.544	0	0	109.192	TRUE
Endothelial	cg12077168	0.082	0.076	0.088	0.898	26.515	0	0	109.19	FALSE
Endothelial	cg01207684	-0.609	-0.655	-0.564	0.666	-26.543	0	0	109.189	TRUE
Endothelial	cg01676795	0.318	0.295	0.342	0.691	26.543	0	0	109.187	TRUE
Endothelial	cg13934406	-0.424	-0.455	-0.392	0.261	-26.543	0	0	109.187	TRUE
Endothelial	cg13769672	-0.068	-0.073	-0.063	0.095	-26.514	0	0	109.186	FALSE
Endothelial	cg04402575	-0.44	-0.473	-0.408	0.437	-26.542	0	0	109.185	TRUE
Endothelial	cg00275232	-0.077	-0.082	-0.071	0.092	-26.513	0	0	109.183	FALSE
Endothelial	cg09424348	-0.323	-0.347	-0.299	0.309	-26.542	0	0	109.183	TRUE
Endothelial	cg01303236	-0.496	-0.533	-0.459	0.674	-26.541	0	0	109.181	TRUE
Endothelial	cg04033850	-0.212	-0.228	-0.196	0.797	-26.541	0	0	109.18	TRUE
Endothelial	cg23255141	0.34	0.315	0.365	0.526	26.541	0	0	109.18	TRUE
Endothelial	cg11878955	-0.522	-0.561	-0.483	0.664	-26.541	0	0	109.179	TRUE
Endothelial	cg20712043	-0.391	-0.42	-0.362	0.652	-26.541	0	0	109.179	TRUE
Endothelial	cg00491523	-0.449	-0.482	-0.415	0.379	-26.54	0	0	109.176	TRUE
Endothelial	cg13094752	-0.283	-0.304	-0.262	0.269	-26.54	0	0	109.175	TRUE
Endothelial	cg11851174	0.324	0.3	0.348	0.673	26.539	0	0	109.173	TRUE
Endothelial	cg03574571	0.405	0.375	0.435	0.611	26.539	0	0	109.172	TRUE
Endothelial	cg09096031	-0.529	-0.568	-0.49	0.404	-26.539	0	0	109.172	TRUE
Endothelial	cg02161084	-0.143	-0.154	-0.132	0.169	-26.523	0	0	109.17	TRUE
Endothelial	cg01173291	-0.069	-0.075	-0.064	0.086	-26.509	0	0	109.169	FALSE
Endothelial	cg13476932	-0.293	-0.315	-0.272	0.624	-26.538	0	0	109.169	TRUE
Endothelial	cg20223364	-0.091	-0.098	-0.084	0.097	-26.509	0	0	109.168	FALSE
Endothelial	cg09577511	0.522	0.483	0.561	0.412	26.537	0	0	109.166	TRUE
Endothelial	cg21949997	0.077	0.072	0.083	0.899	26.508	0	0	109.165	FALSE
Endothelial	cg26869362	-0.081	-0.087	-0.075	0.109	-26.508	0	0	109.164	FALSE
Endothelial	cg03623403	-0.079	-0.085	-0.073	0.092	-26.508	0	0	109.164	FALSE
Endothelial	cg27338377	-0.102	-0.109	-0.094	0.132	-26.508	0	0	109.163	TRUE
Endothelial	cg26010412	-0.438	-0.47	-0.405	0.329	-26.537	0	0	109.163	TRUE
Endothelial	cg20583930	-0.488	-0.525	-0.452	0.432	-26.537	0	0	109.163	TRUE
Endothelial	cg12316887	-0.492	-0.529	-0.456	0.665	-26.536	0	0	109.162	TRUE
Endothelial	cg10858677	-0.412	-0.443	-0.381	0.387	-26.536	0	0	109.162	TRUE
Endothelial	cg00579481	-0.077	-0.083	-0.072	0.094	-26.507	0	0	109.16	FALSE
Endothelial	cg05679609	-0.509	-0.547	-0.471	0.729	-26.536	0	0	109.159	TRUE
Endothelial	cg23667933	-0.082	-0.088	-0.076	0.117	-26.507	0	0	109.158	FALSE
Endothelial	cg13598358	-0.517	-0.556	-0.479	0.42	-26.535	0	0	109.157	TRUE
Endothelial	cg06198384	-0.104	-0.112	-0.097	0.125	-26.505	0	0	109.153	TRUE
Endothelial	cg05771377	0.091	0.085	0.098	0.85	26.505	0	0	109.152	FALSE
Endothelial	cg20023783	-0.252	-0.271	-0.233	0.213	-26.534	0	0	109.151	TRUE
Endothelial	cg11270656	-0.501	-0.539	-0.464	0.689	-26.534	0	0	109.151	TRUE
Endothelial	cg23944327	-0.083	-0.089	-0.077	0.083	-26.505	0	0	109.151	FALSE
Endothelial	cg14407698	-0.092	-0.099	-0.085	0.099	-26.505	0	0	109.15	FALSE
Endothelial	cg23970758	-0.077	-0.082	-0.071	0.092	-26.503	0	0	109.145	FALSE
Endothelial	cg04263118	-0.092	-0.099	-0.086	0.092	-26.503	0	0	109.145	FALSE
Endothelial	cg21965843	-0.081	-0.087	-0.075	0.085	-26.503	0	0	109.142	FALSE
Endothelial	cg11165391	-0.541	-0.581	-0.5	0.435	-26.53	0	0	109.139	TRUE
Endothelial	cg23928726	0.407	0.377	0.437	0.468	26.53	0	0	109.138	TRUE
Endothelial	cg14732828	-0.078	-0.084	-0.073	0.106	-26.501	0	0	109.136	FALSE
Endothelial	cg09785950	-0.497	-0.535	-0.46	0.619	-26.53	0	0	109.135	TRUE
Endothelial	cg20647962	-0.089	-0.096	-0.083	0.121	-26.5	0	0	109.132	FALSE
Endothelial	cg12630983	-0.399	-0.429	-0.369	0.607	-26.528	0	0	109.13	TRUE
Endothelial	cg26588076	-0.449	-0.482	-0.415	0.4	-26.527	0	0	109.126	TRUE
Endothelial	cg05140232	-0.235	-0.252	-0.217	0.674	-26.527	0	0	109.124	TRUE
Endothelial	cg23755074	-0.361	-0.388	-0.334	0.579	-26.526	0	0	109.12	TRUE
Endothelial	cg07703372	-0.078	-0.084	-0.072	0.085	-26.497	0	0	109.119	FALSE
Endothelial	cg15809686	0.101	0.094	0.109	0.875	26.497	0	0	109.118	TRUE
Endothelial	cg14001165	-0.402	-0.432	-0.372	0.883	-26.524	0	0	109.115	TRUE
Endothelial	cg20456564	-0.407	-0.437	-0.376	0.756	-26.524	0	0	109.114	TRUE
Endothelial	cg02595823	0.414	0.383	0.445	0.256	26.524	0	0	109.113	TRUE
Endothelial	cg27579805	-0.421	-0.452	-0.39	0.423	-26.524	0	0	109.113	TRUE
Endothelial	cg03771183	0.071	0.065	0.076	0.891	26.495	0	0	109.112	FALSE
Endothelial	cg17492940	0.08	0.074	0.086	0.906	26.495	0	0	109.11	FALSE
Endothelial	cg18536819	-0.413	-0.444	-0.382	0.817	-26.523	0	0	109.109	TRUE
Endothelial	cg02953590	-0.081	-0.087	-0.075	0.087	-26.494	0	0	109.109	FALSE
Endothelial	cg15236196	0.1	0.092	0.107	0.899	26.493	0	0	109.106	FALSE
Endothelial	cg08447934	-0.4	-0.43	-0.37	0.446	-26.522	0	0	109.105	TRUE
Endothelial	cg21058488	-0.402	-0.432	-0.372	0.54	-26.521	0	0	109.102	TRUE
Endothelial	cg11596009	-0.432	-0.465	-0.4	0.345	-26.521	0	0	109.101	TRUE
Endothelial	cg10291213	-0.074	-0.08	-0.069	0.076	-26.492	0	0	109.101	FALSE
Endothelial	cg06320175	0.127	0.117	0.136	0.887	26.498	0	0	109.1	TRUE
Endothelial	cg11034978	0.358	0.331	0.384	0.486	26.52	0	0	109.099	TRUE
Endothelial	cg18546840	-0.579	-0.623	-0.536	0.445	-26.52	0	0	109.098	TRUE
Endothelial	cg22352186	-0.08	-0.086	-0.074	0.137	-26.491	0	0	109.097	FALSE
Endothelial	ch.6.90007516R	-0.068	-0.073	-0.063	0.09	-26.491	0	0	109.097	FALSE
Endothelial	cg24127639	-0.207	-0.223	-0.192	0.219	-26.52	0	0	109.097	TRUE
Endothelial	cg09168153	-0.273	-0.294	-0.253	0.3	-26.519	0	0	109.094	TRUE
Endothelial	cg15609237	0.221	0.204	0.237	0.819	26.519	0	0	109.094	TRUE
Endothelial	cg27574973	-0.451	-0.485	-0.417	0.651	-26.518	0	0	109.091	TRUE
Endothelial	cg01156876	0.163	0.151	0.176	0.829	26.511	0	0	109.088	TRUE
Endothelial	cg06641021	-0.439	-0.472	-0.406	0.633	-26.517	0	0	109.086	TRUE
Endothelial	cg23347790	0.069	0.064	0.074	0.885	26.488	0	0	109.086	FALSE
Endothelial	cg14155849	-0.089	-0.096	-0.082	0.099	-26.486	0	0	109.075	FALSE
Endothelial	cg16211736	-0.08	-0.086	-0.074	0.081	-26.485	0	0	109.073	FALSE
Endothelial	cg10866891	-0.07	-0.075	-0.065	0.091	-26.485	0	0	109.073	FALSE
Endothelial	cg21826008	-0.081	-0.087	-0.075	0.087	-26.485	0	0	109.072	FALSE
Endothelial	cg03443331	-0.575	-0.618	-0.532	0.574	-26.514	0	0	109.071	TRUE
Endothelial	cg14191688	0.543	0.503	0.584	0.581	26.513	0	0	109.07	TRUE
Endothelial	cg00749672	-0.488	-0.524	-0.451	0.396	-26.513	0	0	109.068	TRUE
Endothelial	cg01519950	-0.072	-0.078	-0.067	0.076	-26.484	0	0	109.068	FALSE
Endothelial	cg18752987	0.082	0.076	0.088	0.9	26.484	0	0	109.067	FALSE
Endothelial	cg17038416	-0.078	-0.083	-0.072	0.083	-26.483	0	0	109.065	FALSE
Endothelial	cg23596401	-0.064	-0.069	-0.059	0.065	-26.483	0	0	109.064	FALSE
Endothelial	cg01801101	0.423	0.391	0.454	0.419	26.512	0	0	109.063	TRUE
Endothelial	cg22374525	-0.344	-0.37	-0.319	0.252	-26.511	0	0	109.061	TRUE
Endothelial	cg15860732	-0.103	-0.111	-0.096	0.11	-26.482	0	0	109.058	TRUE
Endothelial	cg09896445	-0.073	-0.078	-0.067	0.111	-26.481	0	0	109.058	FALSE
Endothelial	cg07297900	0.076	0.071	0.082	0.895	26.481	0	0	109.057	FALSE
Endothelial	cg12588699	-0.078	-0.084	-0.072	0.095	-26.481	0	0	109.056	FALSE
Endothelial	cg19880608	-0.465	-0.5	-0.43	0.844	-26.51	0	0	109.056	TRUE
Endothelial	cg06014083	0.079	0.073	0.085	0.912	26.48	0	0	109.054	FALSE
Endothelial	cg26351776	-0.063	-0.068	-0.059	0.099	-26.479	0	0	109.049	FALSE
Endothelial	cg20117675	-0.423	-0.455	-0.392	0.325	-26.508	0	0	109.049	TRUE
Endothelial	cg26872968	-0.207	-0.222	-0.192	0.931	-26.508	0	0	109.049	TRUE
Endothelial	cg17741986	-0.257	-0.276	-0.238	0.28	-26.507	0	0	109.046	TRUE
Endothelial	cg01090089	-0.065	-0.07	-0.06	0.091	-26.478	0	0	109.046	FALSE
Endothelial	cg08643128	-0.305	-0.328	-0.282	0.659	-26.507	0	0	109.045	TRUE
Endothelial	cg00606880	-0.438	-0.471	-0.405	0.699	-26.507	0	0	109.044	TRUE
Endothelial	cg24074477	-0.49	-0.526	-0.453	0.461	-26.506	0	0	109.041	TRUE
Endothelial	cg14709479	0.549	0.508	0.59	0.43	26.506	0	0	109.041	TRUE
Endothelial	cg06772580	-0.427	-0.459	-0.395	0.396	-26.505	0	0	109.038	TRUE
Endothelial	cg16324018	-0.554	-0.595	-0.512	0.597	-26.505	0	0	109.038	TRUE
Endothelial	cg16220788	-0.362	-0.389	-0.335	0.815	-26.505	0	0	109.037	TRUE
Endothelial	cg02273477	-0.563	-0.605	-0.521	0.583	-26.505	0	0	109.036	TRUE
Endothelial	cg22429911	-0.737	-0.792	-0.682	0.773	-26.505	0	0	109.036	TRUE
Endothelial	cg07842521	-0.483	-0.52	-0.447	0.442	-26.505	0	0	109.036	TRUE
Endothelial	cg00290758	-0.535	-0.575	-0.495	0.473	-26.504	0	0	109.034	TRUE
Endothelial	cg14921522	-0.382	-0.41	-0.353	0.286	-26.504	0	0	109.034	TRUE
Endothelial	cg07543711	-0.207	-0.222	-0.191	0.927	-26.504	0	0	109.032	TRUE
Endothelial	cg21123203	-0.103	-0.11	-0.095	0.099	-26.474	0	0	109.03	TRUE
Endothelial	cg05584950	0.49	0.453	0.526	0.493	26.503	0	0	109.028	TRUE
Endothelial	cg11659330	-0.432	-0.465	-0.4	0.764	-26.502	0	0	109.027	TRUE
Endothelial	cg00221993	-0.193	-0.208	-0.179	0.929	-26.502	0	0	109.026	TRUE
Endothelial	cg18984715	0.107	0.099	0.115	0.888	26.473	0	0	109.025	TRUE
Endothelial	cg17353733	-0.1	-0.108	-0.093	0.11	-26.473	0	0	109.025	TRUE
Endothelial	cg25296314	-0.078	-0.084	-0.072	0.096	-26.473	0	0	109.023	FALSE
Endothelial	cg06607719	-0.094	-0.101	-0.087	0.13	-26.472	0	0	109.021	FALSE
Endothelial	cg22173241	-0.083	-0.089	-0.077	0.102	-26.472	0	0	109.021	FALSE
Endothelial	cg12876356	-0.609	-0.654	-0.563	0.491	-26.501	0	0	109.021	TRUE
Endothelial	cg00238249	-0.34	-0.366	-0.315	0.295	-26.5	0	0	109.016	TRUE
Endothelial	cg09406989	-0.452	-0.485	-0.418	0.325	-26.499	0	0	109.015	TRUE
Endothelial	cg01517680	0.586	0.542	0.63	0.277	26.499	0	0	109.013	TRUE
Endothelial	cg01818121	0.343	0.317	0.368	0.174	26.498	0	0	109.011	TRUE
Endothelial	cg07122009	-0.342	-0.368	-0.316	0.775	-26.498	0	0	109.01	TRUE
Endothelial	cg16345559	-0.634	-0.681	-0.586	0.528	-26.498	0	0	109.01	TRUE
Endothelial	cg01412524	-0.082	-0.089	-0.076	0.108	-26.469	0	0	109.009	FALSE
Endothelial	cg25710357	-0.079	-0.085	-0.073	0.106	-26.469	0	0	109.009	FALSE
Endothelial	cg22437987	-0.15	-0.162	-0.139	0.112	-26.486	0	0	109.008	TRUE
Endothelial	cg02203833	-0.357	-0.384	-0.331	0.479	-26.497	0	0	109.006	TRUE
Endothelial	cg00276377	-0.083	-0.09	-0.077	0.1	-26.468	0	0	109.005	FALSE
Endothelial	cg15887383	-0.074	-0.079	-0.068	0.082	-26.468	0	0	109.004	FALSE
Endothelial	cg00840115	-0.088	-0.094	-0.081	0.1	-26.468	0	0	109.002	FALSE
Endothelial	cg19137806	0.203	0.188	0.218	0.832	26.496	0	0	109.002	TRUE
Endothelial	cg11263420	-0.385	-0.414	-0.356	0.368	-26.495	0	0	108.999	TRUE
Endothelial	cg22471742	-0.08	-0.086	-0.074	0.091	-26.466	0	0	108.998	FALSE
Endothelial	cg18079376	-0.076	-0.082	-0.07	0.092	-26.466	0	0	108.998	FALSE
Endothelial	cg16799111	0.533	0.493	0.573	0.314	26.495	0	0	108.998	TRUE
Endothelial	cg01971149	0.094	0.087	0.101	0.881	26.466	0	0	108.997	FALSE
Endothelial	cg23104592	0.341	0.316	0.367	0.567	26.495	0	0	108.996	TRUE
Endothelial	cg03093276	0.092	0.085	0.098	0.883	26.466	0	0	108.996	FALSE
Endothelial	cg20740711	0.387	0.358	0.416	0.21	26.494	0	0	108.995	TRUE
Endothelial	cg18511153	0.09	0.083	0.096	0.901	26.466	0	0	108.995	FALSE
Endothelial	cg09167414	-0.501	-0.538	-0.463	0.447	-26.494	0	0	108.993	TRUE
Endothelial	cg04237338	-0.714	-0.767	-0.66	0.65	-26.494	0	0	108.993	TRUE
Endothelial	cg09232358	-0.551	-0.592	-0.51	0.587	-26.493	0	0	108.991	TRUE
Endothelial	cg18115436	-0.079	-0.084	-0.073	0.081	-26.464	0	0	108.99	FALSE
Endothelial	cg07013148	-0.66	-0.709	-0.61	0.626	-26.493	0	0	108.989	TRUE
Endothelial	cg25392995	0.412	0.381	0.443	0.697	26.492	0	0	108.987	TRUE
Endothelial	cg06498398	-0.072	-0.077	-0.066	0.095	-26.463	0	0	108.986	FALSE
Endothelial	cg14153494	0.19	0.176	0.204	0.068	26.492	0	0	108.985	TRUE
Endothelial	cg09465142	-0.381	-0.409	-0.352	0.361	-26.492	0	0	108.984	TRUE
Endothelial	cg23146741	-0.482	-0.518	-0.446	0.552	-26.492	0	0	108.984	TRUE
Endothelial	cg15122097	0.135	0.125	0.145	0.836	26.472	0	0	108.983	TRUE
Endothelial	cg21266798	-0.411	-0.442	-0.38	0.65	-26.491	0	0	108.982	TRUE
Endothelial	cg08441248	-0.543	-0.583	-0.502	0.637	-26.491	0	0	108.981	TRUE
Endothelial	cg26529484	0.094	0.087	0.101	0.894	26.461	0	0	108.977	FALSE
Endothelial	cg02899253	-0.339	-0.364	-0.314	0.867	-26.489	0	0	108.975	TRUE
Endothelial	cg26702985	-0.077	-0.083	-0.071	0.085	-26.461	0	0	108.975	FALSE
Endothelial	cg05143420	-0.259	-0.278	-0.239	0.913	-26.489	0	0	108.974	TRUE
Endothelial	cg19857564	-0.071	-0.076	-0.065	0.11	-26.46	0	0	108.974	FALSE
Endothelial	cg22298208	0.093	0.086	0.1	0.89	26.46	0	0	108.973	FALSE
Endothelial	cg03724368	-0.25	-0.268	-0.231	0.234	-26.489	0	0	108.972	TRUE
Endothelial	cg02251567	0.242	0.224	0.26	0.328	26.488	0	0	108.97	TRUE
Endothelial	cg08089513	-0.361	-0.388	-0.334	0.67	-26.488	0	0	108.968	TRUE
Endothelial	cg20915802	0.08	0.074	0.086	0.872	26.458	0	0	108.966	FALSE
Endothelial	cg21299458	0.641	0.593	0.689	0.425	26.487	0	0	108.966	TRUE
Endothelial	cg09499413	-0.067	-0.072	-0.062	0.091	-26.458	0	0	108.964	FALSE
Endothelial	cg11150901	-0.082	-0.088	-0.076	0.103	-26.458	0	0	108.964	FALSE
Endothelial	cg00974255	0.326	0.301	0.35	0.343	26.487	0	0	108.964	TRUE
Endothelial	cg24251035	-0.168	-0.181	-0.156	0.126	-26.482	0	0	108.962	TRUE
Endothelial	cg03854071	-0.336	-0.361	-0.311	0.876	-26.486	0	0	108.962	TRUE
Endothelial	cg00041401	0.504	0.466	0.541	0.397	26.485	0	0	108.96	TRUE
Endothelial	cg11855117	-0.593	-0.637	-0.548	0.556	-26.485	0	0	108.957	TRUE
Endothelial	cg09890374	-0.42	-0.451	-0.388	0.52	-26.485	0	0	108.956	TRUE
Endothelial	cg15851882	-0.291	-0.313	-0.269	0.917	-26.485	0	0	108.956	TRUE
Endothelial	cg03174507	0.422	0.391	0.454	0.484	26.484	0	0	108.955	TRUE
Endothelial	cg19523085	-0.095	-0.102	-0.088	0.091	-26.456	0	0	108.955	FALSE
Endothelial	cg15881912	-0.086	-0.092	-0.079	0.106	-26.455	0	0	108.954	FALSE
Endothelial	cg00565090	0.215	0.199	0.231	0.678	26.484	0	0	108.953	TRUE
Endothelial	cg03352975	-0.071	-0.077	-0.066	0.082	-26.454	0	0	108.949	FALSE
Endothelial	cg16584676	-0.081	-0.087	-0.075	0.089	-26.454	0	0	108.947	FALSE
Endothelial	cg02695873	-0.265	-0.285	-0.245	0.326	-26.482	0	0	108.946	TRUE
Endothelial	cg23514532	-0.159	-0.171	-0.147	0.158	-26.474	0	0	108.945	TRUE
Endothelial	cg19931733	0.173	0.16	0.186	0.832	26.479	0	0	108.945	TRUE
Endothelial	cg26883033	-0.431	-0.463	-0.398	0.306	-26.482	0	0	108.945	TRUE
Endothelial	cg21342392	-0.641	-0.688	-0.593	0.506	-26.482	0	0	108.944	TRUE
Endothelial	cg16766325	0.351	0.325	0.378	0.261	26.482	0	0	108.944	TRUE
Endothelial	cg05765990	0.203	0.188	0.218	0.783	26.481	0	0	108.942	TRUE
Endothelial	cg08400159	-0.266	-0.286	-0.246	0.275	-26.481	0	0	108.942	TRUE
Endothelial	cg08548172	-0.358	-0.385	-0.332	0.409	-26.481	0	0	108.94	TRUE
Endothelial	cg02458141	-0.246	-0.265	-0.228	0.166	-26.481	0	0	108.94	TRUE
Endothelial	cg05975710	-0.358	-0.384	-0.331	0.464	-26.48	0	0	108.939	TRUE
Endothelial	cg03662545	-0.55	-0.592	-0.509	0.549	-26.48	0	0	108.939	TRUE
Endothelial	cg09904111	-0.075	-0.081	-0.07	0.078	-26.451	0	0	108.938	FALSE
Endothelial	cg21146272	-0.084	-0.09	-0.078	0.088	-26.451	0	0	108.937	FALSE
Endothelial	cg26358105	-0.34	-0.366	-0.315	0.484	-26.48	0	0	108.937	TRUE
Endothelial	cg12854855	-0.266	-0.286	-0.246	0.817	-26.48	0	0	108.936	TRUE
Endothelial	cg02870741	-0.325	-0.349	-0.301	0.764	-26.48	0	0	108.936	TRUE
Endothelial	cg09510085	-0.517	-0.555	-0.478	0.661	-26.479	0	0	108.935	TRUE
Endothelial	cg16696856	-0.096	-0.103	-0.089	0.111	-26.45	0	0	108.933	FALSE
Endothelial	cg27665715	0.082	0.076	0.088	0.899	26.45	0	0	108.932	FALSE
Endothelial	cg13321166	-0.264	-0.283	-0.244	0.205	-26.478	0	0	108.929	TRUE
Endothelial	cg08259526	-0.478	-0.514	-0.442	0.543	-26.478	0	0	108.928	TRUE
Endothelial	cg17766062	-0.069	-0.074	-0.064	0.097	-26.449	0	0	108.927	FALSE
Endothelial	cg13657149	0.169	0.157	0.182	0.81	26.473	0	0	108.924	TRUE
Endothelial	cg20762805	0.109	0.101	0.117	0.883	26.448	0	0	108.924	TRUE
Endothelial	cg02842382	-0.441	-0.474	-0.408	0.388	-26.477	0	0	108.924	TRUE
Endothelial	cg00028013	-0.396	-0.425	-0.366	0.381	-26.476	0	0	108.922	TRUE
Endothelial	cg00230899	-0.079	-0.084	-0.073	0.095	-26.446	0	0	108.918	FALSE
Endothelial	cg11908659	0.084	0.077	0.09	0.901	26.446	0	0	108.918	FALSE
Endothelial	cg19532939	-0.391	-0.42	-0.361	0.448	-26.475	0	0	108.917	TRUE
Endothelial	cg15477845	-0.077	-0.082	-0.071	0.093	-26.446	0	0	108.915	FALSE
Endothelial	cg03098447	-0.072	-0.077	-0.067	0.08	-26.446	0	0	108.915	FALSE
Endothelial	cg27317150	-0.075	-0.081	-0.069	0.09	-26.445	0	0	108.914	FALSE
Endothelial	cg05303280	0.222	0.206	0.239	0.808	26.474	0	0	108.913	TRUE
Endothelial	cg09215582	-0.263	-0.283	-0.244	0.909	-26.474	0	0	108.912	TRUE
Endothelial	cg16652937	-0.432	-0.465	-0.4	0.384	-26.473	0	0	108.912	TRUE
Endothelial	cg25292663	0.386	0.357	0.415	0.49	26.473	0	0	108.912	TRUE
Endothelial	cg27047836	0.519	0.48	0.557	0.418	26.473	0	0	108.911	TRUE
Endothelial	cg27546349	0.074	0.068	0.079	0.894	26.444	0	0	108.91	FALSE
Endothelial	cg14857764	0.608	0.563	0.654	0.402	26.473	0	0	108.909	TRUE
Endothelial	cg06529027	-0.078	-0.084	-0.072	0.107	-26.444	0	0	108.908	FALSE
Endothelial	cg09859040	-0.64	-0.688	-0.592	0.625	-26.473	0	0	108.908	TRUE
Endothelial	cg26919186	-0.519	-0.558	-0.48	0.458	-26.472	0	0	108.908	TRUE
Endothelial	cg25488206	-0.135	-0.145	-0.125	0.125	-26.453	0	0	108.907	TRUE
Endothelial	cg13218710	0.537	0.497	0.578	0.442	26.472	0	0	108.907	TRUE
Endothelial	cg17075808	-0.49	-0.527	-0.454	0.769	-26.472	0	0	108.906	TRUE
Endothelial	cg12430467	-0.158	-0.17	-0.146	0.16	-26.463	0	0	108.905	TRUE
Endothelial	cg01963702	-0.435	-0.467	-0.402	0.732	-26.472	0	0	108.905	TRUE
Endothelial	cg20098854	0.596	0.552	0.641	0.531	26.471	0	0	108.903	TRUE
Endothelial	cg23510153	-0.081	-0.087	-0.075	0.091	-26.442	0	0	108.9	FALSE
Endothelial	cg00474328	-0.1	-0.108	-0.093	0.104	-26.441	0	0	108.898	TRUE
Endothelial	cg27239981	0.504	0.466	0.541	0.516	26.47	0	0	108.898	TRUE
Endothelial	cg10527525	0.462	0.428	0.497	0.247	26.469	0	0	108.896	TRUE
Endothelial	cg07047815	0.226	0.209	0.243	0.775	26.469	0	0	108.895	TRUE
Endothelial	cg26062204	-0.452	-0.485	-0.418	0.594	-26.469	0	0	108.894	TRUE
Endothelial	cg00576121	-0.082	-0.088	-0.076	0.107	-26.439	0	0	108.89	FALSE
Endothelial	cg19956062	-0.081	-0.088	-0.075	0.092	-26.439	0	0	108.888	FALSE
Endothelial	cg12442369	-0.284	-0.305	-0.263	0.611	-26.467	0	0	108.885	TRUE
Endothelial	cg12259792	-0.287	-0.309	-0.266	0.525	-26.466	0	0	108.882	TRUE
Endothelial	cg22073332	-0.286	-0.307	-0.265	0.807	-26.466	0	0	108.882	TRUE
Endothelial	cg25441629	0.071	0.065	0.076	0.919	26.437	0	0	108.881	FALSE
Endothelial	cg16699198	-0.366	-0.393	-0.338	0.81	-26.466	0	0	108.881	TRUE
Endothelial	cg00435173	-0.53	-0.57	-0.491	0.495	-26.466	0	0	108.88	TRUE
Endothelial	cg22373225	0.087	0.081	0.094	0.89	26.437	0	0	108.88	FALSE
Endothelial	cg00695558	-0.202	-0.217	-0.187	0.855	-26.465	0	0	108.879	TRUE
Endothelial	cg23023126	-0.374	-0.402	-0.346	0.887	-26.465	0	0	108.878	TRUE
Endothelial	cg06532544	-0.092	-0.099	-0.085	0.121	-26.436	0	0	108.877	FALSE
Endothelial	cg03346806	-0.429	-0.461	-0.397	0.637	-26.464	0	0	108.873	TRUE
Endothelial	cg00026803	-0.322	-0.346	-0.298	0.406	-26.464	0	0	108.873	TRUE
Endothelial	cg17320454	-0.073	-0.079	-0.068	0.085	-26.435	0	0	108.872	FALSE
Endothelial	cg16591228	0.317	0.294	0.341	0.146	26.463	0	0	108.871	TRUE
Endothelial	cg20482337	-0.075	-0.081	-0.069	0.102	-26.434	0	0	108.869	FALSE
Endothelial	cg11150614	-0.081	-0.087	-0.075	0.109	-26.433	0	0	108.866	FALSE
Endothelial	cg22470218	-0.08	-0.086	-0.074	0.101	-26.433	0	0	108.865	FALSE
Endothelial	cg19106851	0.083	0.077	0.089	0.898	26.433	0	0	108.864	FALSE
Endothelial	cg19979773	-0.239	-0.257	-0.221	0.826	-26.461	0	0	108.864	TRUE
Endothelial	cg04507071	0.584	0.54	0.628	0.497	26.461	0	0	108.864	TRUE
Endothelial	cg13298199	0.623	0.576	0.669	0.458	26.461	0	0	108.863	TRUE
Endothelial	cg04117590	-0.338	-0.363	-0.313	0.765	-26.461	0	0	108.863	TRUE
Endothelial	cg05283184	-0.557	-0.599	-0.516	0.467	-26.461	0	0	108.862	TRUE
Endothelial	cg06885782	-0.362	-0.389	-0.335	0.418	-26.461	0	0	108.862	TRUE
Endothelial	cg27012424	-0.434	-0.467	-0.402	0.904	-26.459	0	0	108.856	TRUE
Endothelial	cg03938359	-0.08	-0.086	-0.074	0.094	-26.431	0	0	108.855	FALSE
Endothelial	ch.12.17725596F	-0.075	-0.081	-0.07	0.085	-26.431	0	0	108.855	FALSE
Endothelial	cg20231940	-0.082	-0.088	-0.075	0.088	-26.431	0	0	108.855	FALSE
Endothelial	cg21439763	0.46	0.425	0.494	0.406	26.459	0	0	108.854	TRUE
Endothelial	cg08769189	-0.416	-0.448	-0.385	0.656	-26.459	0	0	108.854	TRUE
Endothelial	cg16650099	-0.078	-0.084	-0.072	0.092	-26.43	0	0	108.853	FALSE
Endothelial	cg01873249	-0.609	-0.654	-0.563	0.643	-26.459	0	0	108.853	TRUE
Endothelial	cg24435747	-0.43	-0.463	-0.398	0.366	-26.458	0	0	108.851	TRUE
Endothelial	cg13185177	-0.493	-0.53	-0.456	0.659	-26.458	0	0	108.85	TRUE
Endothelial	cg15951661	-0.377	-0.405	-0.348	0.391	-26.458	0	0	108.85	TRUE
Endothelial	cg16209303	0.078	0.072	0.084	0.891	26.429	0	0	108.849	FALSE
Endothelial	cg16421129	0.084	0.078	0.091	0.885	26.429	0	0	108.849	FALSE
Endothelial	cg23117250	0.222	0.205	0.238	0.79	26.457	0	0	108.847	TRUE
Endothelial	cg12354192	-0.505	-0.543	-0.467	0.639	-26.456	0	0	108.843	TRUE
Endothelial	cg25156960	-0.294	-0.316	-0.272	0.287	-26.456	0	0	108.841	TRUE
Endothelial	cg26224018	-0.397	-0.426	-0.367	0.348	-26.456	0	0	108.841	TRUE
Endothelial	cg19475224	-0.323	-0.347	-0.298	0.385	-26.456	0	0	108.84	TRUE
Endothelial	cg24495667	0.48	0.444	0.516	0.477	26.456	0	0	108.84	TRUE
Endothelial	cg15123573	-0.412	-0.443	-0.381	0.33	-26.455	0	0	108.839	TRUE
Endothelial	cg07567612	0.067	0.062	0.072	0.925	26.426	0	0	108.837	FALSE
Endothelial	cg08943714	0.334	0.309	0.359	0.719	26.454	0	0	108.834	TRUE
Endothelial	cg14449963	-0.081	-0.087	-0.075	0.088	-26.424	0	0	108.828	FALSE
Endothelial	cg06635150	-0.41	-0.44	-0.379	0.683	-26.452	0	0	108.827	TRUE
Endothelial	cg06294766	-0.463	-0.497	-0.428	0.48	-26.452	0	0	108.827	TRUE
Endothelial	cg02087079	-0.437	-0.47	-0.405	0.401	-26.452	0	0	108.825	TRUE
Endothelial	cg27495223	-0.452	-0.486	-0.418	0.615	-26.452	0	0	108.825	TRUE
Endothelial	cg00063703	-0.082	-0.088	-0.076	0.112	-26.423	0	0	108.823	FALSE
Endothelial	cg13477819	-0.094	-0.101	-0.087	0.103	-26.422	0	0	108.822	FALSE
Endothelial	cg06157285	-0.082	-0.088	-0.076	0.126	-26.422	0	0	108.822	FALSE
Endothelial	cg22136363	0.49	0.453	0.527	0.672	26.451	0	0	108.821	TRUE
Endothelial	cg02609724	0.077	0.071	0.083	0.912	26.422	0	0	108.821	FALSE
Endothelial	cg02727811	-0.361	-0.388	-0.334	0.445	-26.45	0	0	108.819	TRUE
Endothelial	cg15969149	-0.553	-0.595	-0.512	0.576	-26.45	0	0	108.819	TRUE
Endothelial	cg13522406	-0.397	-0.426	-0.367	0.449	-26.45	0	0	108.818	TRUE
Endothelial	cg19871494	-0.095	-0.102	-0.088	0.124	-26.421	0	0	108.816	FALSE
Endothelial	cg12244544	-0.076	-0.082	-0.07	0.076	-26.421	0	0	108.815	FALSE
Endothelial	cg25395087	0.169	0.156	0.182	0.856	26.445	0	0	108.814	TRUE
Endothelial	cg16513345	-0.045	-0.049	-0.042	0.057	-26.42	0	0	108.814	FALSE
Endothelial	cg21887193	-0.302	-0.324	-0.279	0.27	-26.449	0	0	108.813	TRUE
Endothelial	cg06160669	-0.378	-0.406	-0.35	0.732	-26.449	0	0	108.812	TRUE
Endothelial	cg09647352	0.09	0.083	0.097	0.89	26.42	0	0	108.812	FALSE
Endothelial	cg23381646	-0.365	-0.392	-0.338	0.469	-26.448	0	0	108.811	TRUE
Endothelial	cg01606401	-0.228	-0.245	-0.211	0.918	-26.447	0	0	108.806	TRUE
Endothelial	cg16737422	-0.081	-0.087	-0.075	0.09	-26.418	0	0	108.806	FALSE
Endothelial	cg05876623	-0.208	-0.224	-0.193	0.16	-26.447	0	0	108.805	TRUE
Endothelial	cg03703325	-0.072	-0.077	-0.066	0.09	-26.418	0	0	108.803	FALSE
Endothelial	cg01590844	-0.051	-0.055	-0.047	0.066	-26.417	0	0	108.801	FALSE
Endothelial	cg15639951	-0.215	-0.232	-0.199	0.763	-26.445	0	0	108.8	TRUE
Endothelial	cg03619973	-0.09	-0.097	-0.083	0.111	-26.416	0	0	108.797	FALSE
Endothelial	cg07371504	-0.484	-0.52	-0.448	0.408	-26.445	0	0	108.797	TRUE
Endothelial	cg15468668	-0.332	-0.356	-0.307	0.556	-26.444	0	0	108.795	TRUE
Endothelial	cg25108566	-0.085	-0.091	-0.078	0.126	-26.416	0	0	108.795	FALSE
Endothelial	cg12439852	-0.411	-0.442	-0.381	0.781	-26.443	0	0	108.792	TRUE
Endothelial	cg07071426	-0.412	-0.443	-0.381	0.779	-26.443	0	0	108.789	TRUE
Endothelial	cg00528464	-0.083	-0.089	-0.076	0.129	-26.414	0	0	108.789	FALSE
Endothelial	cg00190355	-0.503	-0.541	-0.465	0.446	-26.442	0	0	108.786	TRUE
Endothelial	cg02319466	-0.306	-0.329	-0.283	0.875	-26.442	0	0	108.785	TRUE
Endothelial	cg03522403	-0.091	-0.098	-0.084	0.108	-26.413	0	0	108.784	FALSE
Endothelial	cg12417815	-0.47	-0.506	-0.435	0.836	-26.441	0	0	108.783	TRUE
Endothelial	cg01506855	0.061	0.057	0.066	0.933	26.412	0	0	108.78	FALSE
Endothelial	cg25018049	-0.621	-0.667	-0.574	0.506	-26.44	0	0	108.78	TRUE
Endothelial	cg20046126	0.077	0.071	0.082	0.895	26.412	0	0	108.779	FALSE
Endothelial	cg18242907	-0.086	-0.093	-0.08	0.128	-26.412	0	0	108.779	FALSE
Endothelial	cg24479590	0.381	0.353	0.41	0.19	26.44	0	0	108.779	TRUE
Endothelial	cg23099587	-0.135	-0.145	-0.125	0.117	-26.421	0	0	108.778	TRUE
Endothelial	cg27605977	-0.539	-0.579	-0.499	0.555	-26.44	0	0	108.778	TRUE
Endothelial	cg21237939	-0.085	-0.091	-0.078	0.108	-26.41	0	0	108.774	FALSE
Endothelial	cg04291082	-0.079	-0.085	-0.073	0.094	-26.409	0	0	108.769	FALSE
Endothelial	cg23170988	-0.398	-0.428	-0.368	0.282	-26.438	0	0	108.769	TRUE
Endothelial	cg27302985	-0.086	-0.092	-0.079	0.087	-26.409	0	0	108.769	FALSE
Endothelial	cg02462353	-0.413	-0.444	-0.382	0.425	-26.436	0	0	108.763	TRUE
Endothelial	cg25046720	-0.363	-0.391	-0.336	0.816	-26.435	0	0	108.76	TRUE
Endothelial	cg15770106	0.36	0.333	0.387	0.357	26.435	0	0	108.76	TRUE
Endothelial	cg26422981	-0.373	-0.401	-0.345	0.724	-26.435	0	0	108.759	TRUE
Endothelial	cg00908828	-0.493	-0.53	-0.456	0.68	-26.435	0	0	108.759	TRUE
Endothelial	cg16362481	-0.3	-0.322	-0.277	0.647	-26.435	0	0	108.758	TRUE
Endothelial	cg19102621	-0.558	-0.6	-0.517	0.552	-26.435	0	0	108.758	TRUE
Endothelial	cg18850728	-0.411	-0.442	-0.381	0.739	-26.435	0	0	108.758	TRUE
Endothelial	ch.9.103369821R	-0.077	-0.083	-0.071	0.103	-26.406	0	0	108.756	FALSE
Endothelial	cg01998213	0.446	0.413	0.48	0.59	26.434	0	0	108.756	TRUE
Endothelial	cg05009605	-0.34	-0.366	-0.315	0.913	-26.434	0	0	108.753	TRUE
Endothelial	cg03689195	-0.093	-0.1	-0.086	0.102	-26.405	0	0	108.752	FALSE
Endothelial	cg08574423	0.304	0.281	0.326	0.554	26.433	0	0	108.749	TRUE
Endothelial	cg18219160	-0.459	-0.493	-0.424	0.58	-26.431	0	0	108.744	TRUE
Endothelial	cg09141300	-0.429	-0.461	-0.397	0.633	-26.431	0	0	108.744	TRUE
Endothelial	cg01607369	-0.419	-0.451	-0.388	0.388	-26.43	0	0	108.739	TRUE
Endothelial	cg02514318	-0.55	-0.591	-0.509	0.589	-26.429	0	0	108.737	TRUE
Endothelial	cg09496748	-0.508	-0.546	-0.47	0.644	-26.429	0	0	108.736	TRUE
Endothelial	cg02033040	-0.433	-0.465	-0.4	0.853	-26.429	0	0	108.736	TRUE
Endothelial	cg01311285	-0.102	-0.109	-0.094	0.108	-26.401	0	0	108.735	TRUE
Endothelial	cg16868167	-0.083	-0.089	-0.077	0.088	-26.4	0	0	108.731	FALSE
Endothelial	ch.6.2134092F	-0.068	-0.073	-0.063	0.107	-26.399	0	0	108.731	FALSE
Endothelial	cg21186966	-0.335	-0.36	-0.31	0.381	-26.428	0	0	108.73	TRUE
Endothelial	cg00793591	-0.106	-0.114	-0.098	0.14	-26.399	0	0	108.728	TRUE
Endothelial	cg26113951	0.092	0.085	0.099	0.898	26.399	0	0	108.728	FALSE
Endothelial	cg08550026	-0.091	-0.098	-0.084	0.102	-26.398	0	0	108.725	FALSE
Endothelial	cg07302938	-0.688	-0.739	-0.636	0.743	-26.426	0	0	108.724	TRUE
Endothelial	cg01153080	-0.517	-0.556	-0.478	0.712	-26.426	0	0	108.723	TRUE
Endothelial	cg26053771	-0.08	-0.086	-0.074	0.107	-26.397	0	0	108.721	FALSE
Endothelial	cg08237348	0.098	0.091	0.105	0.886	26.397	0	0	108.721	FALSE
Endothelial	cg24532476	0.094	0.087	0.101	0.901	26.397	0	0	108.72	FALSE
Endothelial	cg03212674	-0.611	-0.657	-0.566	0.573	-26.425	0	0	108.72	TRUE
Endothelial	cg18619591	-0.057	-0.061	-0.053	0.065	-26.395	0	0	108.712	FALSE
Endothelial	cg20646217	-0.085	-0.092	-0.079	0.085	-26.395	0	0	108.712	FALSE
Endothelial	cg15451272	-0.061	-0.066	-0.057	0.073	-26.395	0	0	108.711	FALSE
Endothelial	cg02215945	-0.07	-0.075	-0.065	0.104	-26.395	0	0	108.711	FALSE
Endothelial	ch.8.9203391F	-0.084	-0.091	-0.078	0.091	-26.395	0	0	108.711	FALSE
Endothelial	cg22155724	-0.547	-0.588	-0.506	0.452	-26.423	0	0	108.71	TRUE
Endothelial	cg11193034	-0.059	-0.063	-0.055	0.072	-26.394	0	0	108.709	FALSE
Endothelial	cg10214132	0.198	0.183	0.213	0.844	26.421	0	0	108.705	TRUE
Endothelial	cg02409351	-0.115	-0.123	-0.106	0.105	-26.393	0	0	108.704	TRUE
Endothelial	cg21761988	-0.08	-0.086	-0.074	0.082	-26.393	0	0	108.703	FALSE
Endothelial	cg25308562	-0.462	-0.497	-0.428	0.374	-26.421	0	0	108.703	TRUE
Endothelial	cg08573869	0.089	0.083	0.096	0.891	26.392	0	0	108.702	FALSE
Endothelial	cg12071544	-0.08	-0.086	-0.074	0.105	-26.392	0	0	108.7	FALSE
Endothelial	cg05643964	0.495	0.458	0.532	0.234	26.42	0	0	108.699	TRUE
Endothelial	cg17180678	-0.114	-0.122	-0.105	0.124	-26.391	0	0	108.698	TRUE
Endothelial	cg14518555	-0.399	-0.428	-0.369	0.769	-26.42	0	0	108.698	TRUE
Endothelial	cg24622726	-0.079	-0.085	-0.073	0.092	-26.391	0	0	108.696	FALSE
Endothelial	cg17435901	-0.538	-0.578	-0.497	0.612	-26.418	0	0	108.692	TRUE
Endothelial	cg03553544	-0.087	-0.094	-0.081	0.121	-26.39	0	0	108.692	FALSE
Endothelial	cg27304666	-0.203	-0.218	-0.188	0.832	-26.418	0	0	108.69	TRUE
Endothelial	cg12794992	-0.6	-0.645	-0.555	0.685	-26.417	0	0	108.688	TRUE
Endothelial	cg07699454	-0.404	-0.434	-0.374	0.638	-26.417	0	0	108.687	TRUE
Endothelial	cg18589526	-0.459	-0.494	-0.425	0.434	-26.417	0	0	108.686	TRUE
Endothelial	cg26395694	-0.431	-0.464	-0.399	0.43	-26.417	0	0	108.685	TRUE
Endothelial	cg20862669	-0.114	-0.122	-0.105	0.121	-26.388	0	0	108.685	TRUE
Endothelial	cg03676485	-0.435	-0.468	-0.403	0.523	-26.417	0	0	108.685	TRUE
Endothelial	cg27261136	-0.049	-0.053	-0.046	0.074	-26.387	0	0	108.683	FALSE
Endothelial	cg24923678	0.099	0.091	0.106	0.893	26.387	0	0	108.683	FALSE
Endothelial	cg25446676	-0.089	-0.095	-0.082	0.121	-26.387	0	0	108.681	FALSE
Endothelial	cg16488565	-0.396	-0.426	-0.366	0.591	-26.415	0	0	108.681	TRUE
Endothelial	cg03259887	-0.543	-0.583	-0.502	0.479	-26.415	0	0	108.678	TRUE
Endothelial	cg23489236	0.426	0.394	0.458	0.62	26.415	0	0	108.678	TRUE
Endothelial	cg09076299	-0.523	-0.562	-0.484	0.456	-26.414	0	0	108.676	TRUE
Endothelial	cg12868707	-0.519	-0.558	-0.48	0.481	-26.414	0	0	108.674	TRUE
Endothelial	cg26981268	0.357	0.33	0.384	0.575	26.413	0	0	108.672	TRUE
Endothelial	cg19519612	0.106	0.098	0.114	0.864	26.385	0	0	108.672	TRUE
Endothelial	cg06576570	-0.081	-0.087	-0.075	0.095	-26.385	0	0	108.671	FALSE
Endothelial	cg00577847	-0.54	-0.58	-0.499	0.686	-26.413	0	0	108.671	TRUE
Endothelial	cg17094065	-0.628	-0.676	-0.581	0.504	-26.413	0	0	108.669	TRUE
Endothelial	cg14930320	0.353	0.326	0.379	0.446	26.413	0	0	108.669	TRUE
Endothelial	cg24682316	-0.081	-0.087	-0.075	0.086	-26.384	0	0	108.668	FALSE
Endothelial	cg26252077	-0.403	-0.433	-0.373	0.775	-26.412	0	0	108.667	TRUE
Endothelial	cg26331247	0.392	0.363	0.422	0.536	26.412	0	0	108.665	TRUE
Endothelial	cg09141635	-0.544	-0.585	-0.503	0.653	-26.411	0	0	108.664	TRUE
Endothelial	cg12813441	-0.564	-0.607	-0.522	0.449	-26.411	0	0	108.663	TRUE
Endothelial	cg21119375	-0.474	-0.51	-0.439	0.532	-26.411	0	0	108.663	TRUE
Endothelial	cg24242290	-0.562	-0.604	-0.52	0.706	-26.411	0	0	108.662	TRUE
Endothelial	cg14684434	-0.495	-0.532	-0.458	0.386	-26.411	0	0	108.661	TRUE
Endothelial	cg21570209	-0.329	-0.354	-0.305	0.253	-26.41	0	0	108.661	TRUE
Endothelial	cg06577850	0.129	0.12	0.139	0.867	26.389	0	0	108.66	TRUE
Endothelial	cg18219522	-0.447	-0.48	-0.413	0.66	-26.41	0	0	108.66	TRUE
Endothelial	cg20971045	-0.258	-0.277	-0.239	0.203	-26.41	0	0	108.659	TRUE
Endothelial	cg23262134	-0.102	-0.11	-0.095	0.13	-26.382	0	0	108.659	TRUE
Endothelial	cg24579422	0.381	0.353	0.41	0.42	26.409	0	0	108.654	TRUE
Endothelial	cg00355690	0.237	0.22	0.255	0.771	26.409	0	0	108.653	TRUE
Endothelial	cg23439458	-0.082	-0.088	-0.076	0.108	-26.38	0	0	108.653	FALSE
Endothelial	cg22080282	-0.077	-0.083	-0.071	0.091	-26.38	0	0	108.652	FALSE
Endothelial	cg01702839	-0.176	-0.189	-0.163	0.934	-26.407	0	0	108.652	TRUE
Endothelial	cg25574769	0.074	0.069	0.08	0.9	26.379	0	0	108.649	FALSE
Endothelial	cg14138235	0.339	0.314	0.365	0.73	26.407	0	0	108.649	TRUE
Endothelial	cg19501902	-0.575	-0.618	-0.532	0.647	-26.407	0	0	108.647	TRUE
Endothelial	cg20420826	-0.081	-0.088	-0.075	0.093	-26.378	0	0	108.646	FALSE
Endothelial	cg16634404	-0.246	-0.264	-0.227	0.565	-26.407	0	0	108.646	TRUE
Endothelial	cg14349531	-0.278	-0.298	-0.257	0.693	-26.405	0	0	108.64	TRUE
Endothelial	cg14592072	0.462	0.427	0.496	0.241	26.405	0	0	108.64	TRUE
Endothelial	cg08053598	-0.078	-0.084	-0.072	0.094	-26.377	0	0	108.639	FALSE
Endothelial	cg14836313	-0.421	-0.453	-0.39	0.443	-26.405	0	0	108.638	TRUE
Endothelial	cg23437742	-0.055	-0.059	-0.051	0.069	-26.376	0	0	108.637	FALSE
Endothelial	cg08119412	0.081	0.075	0.087	0.884	26.376	0	0	108.636	FALSE
Endothelial	cg21901153	-0.112	-0.12	-0.103	0.124	-26.374	0	0	108.629	TRUE
Endothelial	cg13744039	-0.467	-0.502	-0.432	0.452	-26.402	0	0	108.627	TRUE
Endothelial	cg12048674	-0.068	-0.073	-0.063	0.098	-26.373	0	0	108.623	FALSE
Endothelial	cg27454300	-0.07	-0.075	-0.065	0.073	-26.372	0	0	108.623	FALSE
Endothelial	cg23922804	0.253	0.234	0.272	0.671	26.401	0	0	108.622	TRUE
Endothelial	cg10470524	-0.082	-0.088	-0.076	0.087	-26.372	0	0	108.621	FALSE
Endothelial	cg19212391	0.082	0.076	0.088	0.894	26.372	0	0	108.621	FALSE
Endothelial	cg07954423	0.272	0.251	0.292	0.248	26.4	0	0	108.62	TRUE
Endothelial	cg06727761	-0.441	-0.474	-0.408	0.772	-26.4	0	0	108.62	TRUE
Endothelial	cg03351418	-0.378	-0.406	-0.35	0.869	-26.4	0	0	108.619	TRUE
Endothelial	cg17387577	-0.289	-0.311	-0.267	0.243	-26.4	0	0	108.619	TRUE
Endothelial	cg14582049	-0.551	-0.592	-0.51	0.512	-26.4	0	0	108.618	TRUE
Endothelial	cg07756788	0.222	0.206	0.239	0.831	26.4	0	0	108.618	TRUE
Endothelial	cg10582827	-0.364	-0.391	-0.337	0.27	-26.4	0	0	108.617	TRUE
Endothelial	cg14084312	-0.085	-0.091	-0.078	0.106	-26.371	0	0	108.617	FALSE
Endothelial	cg09902062	-0.424	-0.456	-0.392	0.58	-26.399	0	0	108.615	TRUE
Endothelial	cg10539191	-0.308	-0.331	-0.285	0.799	-26.399	0	0	108.615	TRUE
Endothelial	cg15002713	-0.377	-0.405	-0.349	0.482	-26.399	0	0	108.614	TRUE
Endothelial	cg06493963	-0.53	-0.57	-0.49	0.612	-26.399	0	0	108.614	TRUE
Endothelial	cg19711782	-0.374	-0.402	-0.346	0.41	-26.398	0	0	108.613	TRUE
Endothelial	cg08652487	-0.12	-0.129	-0.111	0.112	-26.372	0	0	108.612	TRUE
Endothelial	cg26274090	-0.257	-0.277	-0.238	0.285	-26.398	0	0	108.612	TRUE
Endothelial	cg26466145	-0.274	-0.295	-0.254	0.206	-26.398	0	0	108.612	TRUE
Endothelial	cg00783525	-0.248	-0.267	-0.23	0.696	-26.398	0	0	108.61	TRUE
Endothelial	cg27658601	-0.476	-0.512	-0.44	0.562	-26.398	0	0	108.61	TRUE
Endothelial	cg23922518	0.173	0.16	0.185	0.811	26.395	0	0	108.61	TRUE
Endothelial	cg17438636	-0.474	-0.51	-0.439	0.622	-26.397	0	0	108.609	TRUE
Endothelial	cg06061069	-0.081	-0.087	-0.075	0.082	-26.369	0	0	108.608	FALSE
Endothelial	cg02896191	0.094	0.086	0.101	0.881	26.369	0	0	108.608	FALSE
Endothelial	cg17255214	-0.086	-0.093	-0.08	0.105	-26.368	0	0	108.605	FALSE
Endothelial	cg24773770	-0.575	-0.618	-0.531	0.616	-26.396	0	0	108.604	TRUE
Endothelial	cg22705929	-0.423	-0.455	-0.391	0.328	-26.396	0	0	108.603	TRUE
Endothelial	cg06730285	-0.515	-0.554	-0.477	0.394	-26.396	0	0	108.603	TRUE
Endothelial	cg13778960	0.08	0.074	0.086	0.891	26.367	0	0	108.603	FALSE
Endothelial	cg02292042	-0.068	-0.073	-0.063	0.087	-26.367	0	0	108.603	FALSE
Endothelial	cg21774220	-0.394	-0.424	-0.365	0.82	-26.396	0	0	108.602	TRUE
Endothelial	cg25481160	-0.62	-0.666	-0.573	0.631	-26.395	0	0	108.6	TRUE
Endothelial	cg12827283	-0.331	-0.355	-0.306	0.694	-26.395	0	0	108.598	TRUE
Endothelial	cg11558591	-0.084	-0.09	-0.078	0.101	-26.366	0	0	108.596	FALSE
Endothelial	cg22911867	0.411	0.38	0.442	0.289	26.394	0	0	108.595	TRUE
Endothelial	cg03015498	-0.551	-0.592	-0.51	0.38	-26.394	0	0	108.594	TRUE
Endothelial	cg24398450	0.53	0.49	0.57	0.448	26.393	0	0	108.593	TRUE
Endothelial	cg23617640	0.093	0.086	0.1	0.898	26.365	0	0	108.592	FALSE
Endothelial	cg19173507	0.093	0.086	0.1	0.89	26.365	0	0	108.591	FALSE
Endothelial	cg14611727	0.09	0.083	0.096	0.877	26.365	0	0	108.591	FALSE
Endothelial	cg22860775	0.266	0.246	0.286	0.128	26.393	0	0	108.591	TRUE
Endothelial	cg08532914	-0.326	-0.351	-0.302	0.712	-26.393	0	0	108.59	TRUE
Endothelial	cg06314184	0.158	0.146	0.169	0.828	26.384	0	0	108.589	TRUE
Endothelial	cg06653796	0.46	0.426	0.495	0.591	26.392	0	0	108.587	TRUE
Endothelial	cg14548882	-0.14	-0.15	-0.129	0.127	-26.375	0	0	108.585	TRUE
Endothelial	cg12406124	-0.442	-0.475	-0.409	0.509	-26.392	0	0	108.585	TRUE
Endothelial	cg10631262	-0.079	-0.085	-0.073	0.079	-26.363	0	0	108.585	FALSE
Endothelial	cg12339135	0.065	0.06	0.069	0.885	26.362	0	0	108.582	FALSE
Endothelial	cg27221554	-0.246	-0.264	-0.227	0.921	-26.39	0	0	108.579	TRUE
Endothelial	cg13184177	0.069	0.064	0.074	0.867	26.361	0	0	108.576	FALSE
Endothelial	cg02001814	-0.084	-0.09	-0.078	0.105	-26.36	0	0	108.574	FALSE
Endothelial	cg16886828	0.259	0.24	0.279	0.77	26.388	0	0	108.573	TRUE
Endothelial	cg12532667	-0.497	-0.535	-0.46	0.656	-26.388	0	0	108.573	TRUE
Endothelial	cg26158528	-0.558	-0.6	-0.516	0.534	-26.388	0	0	108.572	TRUE
Endothelial	cg03433260	-0.085	-0.091	-0.079	0.083	-26.359	0	0	108.571	FALSE
Endothelial	cg01745867	-0.076	-0.082	-0.07	0.121	-26.359	0	0	108.57	FALSE
Endothelial	cg10013142	-0.407	-0.437	-0.376	0.486	-26.388	0	0	108.57	TRUE
Endothelial	cg12325285	-0.075	-0.08	-0.069	0.09	-26.359	0	0	108.57	FALSE
Endothelial	cg26946092	-0.474	-0.509	-0.438	0.568	-26.387	0	0	108.568	TRUE
Endothelial	cg09704054	-0.335	-0.36	-0.31	0.468	-26.387	0	0	108.566	TRUE
Endothelial	cg19505458	-0.502	-0.539	-0.464	0.806	-26.387	0	0	108.565	TRUE
Endothelial	cg25889918	-0.355	-0.382	-0.329	0.734	-26.386	0	0	108.563	TRUE
Endothelial	cg00476149	0.092	0.085	0.098	0.882	26.357	0	0	108.562	FALSE
Endothelial	cg18146737	-0.67	-0.72	-0.62	0.57	-26.386	0	0	108.562	TRUE
Endothelial	cg18563642	-0.433	-0.466	-0.401	0.312	-26.385	0	0	108.561	TRUE
Endothelial	cg01519261	0.635	0.588	0.683	0.462	26.385	0	0	108.559	TRUE
Endothelial	cg00757207	0.512	0.474	0.551	0.511	26.385	0	0	108.559	TRUE
Endothelial	cg15759056	-0.072	-0.077	-0.066	0.102	-26.356	0	0	108.558	FALSE
Endothelial	cg07862535	-0.077	-0.083	-0.071	0.1	-26.356	0	0	108.558	FALSE
Endothelial	cg07018087	-0.324	-0.349	-0.3	0.395	-26.385	0	0	108.558	TRUE
Endothelial	cg10213457	-0.08	-0.087	-0.074	0.09	-26.356	0	0	108.557	FALSE
Endothelial	cg14225868	-0.08	-0.086	-0.074	0.108	-26.356	0	0	108.556	FALSE
Endothelial	cg02855207	-0.313	-0.337	-0.29	0.658	-26.384	0	0	108.555	TRUE
Endothelial	cg01446164	-0.088	-0.095	-0.082	0.097	-26.355	0	0	108.553	FALSE
Endothelial	cg15584435	-0.071	-0.076	-0.066	0.082	-26.355	0	0	108.551	FALSE
Endothelial	cg18435449	-0.097	-0.104	-0.09	0.102	-26.355	0	0	108.551	FALSE
Endothelial	cg25241845	-0.071	-0.076	-0.065	0.086	-26.353	0	0	108.544	FALSE
Endothelial	cg18787420	-0.438	-0.471	-0.405	0.412	-26.381	0	0	108.542	TRUE
Endothelial	cg26733444	-0.478	-0.514	-0.442	0.756	-26.381	0	0	108.541	TRUE
Endothelial	cg02735486	-0.478	-0.514	-0.442	0.469	-26.38	0	0	108.54	TRUE
Endothelial	cg19224787	-0.47	-0.505	-0.435	0.87	-26.38	0	0	108.537	TRUE
Endothelial	cg23032447	0.076	0.07	0.082	0.889	26.351	0	0	108.537	FALSE
Endothelial	cg01776278	-0.559	-0.601	-0.517	0.533	-26.379	0	0	108.536	TRUE
Endothelial	cg08820025	0.306	0.283	0.329	0.475	26.379	0	0	108.536	TRUE
Endothelial	cg10313625	-0.359	-0.386	-0.332	0.726	-26.379	0	0	108.535	TRUE
Endothelial	cg15254385	-0.334	-0.359	-0.309	0.321	-26.378	0	0	108.533	TRUE
Endothelial	cg05365670	-0.383	-0.412	-0.355	0.379	-26.378	0	0	108.532	TRUE
Endothelial	cg02537105	-0.092	-0.099	-0.085	0.091	-26.35	0	0	108.532	FALSE
Endothelial	cg23302998	-0.483	-0.519	-0.447	0.402	-26.377	0	0	108.527	TRUE
Endothelial	cg17640893	0.114	0.105	0.122	0.892	26.348	0	0	108.524	TRUE
Endothelial	cg13708803	-0.365	-0.392	-0.338	0.35	-26.376	0	0	108.523	TRUE
Endothelial	cg12482825	-0.176	-0.19	-0.163	0.168	-26.375	0	0	108.522	TRUE
Endothelial	cg27217748	-0.083	-0.089	-0.077	0.104	-26.347	0	0	108.521	FALSE
Endothelial	cg17357797	-0.099	-0.106	-0.091	0.101	-26.347	0	0	108.52	FALSE
Endothelial	cg06532613	-0.472	-0.507	-0.436	0.558	-26.375	0	0	108.519	TRUE
Endothelial	cg14685356	-0.434	-0.467	-0.402	0.351	-26.375	0	0	108.518	TRUE
Endothelial	cg01880929	-0.456	-0.49	-0.422	0.569	-26.374	0	0	108.516	TRUE
Endothelial	cg04241282	0.104	0.096	0.112	0.871	26.346	0	0	108.516	TRUE
Endothelial	cg00800679	-0.436	-0.469	-0.404	0.552	-26.374	0	0	108.516	TRUE
Endothelial	cg12035782	-0.328	-0.353	-0.304	0.839	-26.374	0	0	108.514	TRUE
Endothelial	cg22872857	-0.461	-0.496	-0.427	0.729	-26.374	0	0	108.514	TRUE
Endothelial	cg03940966	-0.078	-0.084	-0.072	0.089	-26.345	0	0	108.512	FALSE
Endothelial	cg04519895	-0.084	-0.091	-0.078	0.119	-26.345	0	0	108.512	FALSE
Endothelial	cg10998894	0.096	0.089	0.103	0.894	26.344	0	0	108.51	FALSE
Endothelial	cg09399405	0.097	0.089	0.104	0.864	26.343	0	0	108.506	FALSE
Endothelial	cg12550074	-0.518	-0.557	-0.479	0.692	-26.372	0	0	108.506	TRUE
Endothelial	cg25492569	-0.212	-0.228	-0.196	0.166	-26.372	0	0	108.505	TRUE
Endothelial	cg12547807	0.294	0.272	0.316	0.366	26.371	0	0	108.505	TRUE
Endothelial	cg00171729	-0.553	-0.595	-0.512	0.423	-26.371	0	0	108.501	TRUE
Endothelial	cg00539347	-0.245	-0.263	-0.226	0.211	-26.37	0	0	108.501	TRUE
Endothelial	cg12894524	0.42	0.389	0.452	0.34	26.37	0	0	108.5	TRUE
Endothelial	cg22501604	-0.159	-0.171	-0.148	0.149	-26.362	0	0	108.496	TRUE
Endothelial	cg03571121	-0.51	-0.549	-0.472	0.692	-26.368	0	0	108.493	TRUE
Endothelial	cg18051527	0.371	0.343	0.398	0.716	26.368	0	0	108.492	TRUE
Endothelial	cg14697657	-0.398	-0.428	-0.369	0.386	-26.368	0	0	108.491	TRUE
Endothelial	cg15975802	0.592	0.548	0.637	0.455	26.368	0	0	108.49	TRUE
Endothelial	cg14899065	-0.505	-0.542	-0.467	0.615	-26.367	0	0	108.486	TRUE
Endothelial	cg04058281	-0.647	-0.696	-0.599	0.577	-26.367	0	0	108.486	TRUE
Endothelial	cg01961525	-0.071	-0.076	-0.066	0.088	-26.338	0	0	108.485	FALSE
Endothelial	cg13100962	-0.512	-0.55	-0.473	0.402	-26.366	0	0	108.483	TRUE
Endothelial	cg19456997	-0.506	-0.544	-0.468	0.495	-26.366	0	0	108.483	TRUE
Endothelial	cg22356117	-0.473	-0.508	-0.437	0.709	-26.366	0	0	108.483	TRUE
Endothelial	cg03202416	-0.077	-0.083	-0.071	0.104	-26.337	0	0	108.482	FALSE
Endothelial	cg19301114	-0.486	-0.523	-0.45	0.484	-26.365	0	0	108.479	TRUE
Endothelial	cg14211837	-0.436	-0.469	-0.403	0.606	-26.365	0	0	108.479	TRUE
Endothelial	cg09142405	-0.379	-0.408	-0.351	0.721	-26.363	0	0	108.473	TRUE
Endothelial	cg01262913	0.39	0.361	0.419	0.24	26.363	0	0	108.472	TRUE
Endothelial	cg25906537	-0.458	-0.493	-0.424	0.668	-26.363	0	0	108.471	TRUE
Endothelial	cg01515806	-0.076	-0.081	-0.07	0.085	-26.335	0	0	108.471	FALSE
Endothelial	cg10856875	-0.216	-0.232	-0.2	0.251	-26.363	0	0	108.47	TRUE
Endothelial	cg21906947	-0.451	-0.485	-0.417	0.502	-26.363	0	0	108.47	TRUE
Endothelial	cg20163796	-0.321	-0.345	-0.297	0.781	-26.363	0	0	108.47	TRUE
Endothelial	cg12376422	0.521	0.482	0.56	0.591	26.362	0	0	108.468	TRUE
Endothelial	cg24375470	-0.388	-0.417	-0.359	0.582	-26.362	0	0	108.466	TRUE
Endothelial	cg26951839	-0.546	-0.587	-0.505	0.427	-26.362	0	0	108.466	TRUE
Endothelial	cg03068843	-0.366	-0.394	-0.339	0.74	-26.361	0	0	108.465	TRUE
Endothelial	cg27441858	-0.079	-0.085	-0.073	0.095	-26.332	0	0	108.462	FALSE
Endothelial	cg14482741	0.572	0.529	0.615	0.231	26.36	0	0	108.461	TRUE
Endothelial	cg21229337	0.356	0.329	0.382	0.738	26.36	0	0	108.46	TRUE
Endothelial	cg27529668	0.098	0.09	0.105	0.898	26.331	0	0	108.459	FALSE
Endothelial	cg21658153	0.081	0.075	0.087	0.893	26.331	0	0	108.457	FALSE
Endothelial	cg17904988	-0.282	-0.304	-0.261	0.265	-26.359	0	0	108.457	TRUE
Endothelial	cg15700850	-0.278	-0.299	-0.257	0.561	-26.359	0	0	108.456	TRUE
Endothelial	cg06061755	0.098	0.091	0.105	0.859	26.33	0	0	108.454	FALSE
Endothelial	cg01020774	-0.64	-0.688	-0.592	0.568	-26.359	0	0	108.454	TRUE
Endothelial	cg05903736	0.494	0.457	0.531	0.571	26.359	0	0	108.454	TRUE
Endothelial	cg08195484	-0.079	-0.085	-0.073	0.091	-26.33	0	0	108.452	FALSE
Endothelial	cg13466725	0.092	0.085	0.099	0.892	26.33	0	0	108.452	FALSE
Endothelial	cg23098051	-0.334	-0.359	-0.309	0.642	-26.358	0	0	108.452	TRUE
Endothelial	cg07695590	-0.081	-0.087	-0.075	0.085	-26.33	0	0	108.451	FALSE
Endothelial	cg15773624	-0.48	-0.516	-0.444	0.592	-26.357	0	0	108.448	TRUE
Endothelial	cg12748639	-0.374	-0.403	-0.346	0.484	-26.357	0	0	108.448	TRUE
Endothelial	cg10632094	-0.166	-0.179	-0.154	0.143	-26.352	0	0	108.446	TRUE
Endothelial	cg17647192	-0.075	-0.081	-0.07	0.098	-26.328	0	0	108.445	FALSE
Endothelial	cg02629205	-0.089	-0.096	-0.082	0.101	-26.328	0	0	108.445	FALSE
Endothelial	cg04091325	-0.392	-0.421	-0.362	0.373	-26.356	0	0	108.444	TRUE
Endothelial	cg08091050	-0.673	-0.724	-0.623	0.509	-26.355	0	0	108.441	TRUE
Endothelial	cg19341656	-0.328	-0.353	-0.304	0.425	-26.355	0	0	108.441	TRUE
Endothelial	cg14468720	-0.07	-0.076	-0.065	0.084	-26.327	0	0	108.439	FALSE
Endothelial	cg23448054	-0.102	-0.11	-0.094	0.106	-26.326	0	0	108.438	TRUE
Endothelial	cg01571956	-0.544	-0.584	-0.503	0.733	-26.354	0	0	108.435	TRUE
Endothelial	cg04607322	-0.093	-0.1	-0.086	0.098	-26.325	0	0	108.433	FALSE
Endothelial	cg12381188	0.133	0.123	0.143	0.861	26.333	0	0	108.43	TRUE
Endothelial	cg04958280	-0.373	-0.4	-0.345	0.641	-26.352	0	0	108.429	TRUE
Endothelial	cg19309676	-0.319	-0.343	-0.295	0.418	-26.351	0	0	108.424	TRUE
Endothelial	cg27438152	-0.612	-0.657	-0.566	0.509	-26.351	0	0	108.424	TRUE
Endothelial	cg09680149	-0.549	-0.59	-0.508	0.475	-26.351	0	0	108.422	TRUE
Endothelial	cg16791508	-0.396	-0.425	-0.366	0.843	-26.35	0	0	108.421	TRUE
Endothelial	cg09118048	0.1	0.092	0.107	0.847	26.322	0	0	108.42	FALSE
Endothelial	cg26900616	-0.089	-0.095	-0.082	0.1	-26.322	0	0	108.419	FALSE
Endothelial	cg17765085	-0.058	-0.062	-0.054	0.088	-26.322	0	0	108.419	FALSE
Endothelial	cg26653694	-0.079	-0.085	-0.073	0.1	-26.321	0	0	108.417	FALSE
Endothelial	cg08514736	-0.08	-0.086	-0.074	0.087	-26.321	0	0	108.417	FALSE
Endothelial	cg10453777	-0.475	-0.511	-0.439	0.482	-26.349	0	0	108.414	TRUE
Endothelial	cg14603227	-0.491	-0.528	-0.454	0.527	-26.349	0	0	108.414	TRUE
Endothelial	cg15012692	-0.082	-0.088	-0.076	0.114	-26.319	0	0	108.41	FALSE
Endothelial	cg01511534	-0.118	-0.127	-0.109	0.122	-26.321	0	0	108.409	TRUE
Endothelial	cg02354388	-0.327	-0.351	-0.302	0.9	-26.346	0	0	108.404	TRUE
Endothelial	cg06204948	0.567	0.524	0.61	0.338	26.346	0	0	108.404	TRUE
Endothelial	cg15048534	-0.169	-0.182	-0.156	0.171	-26.342	0	0	108.401	TRUE
Endothelial	cg05953180	-0.083	-0.089	-0.077	0.088	-26.317	0	0	108.4	FALSE
Endothelial	cg27369013	-0.325	-0.35	-0.301	0.232	-26.345	0	0	108.399	TRUE
Endothelial	cg02544453	0.39	0.361	0.419	0.411	26.345	0	0	108.399	TRUE
Endothelial	cg18137040	-0.407	-0.438	-0.377	0.341	-26.345	0	0	108.398	TRUE
Endothelial	cg12651044	-0.084	-0.09	-0.077	0.087	-26.316	0	0	108.398	FALSE
Endothelial	cg01137047	-0.467	-0.502	-0.432	0.543	-26.344	0	0	108.395	TRUE
Endothelial	cg25001794	-0.088	-0.094	-0.081	0.132	-26.315	0	0	108.393	FALSE
Endothelial	cg23856299	0.144	0.133	0.155	0.831	26.329	0	0	108.39	TRUE
Endothelial	cg21225548	0.51	0.472	0.549	0.628	26.342	0	0	108.389	TRUE
Endothelial	cg24275730	-0.091	-0.098	-0.084	0.099	-26.314	0	0	108.388	FALSE
Endothelial	cg19985870	0.37	0.343	0.398	0.405	26.342	0	0	108.388	TRUE
Endothelial	cg05364141	0.225	0.208	0.242	0.744	26.342	0	0	108.387	TRUE
Endothelial	cg26802026	-0.62	-0.667	-0.574	0.531	-26.341	0	0	108.385	TRUE
Endothelial	cg11044590	-0.08	-0.087	-0.074	0.094	-26.313	0	0	108.384	FALSE
Endothelial	cg20790998	0.133	0.123	0.144	0.874	26.322	0	0	108.384	TRUE
Endothelial	cg16848717	-0.391	-0.421	-0.362	0.503	-26.341	0	0	108.383	TRUE
Endothelial	cg24468070	0.647	0.599	0.696	0.369	26.34	0	0	108.379	TRUE
Endothelial	cg27317004	-0.089	-0.096	-0.082	0.094	-26.311	0	0	108.379	FALSE
Endothelial	cg07152259	-0.068	-0.074	-0.063	0.078	-26.311	0	0	108.377	FALSE
Endothelial	cg22719902	-0.526	-0.565	-0.486	0.674	-26.339	0	0	108.374	TRUE
Endothelial	cg20016993	-0.406	-0.437	-0.376	0.704	-26.338	0	0	108.373	TRUE
Endothelial	cg26940479	-0.427	-0.459	-0.395	0.602	-26.338	0	0	108.372	TRUE
Endothelial	cg01476222	-0.644	-0.693	-0.596	0.61	-26.338	0	0	108.372	TRUE
Endothelial	cg02052242	0.089	0.082	0.095	0.894	26.31	0	0	108.372	FALSE
Endothelial	cg25567674	-0.203	-0.218	-0.188	0.192	-26.338	0	0	108.371	TRUE
Endothelial	cg04777052	-0.075	-0.081	-0.07	0.101	-26.309	0	0	108.371	FALSE
Endothelial	cg16767867	-0.604	-0.649	-0.558	0.661	-26.338	0	0	108.37	TRUE
Endothelial	cg02731042	-0.078	-0.084	-0.072	0.08	-26.309	0	0	108.369	FALSE
Endothelial	cg24741299	-0.119	-0.128	-0.11	0.123	-26.311	0	0	108.367	TRUE
Endothelial	cg13594138	-0.534	-0.574	-0.494	0.581	-26.337	0	0	108.367	TRUE
Endothelial	cg26251325	-0.217	-0.233	-0.201	0.261	-26.336	0	0	108.364	TRUE
Endothelial	cg24622589	-0.599	-0.644	-0.554	0.557	-26.336	0	0	108.362	TRUE
Endothelial	cg16925090	-0.089	-0.096	-0.082	0.141	-26.307	0	0	108.362	FALSE
Endothelial	cg17298543	0.393	0.363	0.422	0.629	26.335	0	0	108.36	TRUE
Endothelial	cg04419740	-0.077	-0.083	-0.071	0.092	-26.307	0	0	108.359	FALSE
Endothelial	cg08942800	-0.567	-0.609	-0.524	0.459	-26.335	0	0	108.359	TRUE
Endothelial	cg06523478	0.078	0.072	0.084	0.872	26.306	0	0	108.358	FALSE
Endothelial	cg21614491	0.225	0.208	0.242	0.762	26.334	0	0	108.356	TRUE
Endothelial	cg14989202	0.621	0.574	0.668	0.485	26.334	0	0	108.354	TRUE
Endothelial	cg23974819	0.412	0.381	0.443	0.241	26.333	0	0	108.353	TRUE
Endothelial	cg13834453	-0.084	-0.09	-0.077	0.119	-26.304	0	0	108.349	FALSE
Endothelial	cg20392615	-0.544	-0.585	-0.503	0.651	-26.332	0	0	108.346	TRUE
Endothelial	cg15323871	-0.295	-0.317	-0.273	0.252	-26.331	0	0	108.345	TRUE
Endothelial	cg20281309	-0.13	-0.14	-0.12	0.114	-26.31	0	0	108.341	TRUE
Endothelial	cg18248911	-0.086	-0.093	-0.08	0.116	-26.302	0	0	108.339	FALSE
Endothelial	cg05926640	0.474	0.439	0.51	0.38	26.33	0	0	108.339	TRUE
Endothelial	cg00826902	0.102	0.094	0.109	0.889	26.301	0	0	108.338	TRUE
Endothelial	cg05877143	-0.085	-0.091	-0.078	0.119	-26.301	0	0	108.338	FALSE
Endothelial	cg05100315	-0.171	-0.184	-0.158	0.781	-26.326	0	0	108.335	TRUE
Endothelial	cg06384026	-0.072	-0.078	-0.067	0.085	-26.3	0	0	108.334	FALSE
Endothelial	cg16920238	-0.262	-0.282	-0.242	0.836	-26.328	0	0	108.333	TRUE
Endothelial	ch.8.103893680R	0.169	0.156	0.182	0.089	26.324	0	0	108.33	TRUE
Endothelial	cg06710981	0.61	0.564	0.656	0.527	26.327	0	0	108.329	TRUE
Endothelial	cg10641258	0.436	0.403	0.469	0.454	26.327	0	0	108.328	TRUE
Endothelial	cg17884739	0.395	0.365	0.425	0.425	26.327	0	0	108.327	TRUE
Endothelial	cg01348570	-0.082	-0.088	-0.076	0.113	-26.298	0	0	108.324	FALSE
Endothelial	cg02779016	-0.234	-0.251	-0.216	0.241	-26.326	0	0	108.323	TRUE
Endothelial	cg12552438	-0.636	-0.684	-0.588	0.607	-26.326	0	0	108.323	TRUE
Endothelial	cg18631996	0.544	0.503	0.585	0.542	26.326	0	0	108.322	TRUE
Endothelial	cg13232525	-0.332	-0.356	-0.307	0.437	-26.326	0	0	108.322	TRUE
Endothelial	cg10753073	-0.618	-0.664	-0.571	0.534	-26.326	0	0	108.322	TRUE
Endothelial	cg24436845	-0.077	-0.083	-0.071	0.078	-26.297	0	0	108.321	FALSE
Endothelial	cg26667975	-0.092	-0.098	-0.085	0.123	-26.297	0	0	108.321	FALSE
Endothelial	cg17833066	0.599	0.554	0.644	0.493	26.325	0	0	108.319	TRUE
Endothelial	cg04999352	0.37	0.342	0.398	0.444	26.325	0	0	108.318	TRUE
Endothelial	cg06638451	-0.503	-0.541	-0.466	0.434	-26.324	0	0	108.316	TRUE
Endothelial	cg05719392	-0.473	-0.509	-0.438	0.757	-26.324	0	0	108.316	TRUE
Endothelial	cg24039042	0.434	0.401	0.466	0.542	26.323	0	0	108.312	TRUE
Endothelial	cg00926318	0.335	0.31	0.36	0.244	26.323	0	0	108.311	TRUE
Endothelial	cg27225686	0.437	0.404	0.47	0.653	26.323	0	0	108.31	TRUE
Endothelial	cg21854348	-0.462	-0.496	-0.427	0.581	-26.323	0	0	108.31	TRUE
Endothelial	cg26944263	-0.074	-0.079	-0.068	0.098	-26.294	0	0	108.31	FALSE
Endothelial	cg17094624	0.096	0.089	0.103	0.892	26.294	0	0	108.309	FALSE
Endothelial	cg14212467	-0.076	-0.082	-0.071	0.091	-26.293	0	0	108.306	FALSE
Endothelial	cg22553641	-0.079	-0.085	-0.073	0.093	-26.293	0	0	108.306	FALSE
Endothelial	cg24145481	-0.392	-0.421	-0.362	0.38	-26.321	0	0	108.305	TRUE
Endothelial	cg18818075	-0.443	-0.476	-0.41	0.536	-26.321	0	0	108.303	TRUE
Endothelial	cg01389386	-0.503	-0.541	-0.465	0.46	-26.32	0	0	108.301	TRUE
Endothelial	cg06965409	-0.376	-0.404	-0.347	0.753	-26.32	0	0	108.299	TRUE
Endothelial	cg13363124	-0.228	-0.245	-0.211	0.887	-26.32	0	0	108.299	TRUE
Endothelial	cg23072571	0.086	0.08	0.093	0.882	26.291	0	0	108.298	FALSE
Endothelial	cg04982488	-0.708	-0.762	-0.655	0.718	-26.319	0	0	108.296	TRUE
Endothelial	cg23903244	0.389	0.36	0.418	0.544	26.319	0	0	108.295	TRUE
Endothelial	cg10315903	-0.419	-0.45	-0.387	0.357	-26.319	0	0	108.295	TRUE
Endothelial	cg17648451	0.097	0.089	0.104	0.891	26.291	0	0	108.295	FALSE
Endothelial	cg13573582	-0.554	-0.596	-0.513	0.596	-26.318	0	0	108.292	TRUE
Endothelial	cg02067535	-0.19	-0.205	-0.176	0.167	-26.318	0	0	108.29	TRUE
Endothelial	cg05554885	-0.098	-0.106	-0.091	0.098	-26.289	0	0	108.288	FALSE
Endothelial	cg01462053	-0.096	-0.103	-0.089	0.096	-26.289	0	0	108.288	FALSE
Endothelial	cg13716026	-0.672	-0.722	-0.621	0.594	-26.317	0	0	108.286	TRUE
Endothelial	cg07729025	-0.392	-0.421	-0.362	0.663	-26.316	0	0	108.283	TRUE
Endothelial	cg24304617	0.452	0.418	0.486	0.33	26.315	0	0	108.28	TRUE
Endothelial	cg08996521	-0.186	-0.199	-0.172	0.173	-26.315	0	0	108.278	TRUE
Endothelial	cg26831259	0.084	0.078	0.09	0.893	26.286	0	0	108.277	FALSE
Endothelial	cg18405330	0.515	0.476	0.554	0.644	26.314	0	0	108.276	TRUE
Endothelial	cg19910323	-0.083	-0.089	-0.077	0.082	-26.286	0	0	108.275	FALSE
Endothelial	cg12984877	-0.492	-0.529	-0.455	0.572	-26.314	0	0	108.274	TRUE
Endothelial	cg04527057	-0.048	-0.052	-0.045	0.055	-26.284	0	0	108.271	FALSE
Endothelial	cg04348689	-0.466	-0.501	-0.431	0.492	-26.312	0	0	108.269	TRUE
Endothelial	cg08509383	-0.317	-0.341	-0.293	0.735	-26.312	0	0	108.268	TRUE
Endothelial	cg00030005	-0.388	-0.417	-0.359	0.609	-26.312	0	0	108.266	TRUE
Endothelial	cg08034986	0.315	0.291	0.339	0.609	26.311	0	0	108.265	TRUE
Endothelial	cg01986619	-0.54	-0.581	-0.5	0.705	-26.311	0	0	108.263	TRUE
Endothelial	cg21353911	-0.171	-0.184	-0.158	0.126	-26.307	0	0	108.258	TRUE
Endothelial	cg08858751	-0.076	-0.082	-0.07	0.081	-26.281	0	0	108.257	FALSE
Endothelial	cg08903422	0.089	0.083	0.096	0.883	26.281	0	0	108.256	FALSE
Endothelial	cg18745317	-0.604	-0.649	-0.558	0.696	-26.309	0	0	108.256	TRUE
Endothelial	cg02349578	-0.097	-0.104	-0.09	0.09	-26.281	0	0	108.255	FALSE
Endothelial	cg00415065	-0.178	-0.191	-0.164	0.166	-26.308	0	0	108.254	TRUE
Endothelial	cg25230571	-0.087	-0.094	-0.081	0.114	-26.28	0	0	108.251	FALSE
Endothelial	cg25728166	-0.077	-0.082	-0.071	0.081	-26.28	0	0	108.251	FALSE
Endothelial	cg24485332	0.089	0.082	0.095	0.878	26.279	0	0	108.25	FALSE
Endothelial	cg18459449	-0.553	-0.595	-0.512	0.771	-26.307	0	0	108.249	TRUE
Endothelial	cg20777829	-0.502	-0.54	-0.464	0.444	-26.307	0	0	108.249	TRUE
Endothelial	cg01002233	-0.2	-0.216	-0.185	0.942	-26.307	0	0	108.249	TRUE
Endothelial	cg04203901	-0.096	-0.104	-0.089	0.102	-26.279	0	0	108.249	FALSE
Endothelial	cg19640821	0.56	0.517	0.602	0.538	26.307	0	0	108.248	TRUE
Endothelial	cg15501552	-0.418	-0.45	-0.387	0.575	-26.306	0	0	108.245	TRUE
Endothelial	cg23662675	-0.082	-0.088	-0.076	0.081	-26.277	0	0	108.241	FALSE
Endothelial	cg05897122	-0.514	-0.552	-0.475	0.589	-26.305	0	0	108.24	TRUE
Endothelial	cg14643264	-0.497	-0.535	-0.46	0.472	-26.304	0	0	108.237	TRUE
Endothelial	cg07153966	-0.518	-0.557	-0.479	0.527	-26.304	0	0	108.237	TRUE
Endothelial	cg25553916	-0.303	-0.326	-0.28	0.604	-26.304	0	0	108.236	TRUE
Endothelial	cg11158179	-0.069	-0.074	-0.063	0.074	-26.276	0	0	108.236	FALSE
Endothelial	cg01005303	-0.604	-0.649	-0.559	0.556	-26.304	0	0	108.235	TRUE
Endothelial	cg09168939	0.167	0.155	0.18	0.825	26.299	0	0	108.234	TRUE
Endothelial	cg07725579	-0.379	-0.408	-0.351	0.404	-26.303	0	0	108.233	TRUE
Endothelial	cg16177163	-0.411	-0.442	-0.38	0.456	-26.303	0	0	108.231	TRUE
Endothelial	cg04804543	-0.588	-0.632	-0.544	0.58	-26.302	0	0	108.227	TRUE
Endothelial	cg17827670	-0.268	-0.288	-0.247	0.286	-26.302	0	0	108.226	TRUE
Endothelial	cg23004038	0.082	0.076	0.088	0.901	26.273	0	0	108.226	FALSE
Endothelial	cg18629514	0.087	0.08	0.093	0.877	26.273	0	0	108.225	FALSE
Endothelial	cg27109907	0.099	0.091	0.106	0.891	26.273	0	0	108.225	FALSE
Endothelial	cg14163232	-0.087	-0.094	-0.081	0.122	-26.273	0	0	108.224	FALSE
Endothelial	cg11460029	-0.092	-0.099	-0.085	0.102	-26.272	0	0	108.222	FALSE
Endothelial	cg04793826	-0.081	-0.087	-0.075	0.087	-26.271	0	0	108.219	FALSE
Endothelial	cg21058927	-0.082	-0.088	-0.076	0.086	-26.271	0	0	108.216	FALSE
Endothelial	cg04694744	-0.301	-0.323	-0.278	0.636	-26.299	0	0	108.216	TRUE
Endothelial	cg02403232	-0.07	-0.075	-0.064	0.08	-26.271	0	0	108.216	FALSE
Endothelial	cg13600149	-0.088	-0.095	-0.082	0.095	-26.271	0	0	108.216	FALSE
Endothelial	cg21690979	-0.084	-0.09	-0.077	0.088	-26.27	0	0	108.214	FALSE
Endothelial	cg08280936	0.35	0.324	0.376	0.471	26.299	0	0	108.214	TRUE
Endothelial	cg04804616	-0.096	-0.103	-0.088	0.096	-26.27	0	0	108.214	FALSE
Endothelial	cg24270542	-0.081	-0.087	-0.075	0.101	-26.269	0	0	108.209	FALSE
Endothelial	cg17997363	-0.352	-0.378	-0.325	0.754	-26.297	0	0	108.208	TRUE
Endothelial	cg08407014	-0.555	-0.597	-0.514	0.448	-26.296	0	0	108.205	TRUE
Endothelial	cg16492341	-0.743	-0.799	-0.687	0.63	-26.296	0	0	108.204	TRUE
Endothelial	cg13811448	-0.076	-0.082	-0.07	0.09	-26.268	0	0	108.204	FALSE
Endothelial	cg23651495	-0.447	-0.481	-0.414	0.401	-26.295	0	0	108.201	TRUE
Endothelial	cg16591816	-0.097	-0.104	-0.089	0.099	-26.266	0	0	108.196	FALSE
Endothelial	cg26251865	-0.301	-0.324	-0.278	0.399	-26.294	0	0	108.196	TRUE
Endothelial	cg16406345	-0.079	-0.085	-0.073	0.091	-26.266	0	0	108.195	FALSE
Endothelial	cg26537076	-0.102	-0.11	-0.094	0.124	-26.266	0	0	108.195	TRUE
Endothelial	cg09717545	-0.074	-0.08	-0.069	0.12	-26.264	0	0	108.19	FALSE
Endothelial	cg08233654	-0.089	-0.096	-0.082	0.096	-26.264	0	0	108.187	FALSE
Endothelial	cg24757978	-0.438	-0.471	-0.405	0.374	-26.291	0	0	108.185	TRUE
Endothelial	cg00924357	-0.075	-0.081	-0.069	0.094	-26.263	0	0	108.184	FALSE
Endothelial	cg10202693	-0.469	-0.505	-0.434	0.795	-26.291	0	0	108.184	TRUE
Endothelial	cg25222252	-0.079	-0.085	-0.073	0.086	-26.262	0	0	108.181	FALSE
Endothelial	cg16712575	-0.078	-0.084	-0.072	0.107	-26.262	0	0	108.181	FALSE
Endothelial	cg22634633	-0.467	-0.502	-0.432	0.457	-26.289	0	0	108.177	TRUE
Endothelial	cg16496462	-0.579	-0.622	-0.535	0.611	-26.289	0	0	108.176	TRUE
Endothelial	cg21129864	-0.462	-0.497	-0.427	0.785	-26.289	0	0	108.174	TRUE
Endothelial	cg20806180	-0.494	-0.531	-0.457	0.367	-26.289	0	0	108.174	TRUE
Endothelial	cg12592716	-0.073	-0.078	-0.067	0.08	-26.26	0	0	108.173	FALSE
Endothelial	cg23342777	0.088	0.081	0.095	0.91	26.26	0	0	108.173	FALSE
Endothelial	cg17503456	-0.094	-0.101	-0.087	0.106	-26.26	0	0	108.172	FALSE
Endothelial	cg14240060	-0.512	-0.55	-0.473	0.607	-26.288	0	0	108.172	TRUE
Endothelial	cg13732465	-0.376	-0.404	-0.347	0.534	-26.288	0	0	108.172	TRUE
Endothelial	cg05369547	-0.308	-0.332	-0.285	0.787	-26.288	0	0	108.171	TRUE
Endothelial	cg26135388	-0.482	-0.518	-0.445	0.549	-26.288	0	0	108.171	TRUE
Endothelial	cg14201717	0.087	0.081	0.094	0.888	26.259	0	0	108.17	FALSE
Endothelial	cg21252859	0.087	0.08	0.093	0.888	26.259	0	0	108.169	FALSE
Endothelial	cg15955046	0.26	0.241	0.28	0.545	26.286	0	0	108.165	TRUE
Endothelial	cg05957190	0.087	0.08	0.093	0.888	26.258	0	0	108.165	FALSE
Endothelial	cg20896197	-0.053	-0.057	-0.049	0.061	-26.258	0	0	108.164	FALSE
Endothelial	cg12694021	-0.076	-0.082	-0.071	0.103	-26.258	0	0	108.164	FALSE
Endothelial	cg07905627	-0.204	-0.219	-0.189	0.856	-26.286	0	0	108.164	TRUE
Endothelial	cg15456502	-0.478	-0.514	-0.442	0.47	-26.286	0	0	108.164	TRUE
Endothelial	ch.2.4034195R	-0.067	-0.072	-0.062	0.098	-26.258	0	0	108.163	FALSE
Endothelial	cg02597698	0.557	0.515	0.599	0.552	26.286	0	0	108.162	TRUE
Endothelial	cg14161953	-0.083	-0.089	-0.077	0.083	-26.257	0	0	108.16	FALSE
Endothelial	cg26210602	-0.084	-0.09	-0.077	0.091	-26.257	0	0	108.159	FALSE
Endothelial	cg17510645	-0.34	-0.366	-0.315	0.905	-26.285	0	0	108.159	TRUE
Endothelial	cg25013443	-0.528	-0.568	-0.488	0.484	-26.284	0	0	108.157	TRUE
Endothelial	cg22800400	0.207	0.192	0.223	0.759	26.284	0	0	108.155	TRUE
Endothelial	cg02873525	0.085	0.078	0.091	0.871	26.255	0	0	108.151	FALSE
Endothelial	cg00511464	-0.291	-0.313	-0.269	0.444	-26.283	0	0	108.151	TRUE
Endothelial	cg17644569	-0.088	-0.095	-0.081	0.088	-26.254	0	0	108.149	FALSE
Endothelial	cg22697657	-0.081	-0.087	-0.075	0.1	-26.254	0	0	108.148	FALSE
Endothelial	cg08198228	-0.605	-0.65	-0.559	0.5	-26.282	0	0	108.148	TRUE
Endothelial	cg00835193	-0.359	-0.386	-0.332	0.451	-26.282	0	0	108.147	TRUE
Endothelial	cg17580614	-0.559	-0.601	-0.517	0.45	-26.282	0	0	108.146	TRUE
Endothelial	cg06608399	-0.603	-0.649	-0.558	0.571	-26.281	0	0	108.145	TRUE
Endothelial	cg20525549	-0.066	-0.071	-0.061	0.072	-26.252	0	0	108.14	FALSE
Endothelial	cg25323152	-0.245	-0.264	-0.227	0.855	-26.28	0	0	108.138	TRUE
Endothelial	cg06661242	-0.082	-0.088	-0.076	0.089	-26.251	0	0	108.138	FALSE
Endothelial	cg05486094	0.268	0.248	0.288	0.165	26.279	0	0	108.136	TRUE
Endothelial	cg21220726	0.076	0.071	0.082	0.916	26.251	0	0	108.136	FALSE
Endothelial	cg04154465	0.421	0.39	0.453	0.362	26.279	0	0	108.135	TRUE
Endothelial	cg19502936	-0.358	-0.385	-0.331	0.623	-26.279	0	0	108.134	TRUE
Endothelial	cg17205988	-0.08	-0.086	-0.074	0.09	-26.25	0	0	108.134	FALSE
Endothelial	cg16200584	-0.088	-0.094	-0.081	0.098	-26.25	0	0	108.133	FALSE
Endothelial	cg02893453	0.419	0.387	0.45	0.379	26.278	0	0	108.133	TRUE
Endothelial	cg04393675	-0.078	-0.084	-0.072	0.096	-26.25	0	0	108.132	FALSE
Endothelial	cg13848707	-0.09	-0.096	-0.083	0.092	-26.25	0	0	108.131	FALSE
Endothelial	cg05506600	-0.437	-0.47	-0.404	0.372	-26.277	0	0	108.129	TRUE
Endothelial	cg25408620	-0.468	-0.503	-0.433	0.547	-26.277	0	0	108.129	TRUE
Endothelial	cg10721149	-0.152	-0.164	-0.141	0.145	-26.267	0	0	108.128	TRUE
Endothelial	cg12544106	-0.081	-0.087	-0.075	0.111	-26.249	0	0	108.127	FALSE
Endothelial	cg20048529	-0.192	-0.207	-0.178	0.177	-26.277	0	0	108.127	TRUE
Endothelial	cg08269461	-0.073	-0.078	-0.067	0.075	-26.249	0	0	108.127	FALSE
Endothelial	cg01205935	-0.594	-0.639	-0.549	0.466	-26.277	0	0	108.126	TRUE
Endothelial	cg24576260	-0.296	-0.318	-0.274	0.433	-26.275	0	0	108.119	TRUE
Endothelial	cg27272235	0.43	0.398	0.463	0.256	26.274	0	0	108.116	TRUE
Endothelial	cg18437039	-0.342	-0.368	-0.316	0.315	-26.274	0	0	108.115	TRUE
Endothelial	cg27448574	-0.081	-0.087	-0.075	0.091	-26.246	0	0	108.115	FALSE
Endothelial	cg13838057	-0.179	-0.192	-0.165	0.872	-26.273	0	0	108.112	TRUE
Endothelial	cg15094908	-0.462	-0.497	-0.427	0.77	-26.273	0	0	108.111	TRUE
Endothelial	cg19819320	0.185	0.171	0.199	0.799	26.272	0	0	108.109	TRUE
Endothelial	cg26315263	-0.071	-0.076	-0.065	0.077	-26.244	0	0	108.108	FALSE
Endothelial	cg18550847	0.096	0.089	0.103	0.87	26.244	0	0	108.106	FALSE
Endothelial	cg13714797	-0.458	-0.493	-0.424	0.677	-26.272	0	0	108.106	TRUE
Endothelial	cg20399871	0.508	0.469	0.546	0.213	26.271	0	0	108.104	TRUE
Endothelial	cg23792258	-0.061	-0.066	-0.057	0.064	-26.243	0	0	108.103	FALSE
Endothelial	cg19715094	0.411	0.38	0.442	0.651	26.27	0	0	108.1	TRUE
Endothelial	cg16014060	-0.633	-0.681	-0.586	0.61	-26.27	0	0	108.099	TRUE
Endothelial	cg15103426	-0.068	-0.073	-0.063	0.072	-26.241	0	0	108.097	FALSE
Endothelial	cg16791210	-0.273	-0.294	-0.253	0.254	-26.269	0	0	108.097	TRUE
Endothelial	cg04242349	0.07	0.065	0.076	0.88	26.24	0	0	108.094	FALSE
Endothelial	cg13026072	-0.393	-0.422	-0.363	0.371	-26.269	0	0	108.093	TRUE
Endothelial	cg01116966	-0.083	-0.09	-0.077	0.1	-26.24	0	0	108.092	FALSE
Endothelial	cg09706721	0.087	0.081	0.094	0.899	26.24	0	0	108.092	FALSE
Endothelial	cg05864010	-0.445	-0.478	-0.411	0.39	-26.268	0	0	108.09	TRUE
Endothelial	cg20333696	-0.467	-0.502	-0.432	0.536	-26.267	0	0	108.089	TRUE
Endothelial	cg17853587	-0.103	-0.111	-0.095	0.109	-26.239	0	0	108.089	TRUE
Endothelial	cg16718263	0.542	0.502	0.583	0.372	26.267	0	0	108.088	TRUE
Endothelial	cg05499376	0.086	0.079	0.092	0.879	26.239	0	0	108.087	FALSE
Endothelial	cg19171596	-0.098	-0.105	-0.09	0.092	-26.239	0	0	108.087	FALSE
Endothelial	cg24738346	-0.439	-0.472	-0.406	0.504	-26.267	0	0	108.086	TRUE
Endothelial	cg00290158	-0.577	-0.62	-0.533	0.58	-26.266	0	0	108.084	TRUE
Endothelial	cg24495643	-0.289	-0.311	-0.267	0.3	-26.266	0	0	108.084	TRUE
Endothelial	cg16436711	0.491	0.454	0.528	0.26	26.266	0	0	108.083	TRUE
Endothelial	cg17974424	-0.633	-0.681	-0.585	0.662	-26.265	0	0	108.079	TRUE
Endothelial	cg00164641	-0.229	-0.247	-0.212	0.922	-26.264	0	0	108.077	TRUE
Endothelial	cg11066209	0.359	0.332	0.387	0.276	26.264	0	0	108.077	TRUE
Endothelial	cg18287768	-0.548	-0.589	-0.506	0.646	-26.264	0	0	108.075	TRUE
Endothelial	cg01729089	-0.079	-0.084	-0.073	0.084	-26.236	0	0	108.075	FALSE
Endothelial	cg06784563	0.397	0.367	0.427	0.674	26.264	0	0	108.074	TRUE
Endothelial	cg00692946	-0.077	-0.083	-0.071	0.095	-26.235	0	0	108.073	FALSE
Endothelial	cg09372778	-0.088	-0.095	-0.082	0.091	-26.235	0	0	108.071	FALSE
Endothelial	cg20109936	-0.312	-0.336	-0.289	0.84	-26.263	0	0	108.071	TRUE
Endothelial	cg11642324	0.529	0.49	0.569	0.574	26.261	0	0	108.065	TRUE
Endothelial	cg17569754	0.152	0.141	0.164	0.815	26.251	0	0	108.064	TRUE
Endothelial	cg13342120	-0.079	-0.085	-0.073	0.103	-26.232	0	0	108.061	FALSE
Endothelial	cg16134800	-0.077	-0.083	-0.071	0.081	-26.232	0	0	108.059	FALSE
Endothelial	cg08685733	-0.293	-0.315	-0.271	0.234	-26.26	0	0	108.058	TRUE
Endothelial	cg26388152	0.267	0.247	0.287	0.184	26.26	0	0	108.058	TRUE
Endothelial	cg11451043	0.569	0.526	0.612	0.258	26.259	0	0	108.054	TRUE
Endothelial	cg16941568	0.425	0.393	0.457	0.539	26.259	0	0	108.054	TRUE
Endothelial	cg03000848	0.159	0.147	0.171	0.854	26.251	0	0	108.053	TRUE
Endothelial	cg10589353	-0.373	-0.401	-0.345	0.689	-26.258	0	0	108.05	TRUE
Endothelial	cg16143502	-0.56	-0.602	-0.518	0.435	-26.257	0	0	108.046	TRUE
Endothelial	cg16133244	-0.292	-0.314	-0.27	0.766	-26.256	0	0	108.045	TRUE
Endothelial	cg09659004	-0.085	-0.091	-0.078	0.09	-26.228	0	0	108.044	FALSE
Endothelial	cg10187674	0.338	0.312	0.363	0.184	26.256	0	0	108.044	TRUE
Endothelial	cg00467553	-0.335	-0.36	-0.31	0.774	-26.256	0	0	108.043	TRUE
Endothelial	cg00849943	-0.079	-0.085	-0.073	0.091	-26.228	0	0	108.043	FALSE
Endothelial	cg12274314	-0.071	-0.077	-0.066	0.095	-26.227	0	0	108.042	FALSE
Endothelial	cg09696385	0.132	0.122	0.142	0.871	26.236	0	0	108.042	TRUE
Endothelial	cg25555847	-0.414	-0.445	-0.382	0.608	-26.255	0	0	108.041	TRUE
Endothelial	cg24372485	0.09	0.083	0.096	0.903	26.227	0	0	108.041	FALSE
Endothelial	cg23336647	-0.079	-0.085	-0.073	0.103	-26.227	0	0	108.039	FALSE
Endothelial	cg15466505	0.116	0.108	0.125	0.852	26.227	0	0	108.037	TRUE
Endothelial	cg03645851	-0.205	-0.22	-0.19	0.186	-26.254	0	0	108.037	TRUE
Endothelial	cg08625568	-0.459	-0.493	-0.424	0.443	-26.254	0	0	108.036	TRUE
Endothelial	cg13271643	-0.468	-0.504	-0.433	0.45	-26.254	0	0	108.036	TRUE
Endothelial	cg26486702	-0.078	-0.084	-0.072	0.105	-26.226	0	0	108.035	FALSE
Endothelial	cg04428805	-0.397	-0.427	-0.367	0.56	-26.254	0	0	108.035	TRUE
Endothelial	cg26844213	-0.37	-0.398	-0.342	0.356	-26.253	0	0	108.033	TRUE
Endothelial	cg19217535	-0.291	-0.313	-0.269	0.174	-26.253	0	0	108.033	TRUE
Endothelial	cg23352191	-0.184	-0.198	-0.171	0.185	-26.253	0	0	108.032	TRUE
Endothelial	cg25314150	0.356	0.329	0.383	0.328	26.253	0	0	108.031	TRUE
Endothelial	cg12833720	-0.084	-0.091	-0.078	0.113	-26.224	0	0	108.028	FALSE
Endothelial	cg16262566	-0.075	-0.08	-0.069	0.081	-26.223	0	0	108.025	FALSE
Endothelial	cg02252340	-0.102	-0.11	-0.094	0.111	-26.222	0	0	108.022	TRUE
Endothelial	cg19731122	-0.339	-0.365	-0.314	0.416	-26.251	0	0	108.022	TRUE
Endothelial	cg10421247	-0.226	-0.243	-0.209	0.175	-26.25	0	0	108.02	TRUE
Endothelial	cg04419883	-0.622	-0.669	-0.575	0.553	-26.25	0	0	108.019	TRUE
Endothelial	cg00626599	-0.072	-0.078	-0.067	0.085	-26.222	0	0	108.019	FALSE
Endothelial	cg07742235	-0.431	-0.464	-0.399	0.825	-26.25	0	0	108.018	TRUE
Endothelial	cg26174533	-0.114	-0.123	-0.105	0.118	-26.221	0	0	108.018	TRUE
Endothelial	cg06062998	-0.477	-0.513	-0.441	0.655	-26.249	0	0	108.017	TRUE
Endothelial	cg12965023	-0.31	-0.333	-0.286	0.72	-26.249	0	0	108.014	TRUE
Endothelial	cg22609908	-0.453	-0.487	-0.419	0.579	-26.249	0	0	108.013	TRUE
Endothelial	cg19350538	-0.078	-0.084	-0.072	0.133	-26.22	0	0	108.013	FALSE
Endothelial	cg01623264	-0.089	-0.096	-0.082	0.124	-26.22	0	0	108.013	FALSE
Endothelial	cg14892058	-0.077	-0.083	-0.071	0.126	-26.219	0	0	108.01	FALSE
Endothelial	cg23668257	-0.086	-0.092	-0.079	0.111	-26.219	0	0	108.008	FALSE
Endothelial	cg10678749	-0.355	-0.382	-0.328	0.855	-26.246	0	0	108.004	TRUE
Endothelial	cg03842433	0.084	0.078	0.09	0.885	26.218	0	0	108.003	FALSE
Endothelial	cg14730119	0.068	0.063	0.073	0.923	26.218	0	0	108.002	FALSE
Endothelial	cg02018902	-0.121	-0.13	-0.112	0.118	-26.221	0	0	108.002	TRUE
Endothelial	cg12619876	0.093	0.086	0.1	0.902	26.217	0	0	108.002	FALSE
Endothelial	cg21904807	-0.444	-0.478	-0.411	0.404	-26.245	0	0	108.001	TRUE
Endothelial	cg10835893	-0.077	-0.082	-0.071	0.099	-26.217	0	0	108	FALSE
Endothelial	cg25037730	-0.069	-0.074	-0.064	0.082	-26.217	0	0	107.999	FALSE
Endothelial	cg01053763	0.073	0.068	0.079	0.9	26.216	0	0	107.997	FALSE
Endothelial	cg22335882	-0.427	-0.459	-0.394	0.793	-26.241	0	0	107.985	TRUE
Endothelial	cg02859516	-0.308	-0.331	-0.284	0.349	-26.241	0	0	107.985	TRUE
Endothelial	cg11420633	-0.394	-0.423	-0.364	0.409	-26.241	0	0	107.984	TRUE
Endothelial	cg21366321	-0.468	-0.503	-0.433	0.859	-26.241	0	0	107.984	TRUE
Endothelial	cg10142566	0.155	0.143	0.167	0.858	26.231	0	0	107.978	TRUE
Endothelial	cg22514075	-0.564	-0.606	-0.521	0.671	-26.24	0	0	107.978	TRUE
Endothelial	cg13355041	-0.082	-0.088	-0.076	0.089	-26.211	0	0	107.978	FALSE
Endothelial	cg15111573	-0.205	-0.22	-0.189	0.939	-26.239	0	0	107.976	TRUE
Endothelial	cg23587717	-0.091	-0.098	-0.084	0.095	-26.211	0	0	107.974	FALSE
Endothelial	cg20320936	-0.082	-0.088	-0.075	0.092	-26.211	0	0	107.974	FALSE
Endothelial	cg19272540	-0.587	-0.632	-0.543	0.473	-26.239	0	0	107.973	TRUE
Endothelial	cg02474628	-0.106	-0.114	-0.098	0.123	-26.21	0	0	107.972	TRUE
Endothelial	cg06569139	-0.439	-0.472	-0.406	0.708	-26.238	0	0	107.972	TRUE
Endothelial	cg07906724	0.512	0.473	0.55	0.465	26.238	0	0	107.971	TRUE
Endothelial	cg12550866	0.307	0.284	0.331	0.208	26.237	0	0	107.969	TRUE
Endothelial	cg09130963	-0.085	-0.091	-0.079	0.125	-26.209	0	0	107.967	FALSE
Endothelial	cg00539542	-0.312	-0.336	-0.289	0.629	-26.237	0	0	107.966	TRUE
Endothelial	cg24634060	-0.12	-0.129	-0.111	0.121	-26.212	0	0	107.966	TRUE
Endothelial	cg16694003	-0.087	-0.093	-0.08	0.1	-26.208	0	0	107.965	FALSE
Endothelial	cg14696348	-0.087	-0.094	-0.081	0.087	-26.208	0	0	107.965	FALSE
Endothelial	cg20916483	-0.074	-0.079	-0.068	0.112	-26.208	0	0	107.963	FALSE
Endothelial	cg03455828	-0.229	-0.246	-0.212	0.888	-26.236	0	0	107.962	TRUE
Endothelial	cg26410133	-0.333	-0.359	-0.308	0.43	-26.236	0	0	107.962	TRUE
Endothelial	cg00930628	-0.121	-0.13	-0.112	0.106	-26.211	0	0	107.961	TRUE
Endothelial	cg10011746	-0.22	-0.237	-0.203	0.929	-26.235	0	0	107.96	TRUE
Endothelial	cg06436510	-0.075	-0.08	-0.069	0.101	-26.207	0	0	107.959	FALSE
Endothelial	cg16086269	0.083	0.077	0.089	0.886	26.206	0	0	107.957	FALSE
Endothelial	cg09447621	0.486	0.45	0.523	0.457	26.234	0	0	107.957	TRUE
Endothelial	cg27454789	0.083	0.077	0.089	0.904	26.206	0	0	107.956	FALSE
Endothelial	cg23216654	0.46	0.425	0.494	0.322	26.234	0	0	107.956	TRUE
Endothelial	cg08286038	-0.081	-0.087	-0.075	0.109	-26.206	0	0	107.955	FALSE
Endothelial	cg01018360	0.088	0.081	0.094	0.901	26.206	0	0	107.954	FALSE
Endothelial	cg22750243	-0.076	-0.082	-0.07	0.084	-26.205	0	0	107.953	FALSE
Endothelial	cg02734358	0.517	0.478	0.556	0.513	26.233	0	0	107.953	TRUE
Endothelial	cg06493973	0.113	0.105	0.122	0.882	26.205	0	0	107.953	TRUE
Endothelial	cg24860371	-0.334	-0.359	-0.309	0.819	-26.233	0	0	107.952	TRUE
Endothelial	cg02639359	0.427	0.395	0.459	0.67	26.232	0	0	107.947	TRUE
Endothelial	cg16659480	-0.084	-0.09	-0.077	0.094	-26.203	0	0	107.943	FALSE
Endothelial	cg03638665	-0.086	-0.093	-0.08	0.116	-26.202	0	0	107.938	FALSE
Endothelial	cg16654432	-0.504	-0.542	-0.466	0.532	-26.23	0	0	107.937	TRUE
Endothelial	cg07269567	0.1	0.092	0.107	0.859	26.201	0	0	107.936	FALSE
Endothelial	cg00048436	0.497	0.459	0.534	0.614	26.229	0	0	107.936	TRUE
Endothelial	cg09324544	-0.396	-0.425	-0.366	0.759	-26.229	0	0	107.936	TRUE
Endothelial	cg05547853	-0.387	-0.417	-0.358	0.472	-26.229	0	0	107.935	TRUE
Endothelial	cg24374161	-0.192	-0.206	-0.177	0.206	-26.229	0	0	107.935	TRUE
Endothelial	cg14010720	0.442	0.408	0.475	0.603	26.229	0	0	107.934	TRUE
Endothelial	cg04129132	0.093	0.086	0.101	0.872	26.201	0	0	107.934	FALSE
Endothelial	cg14110548	0.495	0.458	0.533	0.567	26.228	0	0	107.933	TRUE
Endothelial	cg06778024	0.166	0.153	0.179	0.855	26.224	0	0	107.933	TRUE
Endothelial	cg18070394	-0.073	-0.078	-0.067	0.108	-26.2	0	0	107.931	FALSE
Endothelial	cg09187413	-0.536	-0.576	-0.496	0.649	-26.228	0	0	107.931	TRUE
Endothelial	cg16266895	-0.075	-0.081	-0.069	0.108	-26.199	0	0	107.928	FALSE
Endothelial	cg08952306	-0.427	-0.459	-0.395	0.361	-26.227	0	0	107.925	TRUE
Endothelial	cg18592745	0.097	0.09	0.105	0.877	26.198	0	0	107.925	FALSE
Endothelial	cg04446533	-0.06	-0.064	-0.055	0.081	-26.198	0	0	107.922	FALSE
Endothelial	cg20664445	0.073	0.068	0.079	0.878	26.197	0	0	107.921	FALSE
Endothelial	cg03355190	-0.067	-0.072	-0.062	0.071	-26.197	0	0	107.92	FALSE
Endothelial	cg18954388	-0.132	-0.143	-0.122	0.187	-26.206	0	0	107.919	TRUE
Endothelial	cg14680575	-0.062	-0.067	-0.058	0.072	-26.197	0	0	107.919	FALSE
Endothelial	cg14085715	0.593	0.548	0.638	0.384	26.225	0	0	107.918	TRUE
Endothelial	cg22907985	-0.475	-0.511	-0.439	0.599	-26.225	0	0	107.918	TRUE
Endothelial	cg03499943	-0.702	-0.755	-0.649	0.662	-26.225	0	0	107.918	TRUE
Endothelial	cg20532370	-0.105	-0.113	-0.097	0.096	-26.196	0	0	107.916	TRUE
Endothelial	cg25251478	-0.397	-0.427	-0.367	0.422	-26.224	0	0	107.915	TRUE
Endothelial	cg25007351	-0.083	-0.089	-0.076	0.09	-26.196	0	0	107.915	FALSE
Endothelial	cg26411222	0.524	0.485	0.564	0.557	26.224	0	0	107.915	TRUE
Endothelial	cg03098589	0.106	0.098	0.114	0.89	26.196	0	0	107.915	TRUE
Endothelial	cg05487001	-0.582	-0.626	-0.538	0.679	-26.223	0	0	107.91	TRUE
Endothelial	cg08285768	-0.338	-0.363	-0.312	0.87	-26.222	0	0	107.907	TRUE
Endothelial	cg03671276	-0.2	-0.215	-0.185	0.286	-26.222	0	0	107.906	TRUE
Endothelial	cg01338955	-0.114	-0.123	-0.106	0.11	-26.193	0	0	107.904	TRUE
Endothelial	cg03228943	-0.534	-0.575	-0.494	0.646	-26.221	0	0	107.902	TRUE
Endothelial	cg01272428	-0.187	-0.201	-0.173	0.164	-26.22	0	0	107.901	TRUE
Endothelial	cg26784596	-0.08	-0.086	-0.074	0.114	-26.192	0	0	107.899	FALSE
Endothelial	cg06394585	-0.081	-0.087	-0.075	0.123	-26.192	0	0	107.899	FALSE
Endothelial	cg03356689	-0.208	-0.224	-0.192	0.264	-26.216	0	0	107.883	TRUE
Endothelial	cg03818307	-0.473	-0.509	-0.438	0.415	-26.216	0	0	107.883	TRUE
Endothelial	cg01562349	-0.095	-0.102	-0.088	0.097	-26.187	0	0	107.881	FALSE
Endothelial	cg20646490	-0.078	-0.084	-0.072	0.117	-26.187	0	0	107.879	FALSE
Endothelial	cg08671326	0.082	0.076	0.088	0.886	26.186	0	0	107.876	FALSE
Endothelial	cg00971364	-0.087	-0.094	-0.081	0.089	-26.185	0	0	107.873	FALSE
Endothelial	cg14514716	-0.627	-0.675	-0.58	0.599	-26.214	0	0	107.873	TRUE
Endothelial	cg26999431	-0.509	-0.547	-0.47	0.709	-26.213	0	0	107.873	TRUE
Endothelial	cg19873536	-0.658	-0.707	-0.608	0.536	-26.213	0	0	107.871	TRUE
Endothelial	cg00542975	-0.362	-0.389	-0.334	0.524	-26.212	0	0	107.869	TRUE
Endothelial	cg23323158	-0.357	-0.384	-0.33	0.688	-26.212	0	0	107.868	TRUE
Endothelial	cg02324547	0.075	0.069	0.081	0.878	26.184	0	0	107.867	FALSE
Endothelial	cg14180916	-0.081	-0.087	-0.075	0.088	-26.184	0	0	107.866	FALSE
Endothelial	cg25745246	0.099	0.091	0.106	0.888	26.183	0	0	107.865	FALSE
Endothelial	cg25449484	0.671	0.62	0.722	0.401	26.211	0	0	107.864	TRUE
Endothelial	cg24804948	-0.091	-0.098	-0.084	0.111	-26.183	0	0	107.863	FALSE
Endothelial	cg09110148	-0.123	-0.132	-0.114	0.113	-26.187	0	0	107.86	TRUE
Endothelial	cg06587054	-0.076	-0.082	-0.071	0.088	-26.181	0	0	107.857	FALSE
Endothelial	cg10090861	0.08	0.074	0.086	0.892	26.181	0	0	107.855	FALSE
Endothelial	cg00687252	-0.077	-0.083	-0.071	0.09	-26.181	0	0	107.853	FALSE
Endothelial	cg17716663	-0.395	-0.425	-0.365	0.367	-26.208	0	0	107.853	TRUE
Endothelial	cg09455182	-0.075	-0.081	-0.069	0.093	-26.18	0	0	107.85	FALSE
Endothelial	cg24693982	0.082	0.076	0.088	0.907	26.18	0	0	107.849	FALSE
Endothelial	cg05504759	-0.34	-0.365	-0.314	0.32	-26.207	0	0	107.848	TRUE
Endothelial	cg10433594	-0.086	-0.093	-0.08	0.106	-26.179	0	0	107.847	FALSE
Endothelial	cg12257233	-0.252	-0.271	-0.233	0.242	-26.207	0	0	107.847	TRUE
Endothelial	cg17832674	-0.127	-0.136	-0.117	0.139	-26.185	0	0	107.846	TRUE
Endothelial	cg13446043	0.086	0.079	0.092	0.905	26.179	0	0	107.846	FALSE
Endothelial	cg17274953	-0.084	-0.09	-0.077	0.093	-26.178	0	0	107.844	FALSE
Endothelial	cg10063682	0.102	0.095	0.11	0.895	26.178	0	0	107.842	TRUE
Endothelial	cg07550313	0.073	0.067	0.078	0.903	26.177	0	0	107.841	FALSE
Endothelial	cg05220630	-0.367	-0.395	-0.339	0.427	-26.205	0	0	107.84	TRUE
Endothelial	cg23826980	-0.555	-0.597	-0.513	0.514	-26.205	0	0	107.84	TRUE
Endothelial	cg26512635	-0.485	-0.522	-0.448	0.686	-26.205	0	0	107.838	TRUE
Endothelial	cg11889068	-0.119	-0.128	-0.11	0.123	-26.179	0	0	107.837	TRUE
Endothelial	cg25961807	-0.539	-0.579	-0.498	0.773	-26.204	0	0	107.835	TRUE
Endothelial	cg07181754	-0.099	-0.107	-0.092	0.099	-26.176	0	0	107.834	FALSE
Endothelial	cg13121938	-0.511	-0.55	-0.473	0.429	-26.204	0	0	107.834	TRUE
Endothelial	cg27329559	-0.396	-0.426	-0.366	0.295	-26.203	0	0	107.832	TRUE
Endothelial	cg26931526	-0.363	-0.39	-0.335	0.456	-26.203	0	0	107.832	TRUE
Endothelial	cg09346503	0.095	0.088	0.102	0.877	26.175	0	0	107.831	FALSE
Endothelial	cg02210967	0.587	0.543	0.631	0.542	26.203	0	0	107.83	TRUE
Endothelial	cg00924278	0.118	0.109	0.127	0.862	26.177	0	0	107.829	TRUE
Endothelial	cg01877936	-0.35	-0.377	-0.324	0.316	-26.202	0	0	107.829	TRUE
Endothelial	cg08326300	-0.543	-0.584	-0.502	0.725	-26.202	0	0	107.829	TRUE
Endothelial	cg18793463	-0.154	-0.166	-0.143	0.94	-26.193	0	0	107.828	TRUE
Endothelial	cg13590876	-0.36	-0.387	-0.333	0.379	-26.201	0	0	107.825	TRUE
Endothelial	cg22042546	-0.329	-0.354	-0.304	0.3	-26.201	0	0	107.823	TRUE
Endothelial	cg25793597	-0.442	-0.475	-0.409	0.575	-26.201	0	0	107.822	TRUE
Endothelial	cg14359259	0.107	0.099	0.115	0.886	26.172	0	0	107.82	TRUE
Endothelial	cg15024936	-0.078	-0.084	-0.072	0.102	-26.172	0	0	107.82	FALSE
Endothelial	cg04125273	-0.424	-0.456	-0.392	0.465	-26.2	0	0	107.819	TRUE
Endothelial	cg14157824	-0.237	-0.255	-0.219	0.856	-26.199	0	0	107.816	TRUE
Endothelial	cg21235987	-0.379	-0.407	-0.35	0.606	-26.199	0	0	107.814	TRUE
Endothelial	cg13646005	-0.531	-0.571	-0.491	0.551	-26.198	0	0	107.812	TRUE
Endothelial	cg14026960	0.077	0.071	0.083	0.913	26.17	0	0	107.81	FALSE
Endothelial	cg19176541	0.546	0.505	0.588	0.463	26.198	0	0	107.809	TRUE
Endothelial	cg19235071	-0.502	-0.54	-0.464	0.526	-26.197	0	0	107.809	TRUE
Endothelial	cg11664467	-0.084	-0.09	-0.077	0.096	-26.169	0	0	107.806	FALSE
Endothelial	cg00155622	-0.073	-0.078	-0.067	0.099	-26.169	0	0	107.805	FALSE
Endothelial	cg11051899	-0.374	-0.402	-0.346	0.805	-26.196	0	0	107.805	TRUE
Endothelial	cg19763699	0.08	0.074	0.086	0.892	26.168	0	0	107.803	FALSE
Endothelial	cg05203346	-0.693	-0.746	-0.641	0.677	-26.196	0	0	107.802	TRUE
Endothelial	cg00081666	-0.081	-0.087	-0.075	0.097	-26.167	0	0	107.798	FALSE
Endothelial	cg03379322	0.156	0.144	0.168	0.833	26.186	0	0	107.798	TRUE
Endothelial	cg04105416	0.607	0.561	0.653	0.4	26.195	0	0	107.798	TRUE
Endothelial	cg02965237	0.355	0.328	0.382	0.301	26.194	0	0	107.796	TRUE
Endothelial	cg09755666	-0.096	-0.103	-0.088	0.097	-26.166	0	0	107.794	FALSE
Endothelial	cg20490392	-0.638	-0.686	-0.59	0.557	-26.194	0	0	107.793	TRUE
Endothelial	cg21571060	-0.471	-0.507	-0.436	0.454	-26.194	0	0	107.793	TRUE
Endothelial	cg02059519	-0.343	-0.369	-0.317	0.657	-26.193	0	0	107.79	TRUE
Endothelial	cg13067635	0.468	0.432	0.503	0.391	26.193	0	0	107.789	TRUE
Endothelial	cg00835825	-0.576	-0.619	-0.532	0.53	-26.192	0	0	107.788	TRUE
Endothelial	cg09753865	-0.085	-0.091	-0.078	0.091	-26.164	0	0	107.788	FALSE
Endothelial	cg08557246	-0.297	-0.32	-0.275	0.389	-26.192	0	0	107.787	TRUE
Endothelial	cg18636558	-0.525	-0.565	-0.485	0.35	-26.192	0	0	107.785	TRUE
Endothelial	cg03666203	-0.442	-0.475	-0.408	0.683	-26.192	0	0	107.785	TRUE
Endothelial	cg03020006	-0.545	-0.587	-0.504	0.536	-26.191	0	0	107.784	TRUE
Endothelial	cg02963556	0.086	0.08	0.093	0.887	26.163	0	0	107.784	FALSE
Endothelial	cg13333233	-0.521	-0.56	-0.482	0.494	-26.191	0	0	107.784	TRUE
Endothelial	cg20799547	-0.081	-0.087	-0.075	0.083	-26.163	0	0	107.783	FALSE
Endothelial	cg17290332	-0.088	-0.095	-0.081	0.095	-26.163	0	0	107.782	FALSE
Endothelial	cg19107264	-0.62	-0.667	-0.573	0.555	-26.191	0	0	107.782	TRUE
Endothelial	cg21575951	0.081	0.075	0.088	0.891	26.162	0	0	107.78	FALSE
Endothelial	cg04407811	-0.067	-0.072	-0.062	0.073	-26.162	0	0	107.78	FALSE
Endothelial	cg00432497	0.09	0.083	0.097	0.873	26.162	0	0	107.778	FALSE
Endothelial	cg02453348	0.079	0.073	0.085	0.889	26.162	0	0	107.777	FALSE
Endothelial	cg03799957	0.267	0.247	0.287	0.174	26.189	0	0	107.774	TRUE
Endothelial	cg25428429	-0.526	-0.565	-0.486	0.594	-26.189	0	0	107.774	TRUE
Endothelial	cg22971720	-0.433	-0.466	-0.401	0.594	-26.189	0	0	107.773	TRUE
Endothelial	cg07389512	0.1	0.092	0.107	0.891	26.161	0	0	107.773	FALSE
Endothelial	cg27070729	0.083	0.077	0.089	0.886	26.16	0	0	107.772	FALSE
Endothelial	cg15293582	0.258	0.238	0.277	0.79	26.188	0	0	107.771	TRUE
Endothelial	cg26275355	-0.562	-0.604	-0.519	0.587	-26.188	0	0	107.77	TRUE
Endothelial	cg06815754	-0.074	-0.079	-0.068	0.088	-26.159	0	0	107.766	FALSE
Endothelial	cg22264813	-0.426	-0.458	-0.394	0.661	-26.186	0	0	107.764	TRUE
Endothelial	cg07529428	-0.598	-0.643	-0.552	0.503	-26.186	0	0	107.763	TRUE
Endothelial	cg02845274	-0.504	-0.542	-0.466	0.515	-26.185	0	0	107.76	TRUE
Endothelial	cg14565919	-0.082	-0.088	-0.076	0.092	-26.157	0	0	107.759	FALSE
Endothelial	cg09469986	0.149	0.138	0.16	0.832	26.173	0	0	107.756	TRUE
Endothelial	cg04105091	-0.167	-0.179	-0.154	0.127	-26.18	0	0	107.756	TRUE
Endothelial	cg00286773	-0.531	-0.571	-0.491	0.593	-26.184	0	0	107.755	TRUE
Endothelial	cg05641048	-0.272	-0.292	-0.251	0.54	-26.184	0	0	107.755	TRUE
Endothelial	cg23170602	-0.41	-0.441	-0.379	0.819	-26.183	0	0	107.753	TRUE
Endothelial	cg10885151	0.654	0.604	0.703	0.397	26.183	0	0	107.752	TRUE
Endothelial	cg08408668	-0.263	-0.283	-0.243	0.304	-26.183	0	0	107.752	TRUE
Endothelial	cg24602869	0.089	0.082	0.096	0.885	26.155	0	0	107.751	FALSE
Endothelial	cg22976884	-0.111	-0.119	-0.102	0.133	-26.155	0	0	107.751	TRUE
Endothelial	cg07722333	-0.491	-0.528	-0.454	0.664	-26.183	0	0	107.749	TRUE
Endothelial	cg14269973	0.45	0.416	0.484	0.287	26.181	0	0	107.744	TRUE
Endothelial	cg20281040	-0.09	-0.097	-0.083	0.11	-26.153	0	0	107.744	FALSE
Endothelial	cg04556418	-0.378	-0.407	-0.35	0.724	-26.181	0	0	107.744	TRUE
Endothelial	cg07740525	-0.347	-0.373	-0.32	0.413	-26.181	0	0	107.742	TRUE
Endothelial	cg02666073	-0.081	-0.087	-0.074	0.111	-26.152	0	0	107.74	FALSE
Endothelial	cg19205136	-0.333	-0.358	-0.308	0.782	-26.18	0	0	107.739	TRUE
Endothelial	cg18816107	-0.072	-0.077	-0.067	0.084	-26.152	0	0	107.738	FALSE
Endothelial	cg13648117	-0.078	-0.084	-0.072	0.122	-26.152	0	0	107.737	FALSE
Endothelial	cg19933664	-0.08	-0.086	-0.074	0.086	-26.151	0	0	107.737	FALSE
Endothelial	cg05720616	0.078	0.072	0.083	0.872	26.151	0	0	107.735	FALSE
Endothelial	cg00886695	-0.197	-0.212	-0.182	0.817	-26.179	0	0	107.733	TRUE
Endothelial	cg11631592	0.081	0.075	0.087	0.893	26.15	0	0	107.731	FALSE
Endothelial	cg22040627	-0.083	-0.089	-0.076	0.108	-26.15	0	0	107.73	FALSE
Endothelial	cg16287766	-0.077	-0.082	-0.071	0.088	-26.15	0	0	107.73	FALSE
Endothelial	cg08743634	-0.374	-0.402	-0.345	0.438	-26.178	0	0	107.729	TRUE
Endothelial	cg00833393	-0.112	-0.12	-0.103	0.104	-26.149	0	0	107.728	TRUE
Endothelial	cg01598421	-0.652	-0.701	-0.603	0.544	-26.177	0	0	107.725	TRUE
Endothelial	cg17265115	-0.302	-0.324	-0.279	0.778	-26.176	0	0	107.725	TRUE
Endothelial	cg10173620	0.094	0.087	0.101	0.898	26.148	0	0	107.723	FALSE
Endothelial	cg02822963	-0.429	-0.461	-0.396	0.661	-26.175	0	0	107.721	TRUE
Endothelial	cg20995061	-0.072	-0.077	-0.066	0.082	-26.147	0	0	107.719	FALSE
Endothelial	cg01815912	-0.423	-0.455	-0.391	0.451	-26.175	0	0	107.719	TRUE
Endothelial	cg02286008	-0.607	-0.653	-0.561	0.556	-26.175	0	0	107.719	TRUE
Endothelial	cg09002358	-0.442	-0.475	-0.409	0.584	-26.175	0	0	107.717	TRUE
Endothelial	cg09337391	-0.524	-0.563	-0.484	0.645	-26.174	0	0	107.716	TRUE
Endothelial	cg15722293	0.504	0.466	0.543	0.439	26.174	0	0	107.716	TRUE
Endothelial	cg24073365	-0.077	-0.083	-0.071	0.083	-26.146	0	0	107.714	FALSE
Endothelial	cg07069090	-0.259	-0.278	-0.239	0.773	-26.174	0	0	107.713	TRUE
Endothelial	cg23674344	0.3	0.277	0.322	0.102	26.174	0	0	107.713	TRUE
Endothelial	cg23496562	-0.083	-0.089	-0.077	0.092	-26.145	0	0	107.712	FALSE
Endothelial	cg20232503	-0.39	-0.419	-0.36	0.518	-26.173	0	0	107.709	TRUE
Endothelial	cg01588379	-0.539	-0.58	-0.498	0.372	-26.173	0	0	107.709	TRUE
Endothelial	cg25049295	0.077	0.071	0.083	0.89	26.144	0	0	107.706	FALSE
Endothelial	cg26626525	-0.077	-0.083	-0.072	0.082	-26.144	0	0	107.706	FALSE
Endothelial	cg18559136	-0.08	-0.086	-0.074	0.085	-26.144	0	0	107.705	FALSE
Endothelial	cg23596567	-0.396	-0.426	-0.366	0.439	-26.172	0	0	107.705	TRUE
Endothelial	cg21551185	-0.103	-0.111	-0.095	0.103	-26.143	0	0	107.705	TRUE
Endothelial	cg04787579	-0.386	-0.415	-0.356	0.554	-26.171	0	0	107.704	TRUE
Endothelial	cg27324804	0.08	0.074	0.086	0.897	26.143	0	0	107.703	FALSE
Endothelial	cg02492205	-0.285	-0.306	-0.263	0.856	-26.171	0	0	107.703	TRUE
Endothelial	cg01853216	-0.402	-0.432	-0.371	0.344	-26.171	0	0	107.702	TRUE
Endothelial	cg04790084	-0.089	-0.096	-0.082	0.088	-26.143	0	0	107.702	FALSE
Endothelial	cg05863612	0.083	0.077	0.089	0.896	26.142	0	0	107.7	FALSE
Endothelial	cg02187259	0.399	0.369	0.43	0.611	26.17	0	0	107.699	TRUE
Endothelial	cg16353800	-0.648	-0.697	-0.599	0.58	-26.17	0	0	107.699	TRUE
Endothelial	cg14905577	-0.471	-0.507	-0.436	0.712	-26.17	0	0	107.699	TRUE
Endothelial	cg01506917	-0.47	-0.506	-0.435	0.445	-26.17	0	0	107.698	TRUE
Endothelial	cg19423311	0.358	0.331	0.385	0.391	26.169	0	0	107.695	TRUE
Endothelial	cg20066792	0.324	0.3	0.349	0.818	26.169	0	0	107.695	TRUE
Endothelial	cg06725540	-0.509	-0.548	-0.471	0.647	-26.169	0	0	107.695	TRUE
Endothelial	cg16716518	-0.075	-0.081	-0.07	0.086	-26.141	0	0	107.695	FALSE
Endothelial	cg09231514	-0.089	-0.096	-0.083	0.1	-26.141	0	0	107.693	FALSE
Endothelial	cg01082862	-0.081	-0.087	-0.075	0.095	-26.141	0	0	107.693	FALSE
Endothelial	cg27073066	-0.186	-0.2	-0.172	0.148	-26.169	0	0	107.693	TRUE
Endothelial	cg04341324	0.31	0.287	0.334	0.157	26.169	0	0	107.693	TRUE
Endothelial	cg09759994	0.436	0.403	0.469	0.279	26.169	0	0	107.693	TRUE
Endothelial	cg06745511	-0.091	-0.098	-0.084	0.103	-26.14	0	0	107.692	FALSE
Endothelial	cg20863949	0.144	0.133	0.155	0.825	26.155	0	0	107.691	TRUE
Endothelial	cg03202693	-0.533	-0.573	-0.492	0.454	-26.168	0	0	107.689	TRUE
Endothelial	cg24137081	-0.082	-0.088	-0.076	0.084	-26.139	0	0	107.688	FALSE
Endothelial	cg07357781	-0.289	-0.311	-0.267	0.598	-26.167	0	0	107.685	TRUE
Endothelial	cg23102514	-0.398	-0.428	-0.368	0.755	-26.166	0	0	107.682	TRUE
Endothelial	cg15863841	-0.547	-0.588	-0.505	0.525	-26.165	0	0	107.677	TRUE
Endothelial	cg02966153	-0.08	-0.086	-0.074	0.11	-26.136	0	0	107.674	FALSE
Endothelial	cg16379042	0.1	0.093	0.108	0.865	26.136	0	0	107.673	TRUE
Endothelial	cg05656180	0.447	0.414	0.481	0.382	26.163	0	0	107.672	TRUE
Endothelial	cg20272205	-0.357	-0.384	-0.33	0.612	-26.163	0	0	107.671	TRUE
Endothelial	cg25526759	0.092	0.085	0.099	0.897	26.135	0	0	107.669	FALSE
Endothelial	cg15925695	-0.105	-0.112	-0.097	0.113	-26.134	0	0	107.668	TRUE
Endothelial	cg25027863	-0.323	-0.348	-0.299	0.257	-26.162	0	0	107.668	TRUE
Endothelial	cg19287857	-0.455	-0.49	-0.421	0.503	-26.162	0	0	107.665	TRUE
Endothelial	cg04179953	0.086	0.079	0.092	0.886	26.133	0	0	107.664	FALSE
Endothelial	cg18896032	0.13	0.121	0.14	0.887	26.141	0	0	107.662	TRUE
Endothelial	cg01176103	-0.28	-0.301	-0.259	0.702	-26.16	0	0	107.66	TRUE
Endothelial	cg02148421	-0.098	-0.106	-0.091	0.126	-26.132	0	0	107.66	FALSE
Endothelial	cg06529600	-0.536	-0.576	-0.495	0.617	-26.16	0	0	107.658	TRUE
Endothelial	cg22573731	-0.475	-0.511	-0.439	0.491	-26.16	0	0	107.658	TRUE
Endothelial	cg12421536	-0.18	-0.193	-0.166	0.171	-26.16	0	0	107.658	TRUE
Endothelial	cg08795962	-0.095	-0.102	-0.087	0.093	-26.131	0	0	107.656	FALSE
Endothelial	cg03405114	-0.098	-0.106	-0.091	0.108	-26.131	0	0	107.656	FALSE
Endothelial	cg10319474	0.199	0.184	0.214	0.823	26.159	0	0	107.653	TRUE
Endothelial	cg01942318	-0.47	-0.506	-0.434	0.532	-26.158	0	0	107.65	TRUE
Endothelial	cg02669055	-0.561	-0.603	-0.518	0.448	-26.158	0	0	107.649	TRUE
Endothelial	cg18035255	-0.106	-0.114	-0.098	0.11	-26.13	0	0	107.649	TRUE
Endothelial	cg07771160	-0.452	-0.487	-0.418	0.483	-26.156	0	0	107.644	TRUE
Endothelial	cg07544837	-0.105	-0.113	-0.097	0.105	-26.128	0	0	107.643	TRUE
Endothelial	cg06716568	-0.06	-0.064	-0.055	0.075	-26.128	0	0	107.642	FALSE
Endothelial	cg12479696	-0.159	-0.171	-0.147	0.908	-26.148	0	0	107.64	TRUE
Endothelial	cg10998884	-0.538	-0.579	-0.497	0.63	-26.155	0	0	107.639	TRUE
Endothelial	cg10601159	-0.604	-0.65	-0.558	0.662	-26.155	0	0	107.638	TRUE
Endothelial	cg02819808	0.075	0.069	0.081	0.896	26.125	0	0	107.631	FALSE
Endothelial	cg14306264	-0.073	-0.079	-0.068	0.089	-26.125	0	0	107.63	FALSE
Endothelial	cg26014570	0.09	0.084	0.097	0.906	26.125	0	0	107.63	FALSE
Endothelial	cg14218480	-0.377	-0.406	-0.348	0.295	-26.153	0	0	107.629	TRUE
Endothelial	cg16602500	-0.409	-0.44	-0.379	0.534	-26.152	0	0	107.628	TRUE
Endothelial	cg02278574	0.108	0.1	0.116	0.85	26.124	0	0	107.627	TRUE
Endothelial	cg15472251	-0.074	-0.079	-0.068	0.087	-26.124	0	0	107.627	FALSE
Endothelial	cg11256297	0.08	0.074	0.086	0.894	26.124	0	0	107.626	FALSE
Endothelial	cg01412321	-0.091	-0.098	-0.084	0.136	-26.124	0	0	107.624	FALSE
Endothelial	cg03962527	-0.476	-0.512	-0.44	0.389	-26.15	0	0	107.62	TRUE
Endothelial	cg04797496	-0.28	-0.301	-0.258	0.818	-26.149	0	0	107.615	TRUE
Endothelial	cg09452728	0.313	0.289	0.337	0.552	26.149	0	0	107.615	TRUE
Endothelial	cg13523882	-0.066	-0.071	-0.061	0.087	-26.121	0	0	107.614	FALSE
Endothelial	cg27550270	-0.108	-0.116	-0.1	0.12	-26.12	0	0	107.612	TRUE
Endothelial	cg23954461	-0.101	-0.109	-0.093	0.136	-26.12	0	0	107.611	TRUE
Endothelial	cg04893558	-0.102	-0.109	-0.094	0.116	-26.12	0	0	107.608	TRUE
Endothelial	cg10238302	0.089	0.082	0.095	0.852	26.118	0	0	107.602	FALSE
Endothelial	cg15393221	-0.444	-0.478	-0.411	0.422	-26.146	0	0	107.602	TRUE
Endothelial	cg13934236	-0.271	-0.292	-0.25	0.661	-26.146	0	0	107.601	TRUE
Endothelial	cg03466326	-0.381	-0.41	-0.353	0.354	-26.145	0	0	107.6	TRUE
Endothelial	cg12677163	0.09	0.083	0.097	0.901	26.117	0	0	107.599	FALSE
Endothelial	cg23715056	-0.388	-0.417	-0.359	0.692	-26.145	0	0	107.599	TRUE
Endothelial	cg02692116	-0.597	-0.642	-0.551	0.624	-26.145	0	0	107.599	TRUE
Endothelial	cg15315493	-0.08	-0.086	-0.074	0.116	-26.117	0	0	107.596	FALSE
Endothelial	cg03292149	0.241	0.223	0.26	0.74	26.144	0	0	107.595	TRUE
Endothelial	cg21868703	-0.077	-0.083	-0.071	0.087	-26.116	0	0	107.593	FALSE
Endothelial	cg20328456	-0.417	-0.449	-0.386	0.323	-26.144	0	0	107.593	TRUE
Endothelial	cg06061966	-0.415	-0.447	-0.384	0.543	-26.143	0	0	107.591	TRUE
Endothelial	cg26794028	-0.366	-0.394	-0.338	0.745	-26.143	0	0	107.59	TRUE
Endothelial	cg27226949	-0.117	-0.126	-0.108	0.109	-26.117	0	0	107.589	TRUE
Endothelial	cg02976588	-0.227	-0.244	-0.21	0.188	-26.143	0	0	107.589	TRUE
Endothelial	cg27022853	-0.473	-0.509	-0.437	0.466	-26.143	0	0	107.589	TRUE
Endothelial	cg09698065	-0.079	-0.085	-0.073	0.088	-26.115	0	0	107.588	FALSE
Endothelial	cg25541528	0.505	0.467	0.543	0.429	26.143	0	0	107.588	TRUE
Endothelial	cg21513757	-0.069	-0.074	-0.064	0.111	-26.115	0	0	107.588	FALSE
Endothelial	ch.2.4281665R	-0.081	-0.087	-0.075	0.101	-26.114	0	0	107.587	FALSE
Endothelial	cg21761639	-0.504	-0.542	-0.466	0.398	-26.142	0	0	107.587	TRUE
Endothelial	cg00339195	-0.07	-0.075	-0.064	0.092	-26.114	0	0	107.587	FALSE
Endothelial	cg08145625	-0.126	-0.136	-0.117	0.122	-26.12	0	0	107.587	TRUE
Endothelial	cg08924566	-0.406	-0.436	-0.375	0.608	-26.142	0	0	107.587	TRUE
Endothelial	cg12902436	0.078	0.072	0.084	0.871	26.114	0	0	107.587	FALSE
Endothelial	cg23839938	-0.073	-0.079	-0.068	0.082	-26.113	0	0	107.58	FALSE
Endothelial	cg22737154	-0.491	-0.528	-0.454	0.395	-26.14	0	0	107.578	TRUE
Endothelial	cg21548940	0.084	0.078	0.091	0.893	26.112	0	0	107.576	FALSE
Endothelial	cg16778289	-0.088	-0.095	-0.082	0.111	-26.111	0	0	107.575	FALSE
Endothelial	cg25255113	-0.308	-0.331	-0.284	0.77	-26.139	0	0	107.573	TRUE
Endothelial	cg07766767	0.066	0.061	0.071	0.891	26.111	0	0	107.573	FALSE
Endothelial	cg19805223	-0.24	-0.259	-0.222	0.223	-26.138	0	0	107.57	TRUE
Endothelial	cg03093944	-0.372	-0.4	-0.343	0.82	-26.138	0	0	107.57	TRUE
Endothelial	cg16284674	0.101	0.093	0.108	0.902	26.11	0	0	107.569	TRUE
Endothelial	cg13703437	0.439	0.406	0.472	0.385	26.137	0	0	107.568	TRUE
Endothelial	cg09578794	-0.34	-0.366	-0.314	0.367	-26.137	0	0	107.566	TRUE
Endothelial	cg09902029	-0.091	-0.098	-0.084	0.107	-26.108	0	0	107.562	FALSE
Endothelial	cg03774678	-0.076	-0.082	-0.071	0.102	-26.108	0	0	107.562	FALSE
Endothelial	cg15913211	-0.509	-0.547	-0.47	0.479	-26.136	0	0	107.562	TRUE
Endothelial	cg25948450	-0.083	-0.089	-0.076	0.087	-26.108	0	0	107.561	FALSE
Endothelial	cg19115690	0.161	0.149	0.173	0.814	26.129	0	0	107.56	TRUE
Endothelial	cg27637363	0.295	0.273	0.317	0.204	26.135	0	0	107.559	TRUE
Endothelial	cg12873919	-0.413	-0.445	-0.382	0.46	-26.135	0	0	107.559	TRUE
Endothelial	cg21596742	0.072	0.066	0.077	0.88	26.107	0	0	107.558	FALSE
Endothelial	cg23973885	0.214	0.197	0.23	0.673	26.133	0	0	107.552	TRUE
Endothelial	cg03039399	-0.083	-0.089	-0.077	0.092	-26.105	0	0	107.551	FALSE
Endothelial	cg02533173	-0.38	-0.409	-0.352	0.394	-26.133	0	0	107.551	TRUE
Endothelial	cg21673010	-0.097	-0.105	-0.09	0.125	-26.105	0	0	107.55	FALSE
Endothelial	cg26720682	0.082	0.075	0.088	0.873	26.105	0	0	107.55	FALSE
Endothelial	cg12090880	0.088	0.081	0.095	0.891	26.104	0	0	107.547	FALSE
Endothelial	cg16453794	0.425	0.393	0.457	0.627	26.132	0	0	107.546	TRUE
Endothelial	cg00960308	-0.084	-0.09	-0.078	0.085	-26.104	0	0	107.545	FALSE
Endothelial	cg26427109	0.631	0.583	0.679	0.551	26.132	0	0	107.545	TRUE
Endothelial	cg02602010	-0.25	-0.269	-0.231	0.457	-26.131	0	0	107.544	TRUE
Endothelial	cg14952312	0.43	0.397	0.463	0.494	26.131	0	0	107.543	TRUE
Endothelial	cg16855929	-0.468	-0.503	-0.432	0.664	-26.131	0	0	107.543	TRUE
Endothelial	cg09127759	-0.403	-0.433	-0.372	0.387	-26.131	0	0	107.543	TRUE
Endothelial	cg17764989	-0.074	-0.079	-0.068	0.104	-26.103	0	0	107.541	FALSE
Endothelial	cg24095120	-0.629	-0.677	-0.582	0.533	-26.131	0	0	107.541	TRUE
Endothelial	cg17282376	-0.093	-0.1	-0.086	0.11	-26.101	0	0	107.534	FALSE
Endothelial	cg01930204	0.088	0.081	0.095	0.892	26.101	0	0	107.534	FALSE
Endothelial	cg10375110	-0.373	-0.402	-0.345	0.601	-26.129	0	0	107.534	TRUE
Endothelial	cg03469682	-0.571	-0.614	-0.528	0.539	-26.128	0	0	107.531	TRUE
Endothelial	cg01909856	-0.667	-0.717	-0.616	0.676	-26.128	0	0	107.53	TRUE
Endothelial	cg14430141	0.54	0.499	0.581	0.273	26.128	0	0	107.529	TRUE
Endothelial	cg04860674	0.207	0.191	0.222	0.779	26.127	0	0	107.527	TRUE
Endothelial	cg06829293	-0.069	-0.074	-0.064	0.069	-26.099	0	0	107.526	FALSE
Endothelial	cg13452386	-0.349	-0.375	-0.323	0.409	-26.127	0	0	107.525	TRUE
Endothelial	cg18874060	-0.092	-0.098	-0.085	0.091	-26.099	0	0	107.525	FALSE
Endothelial	cg19788186	-0.464	-0.5	-0.429	0.408	-26.127	0	0	107.524	TRUE
Endothelial	cg10015444	-0.5	-0.538	-0.462	0.748	-26.126	0	0	107.523	TRUE
Endothelial	cg10510337	-0.31	-0.334	-0.287	0.717	-26.126	0	0	107.522	TRUE
Endothelial	cg05563033	-0.486	-0.523	-0.449	0.831	-26.126	0	0	107.522	TRUE
Endothelial	cg01129641	0.593	0.548	0.638	0.612	26.126	0	0	107.521	TRUE
Endothelial	cg12385467	-0.429	-0.462	-0.397	0.607	-26.126	0	0	107.521	TRUE
Endothelial	cg26024874	-0.579	-0.623	-0.535	0.621	-26.125	0	0	107.52	TRUE
Endothelial	cg20618109	-0.275	-0.296	-0.254	0.839	-26.125	0	0	107.517	TRUE
Endothelial	cg13748577	-0.081	-0.087	-0.075	0.094	-26.096	0	0	107.515	FALSE
Endothelial	cg13174051	-0.366	-0.394	-0.338	0.871	-26.124	0	0	107.514	TRUE
Endothelial	cg24703661	0.424	0.392	0.457	0.426	26.123	0	0	107.51	TRUE
Endothelial	cg02824888	0.578	0.534	0.622	0.5	26.123	0	0	107.509	TRUE
Endothelial	cg25345746	-0.573	-0.617	-0.53	0.65	-26.123	0	0	107.508	TRUE
Endothelial	cg12701768	0.093	0.086	0.1	0.87	26.094	0	0	107.507	FALSE
Endothelial	cg24159247	-0.222	-0.239	-0.205	0.133	-26.122	0	0	107.507	TRUE
Endothelial	cg18015393	-0.405	-0.436	-0.375	0.375	-26.122	0	0	107.505	TRUE
Endothelial	cg14015503	-0.075	-0.081	-0.07	0.104	-26.094	0	0	107.504	FALSE
Endothelial	cg20482760	-0.235	-0.252	-0.217	0.836	-26.121	0	0	107.502	TRUE
Endothelial	cg03523363	-0.081	-0.087	-0.075	0.084	-26.093	0	0	107.502	FALSE
Endothelial	cg12389772	-0.189	-0.203	-0.175	0.712	-26.12	0	0	107.5	TRUE
Endothelial	cg02750754	-0.076	-0.082	-0.07	0.124	-26.092	0	0	107.497	FALSE
Endothelial	cg07782527	0.085	0.079	0.092	0.88	26.092	0	0	107.497	FALSE
Endothelial	cg08500417	-0.455	-0.49	-0.421	0.75	-26.12	0	0	107.496	TRUE
Endothelial	cg08321366	-0.19	-0.205	-0.176	0.127	-26.12	0	0	107.496	TRUE
Endothelial	cg04716021	-0.608	-0.654	-0.562	0.73	-26.12	0	0	107.496	TRUE
Endothelial	cg04537602	0.258	0.239	0.278	0.778	26.12	0	0	107.496	TRUE
Endothelial	cg08342194	-0.517	-0.556	-0.478	0.611	-26.12	0	0	107.496	TRUE
Endothelial	cg19524676	-0.087	-0.093	-0.08	0.107	-26.092	0	0	107.496	FALSE
Endothelial	ch.14.809850R	-0.071	-0.076	-0.066	0.087	-26.092	0	0	107.496	FALSE
Endothelial	cg16979981	-0.393	-0.423	-0.363	0.802	-26.12	0	0	107.496	TRUE
Endothelial	cg04099420	-0.509	-0.548	-0.47	0.607	-26.119	0	0	107.495	TRUE
Endothelial	cg21865533	-0.089	-0.096	-0.083	0.11	-26.091	0	0	107.493	FALSE
Endothelial	cg06383135	-0.511	-0.549	-0.472	0.64	-26.118	0	0	107.489	TRUE
Endothelial	cg01377358	-0.467	-0.503	-0.432	0.443	-26.118	0	0	107.489	TRUE
Endothelial	cg13746891	-0.298	-0.321	-0.275	0.838	-26.117	0	0	107.488	TRUE
Endothelial	cg01477361	-0.477	-0.513	-0.44	0.728	-26.117	0	0	107.487	TRUE
Endothelial	cg00347824	-0.072	-0.078	-0.067	0.075	-26.089	0	0	107.487	FALSE
Endothelial	cg06269962	-0.078	-0.084	-0.072	0.096	-26.089	0	0	107.487	FALSE
Endothelial	ch.21.17972289F	0.166	0.153	0.178	0.059	26.113	0	0	107.487	TRUE
Endothelial	cg07163168	-0.391	-0.421	-0.362	0.767	-26.117	0	0	107.486	TRUE
Endothelial	cg20502977	-0.553	-0.595	-0.511	0.586	-26.117	0	0	107.486	TRUE
Endothelial	cg05493593	-0.079	-0.085	-0.073	0.098	-26.089	0	0	107.485	FALSE
Endothelial	cg02369618	-0.053	-0.058	-0.049	0.078	-26.089	0	0	107.485	FALSE
Endothelial	cg26787220	0.62	0.573	0.668	0.364	26.117	0	0	107.484	TRUE
Endothelial	cg16104481	-0.068	-0.073	-0.063	0.112	-26.089	0	0	107.483	FALSE
Endothelial	cg03054277	-0.508	-0.546	-0.469	0.43	-26.116	0	0	107.483	TRUE
Endothelial	cg16270633	-0.236	-0.254	-0.218	0.674	-26.116	0	0	107.483	TRUE
Endothelial	cg06538709	-0.455	-0.489	-0.42	0.686	-26.116	0	0	107.482	TRUE
Endothelial	cg27295595	-0.616	-0.663	-0.569	0.504	-26.116	0	0	107.482	TRUE
Endothelial	cg11353300	-0.182	-0.196	-0.168	0.781	-26.116	0	0	107.482	TRUE
Endothelial	cg24090671	-0.064	-0.069	-0.059	0.076	-26.088	0	0	107.481	FALSE
Endothelial	cg00217444	-0.091	-0.098	-0.084	0.098	-26.088	0	0	107.48	FALSE
Endothelial	cg13518195	-0.074	-0.08	-0.069	0.08	-26.088	0	0	107.48	FALSE
Endothelial	cg21109038	-0.554	-0.595	-0.512	0.54	-26.114	0	0	107.475	TRUE
Endothelial	cg27621721	-0.663	-0.713	-0.613	0.589	-26.114	0	0	107.474	TRUE
Endothelial	cg25118877	-0.067	-0.072	-0.062	0.078	-26.086	0	0	107.474	FALSE
Endothelial	cg05075067	-0.065	-0.07	-0.06	0.074	-26.086	0	0	107.471	FALSE
Endothelial	cg19132069	-0.193	-0.208	-0.179	0.201	-26.113	0	0	107.47	TRUE
Endothelial	cg17826375	-0.083	-0.089	-0.077	0.088	-26.085	0	0	107.469	FALSE
Endothelial	cg11188596	-0.081	-0.087	-0.075	0.098	-26.085	0	0	107.468	FALSE
Endothelial	cg17318863	-0.182	-0.195	-0.168	0.151	-26.112	0	0	107.467	TRUE
Endothelial	cg17093401	-0.077	-0.083	-0.071	0.107	-26.084	0	0	107.467	FALSE
Endothelial	cg25206562	-0.606	-0.652	-0.56	0.595	-26.112	0	0	107.464	TRUE
Endothelial	cg07615816	0.074	0.069	0.08	0.909	26.084	0	0	107.464	FALSE
Endothelial	cg07395378	-0.064	-0.069	-0.06	0.077	-26.083	0	0	107.462	FALSE
Endothelial	cg24008435	0.152	0.141	0.164	0.857	26.101	0	0	107.462	TRUE
Endothelial	cg12385672	-0.081	-0.087	-0.075	0.098	-26.083	0	0	107.461	FALSE
Endothelial	cg19607474	-0.325	-0.349	-0.3	0.807	-26.11	0	0	107.458	TRUE
Endothelial	cg10125703	-0.175	-0.188	-0.162	0.19	-26.109	0	0	107.457	TRUE
Endothelial	cg13604166	-0.473	-0.509	-0.437	0.533	-26.11	0	0	107.457	TRUE
Endothelial	cg17009616	0.354	0.327	0.381	0.458	26.11	0	0	107.457	TRUE
Endothelial	cg13357249	-0.467	-0.503	-0.432	0.477	-26.108	0	0	107.451	TRUE
Endothelial	cg03937368	0.081	0.075	0.088	0.889	26.08	0	0	107.449	FALSE
Endothelial	cg14441276	0.249	0.23	0.267	0.727	26.108	0	0	107.449	TRUE
Endothelial	cg05117324	-0.565	-0.608	-0.522	0.602	-26.108	0	0	107.449	TRUE
Endothelial	cg10572274	-0.313	-0.337	-0.289	0.288	-26.107	0	0	107.444	TRUE
Endothelial	cg20848988	-0.346	-0.372	-0.32	0.36	-26.106	0	0	107.443	TRUE
Endothelial	cg01807426	0.088	0.082	0.095	0.9	26.078	0	0	107.442	FALSE
Endothelial	cg02006203	-0.093	-0.1	-0.086	0.099	-26.078	0	0	107.44	FALSE
Endothelial	cg13212232	-0.077	-0.083	-0.071	0.084	-26.078	0	0	107.439	FALSE
Endothelial	cg04796498	0.084	0.077	0.09	0.884	26.077	0	0	107.438	FALSE
Endothelial	cg14087413	0.357	0.33	0.384	0.662	26.104	0	0	107.435	TRUE
Endothelial	cg02413285	-0.28	-0.301	-0.259	0.833	-26.104	0	0	107.434	TRUE
Endothelial	cg07608813	-0.085	-0.091	-0.078	0.088	-26.076	0	0	107.432	FALSE
Endothelial	cg14583815	0.08	0.074	0.086	0.897	26.076	0	0	107.432	FALSE
Endothelial	cg16647844	-0.368	-0.396	-0.34	0.26	-26.103	0	0	107.431	TRUE
Endothelial	cg03388679	0.394	0.364	0.424	0.435	26.103	0	0	107.429	TRUE
Endothelial	cg01015663	-0.322	-0.346	-0.297	0.226	-26.102	0	0	107.425	TRUE
Endothelial	cg27044641	0.08	0.074	0.087	0.914	26.074	0	0	107.424	FALSE
Endothelial	cg11680236	-0.081	-0.087	-0.075	0.09	-26.073	0	0	107.422	FALSE
Endothelial	cg20795550	-0.076	-0.082	-0.071	0.1	-26.071	0	0	107.413	FALSE
Endothelial	cg25134683	-0.079	-0.085	-0.073	0.092	-26.07	0	0	107.411	FALSE
Endothelial	cg04068111	-0.145	-0.156	-0.134	0.129	-26.085	0	0	107.41	TRUE
Endothelial	cg09334731	-0.504	-0.542	-0.466	0.503	-26.098	0	0	107.41	TRUE
Endothelial	cg19510565	0.349	0.323	0.375	0.636	26.098	0	0	107.408	TRUE
Endothelial	cg19392142	-0.202	-0.218	-0.187	0.197	-26.097	0	0	107.407	TRUE
Endothelial	cg18480168	0.082	0.076	0.089	0.902	26.069	0	0	107.407	FALSE
Endothelial	cg03640203	0.291	0.269	0.313	0.62	26.097	0	0	107.405	TRUE
Endothelial	cg24808901	-0.563	-0.606	-0.52	0.5	-26.097	0	0	107.405	TRUE
Endothelial	cg09870385	-0.519	-0.558	-0.479	0.438	-26.097	0	0	107.404	TRUE
Endothelial	cg24181771	-0.167	-0.18	-0.155	0.181	-26.093	0	0	107.404	TRUE
Endothelial	cg04984556	-0.442	-0.476	-0.409	0.757	-26.097	0	0	107.404	TRUE
Endothelial	cg18655522	-0.31	-0.334	-0.287	0.581	-26.096	0	0	107.403	TRUE
Endothelial	cg26260386	-0.103	-0.111	-0.095	0.11	-26.068	0	0	107.399	TRUE
Endothelial	cg18821418	-0.467	-0.502	-0.432	0.491	-26.095	0	0	107.399	TRUE
Endothelial	cg13550542	-0.092	-0.1	-0.085	0.119	-26.067	0	0	107.398	FALSE
Endothelial	cg02043651	-0.063	-0.067	-0.058	0.079	-26.067	0	0	107.398	FALSE
Endothelial	cg17130110	0.122	0.113	0.131	0.841	26.071	0	0	107.397	TRUE
Endothelial	cg23459424	0.319	0.295	0.343	0.644	26.094	0	0	107.395	TRUE
Endothelial	cg09484541	-0.543	-0.584	-0.501	0.459	-26.094	0	0	107.393	TRUE
Endothelial	cg19383974	-0.307	-0.331	-0.284	0.481	-26.094	0	0	107.392	TRUE
Endothelial	cg08538752	-0.36	-0.387	-0.332	0.331	-26.094	0	0	107.392	TRUE
Endothelial	cg08745451	-0.389	-0.418	-0.359	0.365	-26.093	0	0	107.391	TRUE
Endothelial	cg17457014	-0.553	-0.595	-0.511	0.611	-26.093	0	0	107.39	TRUE
Endothelial	cg16792613	-0.223	-0.239	-0.206	0.229	-26.093	0	0	107.389	TRUE
Endothelial	cg09157144	-0.078	-0.084	-0.072	0.114	-26.065	0	0	107.389	FALSE
Endothelial	cg15074047	-0.408	-0.439	-0.377	0.501	-26.092	0	0	107.385	TRUE
Endothelial	cg23357708	0.431	0.398	0.464	0.613	26.092	0	0	107.385	TRUE
Endothelial	cg04247135	-0.341	-0.367	-0.315	0.524	-26.092	0	0	107.385	TRUE
Endothelial	ch.20.22943799F	0.128	0.118	0.138	0.047	26.07	0	0	107.381	TRUE
Endothelial	cg22581200	-0.349	-0.376	-0.323	0.892	-26.091	0	0	107.381	TRUE
Endothelial	cg16660494	-0.49	-0.528	-0.453	0.673	-26.091	0	0	107.38	TRUE
Endothelial	cg13334727	-0.278	-0.299	-0.256	0.188	-26.091	0	0	107.38	TRUE
Endothelial	cg03569876	-0.536	-0.577	-0.495	0.519	-26.09	0	0	107.378	TRUE
Endothelial	cg07129769	0.065	0.06	0.07	0.9	26.062	0	0	107.376	FALSE
Endothelial	cg04703221	0.383	0.354	0.412	0.687	26.089	0	0	107.374	TRUE
Endothelial	cg26521139	0.425	0.393	0.457	0.432	26.089	0	0	107.373	TRUE
Endothelial	cg27004076	-0.083	-0.089	-0.077	0.086	-26.061	0	0	107.373	FALSE
Endothelial	cg13387113	-0.687	-0.74	-0.635	0.605	-26.089	0	0	107.372	TRUE
Endothelial	cg20053885	-0.33	-0.355	-0.305	0.574	-26.088	0	0	107.368	TRUE
Endothelial	cg15199678	-0.28	-0.301	-0.258	0.299	-26.088	0	0	107.368	TRUE
Endothelial	cg09007470	-0.276	-0.297	-0.255	0.324	-26.087	0	0	107.367	TRUE
Endothelial	cg22850128	-0.568	-0.611	-0.525	0.685	-26.087	0	0	107.365	TRUE
Endothelial	cg03854198	-0.091	-0.098	-0.084	0.125	-26.059	0	0	107.365	FALSE
Endothelial	cg24394667	-0.217	-0.234	-0.201	0.949	-26.087	0	0	107.365	TRUE
Endothelial	cg07351059	0.065	0.06	0.07	0.906	26.059	0	0	107.364	FALSE
Endothelial	cg12951526	-0.529	-0.569	-0.489	0.644	-26.087	0	0	107.363	TRUE
Endothelial	cg02965999	0.087	0.081	0.094	0.905	26.059	0	0	107.363	FALSE
Endothelial	cg17856915	-0.075	-0.081	-0.07	0.104	-26.059	0	0	107.363	FALSE
Endothelial	ch.13.54171608F	-0.075	-0.081	-0.069	0.088	-26.057	0	0	107.356	FALSE
Endothelial	cg11726701	-0.469	-0.505	-0.434	0.481	-26.084	0	0	107.353	TRUE
Endothelial	cg24561419	-0.522	-0.562	-0.482	0.472	-26.084	0	0	107.353	TRUE
Endothelial	cg12436196	0.358	0.331	0.386	0.403	26.084	0	0	107.352	TRUE
Endothelial	cg12271332	-0.092	-0.099	-0.085	0.101	-26.056	0	0	107.351	FALSE
Endothelial	cg24076747	-0.555	-0.597	-0.512	0.606	-26.083	0	0	107.351	TRUE
Endothelial	cg24821313	-0.091	-0.098	-0.084	0.1	-26.056	0	0	107.35	FALSE
Endothelial	cg20637688	-0.722	-0.777	-0.667	0.662	-26.083	0	0	107.35	TRUE
Endothelial	cg27312872	0.079	0.073	0.085	0.88	26.055	0	0	107.348	FALSE
Endothelial	cg23378453	-0.079	-0.085	-0.073	0.09	-26.055	0	0	107.348	FALSE
Endothelial	cg24002213	-0.087	-0.094	-0.08	0.09	-26.055	0	0	107.347	FALSE
Endothelial	cg07108714	-0.178	-0.192	-0.165	0.843	-26.082	0	0	107.346	TRUE
Endothelial	cg08110559	-0.077	-0.083	-0.071	0.089	-26.054	0	0	107.345	FALSE
Endothelial	cg19950455	-0.061	-0.066	-0.056	0.069	-26.053	0	0	107.34	FALSE
Endothelial	cg00048370	-0.544	-0.586	-0.503	0.619	-26.081	0	0	107.339	TRUE
Endothelial	cg15957341	-0.281	-0.302	-0.259	0.26	-26.08	0	0	107.337	TRUE
Endothelial	cg18973743	0.092	0.085	0.099	0.874	26.051	0	0	107.333	FALSE
Endothelial	cg07969473	-0.08	-0.086	-0.074	0.1	-26.051	0	0	107.331	FALSE
Endothelial	cg06307939	-0.509	-0.548	-0.471	0.417	-26.077	0	0	107.325	TRUE
Endothelial	cg00523450	-0.139	-0.15	-0.128	0.145	-26.061	0	0	107.324	TRUE
Endothelial	cg10281394	0.105	0.097	0.113	0.879	26.048	0	0	107.321	TRUE
Endothelial	cg08004045	-0.278	-0.299	-0.257	0.775	-26.075	0	0	107.318	TRUE
Endothelial	cg13969674	-0.378	-0.407	-0.35	0.351	-26.075	0	0	107.317	TRUE
Endothelial	cg12792044	-0.081	-0.087	-0.075	0.093	-26.047	0	0	107.317	FALSE
Endothelial	cg08343754	-0.095	-0.103	-0.088	0.116	-26.046	0	0	107.314	FALSE
Endothelial	cg00999858	-0.364	-0.392	-0.336	0.444	-26.074	0	0	107.313	TRUE
Endothelial	cg07702509	-0.275	-0.296	-0.254	0.834	-26.074	0	0	107.313	TRUE
Endothelial	cg18357563	-0.08	-0.086	-0.074	0.1	-26.046	0	0	107.313	FALSE
Endothelial	cg00163541	-0.43	-0.462	-0.397	0.326	-26.074	0	0	107.311	TRUE
Endothelial	cg04230868	-0.523	-0.563	-0.483	0.459	-26.073	0	0	107.311	TRUE
Endothelial	cg05914981	-0.371	-0.399	-0.342	0.56	-26.073	0	0	107.31	TRUE
Endothelial	cg20127102	-0.432	-0.465	-0.399	0.779	-26.072	0	0	107.306	TRUE
Endothelial	cg08464505	-0.369	-0.397	-0.341	0.745	-26.072	0	0	107.304	TRUE
Endothelial	cg05146852	-0.534	-0.575	-0.494	0.498	-26.072	0	0	107.303	TRUE
Endothelial	cg09183207	-0.358	-0.385	-0.331	0.74	-26.071	0	0	107.302	TRUE
Endothelial	cg24910112	-0.415	-0.446	-0.383	0.519	-26.071	0	0	107.302	TRUE
Endothelial	cg24340686	-0.075	-0.081	-0.069	0.083	-26.043	0	0	107.301	FALSE
Endothelial	cg18081258	-0.355	-0.382	-0.328	0.459	-26.071	0	0	107.301	TRUE
Endothelial	cg23898497	-0.53	-0.57	-0.49	0.399	-26.071	0	0	107.3	TRUE
Endothelial	cg14168790	0.095	0.088	0.102	0.882	26.043	0	0	107.298	FALSE
Endothelial	cg07074316	-0.098	-0.105	-0.09	0.096	-26.042	0	0	107.298	FALSE
Endothelial	cg24527194	0.332	0.307	0.357	0.631	26.07	0	0	107.298	TRUE
Endothelial	cg20222052	-0.084	-0.09	-0.077	0.097	-26.042	0	0	107.294	FALSE
Endothelial	cg09565670	-0.363	-0.391	-0.335	0.517	-26.069	0	0	107.293	TRUE
Endothelial	cg05570980	-0.16	-0.172	-0.148	0.189	-26.062	0	0	107.292	TRUE
Endothelial	cg18081338	-0.456	-0.49	-0.421	0.684	-26.069	0	0	107.292	TRUE
Endothelial	cg14554743	-0.059	-0.064	-0.055	0.065	-26.041	0	0	107.29	FALSE
Endothelial	cg16004056	-0.252	-0.271	-0.233	0.772	-26.068	0	0	107.289	TRUE
Endothelial	cg04631202	-0.13	-0.139	-0.12	0.135	-26.048	0	0	107.288	TRUE
Endothelial	cg15786205	-0.28	-0.301	-0.259	0.295	-26.067	0	0	107.286	TRUE
Endothelial	cg15128365	0.102	0.094	0.109	0.883	26.039	0	0	107.283	TRUE
Endothelial	cg01062834	-0.121	-0.13	-0.112	0.114	-26.042	0	0	107.282	TRUE
Endothelial	cg09572029	-0.083	-0.09	-0.077	0.118	-26.038	0	0	107.281	FALSE
Endothelial	cg07893474	-0.539	-0.58	-0.499	0.535	-26.066	0	0	107.281	TRUE
Endothelial	cg26888153	-0.459	-0.494	-0.424	0.669	-26.066	0	0	107.28	TRUE
Endothelial	cg26928682	0.369	0.341	0.397	0.388	26.065	0	0	107.278	TRUE
Endothelial	cg08043998	-0.522	-0.562	-0.483	0.51	-26.065	0	0	107.277	TRUE
Endothelial	cg19908207	0.332	0.307	0.358	0.532	26.064	0	0	107.273	TRUE
Endothelial	cg21049397	-0.543	-0.584	-0.501	0.603	-26.064	0	0	107.272	TRUE
Endothelial	cg16599901	-0.084	-0.09	-0.078	0.089	-26.036	0	0	107.272	FALSE
Endothelial	cg12734107	-0.638	-0.687	-0.59	0.508	-26.063	0	0	107.27	TRUE
Endothelial	cg16847645	-0.112	-0.12	-0.103	0.111	-26.035	0	0	107.269	TRUE
Endothelial	cg03879594	-0.409	-0.44	-0.378	0.48	-26.063	0	0	107.267	TRUE
Endothelial	cg20112110	-0.38	-0.409	-0.351	0.758	-26.062	0	0	107.265	TRUE
Endothelial	cg21491609	0.21	0.194	0.226	0.815	26.062	0	0	107.265	TRUE
Endothelial	cg17785786	-0.072	-0.077	-0.066	0.118	-26.034	0	0	107.262	FALSE
Endothelial	cg21470120	0.195	0.18	0.21	0.062	26.06	0	0	107.257	TRUE
Endothelial	cg18765542	0.296	0.274	0.319	0.529	26.059	0	0	107.253	TRUE
Endothelial	cg22885024	-0.418	-0.45	-0.386	0.773	-26.059	0	0	107.253	TRUE
Endothelial	cg23856611	-0.362	-0.389	-0.334	0.344	-26.059	0	0	107.252	TRUE
Endothelial	cg06999379	-0.083	-0.09	-0.077	0.09	-26.031	0	0	107.252	FALSE
Endothelial	cg13431037	-0.584	-0.628	-0.54	0.582	-26.059	0	0	107.251	TRUE
Endothelial	cg12102235	0.266	0.246	0.286	0.783	26.058	0	0	107.248	TRUE
Endothelial	cg08267614	-0.067	-0.072	-0.062	0.069	-26.03	0	0	107.246	FALSE
Endothelial	cg11465943	0.201	0.186	0.216	0.795	26.057	0	0	107.246	TRUE
Endothelial	cg23533824	-0.395	-0.425	-0.365	0.69	-26.057	0	0	107.243	TRUE
Endothelial	cg19075252	-0.353	-0.38	-0.326	0.587	-26.057	0	0	107.243	TRUE
Endothelial	cg08978665	-0.512	-0.551	-0.473	0.646	-26.055	0	0	107.237	TRUE
Endothelial	cg23824762	-0.475	-0.511	-0.439	0.462	-26.055	0	0	107.237	TRUE
Endothelial	cg18763911	-0.424	-0.457	-0.392	0.272	-26.055	0	0	107.235	TRUE
Endothelial	cg13995389	-0.081	-0.087	-0.075	0.091	-26.026	0	0	107.233	FALSE
Endothelial	cg20442503	0.087	0.08	0.094	0.877	26.026	0	0	107.232	FALSE
Endothelial	cg00994250	-0.597	-0.643	-0.552	0.727	-26.054	0	0	107.232	TRUE
Endothelial	cg08475117	-0.079	-0.084	-0.073	0.087	-26.026	0	0	107.232	FALSE
Endothelial	cg12192749	-0.374	-0.402	-0.345	0.274	-26.053	0	0	107.228	TRUE
Endothelial	cg23551979	0.479	0.442	0.515	0.459	26.053	0	0	107.228	TRUE
Endothelial	cg08427928	-0.094	-0.101	-0.086	0.104	-26.025	0	0	107.227	FALSE
Endothelial	cg09124496	-0.353	-0.38	-0.327	0.367	-26.052	0	0	107.226	TRUE
Endothelial	cg17594004	-0.476	-0.512	-0.44	0.744	-26.052	0	0	107.225	TRUE
Endothelial	cg23616212	-0.289	-0.311	-0.267	0.366	-26.052	0	0	107.225	TRUE
Endothelial	cg14067834	-0.069	-0.074	-0.064	0.074	-26.024	0	0	107.224	FALSE
Endothelial	cg15235832	-0.088	-0.095	-0.081	0.1	-26.024	0	0	107.224	FALSE
Endothelial	cg14388864	-0.564	-0.607	-0.521	0.813	-26.051	0	0	107.221	TRUE
Endothelial	cg01763690	-0.489	-0.526	-0.452	0.528	-26.051	0	0	107.22	TRUE
Endothelial	cg00887700	-0.085	-0.092	-0.079	0.085	-26.023	0	0	107.22	FALSE
Endothelial	cg22827290	-0.076	-0.082	-0.07	0.113	-26.023	0	0	107.219	FALSE
Endothelial	cg02396891	-0.522	-0.562	-0.483	0.597	-26.05	0	0	107.216	TRUE
Endothelial	cg19861824	-0.421	-0.453	-0.389	0.348	-26.05	0	0	107.216	TRUE
Endothelial	cg05573378	-0.411	-0.442	-0.38	0.439	-26.05	0	0	107.215	TRUE
Endothelial	cg05693489	0.574	0.53	0.618	0.476	26.049	0	0	107.214	TRUE
Endothelial	cg02466892	-0.487	-0.524	-0.45	0.647	-26.049	0	0	107.214	TRUE
Endothelial	cg15332441	-0.079	-0.085	-0.073	0.093	-26.021	0	0	107.21	FALSE
Endothelial	cg17609050	-0.077	-0.083	-0.071	0.093	-26.021	0	0	107.209	FALSE
Endothelial	cg26068169	-0.079	-0.085	-0.073	0.105	-26.02	0	0	107.209	FALSE
Endothelial	cg08291886	-0.078	-0.084	-0.072	0.08	-26.02	0	0	107.207	FALSE
Endothelial	cg07005767	-0.348	-0.374	-0.321	0.615	-26.047	0	0	107.206	TRUE
Endothelial	cg13215555	-0.076	-0.082	-0.07	0.09	-26.02	0	0	107.205	FALSE
Endothelial	cg23580287	0.093	0.086	0.1	0.874	26.018	0	0	107.2	FALSE
Endothelial	cg22575127	0.132	0.122	0.142	0.851	26.027	0	0	107.199	TRUE
Endothelial	cg08757448	-0.437	-0.47	-0.404	0.573	-26.045	0	0	107.197	TRUE
Endothelial	cg07548607	0.258	0.239	0.278	0.064	26.045	0	0	107.197	TRUE
Endothelial	cg10076931	-0.102	-0.11	-0.094	0.098	-26.017	0	0	107.193	TRUE
Endothelial	cg08882099	-0.384	-0.413	-0.355	0.59	-26.044	0	0	107.193	TRUE
Endothelial	cg18429723	0.109	0.101	0.118	0.88	26.016	0	0	107.19	TRUE
Endothelial	cg26376346	-0.467	-0.503	-0.432	0.546	-26.043	0	0	107.189	TRUE
Endothelial	cg19893929	-0.457	-0.492	-0.422	0.737	-26.043	0	0	107.188	TRUE
Endothelial	cg14357226	-0.083	-0.089	-0.076	0.086	-26.015	0	0	107.187	FALSE
Endothelial	cg27556566	-0.084	-0.091	-0.078	0.111	-26.014	0	0	107.184	FALSE
Endothelial	cg06791979	0.426	0.394	0.459	0.542	26.042	0	0	107.183	TRUE
Endothelial	cg00732807	-0.138	-0.148	-0.127	0.836	-26.026	0	0	107.183	TRUE
Endothelial	cg01392307	-0.076	-0.081	-0.07	0.094	-26.014	0	0	107.181	FALSE
Endothelial	cg04107525	0.084	0.077	0.09	0.886	26.013	0	0	107.179	FALSE
Endothelial	cg10358194	-0.085	-0.091	-0.078	0.12	-26.013	0	0	107.178	FALSE
Endothelial	cg00371301	0.064	0.059	0.069	0.899	26.013	0	0	107.177	FALSE
Endothelial	cg23901904	-0.078	-0.084	-0.072	0.096	-26.012	0	0	107.177	FALSE
Endothelial	cg03834116	-0.428	-0.461	-0.395	0.55	-26.04	0	0	107.176	TRUE
Endothelial	cg25898192	-0.275	-0.296	-0.254	0.272	-26.04	0	0	107.176	TRUE
Endothelial	cg19997606	-0.526	-0.566	-0.486	0.893	-26.04	0	0	107.176	TRUE
Endothelial	cg11284959	-0.455	-0.49	-0.421	0.342	-26.04	0	0	107.175	TRUE
Endothelial	cg18730865	-0.385	-0.415	-0.356	0.728	-26.039	0	0	107.171	TRUE
Endothelial	cg14665366	0.308	0.284	0.331	0.728	26.039	0	0	107.171	TRUE
Endothelial	cg19966251	-0.079	-0.085	-0.073	0.081	-26.011	0	0	107.171	FALSE
Endothelial	cg24718866	-0.085	-0.092	-0.079	0.098	-26.011	0	0	107.17	FALSE
Endothelial	cg17817521	-0.61	-0.656	-0.563	0.48	-26.038	0	0	107.17	TRUE
Endothelial	cg17705334	-0.082	-0.088	-0.075	0.118	-26.011	0	0	107.169	FALSE
Endothelial	cg09580336	-0.235	-0.253	-0.217	0.188	-26.038	0	0	107.168	TRUE
Endothelial	cg24696207	-0.074	-0.08	-0.068	0.08	-26.01	0	0	107.167	FALSE
Endothelial	cg03429582	-0.079	-0.085	-0.073	0.087	-26.01	0	0	107.167	FALSE
Endothelial	cg27494383	-0.088	-0.095	-0.082	0.086	-26.01	0	0	107.166	FALSE
Endothelial	cg12303610	0.259	0.239	0.279	0.623	26.037	0	0	107.165	TRUE
Endothelial	cg23612220	0.587	0.542	0.631	0.581	26.037	0	0	107.165	TRUE
Endothelial	ch.9.130720330F	-0.056	-0.061	-0.052	0.06	-26.009	0	0	107.164	FALSE
Endothelial	cg14755852	-0.217	-0.233	-0.2	0.217	-26.037	0	0	107.163	TRUE
Endothelial	cg03637815	-0.08	-0.086	-0.074	0.101	-26.009	0	0	107.162	FALSE
Endothelial	cg03290730	0.084	0.078	0.091	0.899	26.009	0	0	107.162	FALSE
Endothelial	cg00427800	-0.073	-0.078	-0.067	0.074	-26.009	0	0	107.161	FALSE
Endothelial	cg22679725	-0.309	-0.333	-0.286	0.889	-26.036	0	0	107.161	TRUE
Endothelial	cg20750693	0.124	0.115	0.134	0.875	26.014	0	0	107.159	TRUE
Endothelial	cg04114590	-0.471	-0.506	-0.435	0.408	-26.035	0	0	107.157	TRUE
Endothelial	cg20111269	-0.508	-0.546	-0.469	0.773	-26.035	0	0	107.156	TRUE
Endothelial	cg25813149	0.087	0.081	0.094	0.897	26.007	0	0	107.153	FALSE
Endothelial	cg26647423	0.076	0.07	0.082	0.883	26.006	0	0	107.152	FALSE
Endothelial	cg22846510	-0.529	-0.569	-0.489	0.5	-26.034	0	0	107.151	TRUE
Endothelial	cg01256987	-0.587	-0.632	-0.543	0.534	-26.033	0	0	107.15	TRUE
Endothelial	cg17112949	-0.503	-0.541	-0.465	0.747	-26.033	0	0	107.147	TRUE
Endothelial	cg06455375	0.295	0.272	0.317	0.633	26.032	0	0	107.143	TRUE
Endothelial	cg11653912	-0.519	-0.559	-0.48	0.815	-26.031	0	0	107.142	TRUE
Endothelial	cg27494338	-0.086	-0.092	-0.079	0.112	-26.004	0	0	107.141	FALSE
Endothelial	cg18324467	-0.088	-0.094	-0.081	0.093	-26.004	0	0	107.141	FALSE
Endothelial	cg10633958	-0.1	-0.108	-0.092	0.11	-26.003	0	0	107.138	FALSE
Endothelial	cg00179026	0.295	0.273	0.317	0.768	26.03	0	0	107.136	TRUE
Endothelial	cg05607127	-0.095	-0.102	-0.087	0.119	-26.002	0	0	107.134	FALSE
Endothelial	cg08203210	-0.37	-0.398	-0.341	0.513	-26.03	0	0	107.134	TRUE
Endothelial	cg19666365	0.085	0.079	0.092	0.882	26.002	0	0	107.134	FALSE
Endothelial	cg00977384	-0.5	-0.539	-0.462	0.726	-26.029	0	0	107.131	TRUE
Endothelial	cg26160008	-0.093	-0.1	-0.086	0.108	-26.001	0	0	107.129	FALSE
Endothelial	cg02290509	-0.068	-0.074	-0.063	0.094	-26.001	0	0	107.129	FALSE
Endothelial	cg01487683	-0.144	-0.155	-0.133	0.133	-26.014	0	0	107.126	TRUE
Endothelial	cg18349022	0.222	0.205	0.239	0.826	26.027	0	0	107.125	TRUE
Endothelial	cg07354583	0.713	0.658	0.767	0.447	26.027	0	0	107.124	TRUE
Endothelial	cg09940677	0.302	0.279	0.325	0.56	26.027	0	0	107.123	TRUE
Endothelial	cg03935872	-0.081	-0.087	-0.075	0.088	-25.999	0	0	107.122	FALSE
Endothelial	cg22167353	0.588	0.544	0.633	0.32	26.026	0	0	107.121	TRUE
Endothelial	cg14106719	0.432	0.399	0.465	0.604	26.026	0	0	107.121	TRUE
Endothelial	cg07026010	0.193	0.178	0.207	0.845	26.026	0	0	107.119	TRUE
Endothelial	cg18319790	0.138	0.127	0.148	0.836	26.01	0	0	107.118	TRUE
Endothelial	cg20253856	-0.248	-0.267	-0.229	0.31	-26.025	0	0	107.117	TRUE
Endothelial	cg10051714	0.221	0.204	0.238	0.767	26.025	0	0	107.115	TRUE
Endothelial	cg10713715	-0.265	-0.285	-0.245	0.444	-26.025	0	0	107.115	TRUE
Endothelial	cg15561986	-0.115	-0.123	-0.106	0.126	-25.998	0	0	107.114	TRUE
Endothelial	cg25271525	-0.38	-0.409	-0.352	0.668	-26.024	0	0	107.114	TRUE
Endothelial	cg17980404	-0.474	-0.51	-0.438	0.441	-26.023	0	0	107.109	TRUE
Endothelial	cg14597214	-0.1	-0.107	-0.092	0.102	-25.996	0	0	107.109	FALSE
Endothelial	cg10469774	-0.36	-0.387	-0.332	0.25	-26.023	0	0	107.108	TRUE
Endothelial	cg20234767	-0.486	-0.523	-0.449	0.445	-26.023	0	0	107.107	TRUE
Endothelial	cg13978689	-0.229	-0.246	-0.212	0.268	-26.022	0	0	107.105	TRUE
Endothelial	cg26154268	-0.082	-0.088	-0.076	0.086	-25.995	0	0	107.104	FALSE
Endothelial	cg16909293	-0.2	-0.215	-0.185	0.95	-26.022	0	0	107.104	TRUE
Endothelial	cg02813563	-0.226	-0.244	-0.209	0.924	-26.021	0	0	107.1	TRUE
Endothelial	cg01833417	-0.06	-0.064	-0.055	0.069	-25.993	0	0	107.099	FALSE
Endothelial	cg01404893	-0.195	-0.21	-0.18	0.122	-26.02	0	0	107.096	TRUE
Endothelial	cg01564135	0.483	0.446	0.519	0.637	26.02	0	0	107.095	TRUE
Endothelial	cg00040047	0.088	0.082	0.095	0.9	25.992	0	0	107.095	FALSE
Endothelial	cg14049990	-0.384	-0.413	-0.354	0.425	-26.019	0	0	107.092	TRUE
Endothelial	cg27010959	-0.073	-0.078	-0.067	0.087	-25.991	0	0	107.091	FALSE
Endothelial	cg12655375	-0.452	-0.486	-0.418	0.309	-26.019	0	0	107.091	TRUE
Endothelial	cg19244380	-0.54	-0.581	-0.499	0.702	-26.019	0	0	107.09	TRUE
Endothelial	cg21058973	0.093	0.086	0.1	0.896	25.991	0	0	107.089	FALSE
Endothelial	cg26785234	-0.464	-0.5	-0.429	0.644	-26.018	0	0	107.088	TRUE
Endothelial	cg14523734	0.217	0.2	0.233	0.762	26.018	0	0	107.088	TRUE
Endothelial	cg17730530	-0.082	-0.088	-0.075	0.091	-25.99	0	0	107.087	FALSE
Endothelial	cg03276484	-0.289	-0.311	-0.267	0.637	-26.017	0	0	107.082	TRUE
Endothelial	cg11471939	-0.08	-0.086	-0.073	0.093	-25.989	0	0	107.08	FALSE
Endothelial	cg24462596	-0.106	-0.114	-0.098	0.113	-25.988	0	0	107.076	TRUE
Endothelial	cg00297832	0.562	0.519	0.605	0.569	26.015	0	0	107.076	TRUE
Endothelial	cg14465237	-0.424	-0.456	-0.392	0.674	-26.015	0	0	107.075	TRUE
Endothelial	cg18311665	-0.493	-0.531	-0.456	0.49	-26.015	0	0	107.074	TRUE
Endothelial	ch.15.1556816R	-0.067	-0.072	-0.062	0.1	-25.987	0	0	107.072	FALSE
Endothelial	cg02147617	-0.311	-0.334	-0.287	0.866	-26.013	0	0	107.069	TRUE
Endothelial	cg05044851	-0.08	-0.086	-0.074	0.104	-25.986	0	0	107.068	FALSE
Endothelial	cg02894896	-0.545	-0.587	-0.504	0.453	-26.012	0	0	107.064	TRUE
Endothelial	cg08115732	0.084	0.078	0.091	0.887	25.984	0	0	107.063	FALSE
Endothelial	cg27326062	-0.459	-0.494	-0.424	0.311	-26.012	0	0	107.062	TRUE
Endothelial	cg11827629	0.418	0.386	0.45	0.64	26.011	0	0	107.061	TRUE
Endothelial	cg12991161	-0.059	-0.064	-0.055	0.066	-25.983	0	0	107.058	FALSE
Endothelial	cg18521362	-0.413	-0.445	-0.382	0.911	-26.01	0	0	107.056	TRUE
Endothelial	cg04167844	-0.082	-0.088	-0.076	0.11	-25.982	0	0	107.054	FALSE
Endothelial	cg26856443	0.272	0.251	0.293	0.736	26.01	0	0	107.054	TRUE
Endothelial	cg27291539	-0.543	-0.584	-0.501	0.627	-26.009	0	0	107.052	TRUE
Endothelial	cg27100227	0.59	0.545	0.635	0.416	26.009	0	0	107.051	TRUE
Endothelial	cg05046722	-0.419	-0.451	-0.387	0.512	-26.009	0	0	107.051	TRUE
Endothelial	cg02009766	0.125	0.116	0.135	0.883	25.987	0	0	107.051	TRUE
Endothelial	cg25955817	-0.408	-0.439	-0.377	0.383	-26.009	0	0	107.05	TRUE
Endothelial	cg14674720	-0.181	-0.195	-0.167	0.16	-26.008	0	0	107.049	TRUE
Endothelial	cg15822712	-0.066	-0.071	-0.061	0.073	-25.981	0	0	107.049	FALSE
Endothelial	cg27041096	-0.554	-0.597	-0.512	0.462	-26.008	0	0	107.049	TRUE
Endothelial	cg19153095	0.26	0.24	0.28	0.76	26.008	0	0	107.048	TRUE
Endothelial	cg14275842	0.513	0.474	0.552	0.236	26.008	0	0	107.046	TRUE
Endothelial	cg00418913	0.072	0.066	0.077	0.917	25.98	0	0	107.046	FALSE
Endothelial	cg24544047	0.6	0.555	0.646	0.503	26.007	0	0	107.044	TRUE
Endothelial	cg17148580	-0.546	-0.587	-0.504	0.749	-26.007	0	0	107.041	TRUE
Endothelial	cg11911128	-0.419	-0.451	-0.387	0.835	-26.006	0	0	107.04	TRUE
Endothelial	cg13436451	-0.67	-0.721	-0.619	0.734	-26.006	0	0	107.038	TRUE
Endothelial	cg06857921	-0.382	-0.411	-0.353	0.659	-26.006	0	0	107.038	TRUE
Endothelial	cg21248590	-0.074	-0.08	-0.069	0.097	-25.978	0	0	107.036	FALSE
Endothelial	cg20884098	-0.077	-0.083	-0.071	0.085	-25.977	0	0	107.034	FALSE
Endothelial	cg02368587	-0.105	-0.113	-0.097	0.127	-25.977	0	0	107.033	TRUE
Endothelial	cg17228765	-0.309	-0.333	-0.285	0.35	-26.004	0	0	107.033	TRUE
Endothelial	cg09777775	0.533	0.493	0.574	0.517	26.004	0	0	107.032	TRUE
Endothelial	cg16023415	-0.088	-0.094	-0.081	0.092	-25.977	0	0	107.031	FALSE
Endothelial	cg08157620	-0.1	-0.108	-0.093	0.099	-25.976	0	0	107.031	TRUE
Endothelial	cg16619777	0.069	0.064	0.074	0.855	25.976	0	0	107.03	FALSE
Endothelial	cg23080908	-0.465	-0.501	-0.43	0.786	-26.004	0	0	107.03	TRUE
Endothelial	cg15991941	0.124	0.115	0.134	0.877	25.981	0	0	107.029	TRUE
Endothelial	cg12051956	-0.432	-0.465	-0.4	0.338	-26.003	0	0	107.026	TRUE
Endothelial	cg19051802	-0.375	-0.404	-0.347	0.469	-26.003	0	0	107.026	TRUE
Endothelial	cg13810723	0.459	0.425	0.494	0.489	26.002	0	0	107.025	TRUE
Endothelial	cg05461503	-0.44	-0.474	-0.407	0.364	-26.002	0	0	107.024	TRUE
Endothelial	cg01674585	-0.428	-0.461	-0.396	0.34	-26.002	0	0	107.024	TRUE
Endothelial	cg12691229	-0.181	-0.195	-0.167	0.144	-26.002	0	0	107.023	TRUE
Endothelial	cg26785220	-0.361	-0.388	-0.333	0.366	-26.002	0	0	107.023	TRUE
Endothelial	cg16664472	0.311	0.287	0.335	0.48	26.002	0	0	107.021	TRUE
Endothelial	cg02395086	-0.074	-0.08	-0.068	0.107	-25.974	0	0	107.02	FALSE
Endothelial	cg24129103	0.096	0.089	0.104	0.889	25.973	0	0	107.016	FALSE
Endothelial	cg19895882	-0.076	-0.082	-0.07	0.08	-25.972	0	0	107.014	FALSE
Endothelial	cg26647453	-0.425	-0.457	-0.392	0.327	-26	0	0	107.013	TRUE
Endothelial	cg26985366	-0.381	-0.41	-0.352	0.465	-25.998	0	0	107.008	TRUE
Endothelial	cg10330312	0.091	0.084	0.098	0.885	25.971	0	0	107.007	FALSE
Endothelial	cg02354658	0.469	0.434	0.505	0.635	25.998	0	0	107.007	TRUE
Endothelial	cg11259937	-0.324	-0.349	-0.3	0.769	-25.997	0	0	107.001	TRUE
Endothelial	cg27658771	-0.078	-0.084	-0.072	0.083	-25.969	0	0	107.001	FALSE
Endothelial	cg03779937	-0.506	-0.544	-0.467	0.57	-25.996	0	0	107	TRUE
Endothelial	cg17903246	-0.095	-0.103	-0.088	0.093	-25.969	0	0	107	FALSE
Endothelial	cg02055988	-0.582	-0.627	-0.538	0.6	-25.996	0	0	106.999	TRUE
Endothelial	cg00770372	-0.425	-0.457	-0.392	0.349	-25.996	0	0	106.998	TRUE
Endothelial	cg16010178	0.39	0.36	0.419	0.285	25.996	0	0	106.998	TRUE
Endothelial	cg09529510	0.068	0.063	0.074	0.901	25.968	0	0	106.997	FALSE
Endothelial	cg07277869	-0.187	-0.201	-0.172	0.201	-25.996	0	0	106.997	TRUE
Endothelial	cg09259772	-0.344	-0.371	-0.318	0.253	-25.995	0	0	106.995	TRUE
Endothelial	cg10004780	0.275	0.255	0.296	0.186	25.995	0	0	106.994	TRUE
Endothelial	cg16122707	0.402	0.371	0.432	0.518	25.995	0	0	106.994	TRUE
Endothelial	cg02767539	-0.085	-0.091	-0.078	0.113	-25.967	0	0	106.993	FALSE
Endothelial	cg00236919	-0.179	-0.192	-0.165	0.179	-25.994	0	0	106.992	TRUE
Endothelial	cg19646759	0.092	0.085	0.099	0.883	25.967	0	0	106.992	FALSE
Endothelial	cg03886558	-0.481	-0.517	-0.444	0.314	-25.994	0	0	106.991	TRUE
Endothelial	cg05606878	-0.441	-0.474	-0.407	0.582	-25.994	0	0	106.99	TRUE
Endothelial	cg09134840	-0.08	-0.086	-0.074	0.086	-25.966	0	0	106.989	FALSE
Endothelial	cg17520654	-0.425	-0.457	-0.392	0.533	-25.993	0	0	106.987	TRUE
Endothelial	cg03430717	-0.064	-0.069	-0.059	0.091	-25.966	0	0	106.987	FALSE
Endothelial	cg11433659	-0.289	-0.311	-0.267	0.81	-25.993	0	0	106.986	TRUE
Endothelial	cg03703435	-0.48	-0.517	-0.444	0.468	-25.993	0	0	106.985	TRUE
Endothelial	cg17877449	-0.078	-0.084	-0.072	0.089	-25.965	0	0	106.985	FALSE
Endothelial	cg05397646	0.076	0.07	0.082	0.884	25.965	0	0	106.984	FALSE
Endothelial	cg22325572	0.464	0.428	0.499	0.217	25.992	0	0	106.983	TRUE
Endothelial	cg05567435	-0.433	-0.466	-0.4	0.56	-25.992	0	0	106.981	TRUE
Endothelial	cg10730712	-0.101	-0.108	-0.093	0.104	-25.964	0	0	106.98	TRUE
Endothelial	cg24759599	-0.389	-0.418	-0.359	0.708	-25.991	0	0	106.98	TRUE
Endothelial	cg17263823	-0.082	-0.088	-0.076	0.084	-25.964	0	0	106.979	FALSE
Endothelial	cg02271843	-0.476	-0.512	-0.44	0.528	-25.991	0	0	106.979	TRUE
Endothelial	cg15124757	-0.12	-0.129	-0.111	0.115	-25.967	0	0	106.978	TRUE
Endothelial	cg11231849	-0.563	-0.606	-0.52	0.454	-25.991	0	0	106.977	TRUE
Endothelial	cg08362102	-0.167	-0.179	-0.154	0.132	-25.987	0	0	106.977	TRUE
Endothelial	cg02874605	-0.071	-0.076	-0.065	0.075	-25.962	0	0	106.975	FALSE
Endothelial	cg07044276	-0.485	-0.522	-0.448	0.334	-25.99	0	0	106.974	TRUE
Endothelial	cg13958304	-0.077	-0.083	-0.071	0.088	-25.962	0	0	106.974	FALSE
Endothelial	cg12870253	-0.418	-0.45	-0.386	0.738	-25.99	0	0	106.974	TRUE
Endothelial	cg04762412	-0.299	-0.322	-0.276	0.893	-25.99	0	0	106.974	TRUE
Endothelial	cg20168823	0.094	0.086	0.101	0.903	25.962	0	0	106.973	FALSE
Endothelial	cg12055422	0.116	0.107	0.125	0.857	25.963	0	0	106.973	TRUE
Endothelial	cg12060123	-0.441	-0.475	-0.408	0.585	-25.99	0	0	106.973	TRUE
Endothelial	cg15035716	0.064	0.059	0.069	0.931	25.962	0	0	106.973	FALSE
Endothelial	cg14938111	0.219	0.202	0.235	0.268	25.99	0	0	106.973	TRUE
Endothelial	cg26548251	-0.569	-0.612	-0.525	0.55	-25.989	0	0	106.97	TRUE
Endothelial	cg24069286	0.082	0.076	0.088	0.898	25.961	0	0	106.968	FALSE
Endothelial	cg24336374	-0.403	-0.433	-0.372	0.703	-25.988	0	0	106.967	TRUE
Endothelial	cg07831644	-0.082	-0.089	-0.076	0.112	-25.96	0	0	106.966	FALSE
Endothelial	cg14161589	0.672	0.62	0.723	0.471	25.988	0	0	106.965	TRUE
Endothelial	cg20366239	-0.379	-0.408	-0.35	0.459	-25.987	0	0	106.964	TRUE
Endothelial	cg14089045	-0.329	-0.355	-0.304	0.876	-25.987	0	0	106.964	TRUE
Endothelial	cg07033820	-0.145	-0.156	-0.134	0.144	-25.975	0	0	106.963	TRUE
Endothelial	cg08512876	0.076	0.07	0.082	0.885	25.96	0	0	106.963	FALSE
Endothelial	cg21136544	-0.426	-0.459	-0.394	0.503	-25.987	0	0	106.963	TRUE
Endothelial	cg00609097	-0.082	-0.088	-0.076	0.087	-25.96	0	0	106.963	FALSE
Endothelial	cg11013355	-0.079	-0.085	-0.073	0.121	-25.959	0	0	106.962	FALSE
Endothelial	cg19131667	-0.415	-0.447	-0.384	0.589	-25.987	0	0	106.961	TRUE
Endothelial	cg08435674	-0.384	-0.414	-0.355	0.27	-25.986	0	0	106.958	TRUE
Endothelial	cg14830402	-0.073	-0.079	-0.068	0.09	-25.958	0	0	106.956	FALSE
Endothelial	cg11650874	0.219	0.202	0.235	0.759	25.985	0	0	106.956	TRUE
Endothelial	cg21735374	-0.195	-0.21	-0.18	0.179	-25.985	0	0	106.955	TRUE
Endothelial	cg26906418	-0.079	-0.085	-0.073	0.083	-25.958	0	0	106.955	FALSE
Endothelial	cg09911316	-0.396	-0.426	-0.365	0.438	-25.985	0	0	106.955	TRUE
Endothelial	cg03930313	-0.59	-0.635	-0.545	0.628	-25.985	0	0	106.954	TRUE
Endothelial	cg15054077	-0.076	-0.082	-0.07	0.081	-25.957	0	0	106.954	FALSE
Endothelial	cg25333257	-0.343	-0.37	-0.317	0.797	-25.985	0	0	106.953	TRUE
Endothelial	cg08043592	-0.48	-0.516	-0.443	0.389	-25.985	0	0	106.953	TRUE
Endothelial	cg08421051	-0.426	-0.458	-0.394	0.536	-25.984	0	0	106.951	TRUE
Endothelial	cg14973892	-0.301	-0.324	-0.278	0.257	-25.984	0	0	106.949	TRUE
Endothelial	cg21212505	-0.521	-0.561	-0.482	0.708	-25.983	0	0	106.948	TRUE
Endothelial	cg10767146	-0.121	-0.13	-0.112	0.124	-25.96	0	0	106.947	TRUE
Endothelial	cg08380284	-0.075	-0.08	-0.069	0.085	-25.956	0	0	106.947	FALSE
Endothelial	cg13463459	0.372	0.344	0.401	0.315	25.983	0	0	106.946	TRUE
Endothelial	cg00904726	-0.371	-0.399	-0.343	0.793	-25.983	0	0	106.945	TRUE
Endothelial	cg03276401	-0.581	-0.626	-0.537	0.546	-25.982	0	0	106.942	TRUE
Endothelial	cg27370104	-0.314	-0.338	-0.29	0.484	-25.982	0	0	106.942	TRUE
Endothelial	cg24633756	-0.071	-0.076	-0.065	0.09	-25.954	0	0	106.94	FALSE
Endothelial	cg08884752	-0.454	-0.489	-0.42	0.334	-25.981	0	0	106.939	TRUE
Endothelial	cg18129105	-0.081	-0.087	-0.075	0.097	-25.954	0	0	106.939	FALSE
Endothelial	cg08888625	-0.076	-0.082	-0.07	0.092	-25.953	0	0	106.938	FALSE
Endothelial	cg03321142	-0.528	-0.569	-0.488	0.537	-25.981	0	0	106.938	TRUE
Endothelial	cg14682846	-0.103	-0.11	-0.095	0.103	-25.953	0	0	106.935	TRUE
Endothelial	cg00520307	-0.072	-0.078	-0.067	0.08	-25.953	0	0	106.935	FALSE
Endothelial	cg03642555	-0.493	-0.53	-0.455	0.631	-25.98	0	0	106.935	TRUE
Endothelial	cg03802297	-0.532	-0.573	-0.492	0.676	-25.98	0	0	106.932	TRUE
Endothelial	cg05675362	0.076	0.07	0.082	0.902	25.952	0	0	106.931	FALSE
Endothelial	cg17807824	-0.076	-0.082	-0.071	0.087	-25.951	0	0	106.929	FALSE
Endothelial	cg27380599	-0.09	-0.096	-0.083	0.096	-25.951	0	0	106.928	FALSE
Endothelial	cg25131620	-0.292	-0.314	-0.269	0.684	-25.978	0	0	106.927	TRUE
Endothelial	cg05916906	-0.113	-0.121	-0.104	0.119	-25.95	0	0	106.926	TRUE
Endothelial	cg25188239	-0.081	-0.087	-0.075	0.098	-25.95	0	0	106.923	FALSE
Endothelial	cg19077854	-0.464	-0.5	-0.429	0.644	-25.977	0	0	106.922	TRUE
Endothelial	cg02695609	0.376	0.347	0.404	0.247	25.977	0	0	106.921	TRUE
Endothelial	cg23221603	0.419	0.387	0.45	0.287	25.977	0	0	106.921	TRUE
Endothelial	cg17893108	-0.265	-0.285	-0.245	0.719	-25.977	0	0	106.921	TRUE
Endothelial	cg19860160	-0.248	-0.267	-0.229	0.888	-25.976	0	0	106.919	TRUE
Endothelial	cg23552820	-0.561	-0.604	-0.518	0.65	-25.976	0	0	106.917	TRUE
Endothelial	cg18812579	-0.422	-0.454	-0.39	0.843	-25.976	0	0	106.916	TRUE
Endothelial	cg04161413	-0.078	-0.084	-0.072	0.094	-25.948	0	0	106.916	FALSE
Endothelial	cg04597545	-0.374	-0.403	-0.346	0.366	-25.975	0	0	106.915	TRUE
Endothelial	cg09746261	-0.515	-0.555	-0.476	0.493	-25.975	0	0	106.915	TRUE
Endothelial	cg15391433	0.076	0.07	0.081	0.871	25.948	0	0	106.914	FALSE
Endothelial	cg17111087	0.411	0.38	0.442	0.47	25.974	0	0	106.91	TRUE
Endothelial	cg22136051	0.074	0.068	0.079	0.891	25.946	0	0	106.909	FALSE
Endothelial	cg03347944	-0.078	-0.084	-0.072	0.097	-25.946	0	0	106.907	FALSE
Endothelial	cg19382545	-0.055	-0.06	-0.051	0.071	-25.945	0	0	106.906	FALSE
Endothelial	ch.5.3224933F	-0.089	-0.096	-0.082	0.103	-25.945	0	0	106.904	FALSE
Endothelial	cg26701545	-0.338	-0.364	-0.312	0.521	-25.972	0	0	106.902	TRUE
Endothelial	cg18561261	-0.357	-0.384	-0.33	0.478	-25.972	0	0	106.9	TRUE
Endothelial	cg01919401	-0.444	-0.478	-0.41	0.415	-25.971	0	0	106.898	TRUE
Endothelial	cg09305680	-0.327	-0.352	-0.302	0.273	-25.971	0	0	106.896	TRUE
Endothelial	cg04745384	-0.218	-0.235	-0.201	0.211	-25.97	0	0	106.895	TRUE
Endothelial	cg19241112	0.073	0.067	0.079	0.899	25.943	0	0	106.894	FALSE
Endothelial	cg00684283	-0.232	-0.25	-0.214	0.241	-25.97	0	0	106.894	TRUE
Endothelial	cg09319828	0.39	0.361	0.42	0.775	25.969	0	0	106.892	TRUE
Endothelial	cg07554030	-0.097	-0.105	-0.09	0.091	-25.941	0	0	106.889	FALSE
Endothelial	cg22445742	-0.431	-0.464	-0.399	0.537	-25.969	0	0	106.888	TRUE
Endothelial	cg10787704	-0.692	-0.745	-0.64	0.645	-25.967	0	0	106.884	TRUE
Endothelial	cg04304352	-0.069	-0.074	-0.064	0.084	-25.94	0	0	106.883	FALSE
Endothelial	cg11007075	-0.304	-0.327	-0.281	0.309	-25.967	0	0	106.883	TRUE
Endothelial	cg06844939	-0.093	-0.1	-0.086	0.106	-25.94	0	0	106.882	FALSE
Endothelial	cg26416159	0.115	0.106	0.123	0.872	25.94	0	0	106.88	TRUE
Endothelial	cg12762303	0.072	0.066	0.077	0.889	25.939	0	0	106.88	FALSE
Endothelial	cg15291914	-0.11	-0.118	-0.102	0.119	-25.938	0	0	106.876	TRUE
Endothelial	cg25840094	-0.473	-0.509	-0.437	0.449	-25.966	0	0	106.876	TRUE
Endothelial	cg11941520	-0.12	-0.129	-0.111	0.109	-25.941	0	0	106.875	TRUE
Endothelial	cg00911370	-0.311	-0.334	-0.287	0.313	-25.965	0	0	106.875	TRUE
Endothelial	cg17627559	0.461	0.426	0.496	0.485	25.965	0	0	106.875	TRUE
Endothelial	cg16228359	-0.46	-0.495	-0.425	0.474	-25.965	0	0	106.875	TRUE
Endothelial	cg23251057	-0.297	-0.319	-0.274	0.315	-25.965	0	0	106.874	TRUE
Endothelial	cg07657142	-0.079	-0.085	-0.073	0.081	-25.937	0	0	106.872	FALSE
Endothelial	cg13710613	-0.439	-0.472	-0.405	0.543	-25.965	0	0	106.872	TRUE
Endothelial	cg08162976	-0.47	-0.506	-0.434	0.581	-25.964	0	0	106.871	TRUE
Endothelial	cg02585622	-0.53	-0.571	-0.49	0.607	-25.964	0	0	106.869	TRUE
Endothelial	cg08790890	-0.308	-0.332	-0.285	0.224	-25.964	0	0	106.869	TRUE
Endothelial	cg21439823	-0.08	-0.086	-0.074	0.084	-25.935	0	0	106.865	FALSE
Endothelial	cg13286582	-0.5	-0.538	-0.462	0.625	-25.963	0	0	106.865	TRUE
Endothelial	cg00021933	-0.354	-0.381	-0.327	0.572	-25.962	0	0	106.863	TRUE
Endothelial	cg03170318	-0.075	-0.081	-0.069	0.089	-25.935	0	0	106.862	FALSE
Endothelial	cg08791347	-0.423	-0.456	-0.391	0.379	-25.962	0	0	106.86	TRUE
Endothelial	cg11136111	-0.555	-0.598	-0.513	0.597	-25.961	0	0	106.859	TRUE
Endothelial	cg04541368	0.714	0.659	0.768	0.353	25.961	0	0	106.858	TRUE
Endothelial	cg14215786	-0.635	-0.683	-0.586	0.574	-25.961	0	0	106.858	TRUE
Endothelial	cg23881926	0.604	0.558	0.65	0.53	25.961	0	0	106.857	TRUE
Endothelial	cg01750261	-0.46	-0.495	-0.425	0.381	-25.961	0	0	106.856	TRUE
Endothelial	cg03840259	0.44	0.406	0.473	0.293	25.96	0	0	106.852	TRUE
Endothelial	cg24024426	-0.078	-0.084	-0.072	0.099	-25.932	0	0	106.851	FALSE
Endothelial	cg11415047	-0.344	-0.371	-0.318	0.815	-25.959	0	0	106.85	TRUE
Endothelial	cg27479326	-0.071	-0.077	-0.066	0.08	-25.932	0	0	106.85	FALSE
Endothelial	cg01787884	-0.144	-0.155	-0.133	0.13	-25.946	0	0	106.849	TRUE
Endothelial	cg21141812	0.435	0.402	0.468	0.54	25.959	0	0	106.848	TRUE
Endothelial	cg02096633	-0.101	-0.109	-0.094	0.095	-25.931	0	0	106.847	TRUE
Endothelial	cg07143898	-0.076	-0.082	-0.071	0.111	-25.93	0	0	106.845	FALSE
Endothelial	cg15164103	0.417	0.386	0.449	0.4	25.958	0	0	106.844	TRUE
Endothelial	cg04358957	0.532	0.491	0.573	0.456	25.957	0	0	106.842	TRUE
Endothelial	cg15082635	-0.092	-0.099	-0.085	0.087	-25.93	0	0	106.842	FALSE
Endothelial	cg24712354	-0.322	-0.346	-0.297	0.459	-25.957	0	0	106.84	TRUE
Endothelial	cg02214623	-0.375	-0.404	-0.347	0.574	-25.957	0	0	106.839	TRUE
Endothelial	cg26491624	0.09	0.083	0.097	0.89	25.927	0	0	106.833	FALSE
Endothelial	cg27107485	0.081	0.075	0.087	0.884	25.927	0	0	106.831	FALSE
Endothelial	cg23079808	-0.253	-0.272	-0.233	0.195	-25.954	0	0	106.83	TRUE
Endothelial	cg17941247	0.086	0.08	0.093	0.896	25.926	0	0	106.825	FALSE
Endothelial	cg22288235	0.08	0.073	0.086	0.875	25.925	0	0	106.825	FALSE
Endothelial	cg10640833	0.075	0.07	0.081	0.888	25.925	0	0	106.824	FALSE
Endothelial	cg24804279	-0.363	-0.391	-0.335	0.291	-25.953	0	0	106.823	TRUE
Endothelial	cg12902741	-0.615	-0.662	-0.568	0.634	-25.952	0	0	106.821	TRUE
Endothelial	cg00747619	-0.074	-0.08	-0.068	0.08	-25.924	0	0	106.819	FALSE
Endothelial	ch.9.377428R	-0.077	-0.082	-0.071	0.099	-25.923	0	0	106.815	FALSE
Endothelial	cg24055398	-0.081	-0.087	-0.074	0.115	-25.922	0	0	106.811	FALSE
Endothelial	cg24481841	-0.461	-0.496	-0.426	0.408	-25.949	0	0	106.81	TRUE
Endothelial	cg15718594	0.264	0.244	0.284	0.251	25.949	0	0	106.81	TRUE
Endothelial	cg25515801	-0.064	-0.069	-0.059	0.08	-25.922	0	0	106.809	FALSE
Endothelial	cg12800266	-0.41	-0.441	-0.379	0.335	-25.949	0	0	106.809	TRUE
Endothelial	cg21103992	0.233	0.215	0.251	0.802	25.949	0	0	106.809	TRUE
Endothelial	cg13745632	-0.438	-0.472	-0.405	0.328	-25.949	0	0	106.809	TRUE
Endothelial	cg16242653	0.465	0.43	0.501	0.368	25.949	0	0	106.809	TRUE
Endothelial	cg13845049	-0.614	-0.661	-0.567	0.54	-25.949	0	0	106.809	TRUE
Endothelial	cg05130518	-0.41	-0.441	-0.379	0.394	-25.949	0	0	106.808	TRUE
Endothelial	cg24095188	-0.514	-0.553	-0.474	0.515	-25.949	0	0	106.808	TRUE
Endothelial	cg06155620	-0.468	-0.503	-0.432	0.435	-25.948	0	0	106.806	TRUE
Endothelial	cg23530981	0.116	0.107	0.124	0.872	25.921	0	0	106.802	TRUE
Endothelial	cg00771084	-0.213	-0.23	-0.197	0.197	-25.947	0	0	106.801	TRUE
Endothelial	cg07458516	-0.242	-0.261	-0.224	0.267	-25.946	0	0	106.799	TRUE
Endothelial	cg21894356	0.078	0.072	0.084	0.871	25.919	0	0	106.798	FALSE
Endothelial	cg01949798	-0.072	-0.077	-0.066	0.075	-25.918	0	0	106.796	FALSE
Endothelial	cg13722127	0.334	0.308	0.359	0.353	25.946	0	0	106.795	TRUE
Endothelial	cg02122376	-0.079	-0.085	-0.073	0.08	-25.918	0	0	106.794	FALSE
Endothelial	cg09001989	-0.466	-0.501	-0.43	0.438	-25.945	0	0	106.793	TRUE
Endothelial	cg10632215	0.087	0.08	0.094	0.903	25.917	0	0	106.793	FALSE
Endothelial	cg21434251	-0.084	-0.09	-0.078	0.093	-25.917	0	0	106.792	FALSE
Endothelial	cg19887750	-0.3	-0.323	-0.277	0.236	-25.945	0	0	106.791	TRUE
Endothelial	cg20373012	-0.425	-0.457	-0.392	0.652	-25.944	0	0	106.791	TRUE
Endothelial	cg03517913	-0.389	-0.418	-0.359	0.817	-25.944	0	0	106.789	TRUE
Endothelial	cg03725573	-0.467	-0.502	-0.431	0.584	-25.944	0	0	106.787	TRUE
Endothelial	cg12931157	-0.079	-0.085	-0.073	0.08	-25.916	0	0	106.787	FALSE
Endothelial	cg21249771	-0.578	-0.623	-0.534	0.467	-25.943	0	0	106.786	TRUE
Endothelial	cg07033253	-0.366	-0.394	-0.338	0.756	-25.942	0	0	106.782	TRUE
Endothelial	cg03099771	-0.363	-0.391	-0.336	0.498	-25.942	0	0	106.781	TRUE
Endothelial	cg06821919	-0.043	-0.047	-0.04	0.048	-25.914	0	0	106.78	FALSE
Endothelial	cg17462962	-0.579	-0.623	-0.535	0.595	-25.942	0	0	106.78	TRUE
Endothelial	cg09972618	-0.084	-0.091	-0.078	0.09	-25.914	0	0	106.778	FALSE
Endothelial	ch.7.2691555F	-0.058	-0.063	-0.054	0.079	-25.914	0	0	106.778	FALSE
Endothelial	cg21472517	0.089	0.082	0.096	0.9	25.913	0	0	106.776	FALSE
Endothelial	cg03884543	-0.355	-0.382	-0.328	0.788	-25.941	0	0	106.775	TRUE
Endothelial	cg07133097	-0.671	-0.722	-0.619	0.773	-25.94	0	0	106.774	TRUE
Endothelial	cg27367235	-0.394	-0.424	-0.364	0.81	-25.94	0	0	106.774	TRUE
Endothelial	cg18099817	-0.209	-0.225	-0.193	0.754	-25.94	0	0	106.773	TRUE
Endothelial	cg11494616	-0.364	-0.392	-0.336	0.904	-25.94	0	0	106.773	TRUE
Endothelial	cg07031408	0.674	0.622	0.725	0.365	25.939	0	0	106.77	TRUE
Endothelial	cg23033759	-0.08	-0.086	-0.074	0.086	-25.912	0	0	106.769	FALSE
Endothelial	cg03112145	-0.318	-0.342	-0.294	0.567	-25.939	0	0	106.768	TRUE
Endothelial	cg04119852	-0.503	-0.541	-0.464	0.412	-25.939	0	0	106.768	TRUE
Endothelial	cg23358564	0.223	0.206	0.24	0.189	25.939	0	0	106.768	TRUE
Endothelial	cg01416295	-0.292	-0.314	-0.27	0.24	-25.938	0	0	106.766	TRUE
Endothelial	cg04887172	0.501	0.463	0.54	0.623	25.938	0	0	106.765	TRUE
Endothelial	cg04986934	-0.348	-0.374	-0.321	0.732	-25.937	0	0	106.762	TRUE
Endothelial	cg08159724	0.383	0.354	0.412	0.517	25.937	0	0	106.761	TRUE
Endothelial	cg16653901	-0.573	-0.617	-0.529	0.585	-25.937	0	0	106.761	TRUE
Endothelial	cg11472297	0.09	0.083	0.097	0.886	25.91	0	0	106.761	FALSE
Endothelial	cg14473030	-0.547	-0.589	-0.505	0.62	-25.937	0	0	106.761	TRUE
Endothelial	cg03585611	-0.319	-0.344	-0.295	0.572	-25.937	0	0	106.759	TRUE
Endothelial	cg03517776	0.492	0.454	0.529	0.237	25.936	0	0	106.757	TRUE
Endothelial	cg27237907	-0.323	-0.347	-0.298	0.788	-25.936	0	0	106.756	TRUE
Endothelial	cg23748965	-0.469	-0.505	-0.433	0.526	-25.936	0	0	106.756	TRUE
Endothelial	cg12331743	-0.086	-0.093	-0.08	0.12	-25.907	0	0	106.751	FALSE
Endothelial	cg04434244	0.456	0.421	0.491	0.57	25.934	0	0	106.75	TRUE
Endothelial	cg14036776	-0.199	-0.214	-0.183	0.213	-25.934	0	0	106.747	TRUE
Endothelial	cg21756647	-0.522	-0.561	-0.482	0.59	-25.934	0	0	106.747	TRUE
Endothelial	cg04342762	-0.075	-0.081	-0.07	0.088	-25.906	0	0	106.746	FALSE
Endothelial	cg09818385	-0.437	-0.47	-0.404	0.382	-25.933	0	0	106.746	TRUE
Endothelial	cg13806461	-0.305	-0.328	-0.282	0.825	-25.933	0	0	106.745	TRUE
Endothelial	cg19846154	-0.57	-0.614	-0.527	0.754	-25.933	0	0	106.745	TRUE
Endothelial	cg09109383	-0.488	-0.525	-0.451	0.632	-25.933	0	0	106.744	TRUE
Endothelial	cg12375586	0.208	0.192	0.223	0.867	25.933	0	0	106.743	TRUE
Endothelial	cg04007726	-0.557	-0.599	-0.514	0.738	-25.933	0	0	106.743	TRUE
Endothelial	cg04081324	-0.08	-0.086	-0.074	0.09	-25.905	0	0	106.741	FALSE
Endothelial	cg08272996	-0.403	-0.434	-0.372	0.349	-25.932	0	0	106.74	TRUE
Endothelial	cg26065919	-0.08	-0.086	-0.074	0.086	-25.904	0	0	106.739	FALSE
Endothelial	cg19622755	0.326	0.301	0.351	0.163	25.931	0	0	106.738	TRUE
Endothelial	cg00559992	0.203	0.187	0.218	0.847	25.931	0	0	106.737	TRUE
Endothelial	cg02637654	0.258	0.238	0.277	0.718	25.931	0	0	106.735	TRUE
Endothelial	cg23327334	0.389	0.359	0.418	0.71	25.93	0	0	106.734	TRUE
Endothelial	cg23100720	-0.411	-0.443	-0.38	0.337	-25.93	0	0	106.731	TRUE
Endothelial	cg13739417	0.319	0.295	0.344	0.162	25.93	0	0	106.731	TRUE
Endothelial	cg13983686	-0.148	-0.16	-0.137	0.154	-25.919	0	0	106.731	TRUE
Endothelial	cg16567770	-0.077	-0.083	-0.071	0.098	-25.902	0	0	106.731	FALSE
Endothelial	cg19375210	-0.115	-0.124	-0.107	0.119	-25.903	0	0	106.73	TRUE
Endothelial	cg03772408	0.089	0.082	0.096	0.899	25.902	0	0	106.729	FALSE
Endothelial	cg19624799	-0.114	-0.123	-0.105	0.138	-25.902	0	0	106.729	TRUE
Endothelial	cg12800150	-0.043	-0.047	-0.04	0.069	-25.901	0	0	106.726	FALSE
Endothelial	cg26852645	-0.433	-0.466	-0.4	0.821	-25.928	0	0	106.725	TRUE
Endothelial	cg27588384	0.202	0.186	0.217	0.821	25.928	0	0	106.724	TRUE
Endothelial	cg14170597	0.133	0.123	0.143	0.865	25.91	0	0	106.723	TRUE
Endothelial	cg09802389	-0.103	-0.111	-0.095	0.114	-25.9	0	0	106.722	TRUE
Endothelial	cg20327163	0.291	0.269	0.313	0.224	25.927	0	0	106.722	TRUE
Endothelial	cg08221830	-0.45	-0.484	-0.415	0.558	-25.926	0	0	106.717	TRUE
Endothelial	cg23824845	-0.339	-0.365	-0.313	0.83	-25.926	0	0	106.717	TRUE
Endothelial	cg03146154	-0.093	-0.1	-0.086	0.097	-25.899	0	0	106.717	FALSE
Endothelial	cg09654471	-0.314	-0.339	-0.29	0.556	-25.926	0	0	106.716	TRUE
Endothelial	cg17066171	-0.292	-0.314	-0.27	0.873	-25.926	0	0	106.716	TRUE
Endothelial	cg16506910	-0.428	-0.461	-0.395	0.358	-25.926	0	0	106.715	TRUE
Endothelial	cg00335003	-0.076	-0.082	-0.07	0.09	-25.898	0	0	106.715	FALSE
Endothelial	cg01701634	0.266	0.246	0.287	0.378	25.925	0	0	106.714	TRUE
Endothelial	cg19727499	-0.326	-0.351	-0.301	0.402	-25.925	0	0	106.71	TRUE
Endothelial	cg13488020	0.085	0.078	0.091	0.902	25.897	0	0	106.709	FALSE
Endothelial	cg09853388	-0.515	-0.554	-0.476	0.693	-25.923	0	0	106.705	TRUE
Endothelial	cg12210890	-0.115	-0.124	-0.106	0.118	-25.897	0	0	106.704	TRUE
Endothelial	cg13560919	-0.404	-0.435	-0.373	0.806	-25.923	0	0	106.703	TRUE
Endothelial	cg13573653	-0.374	-0.402	-0.345	0.838	-25.923	0	0	106.702	TRUE
Endothelial	cg09905852	0.089	0.082	0.096	0.882	25.895	0	0	106.702	FALSE
Endothelial	cg06035456	-0.297	-0.32	-0.275	0.286	-25.922	0	0	106.702	TRUE
Endothelial	cg05655806	0.284	0.262	0.305	0.712	25.922	0	0	106.7	TRUE
Endothelial	cg21524899	-0.301	-0.324	-0.278	0.34	-25.922	0	0	106.698	TRUE
Endothelial	cg13454226	-0.243	-0.261	-0.224	0.265	-25.921	0	0	106.697	TRUE
Endothelial	cg04342110	-0.383	-0.412	-0.354	0.43	-25.921	0	0	106.696	TRUE
Endothelial	cg14931118	-0.572	-0.615	-0.528	0.607	-25.92	0	0	106.691	TRUE
Endothelial	cg24215727	-0.083	-0.09	-0.077	0.086	-25.892	0	0	106.691	FALSE
Endothelial	cg07897180	-0.405	-0.436	-0.374	0.612	-25.92	0	0	106.69	TRUE
Endothelial	cg08017606	-0.078	-0.084	-0.072	0.097	-25.892	0	0	106.688	FALSE
Endothelial	cg05612977	-0.08	-0.086	-0.074	0.093	-25.891	0	0	106.687	FALSE
Endothelial	cg10387890	-0.119	-0.128	-0.11	0.124	-25.894	0	0	106.686	TRUE
Endothelial	cg10147797	0.587	0.542	0.632	0.276	25.918	0	0	106.685	TRUE
Endothelial	cg22611359	0.094	0.087	0.102	0.885	25.891	0	0	106.685	FALSE
Endothelial	cg01093801	0.1	0.093	0.108	0.881	25.891	0	0	106.684	TRUE
Endothelial	cg13325228	-0.385	-0.414	-0.356	0.299	-25.918	0	0	106.683	TRUE
Endothelial	cg16441590	-0.41	-0.441	-0.378	0.875	-25.917	0	0	106.681	TRUE
Endothelial	cg14879736	-0.347	-0.373	-0.32	0.811	-25.917	0	0	106.68	TRUE
Endothelial	cg00518698	-0.077	-0.083	-0.072	0.089	-25.889	0	0	106.679	FALSE
Endothelial	cg02621936	-0.091	-0.098	-0.084	0.114	-25.889	0	0	106.678	FALSE
Endothelial	cg08388507	-0.383	-0.412	-0.354	0.603	-25.916	0	0	106.677	TRUE
Endothelial	cg20991420	0.534	0.494	0.575	0.463	25.916	0	0	106.676	TRUE
Endothelial	cg19002180	-0.082	-0.088	-0.075	0.099	-25.889	0	0	106.676	FALSE
Endothelial	cg14887335	0.067	0.062	0.072	0.904	25.888	0	0	106.674	FALSE
Endothelial	cg00574412	0.303	0.28	0.326	0.664	25.915	0	0	106.672	TRUE
Endothelial	cg05758467	-0.513	-0.552	-0.474	0.535	-25.915	0	0	106.672	TRUE
Endothelial	cg10347660	-0.163	-0.176	-0.151	0.922	-25.91	0	0	106.671	TRUE
Endothelial	cg19644351	-0.078	-0.084	-0.072	0.094	-25.887	0	0	106.671	FALSE
Endothelial	cg08194377	-0.676	-0.727	-0.624	0.569	-25.915	0	0	106.67	TRUE
Endothelial	cg19204834	-0.428	-0.461	-0.396	0.624	-25.914	0	0	106.67	TRUE
Endothelial	cg27028555	-0.083	-0.09	-0.077	0.084	-25.887	0	0	106.669	FALSE
Endothelial	cg17775235	-0.095	-0.102	-0.087	0.106	-25.887	0	0	106.669	FALSE
Endothelial	cg01053411	-0.072	-0.078	-0.067	0.082	-25.886	0	0	106.667	FALSE
Endothelial	cg10213353	-0.272	-0.292	-0.251	0.376	-25.914	0	0	106.667	TRUE
Endothelial	cg06079509	0.192	0.177	0.207	0.845	25.913	0	0	106.665	TRUE
Endothelial	cg05036892	-0.218	-0.235	-0.202	0.877	-25.913	0	0	106.664	TRUE
Endothelial	cg02130404	-0.663	-0.713	-0.612	0.584	-25.912	0	0	106.661	TRUE
Endothelial	cg22528521	-0.178	-0.192	-0.164	0.839	-25.912	0	0	106.66	TRUE
Endothelial	cg02145668	-0.187	-0.201	-0.173	0.155	-25.911	0	0	106.655	TRUE
Endothelial	cg02903275	-0.332	-0.357	-0.307	0.27	-25.911	0	0	106.654	TRUE
Endothelial	cg00729699	0.386	0.357	0.416	0.691	25.91	0	0	106.653	TRUE
Endothelial	cg14913610	0.442	0.409	0.476	0.579	25.91	0	0	106.652	TRUE
Endothelial	cg19145289	-0.059	-0.063	-0.054	0.081	-25.883	0	0	106.651	FALSE
Endothelial	cg09816652	0.093	0.086	0.1	0.89	25.882	0	0	106.649	FALSE
Endothelial	cg13039539	0.099	0.091	0.106	0.895	25.882	0	0	106.649	FALSE
Endothelial	cg22351869	-0.089	-0.096	-0.082	0.116	-25.882	0	0	106.648	FALSE
Endothelial	cg16887110	0.072	0.066	0.078	0.885	25.882	0	0	106.648	FALSE
Endothelial	cg01364498	-0.046	-0.05	-0.043	0.058	-25.881	0	0	106.646	FALSE
Endothelial	cg21523871	0.533	0.492	0.573	0.387	25.908	0	0	106.645	TRUE
Endothelial	cg25404263	-0.076	-0.082	-0.07	0.097	-25.881	0	0	106.645	FALSE
Endothelial	cg22464182	-0.087	-0.094	-0.081	0.094	-25.881	0	0	106.644	FALSE
Endothelial	cg04021430	-0.074	-0.08	-0.068	0.085	-25.881	0	0	106.644	FALSE
Endothelial	cg07930874	-0.347	-0.374	-0.321	0.699	-25.908	0	0	106.642	TRUE
Endothelial	cg11734329	-0.447	-0.481	-0.413	0.338	-25.907	0	0	106.64	TRUE
Endothelial	cg25120326	-0.262	-0.282	-0.242	0.296	-25.907	0	0	106.639	TRUE
Endothelial	cg27362557	-0.247	-0.265	-0.228	0.81	-25.906	0	0	106.637	TRUE
Endothelial	cg02426324	-0.539	-0.581	-0.498	0.671	-25.906	0	0	106.635	TRUE
Endothelial	cg18592365	-0.31	-0.334	-0.286	0.253	-25.906	0	0	106.635	TRUE
Endothelial	cg03595924	-0.075	-0.081	-0.069	0.1	-25.878	0	0	106.632	FALSE
Endothelial	cg16003238	-0.445	-0.479	-0.411	0.334	-25.905	0	0	106.631	TRUE
Endothelial	cg16103159	-0.378	-0.407	-0.349	0.318	-25.905	0	0	106.631	TRUE
Endothelial	cg16409795	-0.317	-0.341	-0.293	0.613	-25.904	0	0	106.629	TRUE
Endothelial	cg17236668	0.087	0.08	0.093	0.895	25.876	0	0	106.624	FALSE
Endothelial	cg25667171	-0.073	-0.078	-0.067	0.138	-25.874	0	0	106.616	FALSE
Endothelial	cg10036840	-0.306	-0.33	-0.283	0.901	-25.901	0	0	106.616	TRUE
Endothelial	cg02240171	-0.481	-0.517	-0.444	0.679	-25.901	0	0	106.615	TRUE
Endothelial	cg02551145	-0.077	-0.083	-0.071	0.093	-25.873	0	0	106.614	FALSE
Endothelial	cg02671333	0.111	0.103	0.12	0.842	25.872	0	0	106.61	TRUE
Endothelial	cg18044111	-0.333	-0.358	-0.307	0.762	-25.899	0	0	106.608	TRUE
Endothelial	cg21864259	-0.081	-0.087	-0.075	0.097	-25.872	0	0	106.607	FALSE
Endothelial	cg01637404	0.687	0.635	0.74	0.471	25.899	0	0	106.607	TRUE
Endothelial	cg14472026	-0.547	-0.589	-0.505	0.539	-25.899	0	0	106.607	TRUE
Endothelial	cg14518227	-0.553	-0.595	-0.51	0.545	-25.899	0	0	106.606	TRUE
Endothelial	cg00457155	-0.522	-0.562	-0.482	0.528	-25.899	0	0	106.605	TRUE
Endothelial	cg07268734	-0.584	-0.628	-0.539	0.582	-25.898	0	0	106.604	TRUE
Endothelial	cg03462322	-0.371	-0.399	-0.343	0.316	-25.898	0	0	106.604	TRUE
Endothelial	cg09776772	-0.704	-0.758	-0.65	0.56	-25.898	0	0	106.603	TRUE
Endothelial	cg04759114	-0.346	-0.373	-0.32	0.611	-25.898	0	0	106.602	TRUE
Endothelial	cg11419575	-0.298	-0.321	-0.276	0.46	-25.897	0	0	106.6	TRUE
Endothelial	cg07010761	-0.086	-0.092	-0.079	0.112	-25.869	0	0	106.595	FALSE
Endothelial	cg23792383	-0.082	-0.088	-0.076	0.094	-25.868	0	0	106.594	FALSE
Endothelial	cg13854219	-0.417	-0.449	-0.385	0.361	-25.895	0	0	106.592	TRUE
Endothelial	cg02863179	-0.442	-0.476	-0.408	0.332	-25.895	0	0	106.592	TRUE
Endothelial	cg26628496	-0.209	-0.225	-0.193	0.834	-25.895	0	0	106.59	TRUE
Endothelial	cg08431567	-0.406	-0.437	-0.375	0.732	-25.894	0	0	106.588	TRUE
Endothelial	cg23318523	-0.199	-0.214	-0.183	0.873	-25.894	0	0	106.588	TRUE
Endothelial	cg20441506	0.102	0.094	0.11	0.869	25.866	0	0	106.586	TRUE
Endothelial	cg05306109	-0.51	-0.549	-0.471	0.586	-25.894	0	0	106.585	TRUE
Endothelial	cg10411510	-0.379	-0.408	-0.35	0.821	-25.893	0	0	106.585	TRUE
Endothelial	cg24553417	-0.449	-0.484	-0.415	0.49	-25.893	0	0	106.582	TRUE
Endothelial	cg00201296	-0.194	-0.209	-0.179	0.769	-25.892	0	0	106.579	TRUE
Endothelial	cg09388991	-0.494	-0.531	-0.456	0.381	-25.892	0	0	106.578	TRUE
Endothelial	cg08254353	-0.312	-0.336	-0.288	0.285	-25.891	0	0	106.576	TRUE
Endothelial	cg19764539	-0.085	-0.092	-0.079	0.1	-25.864	0	0	106.575	FALSE
Endothelial	cg01558931	0.493	0.455	0.53	0.436	25.891	0	0	106.575	TRUE
Endothelial	cg03481855	0.237	0.219	0.255	0.856	25.891	0	0	106.575	TRUE
Endothelial	cg15852700	-0.092	-0.099	-0.085	0.126	-25.863	0	0	106.573	FALSE
Endothelial	cg17159699	-0.602	-0.649	-0.556	0.54	-25.89	0	0	106.572	TRUE
Endothelial	cg23726408	-0.562	-0.605	-0.519	0.616	-25.89	0	0	106.572	TRUE
Endothelial	cg27442412	-0.105	-0.113	-0.097	0.114	-25.863	0	0	106.571	TRUE
Endothelial	cg16587108	-0.091	-0.098	-0.084	0.101	-25.862	0	0	106.568	FALSE
Endothelial	cg18878907	-0.115	-0.123	-0.106	0.128	-25.863	0	0	106.567	TRUE
Endothelial	cg26355796	-0.484	-0.521	-0.447	0.396	-25.889	0	0	106.567	TRUE
Endothelial	cg08047417	-0.08	-0.086	-0.074	0.084	-25.862	0	0	106.566	FALSE
Endothelial	cg16333535	-0.073	-0.079	-0.068	0.137	-25.861	0	0	106.565	FALSE
Endothelial	cg23976981	-0.413	-0.445	-0.382	0.552	-25.889	0	0	106.565	TRUE
Endothelial	cg25377915	-0.4	-0.43	-0.369	0.307	-25.888	0	0	106.561	TRUE
Endothelial	cg07595134	0.09	0.083	0.097	0.884	25.859	0	0	106.558	FALSE
Endothelial	cg23990557	-0.382	-0.412	-0.353	0.59	-25.886	0	0	106.555	TRUE
Endothelial	cg07506795	-0.451	-0.486	-0.417	0.493	-25.886	0	0	106.555	TRUE
Endothelial	cg03777518	-0.201	-0.216	-0.185	0.902	-25.886	0	0	106.554	TRUE
Endothelial	cg00478421	-0.513	-0.552	-0.473	0.441	-25.886	0	0	106.554	TRUE
Endothelial	cg04560668	-0.279	-0.3	-0.258	0.656	-25.886	0	0	106.554	TRUE
Endothelial	cg16764778	0.375	0.346	0.404	0.588	25.885	0	0	106.551	TRUE
Endothelial	cg12363746	-0.522	-0.562	-0.482	0.758	-25.885	0	0	106.551	TRUE
Endothelial	cg16943126	0.512	0.473	0.551	0.511	25.885	0	0	106.55	TRUE
Endothelial	cg16589830	-0.46	-0.495	-0.424	0.352	-25.885	0	0	106.55	TRUE
Endothelial	cg24774271	0.366	0.338	0.394	0.347	25.885	0	0	106.549	TRUE
Endothelial	cg09313740	0.161	0.149	0.174	0.834	25.879	0	0	106.549	TRUE
Endothelial	cg00533084	-0.088	-0.094	-0.081	0.101	-25.857	0	0	106.547	FALSE
Endothelial	cg00324693	-0.097	-0.105	-0.09	0.127	-25.857	0	0	106.546	FALSE
Endothelial	cg20297199	-0.113	-0.122	-0.104	0.105	-25.857	0	0	106.546	TRUE
Endothelial	cg26457248	0.622	0.574	0.669	0.478	25.883	0	0	106.542	TRUE
Endothelial	cg00331183	0.084	0.077	0.09	0.876	25.855	0	0	106.541	FALSE
Endothelial	cg14286439	-0.08	-0.087	-0.074	0.094	-25.855	0	0	106.54	FALSE
Endothelial	cg07391498	-0.068	-0.073	-0.063	0.075	-25.855	0	0	106.54	FALSE
Endothelial	cg15082473	-0.522	-0.562	-0.482	0.667	-25.882	0	0	106.539	TRUE
Endothelial	cg08540100	-0.184	-0.198	-0.17	0.141	-25.882	0	0	106.537	TRUE
Endothelial	cg23045972	0.377	0.348	0.406	0.563	25.882	0	0	106.537	TRUE
Endothelial	cg03211447	-0.488	-0.525	-0.45	0.751	-25.881	0	0	106.535	TRUE
Endothelial	cg09214955	-0.074	-0.079	-0.068	0.105	-25.854	0	0	106.535	FALSE
Endothelial	cg11567723	0.076	0.07	0.081	0.88	25.854	0	0	106.535	FALSE
Endothelial	cg10759293	-0.396	-0.427	-0.366	0.68	-25.881	0	0	106.533	TRUE
Endothelial	cg06621126	-0.097	-0.104	-0.09	0.11	-25.853	0	0	106.53	FALSE
Endothelial	cg00214165	-0.091	-0.098	-0.084	0.109	-25.852	0	0	106.529	FALSE
Endothelial	cg13390444	0.078	0.072	0.084	0.89	25.852	0	0	106.529	FALSE
Endothelial	cg15336438	0.461	0.426	0.496	0.282	25.88	0	0	106.528	TRUE
Endothelial	cg26272585	-0.069	-0.075	-0.064	0.103	-25.852	0	0	106.528	FALSE
Endothelial	cg23336695	-0.58	-0.625	-0.536	0.541	-25.879	0	0	106.528	TRUE
Endothelial	cg13646917	-0.157	-0.169	-0.145	0.128	-25.872	0	0	106.527	TRUE
Endothelial	cg08783616	-0.457	-0.492	-0.422	0.405	-25.879	0	0	106.526	TRUE
Endothelial	cg22543892	-0.387	-0.417	-0.358	0.319	-25.879	0	0	106.524	TRUE
Endothelial	cg02606840	0.507	0.469	0.546	0.645	25.878	0	0	106.522	TRUE
Endothelial	cg15717858	-0.574	-0.618	-0.53	0.744	-25.878	0	0	106.522	TRUE
Endothelial	cg25070639	-0.407	-0.438	-0.376	0.484	-25.878	0	0	106.521	TRUE
Endothelial	cg00776917	-0.374	-0.403	-0.346	0.579	-25.878	0	0	106.521	TRUE
Endothelial	cg14798653	-0.546	-0.587	-0.504	0.436	-25.877	0	0	106.52	TRUE
Endothelial	cg07995893	-0.515	-0.554	-0.476	0.592	-25.877	0	0	106.519	TRUE
Endothelial	cg02859934	-0.313	-0.337	-0.289	0.304	-25.877	0	0	106.517	TRUE
Endothelial	cg06955749	-0.109	-0.117	-0.101	0.113	-25.849	0	0	106.517	TRUE
Endothelial	cg26863821	-0.452	-0.486	-0.417	0.497	-25.877	0	0	106.516	TRUE
Endothelial	cg01515508	-0.488	-0.525	-0.451	0.747	-25.876	0	0	106.516	TRUE
Endothelial	cg07933720	-0.362	-0.39	-0.334	0.315	-25.876	0	0	106.515	TRUE
Endothelial	cg23332335	0.553	0.511	0.595	0.335	25.876	0	0	106.513	TRUE
Endothelial	cg12707343	-0.564	-0.607	-0.521	0.419	-25.876	0	0	106.513	TRUE
Endothelial	cg22168525	-0.08	-0.086	-0.074	0.087	-25.848	0	0	106.51	FALSE
Endothelial	cg21252914	-0.084	-0.091	-0.078	0.103	-25.848	0	0	106.51	FALSE
Endothelial	cg21340532	-0.354	-0.381	-0.327	0.819	-25.874	0	0	106.507	TRUE
Endothelial	cg06484303	-0.452	-0.486	-0.417	0.346	-25.874	0	0	106.506	TRUE
Endothelial	cg02204038	-0.078	-0.084	-0.072	0.079	-25.847	0	0	106.506	FALSE
Endothelial	cg17201227	-0.45	-0.485	-0.416	0.468	-25.873	0	0	106.504	TRUE
Endothelial	cg02338142	-0.46	-0.495	-0.425	0.62	-25.873	0	0	106.503	TRUE
Endothelial	cg18267506	-0.1	-0.107	-0.092	0.103	-25.846	0	0	106.502	FALSE
Endothelial	cg25172145	-0.618	-0.665	-0.57	0.813	-25.873	0	0	106.502	TRUE
Endothelial	cg22352122	-0.212	-0.229	-0.196	0.828	-25.873	0	0	106.5	TRUE
Endothelial	cg00332877	-0.08	-0.087	-0.074	0.084	-25.845	0	0	106.5	FALSE
Endothelial	cg04753738	-0.093	-0.1	-0.086	0.094	-25.845	0	0	106.499	FALSE
Endothelial	cg19392396	-0.155	-0.167	-0.143	0.182	-25.864	0	0	106.496	TRUE
Endothelial	cg09551864	-0.075	-0.081	-0.07	0.103	-25.844	0	0	106.495	FALSE
Endothelial	cg00479459	-0.076	-0.082	-0.071	0.083	-25.844	0	0	106.495	FALSE
Endothelial	cg27615578	-0.12	-0.129	-0.111	0.116	-25.847	0	0	106.493	TRUE
Endothelial	cg11983857	-0.398	-0.429	-0.368	0.739	-25.87	0	0	106.491	TRUE
Endothelial	cg02431851	0.107	0.099	0.116	0.886	25.843	0	0	106.491	TRUE
Endothelial	cg10318443	-0.056	-0.061	-0.052	0.062	-25.843	0	0	106.491	FALSE
Endothelial	cg00491021	-0.586	-0.631	-0.541	0.594	-25.87	0	0	106.489	TRUE
Endothelial	cg00034650	0.09	0.083	0.097	0.906	25.842	0	0	106.488	FALSE
Endothelial	cg18492997	0.087	0.08	0.093	0.899	25.841	0	0	106.485	FALSE
Endothelial	cg01151584	0.332	0.306	0.357	0.754	25.868	0	0	106.483	TRUE
Endothelial	cg07412254	-0.594	-0.639	-0.549	0.61	-25.868	0	0	106.483	TRUE
Endothelial	cg20268208	0.087	0.081	0.094	0.907	25.841	0	0	106.483	FALSE
Endothelial	cg24835159	-0.442	-0.476	-0.408	0.576	-25.868	0	0	106.482	TRUE
Endothelial	cg10133725	0.509	0.47	0.548	0.541	25.868	0	0	106.481	TRUE
Endothelial	cg04701317	0.093	0.086	0.1	0.87	25.841	0	0	106.481	FALSE
Endothelial	cg01905618	0.079	0.073	0.085	0.895	25.839	0	0	106.475	FALSE
Endothelial	cg08411435	-0.323	-0.348	-0.298	0.278	-25.866	0	0	106.475	TRUE
Endothelial	cg23651356	-0.344	-0.37	-0.317	0.368	-25.866	0	0	106.474	TRUE
Endothelial	cg24459893	0.079	0.073	0.085	0.903	25.838	0	0	106.472	FALSE
Endothelial	cg20191307	-0.07	-0.076	-0.065	0.073	-25.838	0	0	106.472	FALSE
Endothelial	cg14633527	-0.075	-0.081	-0.069	0.077	-25.838	0	0	106.471	FALSE
Endothelial	cg20896738	-0.072	-0.077	-0.066	0.091	-25.838	0	0	106.47	FALSE
Endothelial	cg05536984	-0.092	-0.1	-0.085	0.098	-25.838	0	0	106.469	FALSE
Endothelial	cg00352031	-0.387	-0.416	-0.357	0.583	-25.865	0	0	106.468	TRUE
Endothelial	cg00665374	-0.243	-0.262	-0.225	0.287	-25.864	0	0	106.467	TRUE
Endothelial	cg23658709	0.075	0.069	0.081	0.89	25.837	0	0	106.466	FALSE
Endothelial	cg21739400	-0.114	-0.123	-0.105	0.123	-25.838	0	0	106.466	TRUE
Endothelial	cg04407417	-0.343	-0.369	-0.317	0.533	-25.864	0	0	106.466	TRUE
Endothelial	cg26482939	0.495	0.458	0.533	0.576	25.864	0	0	106.464	TRUE
Endothelial	cg17882580	0.086	0.079	0.092	0.902	25.836	0	0	106.462	FALSE
Endothelial	cg21558053	-0.267	-0.287	-0.246	0.782	-25.863	0	0	106.461	TRUE
Endothelial	cg07068187	-0.261	-0.281	-0.241	0.249	-25.862	0	0	106.458	TRUE
Endothelial	cg27338504	-0.076	-0.081	-0.07	0.124	-25.835	0	0	106.458	FALSE
Endothelial	cg21592001	-0.079	-0.085	-0.073	0.094	-25.835	0	0	106.457	FALSE
Endothelial	cg24651265	-0.068	-0.074	-0.063	0.112	-25.834	0	0	106.456	FALSE
Endothelial	cg08277746	-0.272	-0.293	-0.252	0.84	-25.861	0	0	106.455	TRUE
Endothelial	cg02634816	-0.245	-0.264	-0.226	0.22	-25.861	0	0	106.454	TRUE
Endothelial	cg04280772	0.32	0.295	0.344	0.542	25.861	0	0	106.454	TRUE
Endothelial	cg14312894	0.063	0.058	0.068	0.923	25.834	0	0	106.453	FALSE
Endothelial	cg18861231	-0.33	-0.355	-0.305	0.658	-25.861	0	0	106.453	TRUE
Endothelial	cg19257384	0.094	0.087	0.102	0.892	25.833	0	0	106.452	FALSE
Endothelial	cg25262147	-0.299	-0.322	-0.276	0.61	-25.861	0	0	106.452	TRUE
Endothelial	cg04084597	-0.096	-0.103	-0.089	0.123	-25.832	0	0	106.447	FALSE
Endothelial	cg06085985	0.408	0.376	0.439	0.23	25.859	0	0	106.447	TRUE
Endothelial	cg26129759	-0.093	-0.1	-0.085	0.097	-25.832	0	0	106.446	FALSE
Endothelial	cg18716096	-0.079	-0.085	-0.073	0.092	-25.831	0	0	106.442	FALSE
Endothelial	cg07578070	-0.077	-0.083	-0.071	0.086	-25.831	0	0	106.442	FALSE
Endothelial	cg14483244	-0.279	-0.3	-0.258	0.268	-25.858	0	0	106.44	TRUE
Endothelial	cg05619872	-0.076	-0.082	-0.071	0.082	-25.83	0	0	106.44	FALSE
Endothelial	cg27608999	-0.104	-0.112	-0.096	0.098	-25.83	0	0	106.438	TRUE
Endothelial	cg03734660	-0.093	-0.1	-0.086	0.101	-25.83	0	0	106.437	FALSE
Endothelial	cg25129765	-0.076	-0.081	-0.07	0.105	-25.829	0	0	106.436	FALSE
Endothelial	cg21367783	-0.174	-0.188	-0.161	0.945	-25.855	0	0	106.429	TRUE
Endothelial	cg18813159	-0.548	-0.59	-0.506	0.598	-25.854	0	0	106.423	TRUE
Endothelial	cg16992627	-0.394	-0.425	-0.364	0.711	-25.853	0	0	106.422	TRUE
Endothelial	cg09844805	-0.534	-0.575	-0.493	0.474	-25.853	0	0	106.422	TRUE
Endothelial	cg25674938	-0.375	-0.404	-0.346	0.653	-25.853	0	0	106.42	TRUE
Endothelial	cg12845975	-0.246	-0.265	-0.227	0.198	-25.852	0	0	106.419	TRUE
Endothelial	cg25684105	-0.584	-0.629	-0.54	0.506	-25.851	0	0	106.414	TRUE
Endothelial	cg16049246	-0.296	-0.319	-0.274	0.219	-25.851	0	0	106.411	TRUE
Endothelial	cg06101192	-0.078	-0.084	-0.072	0.081	-25.823	0	0	106.411	FALSE
Endothelial	cg17942925	-0.073	-0.078	-0.067	0.083	-25.823	0	0	106.411	FALSE
Endothelial	cg02944057	-0.069	-0.075	-0.064	0.08	-25.823	0	0	106.41	FALSE
Endothelial	cg07676849	-0.479	-0.516	-0.443	0.743	-25.849	0	0	106.405	TRUE
Endothelial	cg14000147	-0.082	-0.088	-0.075	0.095	-25.822	0	0	106.405	FALSE
Endothelial	cg05230888	-0.076	-0.082	-0.07	0.087	-25.822	0	0	106.404	FALSE
Endothelial	cg23334662	-0.467	-0.503	-0.431	0.358	-25.848	0	0	106.402	TRUE
Endothelial	cg20953606	-0.477	-0.514	-0.441	0.513	-25.847	0	0	106.397	TRUE
Endothelial	cg06124295	-0.079	-0.085	-0.073	0.088	-25.82	0	0	106.397	FALSE
Endothelial	cg23660014	-0.307	-0.331	-0.284	0.761	-25.847	0	0	106.396	TRUE
Endothelial	cg25122699	-0.503	-0.541	-0.464	0.429	-25.847	0	0	106.395	TRUE
Endothelial	cg06196147	-0.083	-0.089	-0.076	0.087	-25.819	0	0	106.395	FALSE
Endothelial	cg12715235	-0.361	-0.389	-0.334	0.669	-25.847	0	0	106.395	TRUE
Endothelial	cg12690978	0.29	0.268	0.313	0.811	25.846	0	0	106.394	TRUE
Endothelial	cg16484967	-0.436	-0.469	-0.402	0.673	-25.846	0	0	106.393	TRUE
Endothelial	cg07895499	-0.479	-0.515	-0.442	0.681	-25.846	0	0	106.392	TRUE
Endothelial	cg15929495	0.088	0.081	0.095	0.88	25.819	0	0	106.392	FALSE
Endothelial	cg27196999	-0.478	-0.515	-0.442	0.559	-25.846	0	0	106.391	TRUE
Endothelial	cg10671167	-0.074	-0.079	-0.068	0.124	-25.818	0	0	106.39	FALSE
Endothelial	cg11229533	-0.113	-0.121	-0.104	0.105	-25.818	0	0	106.388	TRUE
Endothelial	cg22637435	0.198	0.183	0.213	0.818	25.845	0	0	106.388	TRUE
Endothelial	cg17628867	-0.127	-0.137	-0.117	0.113	-25.824	0	0	106.387	TRUE
Endothelial	cg02317072	-0.265	-0.285	-0.245	0.489	-25.845	0	0	106.387	TRUE
Endothelial	cg16445268	0.535	0.494	0.576	0.518	25.845	0	0	106.387	TRUE
Endothelial	cg03162410	-0.442	-0.476	-0.408	0.57	-25.844	0	0	106.386	TRUE
Endothelial	cg23950714	0.351	0.324	0.378	0.678	25.844	0	0	106.386	TRUE
Endothelial	cg25376491	-0.442	-0.475	-0.408	0.481	-25.844	0	0	106.385	TRUE
Endothelial	cg09459529	-0.415	-0.447	-0.383	0.498	-25.844	0	0	106.384	TRUE
Endothelial	cg16260126	-0.452	-0.487	-0.418	0.534	-25.844	0	0	106.383	TRUE
Endothelial	cg07864323	-0.083	-0.089	-0.076	0.092	-25.816	0	0	106.383	FALSE
Endothelial	cg09694722	-0.102	-0.11	-0.094	0.115	-25.816	0	0	106.382	TRUE
Endothelial	cg26104932	-0.348	-0.374	-0.321	0.282	-25.843	0	0	106.381	TRUE
Endothelial	cg20849324	-0.398	-0.429	-0.368	0.565	-25.842	0	0	106.378	TRUE
Endothelial	cg00879155	0.089	0.082	0.096	0.906	25.815	0	0	106.377	FALSE
Endothelial	cg09923314	-0.08	-0.086	-0.073	0.08	-25.815	0	0	106.377	FALSE
Endothelial	cg10964627	-0.412	-0.443	-0.38	0.6	-25.842	0	0	106.377	TRUE
Endothelial	cg24863536	-0.104	-0.112	-0.096	0.107	-25.815	0	0	106.376	TRUE
Endothelial	cg27474175	-0.452	-0.487	-0.417	0.765	-25.842	0	0	106.376	TRUE
Endothelial	cg00227093	-0.517	-0.557	-0.478	0.486	-25.842	0	0	106.375	TRUE
Endothelial	cg10191097	0.086	0.079	0.092	0.887	25.813	0	0	106.37	FALSE
Endothelial	cg17655320	-0.371	-0.4	-0.343	0.633	-25.84	0	0	106.37	TRUE
Endothelial	cg15384453	-0.159	-0.171	-0.147	0.133	-25.833	0	0	106.367	TRUE
Endothelial	cg08798933	-0.067	-0.072	-0.062	0.106	-25.812	0	0	106.367	FALSE
Endothelial	cg09774289	-0.34	-0.366	-0.314	0.786	-25.84	0	0	106.367	TRUE
Endothelial	cg20848441	0.485	0.448	0.522	0.318	25.84	0	0	106.367	TRUE
Endothelial	cg23516451	-0.485	-0.522	-0.448	0.447	-25.84	0	0	106.367	TRUE
Endothelial	cg25860793	0.082	0.075	0.088	0.886	25.811	0	0	106.363	FALSE
Endothelial	cg08971724	0.08	0.074	0.086	0.886	25.811	0	0	106.361	FALSE
Endothelial	cg15821835	-0.094	-0.101	-0.086	0.098	-25.811	0	0	106.36	FALSE
Endothelial	cg01759218	-0.527	-0.568	-0.487	0.499	-25.837	0	0	106.358	TRUE
Endothelial	cg05718255	-0.419	-0.452	-0.387	0.532	-25.837	0	0	106.356	TRUE
Endothelial	cg19190900	-0.279	-0.3	-0.258	0.213	-25.837	0	0	106.355	TRUE
Endothelial	cg16584662	-0.719	-0.774	-0.664	0.605	-25.836	0	0	106.353	TRUE
Endothelial	cg12500973	-0.077	-0.083	-0.071	0.099	-25.809	0	0	106.352	FALSE
Endothelial	cg09220167	-0.316	-0.34	-0.292	0.794	-25.836	0	0	106.352	TRUE
Endothelial	cg20691612	-0.274	-0.295	-0.253	0.897	-25.836	0	0	106.351	TRUE
Endothelial	cg03784054	-0.166	-0.179	-0.153	0.144	-25.832	0	0	106.349	TRUE
Endothelial	cg19677683	-0.075	-0.081	-0.069	0.097	-25.807	0	0	106.346	FALSE
Endothelial	cg23095260	-0.078	-0.084	-0.072	0.09	-25.807	0	0	106.345	FALSE
Endothelial	cg26385097	0.468	0.432	0.504	0.217	25.834	0	0	106.345	TRUE
Endothelial	cg06355652	-0.484	-0.521	-0.447	0.8	-25.834	0	0	106.344	TRUE
Endothelial	cg14115597	-0.606	-0.652	-0.559	0.619	-25.834	0	0	106.343	TRUE
Endothelial	cg18899516	-0.336	-0.362	-0.311	0.615	-25.834	0	0	106.343	TRUE
Endothelial	cg17278890	0.109	0.101	0.118	0.851	25.806	0	0	106.342	TRUE
Endothelial	cg09718347	-0.177	-0.19	-0.163	0.938	-25.833	0	0	106.341	TRUE
Endothelial	cg21123417	-0.446	-0.481	-0.412	0.629	-25.832	0	0	106.338	TRUE
Endothelial	cg14479303	0.072	0.066	0.077	0.9	25.805	0	0	106.337	FALSE
Endothelial	cg11848563	-0.115	-0.124	-0.106	0.142	-25.806	0	0	106.336	TRUE
Endothelial	cg00066817	0.082	0.076	0.088	0.88	25.805	0	0	106.335	FALSE
Endothelial	cg06649610	-0.295	-0.317	-0.272	0.621	-25.832	0	0	106.335	TRUE
Endothelial	cg13636371	-0.482	-0.519	-0.445	0.816	-25.831	0	0	106.333	TRUE
Endothelial	cg21442998	-0.315	-0.339	-0.291	0.552	-25.831	0	0	106.331	TRUE
Endothelial	cg17122213	0.578	0.534	0.622	0.533	25.83	0	0	106.328	TRUE
Endothelial	cg00261553	-0.066	-0.071	-0.061	0.082	-25.803	0	0	106.328	FALSE
Endothelial	cg05516619	-0.315	-0.339	-0.29	0.856	-25.83	0	0	106.327	TRUE
Endothelial	cg05511503	-0.087	-0.093	-0.08	0.095	-25.802	0	0	106.326	FALSE
Endothelial	cg21211263	-0.077	-0.083	-0.071	0.107	-25.802	0	0	106.325	FALSE
Endothelial	cg16175911	-0.052	-0.056	-0.048	0.059	-25.802	0	0	106.324	FALSE
Endothelial	cg14456103	-0.048	-0.052	-0.044	0.057	-25.801	0	0	106.323	FALSE
Endothelial	cg11736020	-0.183	-0.197	-0.169	0.222	-25.828	0	0	106.321	TRUE
Endothelial	cg06786219	-0.087	-0.094	-0.081	0.09	-25.801	0	0	106.319	FALSE
Endothelial	cg03065175	-0.497	-0.535	-0.459	0.351	-25.828	0	0	106.319	TRUE
Endothelial	cg09473725	0.211	0.195	0.227	0.794	25.828	0	0	106.319	TRUE
Endothelial	cg16328273	-0.083	-0.089	-0.076	0.089	-25.8	0	0	106.317	FALSE
Endothelial	cg08625335	-0.075	-0.08	-0.069	0.082	-25.8	0	0	106.317	FALSE
Endothelial	cg09142117	-0.354	-0.381	-0.326	0.855	-25.827	0	0	106.316	TRUE
Endothelial	cg13491759	-0.072	-0.078	-0.067	0.085	-25.8	0	0	106.316	FALSE
Endothelial	cg15468154	0.076	0.07	0.082	0.895	25.799	0	0	106.313	FALSE
Endothelial	cg24892510	-0.116	-0.125	-0.107	0.104	-25.801	0	0	106.313	TRUE
Endothelial	cg04876465	-0.074	-0.079	-0.068	0.082	-25.799	0	0	106.313	FALSE
Endothelial	cg20329303	-0.319	-0.344	-0.295	0.762	-25.826	0	0	106.31	TRUE
Endothelial	cg00311303	-0.337	-0.363	-0.311	0.766	-25.826	0	0	106.31	TRUE
Endothelial	cg15371815	-0.533	-0.574	-0.492	0.44	-25.826	0	0	106.31	TRUE
Endothelial	cg04973632	-0.08	-0.086	-0.074	0.108	-25.798	0	0	106.308	FALSE
Endothelial	cg12611860	-0.563	-0.606	-0.519	0.756	-25.824	0	0	106.303	TRUE
Endothelial	cg05208364	-0.558	-0.6	-0.515	0.508	-25.824	0	0	106.303	TRUE
Endothelial	cg24268822	-0.078	-0.084	-0.072	0.126	-25.797	0	0	106.303	FALSE
Endothelial	cg13751213	-0.074	-0.08	-0.068	0.091	-25.796	0	0	106.301	FALSE
Endothelial	cg17976121	-0.354	-0.381	-0.327	0.28	-25.823	0	0	106.301	TRUE
Endothelial	cg21536783	-0.508	-0.547	-0.47	0.518	-25.823	0	0	106.298	TRUE
Endothelial	cg11357670	-0.461	-0.496	-0.425	0.473	-25.822	0	0	106.296	TRUE
Endothelial	cg06935608	-0.341	-0.367	-0.315	0.408	-25.822	0	0	106.296	TRUE
Endothelial	cg00266389	0.112	0.103	0.12	0.888	25.795	0	0	106.295	TRUE
Endothelial	cg14853467	-0.081	-0.087	-0.075	0.084	-25.795	0	0	106.294	FALSE
Endothelial	cg00205485	-0.093	-0.1	-0.086	0.091	-25.794	0	0	106.293	FALSE
Endothelial	cg13128596	-0.399	-0.429	-0.368	0.29	-25.82	0	0	106.289	TRUE
Endothelial	cg03199926	-0.466	-0.501	-0.43	0.645	-25.82	0	0	106.289	TRUE
Endothelial	cg16650073	-0.526	-0.567	-0.486	0.557	-25.82	0	0	106.289	TRUE
Endothelial	cg10653163	-0.112	-0.121	-0.104	0.102	-25.793	0	0	106.288	TRUE
Endothelial	cg00942920	-0.322	-0.347	-0.297	0.395	-25.82	0	0	106.288	TRUE
Endothelial	cg26011188	-0.081	-0.088	-0.075	0.091	-25.793	0	0	106.287	FALSE
Endothelial	cg16592101	-0.567	-0.611	-0.524	0.6	-25.82	0	0	106.287	TRUE
Endothelial	cg20924470	-0.091	-0.098	-0.084	0.1	-25.792	0	0	106.286	FALSE
Endothelial	cg27600265	-0.325	-0.35	-0.3	0.524	-25.82	0	0	106.286	TRUE
Endothelial	cg09551472	-0.084	-0.09	-0.077	0.087	-25.792	0	0	106.284	FALSE
Endothelial	cg00186499	0.33	0.305	0.355	0.607	25.819	0	0	106.284	TRUE
Endothelial	cg16782236	0.087	0.081	0.094	0.885	25.792	0	0	106.283	FALSE
Endothelial	cg07382998	-0.157	-0.169	-0.145	0.13	-25.812	0	0	106.282	TRUE
Endothelial	cg00093542	0.326	0.301	0.351	0.718	25.819	0	0	106.281	TRUE
Endothelial	cg07269003	-0.35	-0.376	-0.323	0.732	-25.818	0	0	106.281	TRUE
Endothelial	cg07402261	0.106	0.098	0.114	0.832	25.791	0	0	106.279	TRUE
Endothelial	cg11884611	-0.263	-0.283	-0.243	0.688	-25.818	0	0	106.278	TRUE
Endothelial	cg02276665	0.395	0.365	0.425	0.381	25.818	0	0	106.278	TRUE
Endothelial	cg03802486	0.098	0.09	0.105	0.893	25.79	0	0	106.277	FALSE
Endothelial	cg18704979	0.148	0.136	0.159	0.844	25.806	0	0	106.275	TRUE
Endothelial	cg01337940	0.35	0.323	0.376	0.225	25.817	0	0	106.275	TRUE
Endothelial	cg04710764	-0.09	-0.097	-0.083	0.103	-25.79	0	0	106.274	FALSE
Endothelial	cg08979183	-0.078	-0.084	-0.072	0.126	-25.789	0	0	106.273	FALSE
Endothelial	cg07175433	-0.488	-0.525	-0.45	0.426	-25.816	0	0	106.273	TRUE
Endothelial	cg24883742	-0.484	-0.521	-0.446	0.538	-25.816	0	0	106.273	TRUE
Endothelial	cg25371129	0.092	0.085	0.099	0.9	25.789	0	0	106.272	FALSE
Endothelial	cg08194752	0.081	0.075	0.088	0.886	25.788	0	0	106.269	FALSE
Endothelial	cg00561322	-0.533	-0.574	-0.492	0.65	-25.815	0	0	106.266	TRUE
Endothelial	cg12298697	0.426	0.393	0.459	0.538	25.814	0	0	106.263	TRUE
Endothelial	cg24303076	-0.2	-0.215	-0.185	0.142	-25.814	0	0	106.262	TRUE
Endothelial	cg10182355	-0.092	-0.099	-0.085	0.106	-25.786	0	0	106.261	FALSE
Endothelial	cg06679777	-0.072	-0.078	-0.066	0.099	-25.786	0	0	106.26	FALSE
Endothelial	cg26785882	0.168	0.155	0.181	0.853	25.811	0	0	106.26	TRUE
Endothelial	cg04509542	-0.459	-0.494	-0.424	0.512	-25.813	0	0	106.26	TRUE
Endothelial	cg20807852	-0.292	-0.314	-0.269	0.286	-25.813	0	0	106.259	TRUE
Endothelial	cg00482162	-0.499	-0.538	-0.461	0.451	-25.813	0	0	106.258	TRUE
Endothelial	cg23281154	-0.087	-0.094	-0.08	0.101	-25.785	0	0	106.258	FALSE
Endothelial	cg04950361	-0.08	-0.086	-0.074	0.085	-25.785	0	0	106.257	FALSE
Endothelial	cg06083669	-0.248	-0.267	-0.229	0.258	-25.813	0	0	106.257	TRUE
Endothelial	cg06543376	-0.307	-0.331	-0.284	0.907	-25.812	0	0	106.255	TRUE
Endothelial	cg14221617	0.13	0.12	0.14	0.843	25.794	0	0	106.255	TRUE
Endothelial	cg00287589	0.145	0.134	0.156	0.855	25.8	0	0	106.254	TRUE
Endothelial	cg27632050	-0.078	-0.083	-0.072	0.106	-25.784	0	0	106.251	FALSE
Endothelial	cg16421411	0.104	0.096	0.111	0.894	25.783	0	0	106.249	TRUE
Endothelial	cg22427598	-0.086	-0.092	-0.079	0.088	-25.783	0	0	106.249	FALSE
Endothelial	cg14437045	-0.547	-0.589	-0.505	0.451	-25.811	0	0	106.249	TRUE
Endothelial	cg24765602	-0.344	-0.37	-0.318	0.29	-25.81	0	0	106.249	TRUE
Endothelial	cg17109273	-0.059	-0.063	-0.054	0.069	-25.783	0	0	106.246	FALSE
Endothelial	cg22639242	-0.306	-0.329	-0.282	0.648	-25.81	0	0	106.246	TRUE
Endothelial	cg14208839	0.096	0.089	0.103	0.889	25.782	0	0	106.244	FALSE
Endothelial	cg22928606	0.072	0.066	0.077	0.897	25.782	0	0	106.242	FALSE
Endothelial	cg05207637	-0.507	-0.546	-0.468	0.434	-25.809	0	0	106.242	TRUE
Endothelial	cg17895880	-0.112	-0.12	-0.103	0.103	-25.781	0	0	106.241	TRUE
Endothelial	cg26239495	-0.428	-0.461	-0.395	0.773	-25.808	0	0	106.24	TRUE
Endothelial	cg15554555	-0.072	-0.077	-0.066	0.083	-25.781	0	0	106.239	FALSE
Endothelial	cg26643128	-0.187	-0.201	-0.172	0.157	-25.808	0	0	106.239	TRUE
Endothelial	cg13361798	0.08	0.074	0.087	0.907	25.78	0	0	106.236	FALSE
Endothelial	cg15171226	-0.304	-0.328	-0.281	0.913	-25.807	0	0	106.233	TRUE
Endothelial	cg18733230	-0.699	-0.753	-0.645	0.761	-25.806	0	0	106.23	TRUE
Endothelial	cg01739327	-0.232	-0.25	-0.214	0.216	-25.806	0	0	106.229	TRUE
Endothelial	cg20929568	-0.323	-0.347	-0.298	0.845	-25.806	0	0	106.229	TRUE
Endothelial	cg16671674	-0.371	-0.4	-0.343	0.349	-25.805	0	0	106.228	TRUE
Endothelial	cg07851189	-0.067	-0.073	-0.062	0.074	-25.778	0	0	106.228	FALSE
Endothelial	cg24527098	-0.298	-0.321	-0.275	0.307	-25.805	0	0	106.227	TRUE
Endothelial	cg06306791	-0.5	-0.539	-0.462	0.579	-25.805	0	0	106.227	TRUE
Endothelial	cg18207410	0.092	0.085	0.099	0.899	25.778	0	0	106.227	FALSE
Endothelial	cg02901753	0.075	0.069	0.081	0.906	25.778	0	0	106.226	FALSE
Endothelial	cg00988050	-0.555	-0.598	-0.513	0.705	-25.804	0	0	106.224	TRUE
Endothelial	cg13388253	-0.496	-0.534	-0.458	0.461	-25.804	0	0	106.222	TRUE
Endothelial	cg02179239	-0.08	-0.086	-0.074	0.085	-25.777	0	0	106.221	FALSE
Endothelial	cg17470198	0.104	0.096	0.111	0.882	25.776	0	0	106.22	TRUE
Endothelial	cg11155735	0.23	0.212	0.247	0.795	25.803	0	0	106.218	TRUE
Endothelial	cg23822644	0.194	0.179	0.209	0.774	25.803	0	0	106.217	TRUE
Endothelial	cg06192961	-0.357	-0.385	-0.33	0.353	-25.802	0	0	106.214	TRUE
Endothelial	cg24123106	-0.41	-0.441	-0.378	0.82	-25.802	0	0	106.212	TRUE
Endothelial	cg26658471	-0.08	-0.086	-0.074	0.099	-25.774	0	0	106.212	FALSE
Endothelial	cg01442843	0.335	0.309	0.36	0.712	25.801	0	0	106.212	TRUE
Endothelial	cg22010963	-0.494	-0.532	-0.456	0.718	-25.801	0	0	106.212	TRUE
Endothelial	cg09364590	-0.335	-0.361	-0.309	0.395	-25.801	0	0	106.21	TRUE
Endothelial	cg19117777	-0.083	-0.089	-0.076	0.112	-25.774	0	0	106.21	FALSE
Endothelial	cg08908987	0.468	0.432	0.504	0.491	25.8	0	0	106.208	TRUE
Endothelial	cg01748627	0.117	0.108	0.127	0.051	25.775	0	0	106.207	TRUE
Endothelial	cg23299484	-0.356	-0.383	-0.329	0.395	-25.799	0	0	106.204	TRUE
Endothelial	cg22775123	-0.427	-0.46	-0.395	0.477	-25.799	0	0	106.203	TRUE
Endothelial	cg22410827	0.101	0.093	0.109	0.879	25.771	0	0	106.2	TRUE
Endothelial	cg20256153	-0.253	-0.272	-0.233	0.529	-25.798	0	0	106.2	TRUE
Endothelial	cg11119419	-0.086	-0.093	-0.08	0.11	-25.771	0	0	106.199	FALSE
Endothelial	ch.2.132864912R	-0.093	-0.101	-0.086	0.105	-25.771	0	0	106.198	FALSE
Endothelial	cg18515527	-0.438	-0.471	-0.404	0.727	-25.798	0	0	106.197	TRUE
Endothelial	cg22494026	-0.373	-0.402	-0.345	0.681	-25.798	0	0	106.197	TRUE
Endothelial	cg14852603	-0.498	-0.536	-0.46	0.678	-25.797	0	0	106.193	TRUE
Endothelial	cg11246580	-0.402	-0.432	-0.371	0.531	-25.797	0	0	106.192	TRUE
Endothelial	cg00144161	-0.073	-0.078	-0.067	0.097	-25.769	0	0	106.192	FALSE
Endothelial	cg24158844	0.459	0.424	0.494	0.296	25.796	0	0	106.189	TRUE
Endothelial	cg19183325	-0.08	-0.086	-0.073	0.108	-25.769	0	0	106.189	FALSE
Endothelial	cg27449703	-0.078	-0.084	-0.072	0.092	-25.768	0	0	106.188	FALSE
Endothelial	cg20316779	-0.049	-0.053	-0.045	0.053	-25.768	0	0	106.188	FALSE
Endothelial	cg10783086	-0.511	-0.55	-0.471	0.525	-25.795	0	0	106.188	TRUE
Endothelial	cg12218759	-0.518	-0.558	-0.478	0.629	-25.795	0	0	106.187	TRUE
Endothelial	cg23291271	0.075	0.069	0.08	0.892	25.768	0	0	106.186	FALSE
Endothelial	cg15298666	0.078	0.072	0.084	0.892	25.767	0	0	106.184	FALSE
Endothelial	cg04017131	-0.591	-0.636	-0.545	0.48	-25.794	0	0	106.183	TRUE
Endothelial	cg05129477	-0.374	-0.403	-0.345	0.429	-25.794	0	0	106.182	TRUE
Endothelial	cg20122476	-0.106	-0.114	-0.098	0.107	-25.767	0	0	106.182	TRUE
Endothelial	cg24803346	0.268	0.248	0.289	0.76	25.793	0	0	106.179	TRUE
Endothelial	cg24887262	-0.078	-0.084	-0.072	0.106	-25.766	0	0	106.178	FALSE
Endothelial	cg24335092	0.208	0.192	0.224	0.731	25.793	0	0	106.177	TRUE
Endothelial	cg24911084	-0.081	-0.088	-0.075	0.09	-25.765	0	0	106.176	FALSE
Endothelial	cg00556126	-0.078	-0.084	-0.072	0.084	-25.765	0	0	106.175	FALSE
Endothelial	cg08406486	-0.135	-0.145	-0.124	0.118	-25.776	0	0	106.175	TRUE
Endothelial	cg19678270	-0.081	-0.088	-0.075	0.091	-25.765	0	0	106.174	FALSE
Endothelial	cg07109453	-0.569	-0.613	-0.526	0.404	-25.792	0	0	106.173	TRUE
Endothelial	cg12687767	-0.441	-0.475	-0.407	0.411	-25.791	0	0	106.171	TRUE
Endothelial	cg21378715	-0.08	-0.086	-0.074	0.118	-25.764	0	0	106.171	FALSE
Endothelial	cg14557185	-0.449	-0.483	-0.414	0.253	-25.791	0	0	106.168	TRUE
Endothelial	cg05051606	-0.408	-0.44	-0.377	0.386	-25.79	0	0	106.168	TRUE
Endothelial	cg17147917	-0.517	-0.556	-0.477	0.399	-25.79	0	0	106.166	TRUE
Endothelial	cg22810403	-0.311	-0.335	-0.287	0.877	-25.79	0	0	106.166	TRUE
Endothelial	cg20376249	-0.116	-0.125	-0.107	0.124	-25.764	0	0	106.164	TRUE
Endothelial	cg12062464	-0.05	-0.054	-0.046	0.053	-25.762	0	0	106.163	FALSE
Endothelial	cg00369852	-0.084	-0.091	-0.078	0.093	-25.762	0	0	106.163	FALSE
Endothelial	cg03888553	-0.481	-0.517	-0.444	0.485	-25.789	0	0	106.161	TRUE
Endothelial	cg21348997	-0.095	-0.102	-0.087	0.122	-25.762	0	0	106.16	FALSE
Endothelial	cg00579868	0.454	0.419	0.489	0.515	25.788	0	0	106.156	TRUE
Endothelial	cg26172016	-0.559	-0.602	-0.516	0.539	-25.787	0	0	106.155	TRUE
Endothelial	cg16827534	-0.52	-0.56	-0.48	0.734	-25.787	0	0	106.152	TRUE
Endothelial	cg15392269	-0.078	-0.084	-0.072	0.102	-25.759	0	0	106.152	FALSE
Endothelial	cg09219196	0.085	0.078	0.091	0.887	25.759	0	0	106.151	FALSE
Endothelial	cg25310361	-0.266	-0.286	-0.245	0.786	-25.786	0	0	106.151	TRUE
Endothelial	cg10454121	-0.106	-0.114	-0.098	0.121	-25.759	0	0	106.151	TRUE
Endothelial	cg23752152	0.134	0.124	0.145	0.849	25.769	0	0	106.148	TRUE
Endothelial	cg10073129	-0.076	-0.082	-0.07	0.091	-25.759	0	0	106.148	FALSE
Endothelial	cg03686455	0.139	0.129	0.15	0.843	25.771	0	0	106.148	TRUE
Endothelial	cg10270866	0.084	0.077	0.09	0.887	25.758	0	0	106.147	FALSE
Endothelial	cg23359714	0.373	0.345	0.402	0.206	25.785	0	0	106.146	TRUE
Endothelial	cg03009478	-0.299	-0.322	-0.276	0.688	-25.785	0	0	106.145	TRUE
Endothelial	cg19942977	-0.334	-0.359	-0.308	0.879	-25.785	0	0	106.144	TRUE
Endothelial	cg27072665	0.115	0.106	0.124	0.885	25.759	0	0	106.144	TRUE
Endothelial	cg16210979	-0.496	-0.534	-0.458	0.706	-25.784	0	0	106.143	TRUE
Endothelial	cg00164282	0.37	0.341	0.398	0.424	25.784	0	0	106.143	TRUE
Endothelial	cg23931323	-0.079	-0.085	-0.073	0.101	-25.757	0	0	106.142	FALSE
Endothelial	cg26945996	-0.158	-0.17	-0.146	0.148	-25.777	0	0	106.14	TRUE
Endothelial	cg03454225	-0.47	-0.506	-0.434	0.531	-25.784	0	0	106.14	TRUE
Endothelial	cg11251086	-0.072	-0.077	-0.066	0.075	-25.756	0	0	106.138	FALSE
Endothelial	cg25063707	-0.355	-0.382	-0.328	0.305	-25.783	0	0	106.137	TRUE
Endothelial	cg08107909	0.081	0.075	0.088	0.901	25.755	0	0	106.136	FALSE
Endothelial	cg17130815	-0.075	-0.081	-0.069	0.084	-25.755	0	0	106.135	FALSE
Endothelial	cg22021322	-0.088	-0.094	-0.081	0.135	-25.755	0	0	106.134	FALSE
Endothelial	cg17500119	-0.079	-0.085	-0.073	0.08	-25.755	0	0	106.133	FALSE
Endothelial	cg11201398	-0.356	-0.383	-0.329	0.565	-25.781	0	0	106.131	TRUE
Endothelial	cg21586453	-0.446	-0.481	-0.412	0.762	-25.781	0	0	106.13	TRUE
Endothelial	cg10762511	0.304	0.281	0.328	0.722	25.781	0	0	106.13	TRUE
Endothelial	cg06652210	-0.282	-0.303	-0.26	0.458	-25.78	0	0	106.126	TRUE
Endothelial	cg05077865	0.072	0.067	0.078	0.878	25.753	0	0	106.124	FALSE
Endothelial	cg13696236	-0.117	-0.126	-0.108	0.115	-25.754	0	0	106.12	TRUE
Endothelial	cg13896105	-0.379	-0.408	-0.35	0.546	-25.778	0	0	106.118	TRUE
Endothelial	cg15402626	-0.139	-0.15	-0.128	0.921	-25.764	0	0	106.117	TRUE
Endothelial	cg07878486	-0.075	-0.081	-0.069	0.078	-25.75	0	0	106.115	FALSE
Endothelial	cg27572301	-0.074	-0.08	-0.069	0.082	-25.75	0	0	106.113	FALSE
Endothelial	cg06131211	-0.336	-0.362	-0.31	0.8	-25.777	0	0	106.113	TRUE
Endothelial	cg18554395	-0.705	-0.759	-0.651	0.681	-25.777	0	0	106.113	TRUE
Endothelial	cg09424275	0.082	0.076	0.088	0.908	25.75	0	0	106.112	FALSE
Endothelial	cg22639787	-0.496	-0.534	-0.458	0.499	-25.777	0	0	106.111	TRUE
Endothelial	cg09803321	-0.441	-0.475	-0.408	0.337	-25.776	0	0	106.109	TRUE
Endothelial	cg13018793	-0.122	-0.131	-0.112	0.111	-25.752	0	0	106.101	TRUE
Endothelial	cg16452866	0.248	0.229	0.267	0.795	25.774	0	0	106.101	TRUE
Endothelial	cg01667324	-0.108	-0.116	-0.099	0.11	-25.746	0	0	106.099	TRUE
Endothelial	cg03059073	0.533	0.492	0.574	0.378	25.773	0	0	106.098	TRUE
Endothelial	cg16083800	-0.078	-0.084	-0.072	0.106	-25.746	0	0	106.097	FALSE
Endothelial	cg22616525	-0.509	-0.548	-0.47	0.613	-25.773	0	0	106.097	TRUE
Endothelial	cg02753187	-0.261	-0.281	-0.241	0.274	-25.773	0	0	106.095	TRUE
Endothelial	cg15095913	-0.507	-0.546	-0.468	0.487	-25.773	0	0	106.095	TRUE
Endothelial	cg23098529	0.341	0.315	0.368	0.775	25.772	0	0	106.094	TRUE
Endothelial	cg04876424	-0.334	-0.36	-0.308	0.582	-25.772	0	0	106.093	TRUE
Endothelial	cg16962463	-0.274	-0.295	-0.253	0.213	-25.772	0	0	106.093	TRUE
Endothelial	cg15151293	0.098	0.091	0.106	0.878	25.745	0	0	106.092	FALSE
Endothelial	cg19918758	-0.089	-0.096	-0.082	0.097	-25.745	0	0	106.091	FALSE
Endothelial	cg03748603	-0.541	-0.582	-0.499	0.585	-25.771	0	0	106.091	TRUE
Endothelial	cg17861154	0.415	0.383	0.447	0.247	25.771	0	0	106.09	TRUE
Endothelial	cg04079251	0.083	0.077	0.089	0.878	25.744	0	0	106.089	FALSE
Endothelial	cg25422051	-0.198	-0.214	-0.183	0.876	-25.771	0	0	106.088	TRUE
Endothelial	cg15745824	-0.334	-0.36	-0.309	0.535	-25.77	0	0	106.085	TRUE
Endothelial	cg15743922	-0.084	-0.09	-0.077	0.086	-25.743	0	0	106.085	FALSE
Endothelial	cg02285115	-0.077	-0.083	-0.071	0.088	-25.742	0	0	106.083	FALSE
Endothelial	cg00344308	-0.468	-0.504	-0.432	0.493	-25.769	0	0	106.082	TRUE
Endothelial	cg27260462	-0.123	-0.132	-0.113	0.13	-25.747	0	0	106.081	TRUE
Endothelial	cg05827267	-0.078	-0.084	-0.072	0.085	-25.742	0	0	106.08	FALSE
Endothelial	cg01508380	-0.261	-0.281	-0.241	0.187	-25.769	0	0	106.079	TRUE
Endothelial	cg18537677	-0.411	-0.442	-0.379	0.882	-25.769	0	0	106.079	TRUE
Endothelial	cg14825683	-0.422	-0.455	-0.39	0.77	-25.769	0	0	106.079	TRUE
Endothelial	cg23473819	-0.167	-0.179	-0.154	0.176	-25.765	0	0	106.077	TRUE
Endothelial	cg19048950	-0.424	-0.457	-0.392	0.617	-25.768	0	0	106.077	TRUE
Endothelial	cg23595621	-0.357	-0.385	-0.33	0.395	-25.768	0	0	106.077	TRUE
Endothelial	cg09048186	-0.102	-0.109	-0.094	0.098	-25.741	0	0	106.076	TRUE
Endothelial	cg11019743	-0.243	-0.262	-0.225	0.858	-25.768	0	0	106.076	TRUE
Endothelial	cg08070756	0.086	0.079	0.093	0.891	25.74	0	0	106.074	FALSE
Endothelial	cg02772663	-0.404	-0.435	-0.373	0.478	-25.767	0	0	106.074	TRUE
Endothelial	cg26878688	-0.38	-0.409	-0.35	0.327	-25.767	0	0	106.071	TRUE
Endothelial	cg11609344	-0.066	-0.071	-0.061	0.072	-25.739	0	0	106.071	FALSE
Endothelial	cg19146124	-0.114	-0.123	-0.105	0.123	-25.74	0	0	106.07	TRUE
Endothelial	cg20317872	0.546	0.504	0.588	0.568	25.766	0	0	106.068	TRUE
Endothelial	cg03309455	-0.498	-0.536	-0.46	0.784	-25.766	0	0	106.068	TRUE
Endothelial	cg16039660	-0.498	-0.537	-0.46	0.71	-25.765	0	0	106.063	TRUE
Endothelial	cg14284211	-0.235	-0.253	-0.217	0.187	-25.764	0	0	106.06	TRUE
Endothelial	cg08779982	-0.31	-0.334	-0.286	0.772	-25.764	0	0	106.059	TRUE
Endothelial	cg10546219	0.665	0.614	0.717	0.354	25.764	0	0	106.059	TRUE
Endothelial	cg14170787	-0.32	-0.345	-0.296	0.334	-25.762	0	0	106.05	TRUE
Endothelial	cg02246426	0.553	0.511	0.596	0.511	25.761	0	0	106.048	TRUE
Endothelial	cg14250560	0.28	0.258	0.301	0.64	25.761	0	0	106.048	TRUE
Endothelial	cg21887778	-0.081	-0.087	-0.075	0.12	-25.734	0	0	106.047	FALSE
Endothelial	cg08772206	-0.273	-0.294	-0.252	0.843	-25.76	0	0	106.045	TRUE
Endothelial	cg14671764	0.23	0.212	0.247	0.732	25.76	0	0	106.042	TRUE
Endothelial	cg15854703	0.087	0.08	0.094	0.897	25.732	0	0	106.042	FALSE
Endothelial	cg15833158	-0.686	-0.739	-0.633	0.549	-25.759	0	0	106.042	TRUE
Endothelial	cg26011168	0.075	0.069	0.081	0.892	25.732	0	0	106.04	FALSE
Endothelial	cg18758987	-0.488	-0.525	-0.45	0.499	-25.758	0	0	106.036	TRUE
Endothelial	cg12793744	-0.083	-0.089	-0.077	0.088	-25.731	0	0	106.036	FALSE
Endothelial	cg08055663	0.477	0.44	0.513	0.551	25.758	0	0	106.036	TRUE
Endothelial	cg03559682	-0.118	-0.127	-0.109	0.113	-25.733	0	0	106.034	TRUE
Endothelial	cg15843009	-0.078	-0.084	-0.072	0.085	-25.73	0	0	106.034	FALSE
Endothelial	cg04085713	-0.389	-0.419	-0.36	0.838	-25.757	0	0	106.032	TRUE
Endothelial	cg05640558	-0.084	-0.091	-0.078	0.088	-25.729	0	0	106.03	FALSE
Endothelial	cg02150582	-0.477	-0.514	-0.44	0.704	-25.756	0	0	106.029	TRUE
Endothelial	cg26647771	-0.44	-0.474	-0.407	0.405	-25.756	0	0	106.027	TRUE
Endothelial	cg09667289	-0.612	-0.659	-0.565	0.658	-25.756	0	0	106.027	TRUE
Endothelial	cg17293973	-0.534	-0.575	-0.493	0.75	-25.756	0	0	106.027	TRUE
Endothelial	cg23935420	-0.304	-0.327	-0.281	0.52	-25.756	0	0	106.027	TRUE
Endothelial	cg10994513	-0.375	-0.404	-0.346	0.778	-25.756	0	0	106.027	TRUE
Endothelial	cg24295653	-0.416	-0.449	-0.384	0.353	-25.756	0	0	106.027	TRUE
Endothelial	cg12009778	-0.076	-0.082	-0.071	0.107	-25.728	0	0	106.026	FALSE
Endothelial	cg07012823	-0.402	-0.432	-0.371	0.413	-25.755	0	0	106.026	TRUE
Endothelial	cg20507228	0.247	0.228	0.266	0.8	25.755	0	0	106.025	TRUE
Endothelial	cg25389328	-0.398	-0.428	-0.367	0.406	-25.755	0	0	106.025	TRUE
Endothelial	cg00135433	-0.35	-0.377	-0.324	0.408	-25.755	0	0	106.024	TRUE
Endothelial	cg22966316	-0.074	-0.08	-0.069	0.092	-25.728	0	0	106.023	FALSE
Endothelial	cg21687003	-0.592	-0.637	-0.546	0.649	-25.755	0	0	106.022	TRUE
Endothelial	cg14862454	-0.077	-0.083	-0.071	0.083	-25.727	0	0	106.022	FALSE
Endothelial	cg23427182	-0.069	-0.074	-0.064	0.071	-25.727	0	0	106.022	FALSE
Endothelial	cg10021043	-0.098	-0.106	-0.091	0.108	-25.727	0	0	106.021	FALSE
Endothelial	cg03720762	0.402	0.371	0.432	0.647	25.753	0	0	106.017	TRUE
Endothelial	cg17987217	-0.112	-0.12	-0.103	0.12	-25.726	0	0	106.015	TRUE
Endothelial	cg20303331	-0.342	-0.368	-0.316	0.269	-25.753	0	0	106.015	TRUE
Endothelial	cg00579105	-0.134	-0.144	-0.123	0.162	-25.736	0	0	106.013	TRUE
Endothelial	cg00147850	-0.317	-0.341	-0.293	0.61	-25.752	0	0	106.012	TRUE
Endothelial	cg13577361	0.442	0.408	0.476	0.525	25.752	0	0	106.01	TRUE
Endothelial	ch.4.3207570F	-0.082	-0.088	-0.076	0.104	-25.724	0	0	106.009	FALSE
Endothelial	cg19430473	-0.402	-0.432	-0.371	0.728	-25.751	0	0	106.009	TRUE
Endothelial	cg15030789	0.34	0.314	0.366	0.691	25.751	0	0	106.009	TRUE
Endothelial	cg09397900	-0.1	-0.108	-0.092	0.1	-25.724	0	0	106.007	FALSE
Endothelial	cg14211075	-0.58	-0.624	-0.535	0.675	-25.751	0	0	106.007	TRUE
Endothelial	cg01281426	-0.07	-0.075	-0.065	0.073	-25.723	0	0	106.005	FALSE
Endothelial	cg23611636	-0.478	-0.515	-0.442	0.773	-25.75	0	0	106.004	TRUE
Endothelial	cg08432452	0.088	0.081	0.095	0.88	25.723	0	0	106.004	FALSE
Endothelial	cg05148180	-0.542	-0.583	-0.5	0.621	-25.75	0	0	106.003	TRUE
Endothelial	cg21046078	-0.071	-0.076	-0.065	0.106	-25.722	0	0	105.998	FALSE
Endothelial	cg07819926	-0.077	-0.083	-0.072	0.092	-25.722	0	0	105.998	FALSE
Endothelial	cg06365623	-0.493	-0.531	-0.455	0.455	-25.748	0	0	105.996	TRUE
Endothelial	cg01650612	0.087	0.08	0.094	0.896	25.721	0	0	105.996	FALSE
Endothelial	cg23149300	-0.34	-0.367	-0.314	0.356	-25.747	0	0	105.991	TRUE
Endothelial	cg10294253	-0.457	-0.492	-0.422	0.548	-25.747	0	0	105.991	TRUE
Endothelial	cg16139491	0.086	0.08	0.093	0.904	25.72	0	0	105.99	FALSE
Endothelial	cg14647957	0.096	0.089	0.104	0.897	25.719	0	0	105.989	FALSE
Endothelial	cg03757805	-0.511	-0.55	-0.471	0.484	-25.746	0	0	105.988	TRUE
Endothelial	cg24427724	-0.49	-0.527	-0.452	0.591	-25.746	0	0	105.987	TRUE
Endothelial	cg08806558	-0.53	-0.57	-0.489	0.645	-25.746	0	0	105.986	TRUE
Endothelial	cg04284463	-0.107	-0.115	-0.099	0.129	-25.718	0	0	105.985	TRUE
Endothelial	cg12533748	-0.333	-0.359	-0.308	0.814	-25.745	0	0	105.985	TRUE
Endothelial	cg27421308	-0.082	-0.088	-0.076	0.082	-25.718	0	0	105.984	FALSE
Endothelial	cg13106389	-0.319	-0.344	-0.295	0.38	-25.745	0	0	105.984	TRUE
Endothelial	cg10111664	-0.368	-0.397	-0.34	0.785	-25.745	0	0	105.984	TRUE
Endothelial	cg03529598	0.097	0.089	0.104	0.903	25.718	0	0	105.982	FALSE
Endothelial	cg17002316	0.081	0.075	0.087	0.903	25.717	0	0	105.981	FALSE
Endothelial	cg03665970	-0.459	-0.494	-0.423	0.343	-25.744	0	0	105.979	TRUE
Endothelial	cg06513659	-0.076	-0.082	-0.07	0.124	-25.716	0	0	105.976	FALSE
Endothelial	cg26158023	-0.237	-0.255	-0.219	0.263	-25.743	0	0	105.975	TRUE
Endothelial	cg11490751	-0.061	-0.066	-0.056	0.084	-25.716	0	0	105.974	FALSE
Endothelial	cg25839227	-0.357	-0.384	-0.329	0.353	-25.743	0	0	105.973	TRUE
Endothelial	cg13614946	-0.068	-0.073	-0.062	0.111	-25.714	0	0	105.968	FALSE
Endothelial	cg10557312	0.21	0.194	0.227	0.77	25.741	0	0	105.968	TRUE
Endothelial	cg12058544	-0.41	-0.442	-0.379	0.328	-25.741	0	0	105.967	TRUE
Endothelial	cg07871500	-0.077	-0.083	-0.071	0.097	-25.713	0	0	105.962	FALSE
Endothelial	cg02759002	-0.094	-0.101	-0.086	0.117	-25.713	0	0	105.962	FALSE
Endothelial	cg12123567	-0.188	-0.202	-0.173	0.869	-25.74	0	0	105.961	TRUE
Endothelial	cg24056020	-0.084	-0.091	-0.078	0.088	-25.713	0	0	105.961	FALSE
Endothelial	cg25811402	-0.081	-0.087	-0.075	0.093	-25.711	0	0	105.956	FALSE
Endothelial	cg20304857	-0.527	-0.568	-0.486	0.659	-25.738	0	0	105.954	TRUE
Endothelial	cg06762332	-0.521	-0.561	-0.481	0.581	-25.738	0	0	105.954	TRUE
Endothelial	cg02341503	-0.377	-0.406	-0.348	0.277	-25.738	0	0	105.954	TRUE
Endothelial	cg19788833	-0.075	-0.081	-0.069	0.107	-25.71	0	0	105.95	FALSE
Endothelial	cg25266603	-0.331	-0.357	-0.306	0.808	-25.737	0	0	105.95	TRUE
Endothelial	cg00622516	-0.635	-0.684	-0.586	0.506	-25.736	0	0	105.948	TRUE
Endothelial	cg26102096	-0.079	-0.085	-0.073	0.094	-25.709	0	0	105.948	FALSE
Endothelial	cg12960126	-0.436	-0.469	-0.402	0.716	-25.736	0	0	105.947	TRUE
Endothelial	cg01251476	0.082	0.076	0.088	0.893	25.709	0	0	105.947	FALSE
Endothelial	cg10107786	-0.072	-0.078	-0.067	0.098	-25.709	0	0	105.946	FALSE
Endothelial	cg04497390	0.092	0.085	0.099	0.878	25.709	0	0	105.946	FALSE
Endothelial	cg23288335	-0.112	-0.121	-0.103	0.129	-25.709	0	0	105.945	TRUE
Endothelial	cg20717228	-0.079	-0.085	-0.073	0.105	-25.708	0	0	105.944	FALSE
Endothelial	cg08038074	-0.068	-0.073	-0.063	0.078	-25.708	0	0	105.944	FALSE
Endothelial	cg13990856	-0.471	-0.508	-0.435	0.549	-25.734	0	0	105.94	TRUE
Endothelial	cg20100768	-0.512	-0.552	-0.473	0.353	-25.734	0	0	105.94	TRUE
Endothelial	cg25670330	-0.076	-0.082	-0.07	0.083	-25.707	0	0	105.939	FALSE
Endothelial	cg14511866	-0.504	-0.543	-0.466	0.773	-25.733	0	0	105.935	TRUE
Endothelial	cg02407785	-0.081	-0.088	-0.075	0.079	-25.705	0	0	105.93	FALSE
Endothelial	cg14036923	-0.079	-0.085	-0.073	0.089	-25.704	0	0	105.927	FALSE
Endothelial	cg00069642	-0.412	-0.444	-0.381	0.39	-25.73	0	0	105.922	TRUE
Endothelial	cg09219813	-0.208	-0.224	-0.192	0.226	-25.73	0	0	105.921	TRUE
Endothelial	cg07479709	0.115	0.107	0.124	0.853	25.704	0	0	105.921	TRUE
Endothelial	cg10255237	0.32	0.295	0.345	0.168	25.73	0	0	105.921	TRUE
Endothelial	cg10576245	-0.324	-0.349	-0.299	0.288	-25.73	0	0	105.921	TRUE
Endothelial	cg17856907	0.081	0.075	0.088	0.895	25.703	0	0	105.921	FALSE
Endothelial	cg01349858	-0.083	-0.089	-0.077	0.088	-25.703	0	0	105.92	FALSE
Endothelial	cg02182210	0.425	0.393	0.458	0.488	25.729	0	0	105.918	TRUE
Endothelial	cg25223851	-0.084	-0.09	-0.077	0.106	-25.702	0	0	105.917	FALSE
Endothelial	cg22799691	-0.444	-0.478	-0.41	0.437	-25.729	0	0	105.917	TRUE
Endothelial	cg00800780	-0.294	-0.317	-0.271	0.699	-25.728	0	0	105.913	TRUE
Endothelial	cg20297638	-0.493	-0.531	-0.455	0.718	-25.728	0	0	105.913	TRUE
Endothelial	cg01078048	-0.364	-0.393	-0.336	0.443	-25.727	0	0	105.912	TRUE
Endothelial	cg22367886	0.075	0.07	0.081	0.884	25.7	0	0	105.91	FALSE
Endothelial	cg16290515	-0.113	-0.122	-0.105	0.117	-25.701	0	0	105.909	TRUE
Endothelial	cg05709782	0.102	0.094	0.11	0.876	25.7	0	0	105.909	TRUE
Endothelial	cg13425938	-0.37	-0.399	-0.342	0.509	-25.727	0	0	105.908	TRUE
Endothelial	cg09788693	-0.178	-0.192	-0.164	0.12	-25.726	0	0	105.906	TRUE
Endothelial	cg25008494	-0.082	-0.088	-0.075	0.099	-25.699	0	0	105.906	FALSE
Endothelial	cg04318212	-0.079	-0.086	-0.073	0.081	-25.699	0	0	105.906	FALSE
Endothelial	cg20471736	-0.434	-0.468	-0.401	0.692	-25.726	0	0	105.904	TRUE
Endothelial	cg08355099	-0.43	-0.463	-0.397	0.466	-25.725	0	0	105.903	TRUE
Endothelial	cg13431373	-0.608	-0.655	-0.561	0.69	-25.725	0	0	105.902	TRUE
Endothelial	cg20786246	-0.103	-0.111	-0.095	0.134	-25.698	0	0	105.902	TRUE
Endothelial	cg05828191	-0.422	-0.454	-0.389	0.29	-25.724	0	0	105.9	TRUE
Endothelial	cg25512791	-0.239	-0.257	-0.221	0.221	-25.724	0	0	105.899	TRUE
Endothelial	cg15044954	-0.081	-0.087	-0.075	0.104	-25.697	0	0	105.898	FALSE
Endothelial	cg04939302	-0.539	-0.58	-0.497	0.619	-25.723	0	0	105.896	TRUE
Endothelial	cg01987515	-0.075	-0.08	-0.069	0.086	-25.696	0	0	105.895	FALSE
Endothelial	cg19324023	-0.432	-0.466	-0.399	0.541	-25.723	0	0	105.894	TRUE
Endothelial	cg13989519	-0.427	-0.46	-0.394	0.531	-25.723	0	0	105.894	TRUE
Endothelial	cg11653466	-0.489	-0.527	-0.452	0.565	-25.722	0	0	105.892	TRUE
Endothelial	cg19422652	-0.077	-0.083	-0.071	0.107	-25.695	0	0	105.891	FALSE
Endothelial	ch.1.175985039R	-0.076	-0.082	-0.07	0.077	-25.695	0	0	105.891	FALSE
Endothelial	cg23887746	-0.411	-0.442	-0.379	0.374	-25.722	0	0	105.89	TRUE
Endothelial	cg14611683	-0.303	-0.326	-0.28	0.233	-25.722	0	0	105.89	TRUE
Endothelial	cg01524618	0.446	0.412	0.48	0.337	25.722	0	0	105.888	TRUE
Endothelial	cg04561883	0.085	0.078	0.091	0.897	25.694	0	0	105.887	FALSE
Endothelial	cg05318186	0.406	0.375	0.438	0.521	25.721	0	0	105.887	TRUE
Endothelial	cg12077889	-0.312	-0.336	-0.288	0.892	-25.721	0	0	105.884	TRUE
Endothelial	cg20005760	-0.452	-0.486	-0.417	0.563	-25.72	0	0	105.883	TRUE
Endothelial	cg01442620	0.441	0.407	0.475	0.435	25.72	0	0	105.883	TRUE
Endothelial	cg17679521	-0.09	-0.097	-0.083	0.1	-25.693	0	0	105.882	FALSE
Endothelial	cg10586619	-0.17	-0.183	-0.157	0.156	-25.718	0	0	105.88	TRUE
Endothelial	cg11402503	-0.078	-0.084	-0.072	0.109	-25.692	0	0	105.878	FALSE
Endothelial	cg20746552	-0.436	-0.47	-0.402	0.33	-25.719	0	0	105.878	TRUE
Endothelial	cg23197992	-0.073	-0.079	-0.068	0.08	-25.692	0	0	105.877	FALSE
Endothelial	cg16579049	-0.142	-0.153	-0.131	0.143	-25.706	0	0	105.877	TRUE
Endothelial	cg27387993	0.108	0.1	0.116	0.857	25.691	0	0	105.875	TRUE
Endothelial	cg17443080	-0.483	-0.521	-0.446	0.606	-25.718	0	0	105.872	TRUE
Endothelial	cg02103647	-0.357	-0.385	-0.33	0.852	-25.718	0	0	105.872	TRUE
Endothelial	cg06036416	-0.08	-0.086	-0.074	0.106	-25.69	0	0	105.871	FALSE
Endothelial	cg15059474	-0.52	-0.56	-0.48	0.563	-25.717	0	0	105.871	TRUE
Endothelial	cg24452366	-0.08	-0.086	-0.074	0.094	-25.69	0	0	105.87	FALSE
Endothelial	cg18212762	-0.307	-0.331	-0.283	0.661	-25.717	0	0	105.869	TRUE
Endothelial	cg21850668	-0.079	-0.085	-0.073	0.091	-25.689	0	0	105.866	FALSE
Endothelial	cg13473179	-0.083	-0.09	-0.077	0.089	-25.689	0	0	105.866	FALSE
Endothelial	cg16205861	-0.279	-0.3	-0.257	0.85	-25.716	0	0	105.865	TRUE
Endothelial	cg06998282	-0.078	-0.084	-0.072	0.103	-25.689	0	0	105.864	FALSE
Endothelial	cg08761535	-0.464	-0.5	-0.428	0.48	-25.715	0	0	105.862	TRUE
Endothelial	cg27313012	-0.45	-0.484	-0.415	0.616	-25.715	0	0	105.861	TRUE
Endothelial	cg24129356	0.54	0.498	0.582	0.623	25.715	0	0	105.86	TRUE
Endothelial	cg14220654	-0.071	-0.077	-0.066	0.102	-25.687	0	0	105.856	FALSE
Endothelial	cg23945793	0.069	0.064	0.074	0.894	25.686	0	0	105.855	FALSE
Endothelial	cg14638840	-0.104	-0.112	-0.096	0.122	-25.686	0	0	105.853	TRUE
Endothelial	cg17844831	0.4	0.369	0.431	0.556	25.713	0	0	105.853	TRUE
Endothelial	cg01946824	-0.662	-0.713	-0.611	0.71	-25.712	0	0	105.851	TRUE
Endothelial	cg13312976	0.071	0.065	0.076	0.881	25.685	0	0	105.85	FALSE
Endothelial	cg26620472	-0.079	-0.085	-0.073	0.08	-25.685	0	0	105.85	FALSE
Endothelial	cg13658231	-0.094	-0.101	-0.087	0.097	-25.685	0	0	105.849	FALSE
Endothelial	cg12714757	-0.093	-0.1	-0.086	0.12	-25.685	0	0	105.849	FALSE
Endothelial	cg02333467	-0.243	-0.262	-0.224	0.222	-25.711	0	0	105.846	TRUE
Endothelial	cg19019214	-0.124	-0.134	-0.115	0.125	-25.69	0	0	105.846	TRUE
Endothelial	cg13631094	-0.427	-0.46	-0.394	0.651	-25.711	0	0	105.845	TRUE
Endothelial	cg22418565	-0.309	-0.332	-0.285	0.531	-25.711	0	0	105.845	TRUE
Endothelial	cg25105536	-0.073	-0.078	-0.067	0.104	-25.684	0	0	105.844	FALSE
Endothelial	cg24775940	-0.201	-0.216	-0.185	0.79	-25.71	0	0	105.843	TRUE
Endothelial	cg12242338	-0.349	-0.376	-0.322	0.698	-25.71	0	0	105.842	TRUE
Endothelial	cg18736800	0.076	0.07	0.082	0.883	25.683	0	0	105.84	FALSE
Endothelial	cg01758041	-0.084	-0.091	-0.078	0.099	-25.683	0	0	105.84	FALSE
Endothelial	cg15106452	0.104	0.096	0.112	0.877	25.682	0	0	105.836	TRUE
Endothelial	cg01733783	-0.089	-0.096	-0.082	0.116	-25.682	0	0	105.835	FALSE
Endothelial	cg19642148	-0.074	-0.079	-0.068	0.122	-25.682	0	0	105.835	FALSE
Endothelial	cg13699804	-0.079	-0.086	-0.073	0.093	-25.68	0	0	105.829	FALSE
Endothelial	cg08838842	-0.51	-0.55	-0.471	0.475	-25.707	0	0	105.828	TRUE
Endothelial	cg00602693	-0.316	-0.341	-0.292	0.803	-25.706	0	0	105.826	TRUE
Endothelial	cg05398095	-0.54	-0.582	-0.498	0.507	-25.706	0	0	105.826	TRUE
Endothelial	cg02137495	-0.274	-0.295	-0.253	0.28	-25.706	0	0	105.825	TRUE
Endothelial	cg02534072	-0.513	-0.553	-0.474	0.407	-25.706	0	0	105.823	TRUE
Endothelial	cg01570424	-0.082	-0.088	-0.076	0.097	-25.678	0	0	105.822	FALSE
Endothelial	cg26689643	0.084	0.077	0.09	0.913	25.678	0	0	105.822	FALSE
Endothelial	cg09624910	-0.534	-0.576	-0.493	0.415	-25.705	0	0	105.82	TRUE
Endothelial	cg03768517	-0.082	-0.089	-0.076	0.096	-25.678	0	0	105.82	FALSE
Endothelial	cg04702509	-0.394	-0.425	-0.364	0.358	-25.704	0	0	105.818	TRUE
Endothelial	cg14928991	-0.09	-0.097	-0.083	0.108	-25.677	0	0	105.816	FALSE
Endothelial	cg16572910	-0.222	-0.239	-0.205	0.562	-25.704	0	0	105.815	TRUE
Endothelial	cg06599390	0.437	0.403	0.471	0.322	25.703	0	0	105.812	TRUE
Endothelial	cg00272951	-0.08	-0.087	-0.074	0.085	-25.676	0	0	105.812	FALSE
Endothelial	cg24382063	-0.378	-0.407	-0.349	0.673	-25.703	0	0	105.811	TRUE
Endothelial	cg08101193	-0.352	-0.379	-0.325	0.656	-25.703	0	0	105.811	TRUE
Endothelial	cg15247245	-0.424	-0.456	-0.391	0.444	-25.702	0	0	105.808	TRUE
Endothelial	cg21318380	-0.285	-0.307	-0.263	0.271	-25.702	0	0	105.807	TRUE
Endothelial	cg03437157	-0.292	-0.315	-0.27	0.283	-25.701	0	0	105.806	TRUE
Endothelial	cg02433509	0.075	0.07	0.081	0.889	25.674	0	0	105.804	FALSE
Endothelial	cg10070431	0.066	0.061	0.071	0.893	25.674	0	0	105.802	FALSE
Endothelial	cg27433482	0.136	0.125	0.146	0.888	25.685	0	0	105.802	TRUE
Endothelial	cg01957088	-0.106	-0.114	-0.098	0.117	-25.673	0	0	105.801	TRUE
Endothelial	cg07960922	-0.394	-0.424	-0.363	0.546	-25.7	0	0	105.801	TRUE
Endothelial	cg02181494	-0.073	-0.078	-0.067	0.096	-25.673	0	0	105.8	FALSE
Endothelial	cg22748290	-0.087	-0.094	-0.08	0.09	-25.673	0	0	105.799	FALSE
Endothelial	cg07670266	0.065	0.06	0.07	0.886	25.673	0	0	105.799	FALSE
Endothelial	cg01420491	-0.292	-0.315	-0.27	0.742	-25.7	0	0	105.798	TRUE
Endothelial	cg11080540	-0.323	-0.348	-0.299	0.212	-25.699	0	0	105.798	TRUE
Endothelial	cg00995807	-0.433	-0.466	-0.4	0.68	-25.699	0	0	105.798	TRUE
Endothelial	cg18114463	-0.282	-0.304	-0.26	0.793	-25.699	0	0	105.797	TRUE
Endothelial	cg18886347	-0.335	-0.361	-0.31	0.345	-25.699	0	0	105.794	TRUE
Endothelial	cg20684973	-0.09	-0.096	-0.083	0.097	-25.671	0	0	105.792	FALSE
Endothelial	cg12097550	-0.346	-0.372	-0.319	0.383	-25.698	0	0	105.791	TRUE
Endothelial	cg05287230	0.082	0.076	0.088	0.903	25.67	0	0	105.788	FALSE
Endothelial	cg10246083	-0.415	-0.446	-0.383	0.624	-25.697	0	0	105.787	TRUE
Endothelial	cg06786349	-0.407	-0.438	-0.375	0.881	-25.697	0	0	105.787	TRUE
Endothelial	cg12354321	-0.449	-0.483	-0.414	0.442	-25.697	0	0	105.787	TRUE
Endothelial	cg19517476	0.207	0.191	0.223	0.845	25.696	0	0	105.786	TRUE
Endothelial	cg18280007	-0.079	-0.085	-0.073	0.09	-25.669	0	0	105.784	FALSE
Endothelial	cg09408143	-0.338	-0.364	-0.312	0.599	-25.696	0	0	105.784	TRUE
Endothelial	cg16429927	-0.168	-0.181	-0.155	0.176	-25.693	0	0	105.781	TRUE
Endothelial	cg09465855	-0.08	-0.086	-0.073	0.086	-25.668	0	0	105.78	FALSE
Endothelial	cg08129759	-0.429	-0.462	-0.396	0.43	-25.695	0	0	105.778	TRUE
Endothelial	cg05308645	-0.314	-0.338	-0.29	0.81	-25.695	0	0	105.778	TRUE
Endothelial	cg17834717	-0.072	-0.078	-0.067	0.093	-25.667	0	0	105.776	FALSE
Endothelial	cg00371418	-0.083	-0.089	-0.076	0.095	-25.667	0	0	105.776	FALSE
Endothelial	cg12247306	-0.046	-0.049	-0.042	0.052	-25.667	0	0	105.774	FALSE
Endothelial	cg01871251	-0.071	-0.077	-0.066	0.128	-25.666	0	0	105.773	FALSE
Endothelial	cg10476989	0.076	0.071	0.082	0.897	25.666	0	0	105.771	FALSE
Endothelial	cg00138497	-0.075	-0.08	-0.069	0.135	-25.665	0	0	105.769	FALSE
Endothelial	cg07719617	-0.29	-0.312	-0.267	0.892	-25.692	0	0	105.769	TRUE
Endothelial	cg13834623	-0.138	-0.148	-0.127	0.135	-25.677	0	0	105.768	TRUE
Endothelial	cg26028571	-0.288	-0.31	-0.266	0.674	-25.692	0	0	105.768	TRUE
Endothelial	cg08124030	-0.729	-0.785	-0.673	0.68	-25.691	0	0	105.764	TRUE
Endothelial	cg05433657	0.085	0.078	0.091	0.889	25.664	0	0	105.764	FALSE
Endothelial	cg23138119	0.085	0.078	0.091	0.899	25.664	0	0	105.764	FALSE
Endothelial	cg10654016	-0.059	-0.064	-0.055	0.06	-25.664	0	0	105.763	FALSE
Endothelial	cg17029193	-0.74	-0.797	-0.683	0.701	-25.69	0	0	105.76	TRUE
Endothelial	cg02208793	-0.703	-0.757	-0.649	0.673	-25.69	0	0	105.76	TRUE
Endothelial	cg13985518	-0.469	-0.505	-0.433	0.461	-25.69	0	0	105.76	TRUE
Endothelial	cg00666446	-0.079	-0.085	-0.073	0.099	-25.663	0	0	105.76	FALSE
Endothelial	cg08176694	0.352	0.325	0.379	0.651	25.689	0	0	105.757	TRUE
Endothelial	cg04188397	-0.063	-0.068	-0.058	0.079	-25.662	0	0	105.756	FALSE
Endothelial	cg01557907	-0.356	-0.383	-0.328	0.762	-25.688	0	0	105.751	TRUE
Endothelial	cg19240569	-0.302	-0.326	-0.279	0.612	-25.688	0	0	105.751	TRUE
Endothelial	cg01779740	-0.37	-0.399	-0.342	0.843	-25.688	0	0	105.751	TRUE
Endothelial	cg23422109	-0.336	-0.362	-0.311	0.768	-25.688	0	0	105.751	TRUE
Endothelial	cg26004707	0.397	0.367	0.428	0.551	25.688	0	0	105.75	TRUE
Endothelial	cg00583299	0.071	0.065	0.076	0.897	25.661	0	0	105.75	FALSE
Endothelial	cg05283716	-0.492	-0.53	-0.454	0.465	-25.688	0	0	105.75	TRUE
Endothelial	cg19385365	-0.233	-0.251	-0.215	0.935	-25.686	0	0	105.745	TRUE
Endothelial	cg18799266	-0.078	-0.085	-0.072	0.087	-25.659	0	0	105.744	FALSE
Endothelial	cg04385236	-0.1	-0.107	-0.092	0.11	-25.659	0	0	105.743	FALSE
Endothelial	cg15447231	-0.423	-0.455	-0.39	0.384	-25.686	0	0	105.743	TRUE
Endothelial	cg14094027	-0.334	-0.359	-0.308	0.244	-25.686	0	0	105.743	TRUE
Endothelial	cg11614093	-0.507	-0.546	-0.468	0.566	-25.684	0	0	105.736	TRUE
Endothelial	cg22237937	0.105	0.097	0.113	0.895	25.657	0	0	105.736	TRUE
Endothelial	cg06389703	0.094	0.087	0.101	0.888	25.657	0	0	105.734	FALSE
Endothelial	cg05424060	-0.564	-0.607	-0.52	0.505	-25.684	0	0	105.734	TRUE
Endothelial	cg12364755	-0.37	-0.399	-0.341	0.432	-25.684	0	0	105.734	TRUE
Endothelial	cg18330175	-0.078	-0.084	-0.072	0.095	-25.657	0	0	105.733	FALSE
Endothelial	cg26743588	-0.232	-0.25	-0.214	0.871	-25.683	0	0	105.733	TRUE
Endothelial	cg22318806	0.274	0.252	0.295	0.612	25.683	0	0	105.73	TRUE
Endothelial	cg10044839	-0.081	-0.087	-0.074	0.088	-25.656	0	0	105.729	FALSE
Endothelial	cg14677983	0.282	0.26	0.304	0.626	25.682	0	0	105.729	TRUE
Endothelial	cg27471464	-0.065	-0.07	-0.06	0.071	-25.656	0	0	105.729	FALSE
Endothelial	cg21971465	-0.079	-0.085	-0.073	0.11	-25.655	0	0	105.729	FALSE
Endothelial	cg07118895	-0.511	-0.551	-0.472	0.355	-25.682	0	0	105.728	TRUE
Endothelial	cg01719895	-0.083	-0.089	-0.076	0.096	-25.655	0	0	105.728	FALSE
Endothelial	cg15589939	0.095	0.088	0.103	0.897	25.655	0	0	105.726	FALSE
Endothelial	cg18846606	-0.361	-0.389	-0.333	0.761	-25.682	0	0	105.726	TRUE
Endothelial	cg07972805	-0.317	-0.341	-0.293	0.77	-25.681	0	0	105.725	TRUE
Endothelial	cg16648571	-0.353	-0.38	-0.325	0.554	-25.681	0	0	105.723	TRUE
Endothelial	cg06962857	-0.078	-0.084	-0.072	0.092	-25.654	0	0	105.722	FALSE
Endothelial	cg04949429	0.108	0.1	0.116	0.916	25.653	0	0	105.719	TRUE
Endothelial	cg18197398	-0.076	-0.082	-0.07	0.09	-25.652	0	0	105.715	FALSE
Endothelial	cg11932387	-0.074	-0.08	-0.069	0.104	-25.652	0	0	105.714	FALSE
Endothelial	cg02459555	-0.071	-0.076	-0.065	0.083	-25.652	0	0	105.713	FALSE
Endothelial	cg06338710	-0.6	-0.646	-0.554	0.658	-25.678	0	0	105.712	TRUE
Endothelial	cg00838829	-0.431	-0.464	-0.398	0.893	-25.678	0	0	105.712	TRUE
Endothelial	cg06359059	-0.07	-0.076	-0.065	0.069	-25.651	0	0	105.711	FALSE
Endothelial	cg26645082	0.414	0.382	0.446	0.463	25.678	0	0	105.711	TRUE
Endothelial	cg18005867	-0.321	-0.346	-0.296	0.204	-25.678	0	0	105.711	TRUE
Endothelial	cg14446951	-0.373	-0.402	-0.344	0.831	-25.677	0	0	105.709	TRUE
Endothelial	cg08321272	-0.077	-0.083	-0.071	0.084	-25.651	0	0	105.709	FALSE
Endothelial	cg14309008	-0.424	-0.456	-0.391	0.531	-25.677	0	0	105.707	TRUE
Endothelial	cg01556017	-0.083	-0.089	-0.076	0.096	-25.65	0	0	105.706	FALSE
Endothelial	cg07149197	-0.067	-0.072	-0.062	0.069	-25.65	0	0	105.705	FALSE
Endothelial	cg19599666	-0.311	-0.335	-0.287	0.26	-25.676	0	0	105.703	TRUE
Endothelial	cg17833476	-0.138	-0.148	-0.127	0.123	-25.661	0	0	105.703	TRUE
Endothelial	cg02674789	0.07	0.064	0.075	0.899	25.649	0	0	105.703	FALSE
Endothelial	cg00772091	-0.376	-0.405	-0.347	0.372	-25.676	0	0	105.702	TRUE
Endothelial	cg14264901	0.277	0.256	0.299	0.695	25.675	0	0	105.699	TRUE
Endothelial	cg22808351	0.31	0.286	0.334	0.21	25.675	0	0	105.699	TRUE
Endothelial	cg18860873	-0.349	-0.376	-0.322	0.745	-25.674	0	0	105.697	TRUE
Endothelial	cg27614280	0.075	0.069	0.081	0.897	25.647	0	0	105.696	FALSE
Endothelial	cg01813033	-0.168	-0.181	-0.155	0.17	-25.672	0	0	105.696	TRUE
Endothelial	cg21723861	-0.374	-0.403	-0.345	0.548	-25.674	0	0	105.695	TRUE
Endothelial	cg01223086	0.544	0.502	0.586	0.513	25.674	0	0	105.693	TRUE
Endothelial	cg24911198	-0.342	-0.368	-0.316	0.71	-25.674	0	0	105.693	TRUE
Endothelial	cg26283893	-0.091	-0.098	-0.084	0.092	-25.646	0	0	105.691	FALSE
Endothelial	cg26226650	-0.483	-0.52	-0.445	0.457	-25.673	0	0	105.689	TRUE
Endothelial	cg23100428	-0.357	-0.385	-0.329	0.772	-25.672	0	0	105.688	TRUE
Endothelial	cg05628160	-0.413	-0.445	-0.381	0.643	-25.672	0	0	105.687	TRUE
Endothelial	cg04686354	-0.377	-0.406	-0.348	0.706	-25.672	0	0	105.687	TRUE
Endothelial	cg08711858	-0.097	-0.104	-0.089	0.111	-25.645	0	0	105.686	FALSE
Endothelial	cg11278510	-0.07	-0.075	-0.064	0.088	-25.644	0	0	105.682	FALSE
Endothelial	cg04210361	-0.078	-0.084	-0.072	0.088	-25.644	0	0	105.68	FALSE
Endothelial	cg05064852	-0.281	-0.303	-0.259	0.88	-25.67	0	0	105.679	TRUE
Endothelial	cg16015593	0.294	0.271	0.317	0.637	25.67	0	0	105.678	TRUE
Endothelial	cg04457658	-0.377	-0.406	-0.348	0.476	-25.67	0	0	105.678	TRUE
Endothelial	cg02546208	-0.066	-0.071	-0.061	0.084	-25.643	0	0	105.677	FALSE
Endothelial	cg19040483	-0.1	-0.108	-0.093	0.105	-25.643	0	0	105.676	TRUE
Endothelial	cg01612158	-0.581	-0.626	-0.536	0.507	-25.669	0	0	105.676	TRUE
Endothelial	cg10561067	0.413	0.382	0.445	0.476	25.669	0	0	105.676	TRUE
Endothelial	cg14822966	0.21	0.194	0.226	0.091	25.669	0	0	105.676	TRUE
Endothelial	cg10666906	-0.083	-0.089	-0.077	0.088	-25.642	0	0	105.672	FALSE
Endothelial	cg18796027	-0.302	-0.326	-0.279	0.377	-25.668	0	0	105.672	TRUE
Endothelial	cg00821444	0.099	0.091	0.106	0.899	25.641	0	0	105.671	FALSE
Endothelial	cg24363858	-0.374	-0.403	-0.345	0.869	-25.668	0	0	105.67	TRUE
Endothelial	cg24086268	-0.522	-0.562	-0.482	0.619	-25.668	0	0	105.669	TRUE
Endothelial	cg03876340	-0.503	-0.542	-0.464	0.444	-25.667	0	0	105.666	TRUE
Endothelial	cg02760112	-0.078	-0.084	-0.072	0.092	-25.64	0	0	105.665	FALSE
Endothelial	cg00698535	-0.064	-0.069	-0.059	0.088	-25.64	0	0	105.664	FALSE
Endothelial	cg01552918	-0.09	-0.097	-0.083	0.093	-25.639	0	0	105.664	FALSE
Endothelial	cg10461547	-0.132	-0.142	-0.122	0.12	-25.649	0	0	105.662	TRUE
Endothelial	cg17501210	-0.466	-0.502	-0.43	0.612	-25.665	0	0	105.659	TRUE
Endothelial	cg00848594	-0.649	-0.699	-0.599	0.57	-25.665	0	0	105.657	TRUE
Endothelial	cg19228848	-0.074	-0.079	-0.068	0.095	-25.638	0	0	105.656	FALSE
Endothelial	cg19188612	-0.465	-0.501	-0.429	0.479	-25.664	0	0	105.655	TRUE
Endothelial	cg04907391	-0.074	-0.079	-0.068	0.081	-25.637	0	0	105.654	FALSE
Endothelial	cg03908676	-0.59	-0.635	-0.544	0.467	-25.664	0	0	105.654	TRUE
Endothelial	cg20645966	-0.418	-0.45	-0.386	0.574	-25.663	0	0	105.651	TRUE
Endothelial	cg09750171	-0.092	-0.099	-0.085	0.1	-25.636	0	0	105.65	FALSE
Endothelial	cg18528367	-0.115	-0.124	-0.106	0.134	-25.636	0	0	105.645	TRUE
Endothelial	cg09541740	-0.081	-0.087	-0.075	0.086	-25.635	0	0	105.644	FALSE
Endothelial	cg09554077	-0.579	-0.624	-0.535	0.496	-25.662	0	0	105.644	TRUE
Endothelial	cg19033466	-0.127	-0.137	-0.117	0.122	-25.642	0	0	105.644	TRUE
Endothelial	cg00116658	-0.444	-0.479	-0.41	0.622	-25.661	0	0	105.643	TRUE
Endothelial	cg23721254	-0.465	-0.5	-0.429	0.481	-25.661	0	0	105.643	TRUE
Endothelial	cg19848683	-0.1	-0.107	-0.092	0.105	-25.634	0	0	105.642	FALSE
Endothelial	cg25510643	-0.077	-0.083	-0.071	0.092	-25.634	0	0	105.64	FALSE
Endothelial	cg08944961	0.497	0.459	0.535	0.488	25.66	0	0	105.638	TRUE
Endothelial	cg25320749	-0.497	-0.535	-0.458	0.777	-25.66	0	0	105.638	TRUE
Endothelial	cg09354037	0.63	0.581	0.678	0.495	25.66	0	0	105.637	TRUE
Endothelial	cg09258022	0.07	0.064	0.075	0.895	25.633	0	0	105.636	FALSE
Endothelial	cg27351978	-0.501	-0.54	-0.462	0.374	-25.66	0	0	105.636	TRUE
Endothelial	cg22929692	-0.088	-0.095	-0.081	0.106	-25.632	0	0	105.634	FALSE
Endothelial	cg26027482	-0.073	-0.078	-0.067	0.111	-25.632	0	0	105.634	FALSE
Endothelial	cg09138892	-0.411	-0.443	-0.38	0.701	-25.659	0	0	105.633	TRUE
Endothelial	cg14945696	-0.147	-0.158	-0.136	0.965	-25.648	0	0	105.631	TRUE
Endothelial	cg04834502	0.191	0.176	0.206	0.074	25.658	0	0	105.63	TRUE
Endothelial	cg05865613	-0.061	-0.066	-0.056	0.071	-25.631	0	0	105.628	FALSE
Endothelial	cg15825293	-0.335	-0.36	-0.309	0.777	-25.658	0	0	105.628	TRUE
Endothelial	cg27383651	-0.188	-0.202	-0.173	0.797	-25.657	0	0	105.626	TRUE
Endothelial	cg03574652	-0.457	-0.492	-0.421	0.624	-25.657	0	0	105.625	TRUE
Endothelial	cg04983296	-0.175	-0.189	-0.162	0.183	-25.657	0	0	105.624	TRUE
Endothelial	cg04163847	-0.427	-0.46	-0.394	0.29	-25.657	0	0	105.624	TRUE
Endothelial	cg23530596	-0.493	-0.531	-0.455	0.487	-25.656	0	0	105.623	TRUE
Endothelial	cg11149073	-0.074	-0.08	-0.068	0.077	-25.629	0	0	105.621	FALSE
Endothelial	cg05647526	-0.077	-0.083	-0.071	0.088	-25.629	0	0	105.62	FALSE
Endothelial	cg09264140	0.638	0.589	0.687	0.519	25.655	0	0	105.619	TRUE
Endothelial	cg19422119	-0.35	-0.377	-0.323	0.83	-25.655	0	0	105.618	TRUE
Endothelial	cg07572214	-0.535	-0.576	-0.494	0.733	-25.655	0	0	105.617	TRUE
Endothelial	cg02622803	0.088	0.082	0.095	0.893	25.628	0	0	105.615	FALSE
Endothelial	cg02059867	0.322	0.297	0.347	0.714	25.654	0	0	105.613	TRUE
Endothelial	cg25140783	0.386	0.356	0.416	0.65	25.654	0	0	105.613	TRUE
Endothelial	cg07876162	-0.509	-0.549	-0.47	0.372	-25.654	0	0	105.612	TRUE
Endothelial	cg18154117	-0.455	-0.491	-0.42	0.665	-25.652	0	0	105.607	TRUE
Endothelial	cg26804315	-0.354	-0.382	-0.327	0.722	-25.652	0	0	105.606	TRUE
Endothelial	cg24989405	-0.531	-0.572	-0.49	0.791	-25.652	0	0	105.605	TRUE
Endothelial	cg03619118	-0.077	-0.083	-0.071	0.094	-25.625	0	0	105.605	FALSE
Endothelial	cg01505109	0.089	0.082	0.095	0.878	25.625	0	0	105.603	FALSE
Endothelial	cg00187465	-0.35	-0.377	-0.323	0.526	-25.651	0	0	105.603	TRUE
Endothelial	cg15014449	0.09	0.083	0.097	0.88	25.625	0	0	105.603	FALSE
Endothelial	cg11155924	0.339	0.313	0.365	0.643	25.651	0	0	105.601	TRUE
Endothelial	cg09673245	-0.106	-0.114	-0.098	0.108	-25.624	0	0	105.6	TRUE
Endothelial	cg19361800	-0.504	-0.543	-0.466	0.54	-25.651	0	0	105.599	TRUE
Endothelial	cg17862404	-0.069	-0.075	-0.064	0.13	-25.624	0	0	105.599	FALSE
Endothelial	cg22118131	-0.081	-0.087	-0.074	0.09	-25.623	0	0	105.598	FALSE
Endothelial	cg24884140	-0.472	-0.508	-0.436	0.742	-25.65	0	0	105.598	TRUE
Endothelial	cg08802944	-0.435	-0.468	-0.401	0.39	-25.65	0	0	105.598	TRUE
Endothelial	cg09686773	-0.076	-0.082	-0.07	0.093	-25.623	0	0	105.597	FALSE
Endothelial	cg27628536	-0.327	-0.352	-0.302	0.324	-25.65	0	0	105.597	TRUE
Endothelial	cg24822446	-0.074	-0.079	-0.068	0.093	-25.623	0	0	105.595	FALSE
Endothelial	cg16596957	-0.373	-0.402	-0.345	0.34	-25.649	0	0	105.594	TRUE
Endothelial	cg26408382	0.192	0.177	0.207	0.786	25.649	0	0	105.593	TRUE
Endothelial	cg08100475	-0.352	-0.379	-0.325	0.886	-25.649	0	0	105.593	TRUE
Endothelial	cg16472356	-0.135	-0.146	-0.125	0.118	-25.633	0	0	105.591	TRUE
Endothelial	cg18801311	0.457	0.421	0.492	0.452	25.648	0	0	105.589	TRUE
Endothelial	cg02916332	-0.448	-0.483	-0.414	0.406	-25.648	0	0	105.589	TRUE
Endothelial	cg18681352	-0.241	-0.259	-0.222	0.244	-25.648	0	0	105.587	TRUE
Endothelial	cg00088797	-0.637	-0.686	-0.588	0.628	-25.647	0	0	105.587	TRUE
Endothelial	cg15351214	-0.391	-0.421	-0.36	0.712	-25.647	0	0	105.586	TRUE
Endothelial	cg06733736	-0.086	-0.093	-0.079	0.098	-25.62	0	0	105.585	FALSE
Endothelial	cg01595870	-0.457	-0.493	-0.422	0.581	-25.646	0	0	105.583	TRUE
Endothelial	cg03838680	-0.067	-0.072	-0.062	0.08	-25.619	0	0	105.581	FALSE
Endothelial	cg24048517	-0.18	-0.194	-0.167	0.183	-25.646	0	0	105.581	TRUE
Endothelial	cg19487738	-0.432	-0.465	-0.399	0.676	-25.646	0	0	105.581	TRUE
Endothelial	cg20464155	-0.379	-0.408	-0.349	0.533	-25.646	0	0	105.581	TRUE
Endothelial	cg04879211	0.217	0.2	0.233	0.738	25.646	0	0	105.58	TRUE
Endothelial	cg23378365	0.276	0.255	0.297	0.163	25.645	0	0	105.575	TRUE
Endothelial	cg24331312	-0.077	-0.083	-0.071	0.127	-25.617	0	0	105.572	FALSE
Endothelial	cg23977108	-0.076	-0.082	-0.07	0.084	-25.617	0	0	105.571	FALSE
Endothelial	cg23590202	-0.351	-0.378	-0.324	0.385	-25.644	0	0	105.571	TRUE
Endothelial	cg24145039	-0.264	-0.285	-0.244	0.732	-25.644	0	0	105.571	TRUE
Endothelial	cg03152037	0.079	0.073	0.085	0.89	25.616	0	0	105.568	FALSE
Endothelial	cg07067672	-0.076	-0.082	-0.07	0.115	-25.616	0	0	105.566	FALSE
Endothelial	cg09390594	-0.181	-0.195	-0.167	0.132	-25.642	0	0	105.566	TRUE
Endothelial	cg06541349	0.098	0.091	0.106	0.867	25.615	0	0	105.565	FALSE
Endothelial	cg07991621	0.676	0.624	0.728	0.38	25.642	0	0	105.565	TRUE
Endothelial	cg03063309	-0.492	-0.53	-0.454	0.355	-25.642	0	0	105.564	TRUE
Endothelial	cg04740513	-0.236	-0.255	-0.218	0.849	-25.642	0	0	105.564	TRUE
Endothelial	cg15949044	0.557	0.514	0.6	0.44	25.641	0	0	105.562	TRUE
Endothelial	cg14071869	-0.251	-0.27	-0.231	0.343	-25.641	0	0	105.562	TRUE
Endothelial	cg00347863	0.395	0.364	0.425	0.675	25.641	0	0	105.559	TRUE
Endothelial	cg19328828	-0.456	-0.492	-0.421	0.294	-25.639	0	0	105.553	TRUE
Endothelial	cg16732654	0.384	0.354	0.413	0.593	25.639	0	0	105.551	TRUE
Endothelial	cg02303701	-0.314	-0.338	-0.289	0.282	-25.638	0	0	105.548	TRUE
Endothelial	cg11880242	0.084	0.077	0.09	0.896	25.611	0	0	105.546	FALSE
Endothelial	cg08549335	0.464	0.428	0.5	0.3	25.637	0	0	105.544	TRUE
Endothelial	cg05977900	-0.082	-0.088	-0.076	0.089	-25.61	0	0	105.544	FALSE
Endothelial	cg23698501	-0.061	-0.065	-0.056	0.068	-25.61	0	0	105.543	FALSE
Endothelial	cg24675770	0.073	0.067	0.078	0.896	25.61	0	0	105.542	FALSE
Endothelial	cg05512505	-0.089	-0.096	-0.082	0.106	-25.609	0	0	105.541	FALSE
Endothelial	cg00544449	-0.107	-0.115	-0.099	0.113	-25.609	0	0	105.538	TRUE
Endothelial	cg13905606	-0.352	-0.38	-0.325	0.868	-25.636	0	0	105.538	TRUE
Endothelial	cg18413240	-0.073	-0.078	-0.067	0.083	-25.609	0	0	105.538	FALSE
Endothelial	cg02471771	-0.279	-0.301	-0.258	0.928	-25.635	0	0	105.536	TRUE
Endothelial	cg23670529	0.238	0.22	0.257	0.761	25.635	0	0	105.535	TRUE
Endothelial	cg02079700	-0.521	-0.561	-0.48	0.546	-25.634	0	0	105.533	TRUE
Endothelial	cg11306119	-0.282	-0.304	-0.26	0.64	-25.634	0	0	105.53	TRUE
Endothelial	cg06871560	-0.415	-0.447	-0.383	0.288	-25.634	0	0	105.53	TRUE
Endothelial	cg12063018	-0.405	-0.437	-0.374	0.353	-25.633	0	0	105.53	TRUE
Endothelial	cg06520331	-0.518	-0.557	-0.478	0.438	-25.633	0	0	105.528	TRUE
Endothelial	cg03763874	-0.344	-0.371	-0.318	0.335	-25.633	0	0	105.528	TRUE
Endothelial	cg13644629	-0.067	-0.072	-0.062	0.089	-25.606	0	0	105.526	FALSE
Endothelial	cg14247287	-0.524	-0.565	-0.484	0.563	-25.633	0	0	105.526	TRUE
Endothelial	cg08886267	0.088	0.082	0.095	0.898	25.605	0	0	105.524	FALSE
Endothelial	cg01449266	-0.272	-0.293	-0.251	0.773	-25.632	0	0	105.524	TRUE
Endothelial	cg27553971	-0.457	-0.492	-0.422	0.412	-25.632	0	0	105.524	TRUE
Endothelial	cg07271405	0.085	0.078	0.091	0.896	25.605	0	0	105.522	FALSE
Endothelial	cg18511526	-0.106	-0.114	-0.098	0.112	-25.605	0	0	105.522	TRUE
Endothelial	cg08104568	-0.378	-0.407	-0.348	0.271	-25.631	0	0	105.521	TRUE
Endothelial	cg17740322	-0.24	-0.259	-0.222	0.168	-25.631	0	0	105.519	TRUE
Endothelial	cg13873920	-0.081	-0.087	-0.074	0.092	-25.604	0	0	105.518	FALSE
Endothelial	cg17129400	-0.267	-0.288	-0.247	0.238	-25.63	0	0	105.517	TRUE
Endothelial	cg22460896	0.544	0.502	0.586	0.423	25.63	0	0	105.516	TRUE
Endothelial	cg14737775	0.084	0.077	0.09	0.894	25.603	0	0	105.516	FALSE
Endothelial	cg02922280	0.271	0.25	0.292	0.709	25.629	0	0	105.512	TRUE
Endothelial	cg22116398	0.079	0.072	0.085	0.889	25.602	0	0	105.512	FALSE
Endothelial	cg01838380	-0.079	-0.086	-0.073	0.086	-25.602	0	0	105.51	FALSE
Endothelial	cg16047049	0.09	0.083	0.097	0.888	25.602	0	0	105.509	FALSE
Endothelial	cg24338341	-0.201	-0.216	-0.185	0.876	-25.628	0	0	105.508	TRUE
Endothelial	cg12807206	-0.248	-0.267	-0.228	0.823	-25.628	0	0	105.508	TRUE
Endothelial	cg03252313	0.485	0.447	0.522	0.518	25.628	0	0	105.508	TRUE
Endothelial	cg25764824	-0.097	-0.105	-0.09	0.1	-25.601	0	0	105.507	FALSE
Endothelial	cg20176042	0.084	0.077	0.09	0.896	25.601	0	0	105.506	FALSE
Endothelial	cg25656514	-0.133	-0.143	-0.123	0.953	-25.611	0	0	105.504	TRUE
Endothelial	cg08952506	-0.082	-0.089	-0.076	0.087	-25.6	0	0	105.502	FALSE
Endothelial	cg26364091	0.213	0.196	0.229	0.762	25.627	0	0	105.502	TRUE
Endothelial	cg24374857	-0.136	-0.147	-0.126	0.146	-25.61	0	0	105.497	TRUE
Endothelial	cg25628743	-0.317	-0.341	-0.293	0.825	-25.625	0	0	105.496	TRUE
Endothelial	cg16448620	-0.08	-0.087	-0.074	0.085	-25.598	0	0	105.496	FALSE
Endothelial	cg19401033	-0.33	-0.355	-0.304	0.202	-25.624	0	0	105.493	TRUE
Endothelial	cg09366861	-0.065	-0.07	-0.06	0.081	-25.597	0	0	105.492	FALSE
Endothelial	cg12477452	-0.504	-0.543	-0.465	0.468	-25.624	0	0	105.491	TRUE
Endothelial	cg13482861	0.093	0.086	0.1	0.88	25.597	0	0	105.489	FALSE
Endothelial	cg02370667	0.525	0.484	0.565	0.307	25.623	0	0	105.487	TRUE
Endothelial	cg16182713	0.163	0.151	0.176	0.086	25.619	0	0	105.486	TRUE
Endothelial	cg06534726	0.092	0.085	0.099	0.898	25.595	0	0	105.483	FALSE
Endothelial	cg09111071	-0.078	-0.084	-0.072	0.107	-25.595	0	0	105.482	FALSE
Endothelial	cg21052932	0.511	0.471	0.55	0.563	25.622	0	0	105.482	TRUE
Endothelial	cg01522820	-0.287	-0.309	-0.264	0.778	-25.621	0	0	105.48	TRUE
Endothelial	cg11842502	-0.485	-0.523	-0.448	0.65	-25.621	0	0	105.48	TRUE
Endothelial	cg13153190	-0.098	-0.106	-0.091	0.107	-25.594	0	0	105.479	FALSE
Endothelial	cg01985390	0.327	0.302	0.352	0.433	25.621	0	0	105.478	TRUE
Endothelial	cg07035503	-0.081	-0.087	-0.075	0.093	-25.594	0	0	105.478	FALSE
Endothelial	cg25691070	-0.072	-0.078	-0.067	0.085	-25.594	0	0	105.477	FALSE
Endothelial	cg12546785	-0.403	-0.434	-0.372	0.65	-25.62	0	0	105.476	TRUE
Endothelial	cg05389183	-0.133	-0.143	-0.122	0.108	-25.603	0	0	105.475	TRUE
Endothelial	cg19847411	-0.086	-0.092	-0.079	0.097	-25.593	0	0	105.474	FALSE
Endothelial	cg24717854	-0.084	-0.09	-0.077	0.084	-25.593	0	0	105.472	FALSE
Endothelial	cg15661865	-0.261	-0.282	-0.241	0.195	-25.619	0	0	105.471	TRUE
Endothelial	cg07042914	0.504	0.465	0.543	0.311	25.619	0	0	105.471	TRUE
Endothelial	cg01078695	-0.591	-0.637	-0.546	0.549	-25.619	0	0	105.471	TRUE
Endothelial	cg08509172	-0.164	-0.177	-0.151	0.13	-25.615	0	0	105.47	TRUE
Endothelial	cg11936809	-0.499	-0.538	-0.461	0.684	-25.618	0	0	105.469	TRUE
Endothelial	cg07719077	0.249	0.23	0.268	0.711	25.618	0	0	105.468	TRUE
Endothelial	cg08346074	-0.081	-0.088	-0.075	0.089	-25.591	0	0	105.464	FALSE
Endothelial	cg22048546	-0.08	-0.086	-0.074	0.1	-25.591	0	0	105.464	FALSE
Endothelial	cg22937891	-0.093	-0.101	-0.086	0.121	-25.591	0	0	105.464	FALSE
Endothelial	cg07117012	0.587	0.542	0.632	0.351	25.617	0	0	105.462	TRUE
Endothelial	cg27112993	-0.477	-0.514	-0.44	0.425	-25.616	0	0	105.459	TRUE
Endothelial	cg11341981	-0.394	-0.425	-0.364	0.365	-25.615	0	0	105.455	TRUE
Endothelial	cg12254517	-0.434	-0.468	-0.401	0.41	-25.615	0	0	105.453	TRUE
Endothelial	cg08643953	-0.095	-0.102	-0.088	0.107	-25.588	0	0	105.453	FALSE
Endothelial	cg07446753	-0.516	-0.556	-0.477	0.465	-25.614	0	0	105.452	TRUE
Endothelial	cg19774351	-0.35	-0.377	-0.323	0.664	-25.614	0	0	105.451	TRUE
Endothelial	cg22040239	-0.081	-0.087	-0.075	0.089	-25.587	0	0	105.449	FALSE
Endothelial	cg26581200	-0.336	-0.362	-0.31	0.6	-25.613	0	0	105.445	TRUE
Endothelial	cg25161283	-0.188	-0.202	-0.173	0.19	-25.612	0	0	105.444	TRUE
Endothelial	cg00949639	-0.077	-0.083	-0.071	0.087	-25.586	0	0	105.444	FALSE
Endothelial	cg13222915	-0.402	-0.433	-0.371	0.65	-25.612	0	0	105.444	TRUE
Endothelial	cg25017777	-0.332	-0.358	-0.306	0.458	-25.612	0	0	105.442	TRUE
Endothelial	cg17096191	-0.077	-0.083	-0.071	0.098	-25.585	0	0	105.442	FALSE
Endothelial	cg00232831	0.218	0.201	0.235	0.747	25.612	0	0	105.441	TRUE
Endothelial	cg00176888	0.551	0.508	0.593	0.464	25.611	0	0	105.44	TRUE
Endothelial	cg14181169	-0.082	-0.089	-0.076	0.101	-25.584	0	0	105.437	FALSE
Endothelial	cg08641090	-0.195	-0.211	-0.18	0.238	-25.611	0	0	105.437	TRUE
Endothelial	cg01214321	-0.077	-0.083	-0.071	0.084	-25.583	0	0	105.433	FALSE
Endothelial	cg26237628	0.191	0.176	0.206	0.773	25.61	0	0	105.433	TRUE
Endothelial	cg07430967	0.393	0.363	0.423	0.23	25.609	0	0	105.432	TRUE
Endothelial	cg10397072	-0.076	-0.082	-0.07	0.105	-25.582	0	0	105.43	FALSE
Endothelial	cg24252656	-0.451	-0.486	-0.416	0.488	-25.609	0	0	105.429	TRUE
Endothelial	cg07568307	0.626	0.578	0.674	0.49	25.609	0	0	105.429	TRUE
Endothelial	cg05448383	-0.349	-0.376	-0.322	0.713	-25.608	0	0	105.428	TRUE
Endothelial	cg06388350	-0.375	-0.404	-0.346	0.379	-25.608	0	0	105.427	TRUE
Endothelial	cg10030636	-0.077	-0.082	-0.071	0.089	-25.581	0	0	105.427	FALSE
Endothelial	cg17030679	0.343	0.316	0.369	0.178	25.608	0	0	105.425	TRUE
Endothelial	cg01275632	-0.316	-0.34	-0.291	0.808	-25.608	0	0	105.425	TRUE
Endothelial	cg18735473	0.419	0.387	0.451	0.565	25.608	0	0	105.424	TRUE
Endothelial	cg07876897	-0.064	-0.069	-0.059	0.092	-25.581	0	0	105.424	FALSE
Endothelial	cg00324725	-0.361	-0.389	-0.333	0.366	-25.607	0	0	105.423	TRUE
Endothelial	cg25312372	-0.318	-0.342	-0.293	0.444	-25.607	0	0	105.422	TRUE
Endothelial	cg27392775	-0.68	-0.733	-0.628	0.664	-25.607	0	0	105.421	TRUE
Endothelial	cg11215486	-0.502	-0.541	-0.463	0.373	-25.607	0	0	105.421	TRUE
Endothelial	cg13544138	0.089	0.082	0.096	0.89	25.58	0	0	105.421	FALSE
Endothelial	cg03950000	-0.321	-0.346	-0.296	0.628	-25.607	0	0	105.421	TRUE
Endothelial	cg24857238	-0.075	-0.081	-0.069	0.085	-25.58	0	0	105.419	FALSE
Endothelial	cg07643478	-0.09	-0.097	-0.083	0.112	-25.579	0	0	105.419	FALSE
Endothelial	cg19778698	-0.173	-0.187	-0.16	0.156	-25.605	0	0	105.414	TRUE
Endothelial	cg02772367	-0.067	-0.072	-0.062	0.107	-25.578	0	0	105.413	FALSE
Endothelial	cg00973677	-0.074	-0.079	-0.068	0.075	-25.578	0	0	105.412	FALSE
Endothelial	cg11142333	-0.33	-0.355	-0.304	0.661	-25.604	0	0	105.411	TRUE
Endothelial	cg19766471	0.458	0.423	0.494	0.6	25.603	0	0	105.407	TRUE
Endothelial	cg25513535	-0.465	-0.501	-0.429	0.473	-25.603	0	0	105.404	TRUE
Endothelial	cg02913194	-0.621	-0.669	-0.573	0.684	-25.603	0	0	105.404	TRUE
Endothelial	cg24819967	0.073	0.067	0.078	0.877	25.575	0	0	105.402	FALSE
Endothelial	cg25429312	0.075	0.069	0.081	0.883	25.575	0	0	105.4	FALSE
Endothelial	cg00301033	-0.279	-0.3	-0.257	0.805	-25.601	0	0	105.397	TRUE
Endothelial	cg19296740	0.134	0.123	0.144	0.822	25.585	0	0	105.397	TRUE
Endothelial	cg13708259	-0.083	-0.089	-0.076	0.088	-25.574	0	0	105.395	FALSE
Endothelial	cg23511169	-0.074	-0.08	-0.069	0.095	-25.573	0	0	105.393	FALSE
Endothelial	cg25820257	-0.089	-0.096	-0.082	0.092	-25.573	0	0	105.392	FALSE
Endothelial	cg07753755	-0.655	-0.706	-0.605	0.62	-25.599	0	0	105.39	TRUE
Endothelial	cg00702872	0.271	0.25	0.292	0.652	25.599	0	0	105.39	TRUE
Endothelial	cg07827038	-0.083	-0.09	-0.077	0.101	-25.572	0	0	105.387	FALSE
Endothelial	cg21761678	-0.089	-0.096	-0.082	0.105	-25.572	0	0	105.387	FALSE
Endothelial	cg07583667	-0.077	-0.083	-0.071	0.093	-25.572	0	0	105.386	FALSE
Endothelial	cg09504482	-0.073	-0.079	-0.068	0.082	-25.572	0	0	105.386	FALSE
Endothelial	cg25675349	-0.074	-0.079	-0.068	0.081	-25.571	0	0	105.386	FALSE
Endothelial	cg22416596	-0.376	-0.405	-0.347	0.388	-25.598	0	0	105.386	TRUE
Endothelial	cg03082763	-0.089	-0.096	-0.082	0.107	-25.571	0	0	105.385	FALSE
Endothelial	cg14526039	-0.473	-0.509	-0.436	0.647	-25.598	0	0	105.385	TRUE
Endothelial	cg20118306	-0.08	-0.086	-0.074	0.114	-25.571	0	0	105.384	FALSE
Endothelial	cg16409259	0.12	0.111	0.129	0.886	25.575	0	0	105.381	TRUE
Endothelial	cg08230215	-0.424	-0.457	-0.391	0.497	-25.596	0	0	105.379	TRUE
Endothelial	cg15313617	-0.078	-0.084	-0.072	0.087	-25.57	0	0	105.379	FALSE
Endothelial	cg08256027	-0.086	-0.092	-0.079	0.122	-25.57	0	0	105.378	FALSE
Endothelial	cg02106466	-0.299	-0.322	-0.276	0.304	-25.596	0	0	105.378	TRUE
Endothelial	cg07282465	0.095	0.087	0.102	0.886	25.569	0	0	105.378	FALSE
Endothelial	cg24453429	-0.079	-0.086	-0.073	0.086	-25.569	0	0	105.377	FALSE
Endothelial	cg13806767	-0.429	-0.462	-0.396	0.511	-25.596	0	0	105.376	TRUE
Endothelial	cg24725560	-0.064	-0.069	-0.059	0.082	-25.568	0	0	105.372	FALSE
Endothelial	ch.11.94541071R	-0.075	-0.08	-0.069	0.098	-25.567	0	0	105.368	FALSE
Endothelial	cg13795986	-0.369	-0.397	-0.34	0.294	-25.593	0	0	105.364	TRUE
Endothelial	cg14820798	-0.084	-0.09	-0.077	0.116	-25.565	0	0	105.361	FALSE
Endothelial	cg14564974	-0.071	-0.076	-0.065	0.118	-25.565	0	0	105.36	FALSE
Endothelial	cg20126878	-0.394	-0.425	-0.364	0.411	-25.592	0	0	105.36	TRUE
Endothelial	cg08826184	-0.376	-0.406	-0.347	0.722	-25.591	0	0	105.357	TRUE
Endothelial	cg05893365	-0.079	-0.085	-0.073	0.082	-25.564	0	0	105.357	FALSE
Endothelial	cg08554302	-0.081	-0.087	-0.075	0.125	-25.564	0	0	105.356	FALSE
Endothelial	cg23509077	0.071	0.065	0.076	0.887	25.563	0	0	105.353	FALSE
Endothelial	cg06138714	-0.451	-0.485	-0.416	0.593	-25.59	0	0	105.351	TRUE
Endothelial	cg03494277	-0.21	-0.226	-0.193	0.894	-25.589	0	0	105.348	TRUE
Endothelial	cg09799980	-0.416	-0.448	-0.384	0.416	-25.588	0	0	105.345	TRUE
Endothelial	cg02402024	0.356	0.329	0.384	0.247	25.588	0	0	105.345	TRUE
Endothelial	cg13169796	-0.337	-0.363	-0.311	0.61	-25.588	0	0	105.345	TRUE
Endothelial	cg04441857	0.585	0.54	0.63	0.565	25.588	0	0	105.345	TRUE
Endothelial	cg09085932	-0.59	-0.636	-0.544	0.554	-25.588	0	0	105.344	TRUE
Endothelial	cg05785348	-0.088	-0.095	-0.082	0.093	-25.561	0	0	105.344	FALSE
Endothelial	cg07410075	-0.084	-0.09	-0.077	0.109	-25.56	0	0	105.338	FALSE
Endothelial	cg24658487	0.438	0.404	0.472	0.549	25.586	0	0	105.337	TRUE
Endothelial	cg15930219	-0.504	-0.543	-0.465	0.708	-25.586	0	0	105.337	TRUE
Endothelial	cg21523528	-0.071	-0.077	-0.066	0.095	-25.558	0	0	105.333	FALSE
Endothelial	cg10953312	-0.481	-0.518	-0.444	0.639	-25.585	0	0	105.332	TRUE
Endothelial	cg14736458	-0.237	-0.256	-0.219	0.317	-25.585	0	0	105.331	TRUE
Endothelial	cg02523018	-0.082	-0.088	-0.075	0.102	-25.558	0	0	105.33	FALSE
Endothelial	cg13393327	-0.458	-0.493	-0.422	0.835	-25.584	0	0	105.329	TRUE
Endothelial	cg03812546	-0.417	-0.449	-0.385	0.811	-25.584	0	0	105.327	TRUE
Endothelial	cg20432732	0.465	0.429	0.502	0.583	25.584	0	0	105.326	TRUE
Endothelial	cg05125037	0.094	0.087	0.101	0.87	25.556	0	0	105.325	FALSE
Endothelial	cg08302713	-0.079	-0.086	-0.073	0.134	-25.556	0	0	105.324	FALSE
Endothelial	cg14794786	0.089	0.082	0.095	0.912	25.556	0	0	105.323	FALSE
Endothelial	cg11348994	-0.199	-0.214	-0.184	0.162	-25.583	0	0	105.323	TRUE
Endothelial	ch.7.21959714R	-0.067	-0.072	-0.062	0.089	-25.555	0	0	105.319	FALSE
Endothelial	cg05740262	-0.43	-0.463	-0.397	0.751	-25.582	0	0	105.318	TRUE
Endothelial	cg02194211	-0.186	-0.2	-0.171	0.851	-25.581	0	0	105.318	TRUE
Endothelial	cg08762819	-0.565	-0.609	-0.521	0.565	-25.581	0	0	105.315	TRUE
Endothelial	cg12598371	-0.081	-0.088	-0.075	0.092	-25.554	0	0	105.314	FALSE
Endothelial	cg02655351	-0.256	-0.275	-0.236	0.175	-25.58	0	0	105.313	TRUE
Endothelial	cg09645130	-0.087	-0.093	-0.08	0.132	-25.554	0	0	105.313	FALSE
Endothelial	cg19596177	-0.079	-0.086	-0.073	0.09	-25.553	0	0	105.311	FALSE
Endothelial	cg00417605	-0.52	-0.56	-0.48	0.728	-25.58	0	0	105.31	TRUE
Endothelial	cg18200741	-0.342	-0.368	-0.315	0.304	-25.579	0	0	105.309	TRUE
Endothelial	cg16672421	-0.42	-0.453	-0.388	0.624	-25.579	0	0	105.308	TRUE
Endothelial	cg01304182	0.14	0.129	0.151	0.818	25.565	0	0	105.307	TRUE
Endothelial	cg18817970	-0.51	-0.55	-0.471	0.605	-25.578	0	0	105.305	TRUE
Endothelial	cg11269895	0.078	0.072	0.084	0.893	25.551	0	0	105.304	FALSE
Endothelial	cg25451120	-0.375	-0.404	-0.346	0.348	-25.575	0	0	105.294	TRUE
Endothelial	cg02197608	0.09	0.083	0.097	0.896	25.549	0	0	105.293	FALSE
Endothelial	cg12122340	-0.079	-0.085	-0.073	0.089	-25.549	0	0	105.293	FALSE
Endothelial	cg27587568	0.083	0.077	0.09	0.878	25.548	0	0	105.29	FALSE
Endothelial	cg20782117	-0.54	-0.581	-0.498	0.479	-25.574	0	0	105.288	TRUE
Endothelial	cg05193369	0.456	0.421	0.492	0.202	25.574	0	0	105.287	TRUE
Endothelial	cg10797387	-0.234	-0.252	-0.215	0.271	-25.574	0	0	105.287	TRUE
Endothelial	cg06646021	-0.369	-0.397	-0.34	0.445	-25.574	0	0	105.286	TRUE
Endothelial	cg23857078	-0.429	-0.462	-0.396	0.766	-25.573	0	0	105.285	TRUE
Endothelial	cg18725573	0.656	0.605	0.707	0.432	25.573	0	0	105.284	TRUE
Endothelial	cg12166806	-0.08	-0.086	-0.074	0.088	-25.546	0	0	105.284	FALSE
Endothelial	cg07188104	-0.439	-0.473	-0.405	0.484	-25.573	0	0	105.282	TRUE
Endothelial	cg13986130	-0.098	-0.105	-0.09	0.103	-25.546	0	0	105.282	FALSE
Endothelial	cg02729383	-0.363	-0.391	-0.335	0.823	-25.572	0	0	105.28	TRUE
Endothelial	cg16827289	-0.086	-0.092	-0.079	0.091	-25.545	0	0	105.279	FALSE
Endothelial	cg07842593	-0.084	-0.091	-0.078	0.086	-25.545	0	0	105.278	FALSE
Endothelial	cg07443529	-0.327	-0.353	-0.302	0.676	-25.571	0	0	105.277	TRUE
Endothelial	cg05341260	-0.342	-0.368	-0.315	0.298	-25.571	0	0	105.276	TRUE
Endothelial	cg00157962	0.498	0.46	0.537	0.431	25.571	0	0	105.275	TRUE
Endothelial	cg13047511	-0.171	-0.184	-0.158	0.845	-25.57	0	0	105.274	TRUE
Endothelial	cg03111576	0.104	0.096	0.112	0.88	25.544	0	0	105.272	TRUE
Endothelial	cg16639998	-0.083	-0.089	-0.076	0.087	-25.543	0	0	105.27	FALSE
Endothelial	cg23786205	-0.505	-0.545	-0.466	0.731	-25.57	0	0	105.27	TRUE
Endothelial	cg15030636	0.079	0.073	0.085	0.858	25.543	0	0	105.27	FALSE
Endothelial	cg00731944	0.09	0.083	0.097	0.885	25.542	0	0	105.265	FALSE
Endothelial	cg01161055	-0.552	-0.595	-0.509	0.739	-25.568	0	0	105.265	TRUE
Endothelial	cg10618979	0.074	0.068	0.08	0.887	25.542	0	0	105.264	FALSE
Endothelial	cg25160915	-0.084	-0.09	-0.077	0.091	-25.542	0	0	105.264	FALSE
Endothelial	cg18318636	-0.064	-0.069	-0.059	0.067	-25.541	0	0	105.263	FALSE
Endothelial	cg05022128	0.087	0.081	0.094	0.906	25.541	0	0	105.262	FALSE
Endothelial	cg04908961	-0.354	-0.381	-0.326	0.753	-25.567	0	0	105.26	TRUE
Endothelial	cg19829001	-0.304	-0.327	-0.28	0.866	-25.567	0	0	105.259	TRUE
Endothelial	cg13668490	-0.279	-0.301	-0.257	0.46	-25.567	0	0	105.257	TRUE
Endothelial	cg02804100	0.422	0.389	0.454	0.345	25.567	0	0	105.257	TRUE
Endothelial	cg02576296	-0.331	-0.357	-0.306	0.481	-25.567	0	0	105.257	TRUE
Endothelial	cg02294146	-0.081	-0.087	-0.075	0.101	-25.54	0	0	105.256	FALSE
Endothelial	cg06626750	-0.534	-0.575	-0.492	0.439	-25.566	0	0	105.255	TRUE
Endothelial	cg13270350	0.095	0.088	0.103	0.898	25.539	0	0	105.255	FALSE
Endothelial	cg05210497	-0.296	-0.319	-0.273	0.235	-25.565	0	0	105.251	TRUE
Endothelial	cg11962587	-0.081	-0.087	-0.075	0.086	-25.538	0	0	105.25	FALSE
Endothelial	cg18392545	0.089	0.082	0.096	0.872	25.538	0	0	105.248	FALSE
Endothelial	cg12590494	-0.187	-0.202	-0.173	0.848	-25.564	0	0	105.248	TRUE
Endothelial	cg09865760	-0.088	-0.095	-0.081	0.091	-25.537	0	0	105.247	FALSE
Endothelial	cg01030404	-0.778	-0.839	-0.718	0.696	-25.563	0	0	105.245	TRUE
Endothelial	cg02701985	-0.07	-0.075	-0.065	0.075	-25.537	0	0	105.244	FALSE
Endothelial	cg19414630	-0.423	-0.456	-0.391	0.272	-25.563	0	0	105.244	TRUE
Endothelial	cg08932654	-0.414	-0.446	-0.382	0.46	-25.563	0	0	105.243	TRUE
Endothelial	cg00633062	-0.289	-0.311	-0.267	0.739	-25.563	0	0	105.242	TRUE
Endothelial	cg00361380	0.081	0.074	0.087	0.89	25.536	0	0	105.242	FALSE
Endothelial	cg02793262	0.081	0.075	0.087	0.911	25.535	0	0	105.238	FALSE
Endothelial	cg10149329	-0.076	-0.082	-0.07	0.089	-25.535	0	0	105.237	FALSE
Endothelial	cg11153071	0.191	0.176	0.205	0.856	25.562	0	0	105.237	TRUE
Endothelial	cg01010091	-0.523	-0.564	-0.483	0.408	-25.561	0	0	105.236	TRUE
Endothelial	cg27470486	-0.478	-0.515	-0.441	0.492	-25.561	0	0	105.235	TRUE
Endothelial	cg16352072	-0.315	-0.339	-0.291	0.74	-25.561	0	0	105.233	TRUE
Endothelial	cg26384036	-0.429	-0.462	-0.395	0.724	-25.561	0	0	105.232	TRUE
Endothelial	cg02673107	0.348	0.321	0.375	0.414	25.559	0	0	105.228	TRUE
Endothelial	cg01134139	-0.41	-0.442	-0.378	0.688	-25.559	0	0	105.227	TRUE
Endothelial	cg01894038	-0.539	-0.58	-0.497	0.532	-25.559	0	0	105.227	TRUE
Endothelial	cg09670263	0.159	0.147	0.171	0.873	25.554	0	0	105.227	TRUE
Endothelial	cg04509074	-0.209	-0.225	-0.193	0.217	-25.558	0	0	105.222	TRUE
Endothelial	cg22216491	-0.081	-0.087	-0.074	0.092	-25.531	0	0	105.221	FALSE
Endothelial	cg05052463	-0.436	-0.47	-0.403	0.364	-25.557	0	0	105.22	TRUE
Endothelial	cg17024482	-0.391	-0.422	-0.361	0.519	-25.557	0	0	105.219	TRUE
Endothelial	cg06766034	-0.544	-0.586	-0.502	0.606	-25.557	0	0	105.218	TRUE
Endothelial	cg16397884	-0.076	-0.082	-0.071	0.109	-25.53	0	0	105.216	FALSE
Endothelial	cg14023023	-0.079	-0.085	-0.073	0.08	-25.53	0	0	105.215	FALSE
Endothelial	cg10265570	-0.09	-0.097	-0.083	0.095	-25.53	0	0	105.215	FALSE
Endothelial	cg14695540	-0.32	-0.345	-0.296	0.319	-25.556	0	0	105.214	TRUE
Endothelial	cg07447902	-0.047	-0.051	-0.043	0.051	-25.528	0	0	105.209	FALSE
Endothelial	cg08308556	-0.081	-0.087	-0.075	0.095	-25.528	0	0	105.209	FALSE
Endothelial	cg02401235	-0.068	-0.073	-0.062	0.074	-25.527	0	0	105.206	FALSE
Endothelial	cg08428188	-0.474	-0.511	-0.437	0.525	-25.554	0	0	105.205	TRUE
Endothelial	cg23955431	-0.101	-0.109	-0.093	0.102	-25.526	0	0	105.201	TRUE
Endothelial	cg09250607	0.084	0.077	0.09	0.894	25.526	0	0	105.2	FALSE
Endothelial	cg17492326	-0.085	-0.091	-0.078	0.086	-25.525	0	0	105.198	FALSE
Endothelial	cg22493364	-0.491	-0.529	-0.453	0.525	-25.552	0	0	105.198	TRUE
Endothelial	cg04843555	-0.612	-0.66	-0.565	0.603	-25.551	0	0	105.195	TRUE
Endothelial	cg06555971	-0.085	-0.091	-0.078	0.084	-25.525	0	0	105.195	FALSE
Endothelial	cg23342367	-0.435	-0.468	-0.401	0.673	-25.551	0	0	105.193	TRUE
Endothelial	cg08588180	-0.086	-0.093	-0.079	0.093	-25.524	0	0	105.192	FALSE
Endothelial	cg01266985	-0.497	-0.536	-0.459	0.667	-25.55	0	0	105.188	TRUE
Endothelial	cg13910377	-0.392	-0.422	-0.361	0.351	-25.549	0	0	105.184	TRUE
Endothelial	cg24824266	-0.075	-0.081	-0.069	0.099	-25.522	0	0	105.182	FALSE
Endothelial	cg06591466	-0.094	-0.101	-0.087	0.117	-25.521	0	0	105.182	FALSE
Endothelial	cg02795515	-0.089	-0.096	-0.082	0.1	-25.521	0	0	105.179	FALSE
Endothelial	cg27338836	0.241	0.222	0.26	0.659	25.546	0	0	105.175	TRUE
Endothelial	cg26856578	-0.516	-0.556	-0.476	0.538	-25.546	0	0	105.174	TRUE
Endothelial	cg15575683	-0.26	-0.281	-0.24	0.276	-25.546	0	0	105.174	TRUE
Endothelial	cg04142750	-0.287	-0.309	-0.264	0.744	-25.545	0	0	105.17	TRUE
Endothelial	cg09985192	-0.341	-0.367	-0.314	0.671	-25.545	0	0	105.169	TRUE
Endothelial	cg03880458	0.086	0.08	0.093	0.896	25.518	0	0	105.168	FALSE
Endothelial	cg19584803	-0.083	-0.09	-0.077	0.1	-25.518	0	0	105.166	FALSE
Endothelial	cg24069962	0.221	0.204	0.238	0.71	25.544	0	0	105.166	TRUE
Endothelial	cg03820120	-0.207	-0.223	-0.191	0.882	-25.544	0	0	105.166	TRUE
Endothelial	cg09666977	-0.52	-0.56	-0.479	0.622	-25.544	0	0	105.164	TRUE
Endothelial	cg18438551	-0.071	-0.076	-0.065	0.084	-25.517	0	0	105.163	FALSE
Endothelial	cg06888626	0.099	0.092	0.107	0.866	25.517	0	0	105.163	FALSE
Endothelial	cg25492241	-0.077	-0.083	-0.071	0.085	-25.516	0	0	105.16	FALSE
Endothelial	cg24749470	-0.388	-0.418	-0.358	0.299	-25.543	0	0	105.159	TRUE
Endothelial	cg15929276	-0.282	-0.304	-0.26	0.301	-25.542	0	0	105.158	TRUE
Endothelial	cg10062919	-0.331	-0.356	-0.305	0.353	-25.542	0	0	105.157	TRUE
Endothelial	cg22941646	-0.31	-0.335	-0.286	0.289	-25.542	0	0	105.155	TRUE
Endothelial	cg13434361	-0.525	-0.566	-0.484	0.645	-25.541	0	0	105.155	TRUE
Endothelial	cg26442740	-0.464	-0.5	-0.428	0.531	-25.541	0	0	105.153	TRUE
Endothelial	cg10604002	-0.073	-0.079	-0.068	0.1	-25.514	0	0	105.152	FALSE
Endothelial	cg09902254	0.074	0.068	0.08	0.895	25.514	0	0	105.152	FALSE
Endothelial	cg20408147	-0.097	-0.105	-0.09	0.104	-25.514	0	0	105.149	FALSE
Endothelial	cg17860201	-0.241	-0.26	-0.222	0.873	-25.54	0	0	105.148	TRUE
Endothelial	cg25692739	-0.077	-0.083	-0.071	0.085	-25.513	0	0	105.148	FALSE
Endothelial	cg27300028	-0.501	-0.539	-0.462	0.665	-25.539	0	0	105.144	TRUE
Endothelial	cg13356792	-0.344	-0.371	-0.318	0.383	-25.539	0	0	105.143	TRUE
Endothelial	cg26831042	-0.075	-0.081	-0.069	0.094	-25.512	0	0	105.143	FALSE
Endothelial	cg05935374	-0.082	-0.089	-0.076	0.121	-25.512	0	0	105.143	FALSE
Endothelial	cg05403469	0.53	0.489	0.571	0.533	25.538	0	0	105.143	TRUE
Endothelial	cg07804617	0.089	0.082	0.096	0.89	25.512	0	0	105.142	FALSE
Endothelial	cg23260625	-0.371	-0.4	-0.343	0.82	-25.538	0	0	105.14	TRUE
Endothelial	cg06211459	-0.085	-0.091	-0.078	0.106	-25.51	0	0	105.134	FALSE
Endothelial	cg03140889	-0.458	-0.493	-0.422	0.687	-25.536	0	0	105.133	TRUE
Endothelial	cg22374415	0.091	0.084	0.099	0.894	25.51	0	0	105.133	FALSE
Endothelial	cg08475517	-0.074	-0.08	-0.068	0.076	-25.509	0	0	105.132	FALSE
Endothelial	cg14020278	0.1	0.092	0.107	0.877	25.509	0	0	105.132	FALSE
Endothelial	cg26220339	-0.094	-0.102	-0.087	0.098	-25.509	0	0	105.131	FALSE
Endothelial	cg05255994	-0.568	-0.612	-0.524	0.632	-25.536	0	0	105.13	TRUE
Endothelial	cg27617225	0.237	0.219	0.256	0.855	25.535	0	0	105.128	TRUE
Endothelial	cg05960024	-0.326	-0.351	-0.3	0.867	-25.535	0	0	105.126	TRUE
Endothelial	cg02563962	-0.078	-0.084	-0.071	0.1	-25.507	0	0	105.124	FALSE
Endothelial	cg27656184	0.066	0.061	0.071	0.903	25.507	0	0	105.124	FALSE
Endothelial	cg07204874	0.386	0.356	0.416	0.163	25.534	0	0	105.124	TRUE
Endothelial	cg25307332	0.559	0.515	0.602	0.392	25.533	0	0	105.12	TRUE
Endothelial	cg17736482	-0.079	-0.085	-0.073	0.083	-25.506	0	0	105.119	FALSE
Endothelial	cg10027085	-0.083	-0.089	-0.077	0.09	-25.506	0	0	105.119	FALSE
Endothelial	cg00443794	-0.094	-0.102	-0.087	0.103	-25.506	0	0	105.117	FALSE
Endothelial	cg20202413	-0.267	-0.288	-0.246	0.229	-25.532	0	0	105.116	TRUE
Endothelial	cg20129717	-0.083	-0.09	-0.077	0.1	-25.505	0	0	105.115	FALSE
Endothelial	cg21271945	-0.313	-0.337	-0.288	0.602	-25.532	0	0	105.115	TRUE
Endothelial	cg26502485	-0.265	-0.286	-0.245	0.835	-25.532	0	0	105.115	TRUE
Endothelial	cg07985359	-0.08	-0.086	-0.074	0.118	-25.505	0	0	105.113	FALSE
Endothelial	cg10959773	-0.088	-0.095	-0.081	0.102	-25.504	0	0	105.112	FALSE
Endothelial	cg03290040	-0.079	-0.085	-0.072	0.087	-25.504	0	0	105.111	FALSE
Endothelial	cg07439975	-0.107	-0.116	-0.099	0.105	-25.504	0	0	105.11	TRUE
Endothelial	cg15452819	-0.082	-0.088	-0.076	0.09	-25.504	0	0	105.11	FALSE
Endothelial	cg01936013	0.118	0.109	0.127	0.88	25.507	0	0	105.11	TRUE
Endothelial	cg02855078	-0.06	-0.065	-0.056	0.08	-25.504	0	0	105.109	FALSE
Endothelial	cg27046335	-0.483	-0.52	-0.445	0.418	-25.53	0	0	105.108	TRUE
Endothelial	cg04869006	0.376	0.347	0.405	0.606	25.53	0	0	105.108	TRUE
Endothelial	cg12361046	-0.387	-0.417	-0.357	0.86	-25.529	0	0	105.105	TRUE
Endothelial	cg22449114	-0.308	-0.332	-0.284	0.348	-25.528	0	0	105.101	TRUE
Endothelial	cg26992566	-0.216	-0.233	-0.2	0.822	-25.527	0	0	105.097	TRUE
Endothelial	cg05094695	-0.492	-0.53	-0.454	0.852	-25.527	0	0	105.096	TRUE
Endothelial	cg22393213	-0.124	-0.134	-0.115	0.127	-25.507	0	0	105.096	TRUE
Endothelial	cg00061792	-0.478	-0.515	-0.441	0.416	-25.527	0	0	105.096	TRUE
Endothelial	cg16099282	-0.49	-0.528	-0.452	0.576	-25.527	0	0	105.095	TRUE
Endothelial	cg24703533	-0.324	-0.35	-0.299	0.554	-25.527	0	0	105.094	TRUE
Endothelial	cg24091949	0.099	0.092	0.107	0.882	25.499	0	0	105.091	FALSE
Endothelial	cg14218269	0.082	0.076	0.089	0.89	25.499	0	0	105.091	FALSE
Endothelial	cg14908307	-0.506	-0.545	-0.467	0.51	-25.526	0	0	105.091	TRUE
Endothelial	cg20271620	0.07	0.064	0.075	0.877	25.499	0	0	105.091	FALSE
Endothelial	cg16193196	0.093	0.085	0.1	0.894	25.499	0	0	105.09	FALSE
Endothelial	cg07412186	-0.458	-0.494	-0.423	0.678	-25.525	0	0	105.089	TRUE
Endothelial	cg01108713	-0.139	-0.15	-0.128	0.929	-25.511	0	0	105.087	TRUE
Endothelial	cg12813231	-0.085	-0.091	-0.078	0.114	-25.498	0	0	105.085	FALSE
Endothelial	cg10257263	-0.232	-0.25	-0.214	0.229	-25.524	0	0	105.085	TRUE
Endothelial	cg21838640	0.342	0.316	0.369	0.544	25.524	0	0	105.085	TRUE
Endothelial	cg11870561	-0.396	-0.427	-0.365	0.689	-25.524	0	0	105.084	TRUE
Endothelial	cg19818271	-0.481	-0.519	-0.444	0.65	-25.524	0	0	105.082	TRUE
Endothelial	cg21209911	-0.082	-0.088	-0.075	0.082	-25.497	0	0	105.082	FALSE
Endothelial	cg17109533	-0.286	-0.309	-0.264	0.709	-25.523	0	0	105.081	TRUE
Endothelial	cg11553795	-0.244	-0.263	-0.225	0.925	-25.523	0	0	105.081	TRUE
Endothelial	cg04860008	0.075	0.069	0.081	0.893	25.497	0	0	105.08	FALSE
Endothelial	cg19549288	-0.064	-0.069	-0.059	0.072	-25.496	0	0	105.078	FALSE
Endothelial	cg05257479	-0.08	-0.086	-0.074	0.097	-25.496	0	0	105.076	FALSE
Endothelial	cg24869475	-0.084	-0.09	-0.077	0.088	-25.495	0	0	105.073	FALSE
Endothelial	cg07769277	0.086	0.079	0.093	0.906	25.495	0	0	105.073	FALSE
Endothelial	cg01400737	-0.477	-0.514	-0.44	0.494	-25.521	0	0	105.072	TRUE
Endothelial	cg15736127	-0.273	-0.295	-0.252	0.188	-25.521	0	0	105.071	TRUE
Endothelial	cg13041597	0.61	0.563	0.657	0.506	25.521	0	0	105.071	TRUE
Endothelial	cg13534901	-0.073	-0.078	-0.067	0.098	-25.494	0	0	105.071	FALSE
Endothelial	cg08752080	-0.432	-0.465	-0.398	0.75	-25.521	0	0	105.07	TRUE
Endothelial	cg06952307	-0.152	-0.164	-0.14	0.176	-25.512	0	0	105.069	TRUE
Endothelial	cg27486585	-0.445	-0.479	-0.41	0.631	-25.52	0	0	105.068	TRUE
Endothelial	cg08054513	-0.073	-0.078	-0.067	0.088	-25.493	0	0	105.066	FALSE
Endothelial	cg02252672	-0.074	-0.08	-0.069	0.096	-25.493	0	0	105.066	FALSE
Endothelial	cg27347265	-0.083	-0.09	-0.077	0.089	-25.493	0	0	105.065	FALSE
Endothelial	cg17374433	-0.636	-0.686	-0.587	0.602	-25.518	0	0	105.061	TRUE
Endothelial	cg14154651	-0.075	-0.081	-0.069	0.092	-25.491	0	0	105.059	FALSE
Endothelial	cg06072835	-0.481	-0.518	-0.443	0.724	-25.518	0	0	105.058	TRUE
Endothelial	cg00619207	0.504	0.465	0.543	0.431	25.517	0	0	105.056	TRUE
Endothelial	cg13980266	-0.471	-0.508	-0.435	0.467	-25.517	0	0	105.056	TRUE
Endothelial	cg22937693	0.086	0.079	0.092	0.897	25.491	0	0	105.056	FALSE
Endothelial	cg19427338	0.137	0.126	0.147	0.854	25.503	0	0	105.055	TRUE
Endothelial	cg07606384	0.415	0.382	0.447	0.528	25.517	0	0	105.055	TRUE
Endothelial	cg07116095	-0.08	-0.086	-0.074	0.096	-25.49	0	0	105.055	FALSE
Endothelial	cg24195524	-0.585	-0.63	-0.54	0.636	-25.517	0	0	105.055	TRUE
Endothelial	cg09990539	0.092	0.085	0.099	0.874	25.49	0	0	105.055	FALSE
Endothelial	cg02769781	-0.195	-0.21	-0.18	0.169	-25.517	0	0	105.053	TRUE
Endothelial	cg11739399	-0.409	-0.44	-0.377	0.438	-25.516	0	0	105.052	TRUE
Endothelial	cg01264379	-0.081	-0.087	-0.075	0.086	-25.489	0	0	105.048	FALSE
Endothelial	cg17300047	-0.208	-0.224	-0.192	0.219	-25.515	0	0	105.048	TRUE
Endothelial	cg07769947	-0.306	-0.329	-0.282	0.265	-25.515	0	0	105.048	TRUE
Endothelial	cg11818790	-0.079	-0.085	-0.073	0.094	-25.489	0	0	105.047	FALSE
Endothelial	cg16588967	0.104	0.096	0.112	0.889	25.489	0	0	105.047	TRUE
Endothelial	cg24346868	-0.394	-0.425	-0.364	0.841	-25.515	0	0	105.047	TRUE
Endothelial	cg03387066	-0.068	-0.074	-0.063	0.072	-25.489	0	0	105.047	FALSE
Endothelial	cg18264284	-0.428	-0.461	-0.395	0.508	-25.515	0	0	105.047	TRUE
Endothelial	cg19374885	-0.071	-0.076	-0.065	0.104	-25.487	0	0	105.042	FALSE
Endothelial	cg10575846	0.078	0.072	0.084	0.891	25.487	0	0	105.04	FALSE
Endothelial	cg20667364	-0.377	-0.406	-0.347	0.351	-25.513	0	0	105.039	TRUE
Endothelial	cg10159460	-0.134	-0.144	-0.123	0.956	-25.497	0	0	105.037	TRUE
Endothelial	cg13489914	0.104	0.096	0.113	0.89	25.486	0	0	105.035	TRUE
Endothelial	cg14796679	-0.082	-0.089	-0.076	0.103	-25.485	0	0	105.034	FALSE
Endothelial	cg23311790	-0.074	-0.079	-0.068	0.097	-25.485	0	0	105.034	FALSE
Endothelial	cg04139184	-0.51	-0.549	-0.47	0.583	-25.511	0	0	105.032	TRUE
Endothelial	cg03624661	-0.083	-0.09	-0.077	0.121	-25.484	0	0	105.03	FALSE
Endothelial	cg26555023	-0.073	-0.079	-0.068	0.096	-25.484	0	0	105.03	FALSE
Endothelial	cg21520462	0.213	0.197	0.23	0.766	25.511	0	0	105.03	TRUE
Endothelial	cg16097191	0.362	0.334	0.39	0.413	25.511	0	0	105.028	TRUE
Endothelial	cg23435730	-0.081	-0.088	-0.075	0.128	-25.484	0	0	105.027	FALSE
Endothelial	cg25377498	-0.072	-0.078	-0.066	0.125	-25.484	0	0	105.026	FALSE
Endothelial	cg19176559	0.14	0.129	0.151	0.071	25.497	0	0	105.026	TRUE
Endothelial	cg19268652	0.33	0.304	0.355	0.767	25.51	0	0	105.025	TRUE
Endothelial	cg04618331	0.096	0.088	0.103	0.883	25.483	0	0	105.025	FALSE
Endothelial	cg16901856	-0.556	-0.599	-0.513	0.526	-25.509	0	0	105.023	TRUE
Endothelial	cg04602992	0.355	0.328	0.383	0.494	25.509	0	0	105.022	TRUE
Endothelial	cg03555502	0.587	0.541	0.632	0.348	25.508	0	0	105.02	TRUE
Endothelial	cg08995595	0.093	0.086	0.1	0.886	25.482	0	0	105.018	FALSE
Endothelial	cg00050336	-0.465	-0.501	-0.429	0.526	-25.508	0	0	105.018	TRUE
Endothelial	cg16994510	0.083	0.077	0.09	0.882	25.481	0	0	105.018	FALSE
Endothelial	cg17072368	-0.422	-0.455	-0.389	0.645	-25.507	0	0	105.016	TRUE
Endothelial	cg27195304	-0.211	-0.228	-0.195	0.807	-25.507	0	0	105.015	TRUE
Endothelial	cg04420349	-0.358	-0.386	-0.33	0.369	-25.507	0	0	105.014	TRUE
Endothelial	cg04803465	-0.151	-0.163	-0.139	0.947	-25.498	0	0	105.012	TRUE
Endothelial	cg05520031	0.464	0.428	0.5	0.436	25.506	0	0	105.01	TRUE
Endothelial	cg25066772	0.365	0.337	0.393	0.4	25.506	0	0	105.01	TRUE
Endothelial	cg14443301	-0.546	-0.589	-0.504	0.549	-25.505	0	0	105.007	TRUE
Endothelial	cg23840338	-0.416	-0.448	-0.384	0.823	-25.505	0	0	105.007	TRUE
Endothelial	cg21601032	0.098	0.09	0.106	0.891	25.479	0	0	105.006	FALSE
Endothelial	cg19896129	-0.498	-0.536	-0.459	0.733	-25.505	0	0	105.005	TRUE
Endothelial	cg14199261	-0.514	-0.553	-0.474	0.445	-25.504	0	0	105.002	TRUE
Endothelial	cg07492320	-0.077	-0.083	-0.071	0.095	-25.477	0	0	105.002	FALSE
Endothelial	cg05224015	0.431	0.397	0.464	0.64	25.504	0	0	105	TRUE
Endothelial	cg19350420	-0.081	-0.087	-0.074	0.083	-25.477	0	0	104.998	FALSE
Endothelial	cg26866348	0.399	0.368	0.43	0.271	25.503	0	0	104.997	TRUE
Endothelial	cg08383526	-0.534	-0.575	-0.492	0.586	-25.503	0	0	104.997	TRUE
Endothelial	cg23277389	-0.079	-0.085	-0.072	0.093	-25.475	0	0	104.993	FALSE
Endothelial	cg14062083	-0.411	-0.443	-0.379	0.543	-25.502	0	0	104.993	TRUE
Endothelial	cg22018086	0.313	0.288	0.337	0.752	25.502	0	0	104.992	TRUE
Endothelial	cg14264795	0.411	0.379	0.443	0.394	25.501	0	0	104.99	TRUE
Endothelial	cg03024619	-0.076	-0.082	-0.07	0.081	-25.474	0	0	104.988	FALSE
Endothelial	cg11733245	0.643	0.593	0.693	0.484	25.5	0	0	104.987	TRUE
Endothelial	cg21542643	-0.391	-0.421	-0.361	0.705	-25.5	0	0	104.987	TRUE
Endothelial	cg06038133	0.391	0.36	0.421	0.339	25.5	0	0	104.986	TRUE
Endothelial	cg13297865	-0.083	-0.09	-0.077	0.101	-25.473	0	0	104.985	FALSE
Endothelial	cg12781915	-0.185	-0.199	-0.171	0.142	-25.5	0	0	104.985	TRUE
Endothelial	cg01470925	-0.07	-0.075	-0.064	0.093	-25.473	0	0	104.984	FALSE
Endothelial	cg16032518	0.48	0.443	0.517	0.5	25.5	0	0	104.984	TRUE
Endothelial	cg23109206	-0.648	-0.699	-0.598	0.631	-25.5	0	0	104.984	TRUE
Endothelial	cg20274462	-0.311	-0.335	-0.286	0.303	-25.499	0	0	104.983	TRUE
Endothelial	cg14270556	-0.522	-0.563	-0.482	0.566	-25.499	0	0	104.982	TRUE
Endothelial	cg06148480	-0.413	-0.445	-0.381	0.398	-25.499	0	0	104.981	TRUE
Endothelial	cg22990430	-0.075	-0.081	-0.069	0.104	-25.472	0	0	104.98	FALSE
Endothelial	cg03341985	0.079	0.073	0.086	0.876	25.472	0	0	104.978	FALSE
Endothelial	cg20224991	-0.29	-0.312	-0.267	0.722	-25.498	0	0	104.977	TRUE
Endothelial	cg08100069	-0.342	-0.368	-0.315	0.428	-25.497	0	0	104.975	TRUE
Endothelial	cg04845060	-0.191	-0.206	-0.177	0.276	-25.497	0	0	104.975	TRUE
Endothelial	cg10554624	-0.289	-0.311	-0.266	0.285	-25.497	0	0	104.973	TRUE
Endothelial	cg16171182	-0.449	-0.484	-0.414	0.554	-25.497	0	0	104.973	TRUE
Endothelial	cg13515783	-0.255	-0.275	-0.235	0.83	-25.496	0	0	104.97	TRUE
Endothelial	cg04489846	-0.08	-0.086	-0.074	0.102	-25.47	0	0	104.97	FALSE
Endothelial	cg12138063	-0.074	-0.08	-0.068	0.108	-25.47	0	0	104.969	FALSE
Endothelial	cg15871127	-0.116	-0.125	-0.107	0.139	-25.472	0	0	104.967	TRUE
Endothelial	cg02639181	-0.492	-0.53	-0.453	0.636	-25.495	0	0	104.967	TRUE
Endothelial	cg19970908	-0.317	-0.341	-0.292	0.36	-25.495	0	0	104.966	TRUE
Endothelial	cg05611801	-0.077	-0.083	-0.071	0.102	-25.468	0	0	104.964	FALSE
Endothelial	cg08690459	-0.152	-0.163	-0.14	0.116	-25.487	0	0	104.964	TRUE
Endothelial	cg23919568	-0.078	-0.084	-0.072	0.09	-25.468	0	0	104.963	FALSE
Endothelial	cg11925263	-0.479	-0.516	-0.441	0.402	-25.494	0	0	104.962	TRUE
Endothelial	cg11579222	-0.399	-0.43	-0.368	0.472	-25.494	0	0	104.962	TRUE
Endothelial	cg03303515	-0.232	-0.25	-0.214	0.244	-25.494	0	0	104.961	TRUE
Endothelial	cg25455659	-0.456	-0.492	-0.421	0.71	-25.494	0	0	104.961	TRUE
Endothelial	cg14209518	-0.585	-0.631	-0.54	0.623	-25.494	0	0	104.959	TRUE
Endothelial	cg14919082	-0.351	-0.378	-0.324	0.223	-25.494	0	0	104.959	TRUE
Endothelial	cg01701585	-0.134	-0.144	-0.124	0.152	-25.477	0	0	104.956	TRUE
Endothelial	cg12037947	-0.51	-0.55	-0.471	0.548	-25.493	0	0	104.956	TRUE
Endothelial	cg25679743	0.082	0.075	0.088	0.887	25.466	0	0	104.955	FALSE
Endothelial	cg16024891	0.396	0.365	0.426	0.547	25.493	0	0	104.955	TRUE
Endothelial	cg07911768	-0.257	-0.277	-0.237	0.725	-25.492	0	0	104.954	TRUE
Endothelial	cg17424602	-0.179	-0.193	-0.165	0.207	-25.492	0	0	104.953	TRUE
Endothelial	cg16523675	-0.077	-0.083	-0.071	0.097	-25.465	0	0	104.951	FALSE
Endothelial	cg11585767	-0.066	-0.071	-0.06	0.07	-25.464	0	0	104.948	FALSE
Endothelial	cg12261786	-0.349	-0.376	-0.322	0.636	-25.491	0	0	104.947	TRUE
Endothelial	cg10088879	0.085	0.079	0.092	0.882	25.464	0	0	104.945	FALSE
Endothelial	cg20517887	0.111	0.102	0.12	0.846	25.463	0	0	104.943	TRUE
Endothelial	cg10477073	0.073	0.067	0.079	0.869	25.463	0	0	104.943	FALSE
Endothelial	cg26401551	0.196	0.181	0.211	0.169	25.489	0	0	104.942	TRUE
Endothelial	cg17684207	0.49	0.452	0.528	0.137	25.489	0	0	104.942	TRUE
Endothelial	cg25912717	0.19	0.175	0.205	0.183	25.489	0	0	104.941	TRUE
Endothelial	cg00573857	-0.563	-0.607	-0.519	0.454	-25.489	0	0	104.94	TRUE
Endothelial	cg21481141	-0.225	-0.243	-0.208	0.245	-25.489	0	0	104.939	TRUE
Endothelial	cg17579786	-0.344	-0.371	-0.317	0.6	-25.488	0	0	104.938	TRUE
Endothelial	cg21076890	-0.578	-0.623	-0.533	0.499	-25.488	0	0	104.936	TRUE
Endothelial	cg26411549	-0.098	-0.106	-0.091	0.121	-25.461	0	0	104.936	FALSE
Endothelial	cg04922833	-0.066	-0.072	-0.061	0.076	-25.461	0	0	104.935	FALSE
Endothelial	cg08762432	-0.429	-0.463	-0.396	0.351	-25.487	0	0	104.933	TRUE
Endothelial	cg23730181	-0.11	-0.119	-0.102	0.11	-25.46	0	0	104.932	TRUE
Endothelial	cg11223893	0.084	0.078	0.091	0.899	25.46	0	0	104.931	FALSE
Endothelial	cg18741908	-0.176	-0.19	-0.162	0.167	-25.486	0	0	104.93	TRUE
Endothelial	cg18053607	-0.315	-0.34	-0.291	0.39	-25.486	0	0	104.93	TRUE
Endothelial	cg04479876	-0.255	-0.274	-0.235	0.889	-25.486	0	0	104.929	TRUE
Endothelial	cg15293363	-0.285	-0.307	-0.263	0.735	-25.486	0	0	104.928	TRUE
Endothelial	cg16389348	-0.332	-0.358	-0.306	0.746	-25.486	0	0	104.927	TRUE
Endothelial	cg02830351	-0.619	-0.667	-0.571	0.503	-25.485	0	0	104.924	TRUE
Endothelial	cg08743303	-0.541	-0.583	-0.499	0.788	-25.485	0	0	104.924	TRUE
Endothelial	cg13534580	0.073	0.067	0.079	0.884	25.458	0	0	104.923	FALSE
Endothelial	cg25193323	-0.067	-0.072	-0.061	0.081	-25.458	0	0	104.921	FALSE
Endothelial	cg20952652	-0.477	-0.514	-0.44	0.523	-25.484	0	0	104.918	TRUE
Endothelial	cg05432996	-0.392	-0.422	-0.361	0.502	-25.483	0	0	104.918	TRUE
Endothelial	cg03803071	-0.079	-0.085	-0.072	0.089	-25.457	0	0	104.918	FALSE
Endothelial	cg00943245	0.135	0.124	0.145	0.848	25.468	0	0	104.917	TRUE
Endothelial	cg19164761	-0.499	-0.538	-0.46	0.683	-25.483	0	0	104.916	TRUE
Endothelial	cg16839093	-0.092	-0.099	-0.084	0.115	-25.456	0	0	104.916	FALSE
Endothelial	cg08667721	-0.073	-0.079	-0.067	0.09	-25.456	0	0	104.915	FALSE
Endothelial	cg10729854	-0.406	-0.438	-0.374	0.579	-25.483	0	0	104.915	TRUE
Endothelial	cg26418434	-0.356	-0.384	-0.329	0.248	-25.483	0	0	104.914	TRUE
Endothelial	cg08716348	-0.081	-0.087	-0.074	0.09	-25.456	0	0	104.914	FALSE
Endothelial	cg07922802	-0.096	-0.103	-0.088	0.105	-25.456	0	0	104.913	FALSE
Endothelial	cg04738877	0.206	0.19	0.222	0.819	25.482	0	0	104.912	TRUE
Endothelial	cg20294319	-0.22	-0.237	-0.203	0.249	-25.482	0	0	104.91	TRUE
Endothelial	cg26206680	-0.262	-0.283	-0.242	0.903	-25.481	0	0	104.908	TRUE
Endothelial	cg21808406	-0.318	-0.342	-0.293	0.288	-25.481	0	0	104.908	TRUE
Endothelial	cg01296404	0.083	0.077	0.09	0.888	25.453	0	0	104.903	FALSE
Endothelial	cg01368075	-0.589	-0.635	-0.543	0.66	-25.479	0	0	104.901	TRUE
Endothelial	cg11881562	-0.199	-0.214	-0.183	0.86	-25.479	0	0	104.9	TRUE
Endothelial	cg02709211	-0.059	-0.064	-0.054	0.065	-25.453	0	0	104.9	FALSE
Endothelial	cg13543254	-0.499	-0.538	-0.461	0.542	-25.479	0	0	104.9	TRUE
Endothelial	cg14794655	-0.294	-0.317	-0.271	0.526	-25.479	0	0	104.899	TRUE
Endothelial	cg14085840	-0.201	-0.216	-0.185	0.125	-25.478	0	0	104.897	TRUE
Endothelial	cg25417766	-0.275	-0.297	-0.254	0.23	-25.478	0	0	104.897	TRUE
Endothelial	cg01787808	-0.102	-0.11	-0.094	0.11	-25.452	0	0	104.896	TRUE
Endothelial	cg23715673	0.096	0.089	0.104	0.872	25.451	0	0	104.894	FALSE
Endothelial	cg19927100	-0.481	-0.518	-0.443	0.472	-25.478	0	0	104.894	TRUE
Endothelial	cg12738164	0.102	0.094	0.11	0.894	25.451	0	0	104.893	TRUE
Endothelial	cg23680049	-0.085	-0.091	-0.078	0.091	-25.451	0	0	104.892	FALSE
Endothelial	cg03439212	-0.077	-0.083	-0.071	0.097	-25.451	0	0	104.892	FALSE
Endothelial	cg09468836	-0.485	-0.523	-0.448	0.428	-25.477	0	0	104.892	TRUE
Endothelial	cg24116870	-0.122	-0.131	-0.112	0.122	-25.456	0	0	104.892	TRUE
Endothelial	cg16177693	-0.268	-0.289	-0.247	0.702	-25.477	0	0	104.89	TRUE
Endothelial	cg22882093	0.1	0.092	0.108	0.856	25.45	0	0	104.889	TRUE
Endothelial	cg22176018	-0.398	-0.429	-0.367	0.605	-25.476	0	0	104.888	TRUE
Endothelial	cg13959014	-0.539	-0.581	-0.497	0.436	-25.475	0	0	104.883	TRUE
Endothelial	cg02691360	-0.251	-0.271	-0.232	0.56	-25.474	0	0	104.881	TRUE
Endothelial	cg15056556	-0.09	-0.097	-0.083	0.11	-25.448	0	0	104.88	FALSE
Endothelial	cg13925623	-0.084	-0.091	-0.078	0.109	-25.447	0	0	104.876	FALSE
Endothelial	cg16988810	-0.264	-0.284	-0.243	0.267	-25.473	0	0	104.875	TRUE
Endothelial	cg13068215	0.272	0.251	0.293	0.718	25.473	0	0	104.874	TRUE
Endothelial	cg21181015	-0.377	-0.407	-0.348	0.676	-25.472	0	0	104.871	TRUE
Endothelial	cg23831897	-0.322	-0.347	-0.297	0.777	-25.472	0	0	104.87	TRUE
Endothelial	cg20463945	-0.072	-0.078	-0.066	0.086	-25.445	0	0	104.87	FALSE
Endothelial	cg08251036	-0.494	-0.532	-0.455	0.822	-25.471	0	0	104.869	TRUE
Endothelial	cg26462404	-0.072	-0.078	-0.066	0.096	-25.445	0	0	104.868	FALSE
Endothelial	cg24378470	-0.089	-0.096	-0.082	0.098	-25.445	0	0	104.868	FALSE
Endothelial	cg05655987	-0.083	-0.089	-0.076	0.093	-25.445	0	0	104.867	FALSE
Endothelial	cg17931352	0.077	0.071	0.083	0.916	25.444	0	0	104.866	FALSE
Endothelial	cg13076843	0.084	0.077	0.09	0.879	25.444	0	0	104.866	FALSE
Endothelial	cg25170822	0.124	0.114	0.134	0.838	25.45	0	0	104.862	TRUE
Endothelial	cg22541341	-0.363	-0.391	-0.335	0.669	-25.47	0	0	104.862	TRUE
Endothelial	cg12947224	0.079	0.073	0.085	0.885	25.443	0	0	104.862	FALSE
Endothelial	cg04322363	0.338	0.311	0.364	0.322	25.469	0	0	104.858	TRUE
Endothelial	cg00623200	-0.334	-0.36	-0.308	0.45	-25.469	0	0	104.858	TRUE
Endothelial	cg03818715	-0.39	-0.421	-0.36	0.321	-25.469	0	0	104.858	TRUE
Endothelial	cg02448335	-0.075	-0.081	-0.069	0.088	-25.442	0	0	104.856	FALSE
Endothelial	ch.8.91248331R	-0.063	-0.067	-0.058	0.088	-25.44	0	0	104.85	FALSE
Endothelial	cg18685883	-0.088	-0.095	-0.081	0.104	-25.44	0	0	104.849	FALSE
Endothelial	cg16318259	-0.081	-0.087	-0.075	0.089	-25.44	0	0	104.849	FALSE
Endothelial	cg08906366	0.066	0.061	0.072	0.863	25.439	0	0	104.846	FALSE
Endothelial	cg04873098	-0.419	-0.452	-0.386	0.433	-25.466	0	0	104.845	TRUE
Endothelial	cg02066936	-0.357	-0.385	-0.329	0.804	-25.465	0	0	104.843	TRUE
Endothelial	cg19408882	-0.394	-0.425	-0.364	0.507	-25.465	0	0	104.843	TRUE
Endothelial	cg25737836	-0.363	-0.391	-0.335	0.577	-25.465	0	0	104.84	TRUE
Endothelial	cg15139222	-0.086	-0.093	-0.08	0.115	-25.438	0	0	104.839	FALSE
Endothelial	cg21919790	0.081	0.075	0.087	0.895	25.438	0	0	104.839	FALSE
Endothelial	cg22907739	-0.063	-0.068	-0.058	0.092	-25.438	0	0	104.839	FALSE
Endothelial	cg08452338	-0.64	-0.69	-0.59	0.546	-25.464	0	0	104.838	TRUE
Endothelial	cg25967170	-0.32	-0.345	-0.295	0.72	-25.463	0	0	104.835	TRUE
Endothelial	cg08646372	-0.078	-0.084	-0.072	0.093	-25.437	0	0	104.835	FALSE
Endothelial	cg01764954	0.201	0.185	0.217	0.07	25.463	0	0	104.834	TRUE
Endothelial	cg09222115	-0.347	-0.374	-0.32	0.752	-25.463	0	0	104.833	TRUE
Endothelial	cg07019638	0.325	0.3	0.35	0.661	25.463	0	0	104.832	TRUE
Endothelial	cg13891985	0.219	0.202	0.236	0.067	25.462	0	0	104.831	TRUE
Endothelial	cg21100167	-0.323	-0.348	-0.298	0.264	-25.462	0	0	104.83	TRUE
Endothelial	cg19535685	-0.247	-0.266	-0.227	0.888	-25.462	0	0	104.829	TRUE
Endothelial	cg14256268	-0.433	-0.467	-0.399	0.516	-25.461	0	0	104.827	TRUE
Endothelial	cg26314869	-0.353	-0.38	-0.326	0.793	-25.461	0	0	104.825	TRUE
Endothelial	cg06573718	-0.076	-0.082	-0.07	0.111	-25.434	0	0	104.824	FALSE
Endothelial	cg27516634	0.083	0.077	0.09	0.862	25.434	0	0	104.823	FALSE
Endothelial	cg04707013	-0.455	-0.49	-0.42	0.473	-25.46	0	0	104.823	TRUE
Endothelial	cg25352342	0.09	0.083	0.097	0.888	25.434	0	0	104.822	FALSE
Endothelial	cg18587504	-0.154	-0.166	-0.142	0.146	-25.453	0	0	104.822	TRUE
Endothelial	cg16950088	0.089	0.082	0.096	0.898	25.433	0	0	104.821	FALSE
Endothelial	cg12037898	-0.094	-0.102	-0.087	0.088	-25.433	0	0	104.82	FALSE
Endothelial	cg21421172	0.435	0.401	0.469	0.691	25.459	0	0	104.819	TRUE
Endothelial	cg21618273	0.204	0.188	0.22	0.839	25.459	0	0	104.818	TRUE
Endothelial	cg20622470	-0.069	-0.075	-0.064	0.073	-25.432	0	0	104.817	FALSE
Endothelial	cg06336824	-0.08	-0.086	-0.074	0.081	-25.432	0	0	104.814	FALSE
Endothelial	cg21490972	0.085	0.079	0.092	0.892	25.431	0	0	104.812	FALSE
Endothelial	cg04085789	-0.221	-0.238	-0.204	0.268	-25.458	0	0	104.812	TRUE
Endothelial	cg05159188	-0.075	-0.08	-0.069	0.085	-25.431	0	0	104.812	FALSE
Endothelial	cg16327227	-0.037	-0.04	-0.034	0.049	-25.431	0	0	104.81	FALSE
Endothelial	cg05725452	-0.072	-0.078	-0.067	0.08	-25.43	0	0	104.807	FALSE
Endothelial	cg15699226	-0.164	-0.176	-0.151	0.136	-25.453	0	0	104.805	TRUE
Endothelial	cg18119166	-0.079	-0.085	-0.073	0.084	-25.429	0	0	104.803	FALSE
Endothelial	cg15445281	-0.549	-0.592	-0.507	0.681	-25.455	0	0	104.803	TRUE
Endothelial	cg22749736	0.087	0.08	0.094	0.895	25.429	0	0	104.802	FALSE
Endothelial	cg08871011	-0.081	-0.087	-0.075	0.094	-25.429	0	0	104.801	FALSE
Endothelial	cg10661376	-0.073	-0.079	-0.068	0.084	-25.428	0	0	104.8	FALSE
Endothelial	cg04693046	-0.183	-0.197	-0.169	0.882	-25.454	0	0	104.799	TRUE
Endothelial	cg13456653	-0.086	-0.092	-0.079	0.112	-25.428	0	0	104.799	FALSE
Endothelial	cg22712893	-0.08	-0.086	-0.074	0.106	-25.428	0	0	104.798	FALSE
Endothelial	cg07290652	0.086	0.079	0.093	0.893	25.427	0	0	104.797	FALSE
Endothelial	cg26361533	-0.31	-0.334	-0.285	0.266	-25.454	0	0	104.796	TRUE
Endothelial	cg06998965	0.449	0.414	0.484	0.22	25.453	0	0	104.795	TRUE
Endothelial	cg05596383	-0.073	-0.079	-0.068	0.078	-25.427	0	0	104.793	FALSE
Endothelial	cg15142430	-0.595	-0.642	-0.549	0.561	-25.452	0	0	104.788	TRUE
Endothelial	cg17150789	-0.458	-0.494	-0.423	0.857	-25.451	0	0	104.786	TRUE
Endothelial	cg08228813	0.088	0.081	0.094	0.897	25.425	0	0	104.785	FALSE
Endothelial	cg05062715	0.441	0.406	0.475	0.375	25.45	0	0	104.783	TRUE
Endothelial	cg00259367	-0.352	-0.38	-0.325	0.668	-25.45	0	0	104.781	TRUE
Endothelial	cg23371123	-0.079	-0.085	-0.073	0.085	-25.424	0	0	104.781	FALSE
Endothelial	cg18352516	-0.239	-0.258	-0.221	0.176	-25.45	0	0	104.78	TRUE
Endothelial	cg00739593	0.416	0.384	0.448	0.195	25.45	0	0	104.779	TRUE
Endothelial	cg00057208	0.081	0.075	0.087	0.897	25.423	0	0	104.778	FALSE
Endothelial	cg16759783	-0.426	-0.459	-0.393	0.468	-25.449	0	0	104.777	TRUE
Endothelial	cg09721078	-0.293	-0.315	-0.27	0.927	-25.449	0	0	104.776	TRUE
Endothelial	cg24878990	0.079	0.073	0.085	0.89	25.422	0	0	104.776	FALSE
Endothelial	cg02472646	-0.339	-0.365	-0.312	0.715	-25.449	0	0	104.776	TRUE
Endothelial	cg01430385	-0.279	-0.301	-0.258	0.706	-25.448	0	0	104.775	TRUE
Endothelial	cg01582532	0.188	0.173	0.202	0.808	25.448	0	0	104.774	TRUE
Endothelial	cg21144158	0.387	0.357	0.417	0.718	25.448	0	0	104.774	TRUE
Endothelial	cg04268643	-0.426	-0.459	-0.393	0.383	-25.448	0	0	104.772	TRUE
Endothelial	cg14726348	-0.068	-0.073	-0.063	0.084	-25.421	0	0	104.77	FALSE
Endothelial	cg15118447	-0.582	-0.627	-0.537	0.528	-25.447	0	0	104.767	TRUE
Endothelial	cg26185884	0.073	0.067	0.078	0.887	25.42	0	0	104.766	FALSE
Endothelial	cg05184636	-0.078	-0.084	-0.072	0.085	-25.42	0	0	104.765	FALSE
Endothelial	cg00565679	0.283	0.261	0.305	0.804	25.445	0	0	104.762	TRUE
Endothelial	cg20478239	-0.598	-0.644	-0.551	0.64	-25.445	0	0	104.762	TRUE
Endothelial	cg06138468	-0.362	-0.39	-0.334	0.703	-25.445	0	0	104.759	TRUE
Endothelial	cg19474047	-0.518	-0.558	-0.477	0.593	-25.445	0	0	104.758	TRUE
Endothelial	cg00797058	-0.413	-0.445	-0.381	0.625	-25.444	0	0	104.757	TRUE
Endothelial	cg19023320	-0.206	-0.222	-0.19	0.844	-25.444	0	0	104.755	TRUE
Endothelial	cg19216211	-0.405	-0.437	-0.374	0.287	-25.444	0	0	104.755	TRUE
Endothelial	cg15338683	-0.13	-0.141	-0.12	0.116	-25.426	0	0	104.754	TRUE
Endothelial	cg15724876	-0.414	-0.447	-0.382	0.788	-25.443	0	0	104.752	TRUE
Endothelial	cg10828401	-0.179	-0.193	-0.165	0.172	-25.443	0	0	104.752	TRUE
Endothelial	cg24715100	0.074	0.068	0.08	0.903	25.416	0	0	104.751	FALSE
Endothelial	cg26054764	0.507	0.467	0.546	0.563	25.443	0	0	104.751	TRUE
Endothelial	cg16877924	-0.106	-0.114	-0.098	0.126	-25.416	0	0	104.751	TRUE
Endothelial	cg26875522	-0.083	-0.09	-0.077	0.11	-25.416	0	0	104.75	FALSE
Endothelial	cg09855706	-0.431	-0.465	-0.398	0.501	-25.442	0	0	104.748	TRUE
Endothelial	cg06594662	0.064	0.059	0.069	0.893	25.415	0	0	104.748	FALSE
Endothelial	cg10975001	-0.421	-0.454	-0.389	0.508	-25.441	0	0	104.744	TRUE
Endothelial	cg03626278	-0.067	-0.072	-0.061	0.084	-25.414	0	0	104.741	FALSE
Endothelial	cg27301331	-0.08	-0.087	-0.074	0.107	-25.414	0	0	104.741	FALSE
Endothelial	cg00295259	-0.613	-0.661	-0.566	0.509	-25.44	0	0	104.739	TRUE
Endothelial	cg23161794	-0.102	-0.11	-0.094	0.111	-25.412	0	0	104.734	TRUE
Endothelial	cg05928980	-0.402	-0.434	-0.371	0.714	-25.438	0	0	104.733	TRUE
Endothelial	cg26960322	-0.659	-0.71	-0.608	0.501	-25.438	0	0	104.731	TRUE
Endothelial	cg12066905	-0.074	-0.08	-0.068	0.076	-25.411	0	0	104.731	FALSE
Endothelial	cg23416994	-0.422	-0.455	-0.39	0.446	-25.438	0	0	104.731	TRUE
Endothelial	cg04815601	0.078	0.072	0.084	0.887	25.411	0	0	104.73	FALSE
Endothelial	cg21294424	-0.074	-0.08	-0.069	0.104	-25.411	0	0	104.73	FALSE
Endothelial	cg00156991	0.096	0.088	0.103	0.883	25.411	0	0	104.728	FALSE
Endothelial	cg21183329	0.258	0.238	0.278	0.153	25.436	0	0	104.724	TRUE
Endothelial	cg21529405	-0.088	-0.095	-0.081	0.116	-25.41	0	0	104.723	FALSE
Endothelial	cg17151560	-0.293	-0.315	-0.27	0.762	-25.436	0	0	104.722	TRUE
Endothelial	cg19981185	-0.06	-0.065	-0.056	0.085	-25.409	0	0	104.721	FALSE
Endothelial	cg07993363	-0.504	-0.544	-0.465	0.669	-25.435	0	0	104.721	TRUE
Endothelial	cg03923774	-0.075	-0.081	-0.069	0.084	-25.409	0	0	104.72	FALSE
Endothelial	cg14193594	-0.076	-0.082	-0.07	0.107	-25.408	0	0	104.719	FALSE
Endothelial	cg17544584	-0.539	-0.581	-0.497	0.58	-25.435	0	0	104.719	TRUE
Endothelial	cg21112452	-0.281	-0.303	-0.259	0.899	-25.434	0	0	104.716	TRUE
Endothelial	cg06447867	-0.073	-0.079	-0.067	0.08	-25.408	0	0	104.715	FALSE
Endothelial	cg07215697	0.134	0.123	0.144	0.848	25.418	0	0	104.714	TRUE
Endothelial	cg10531986	0.213	0.197	0.23	0.86	25.433	0	0	104.713	TRUE
Endothelial	cg23620184	0.259	0.238	0.279	0.716	25.433	0	0	104.713	TRUE
Endothelial	cg06599594	-0.381	-0.41	-0.351	0.322	-25.432	0	0	104.709	TRUE
Endothelial	cg16749355	0.084	0.077	0.09	0.874	25.406	0	0	104.707	FALSE
Endothelial	cg25845431	-0.083	-0.089	-0.076	0.093	-25.405	0	0	104.706	FALSE
Endothelial	cg04550740	-0.079	-0.085	-0.073	0.098	-25.405	0	0	104.706	FALSE
Endothelial	ch.3.3598421F	0.16	0.148	0.173	0.104	25.427	0	0	104.704	TRUE
Endothelial	cg04856685	-0.062	-0.067	-0.058	0.069	-25.405	0	0	104.704	FALSE
Endothelial	ch.1.95007378R	-0.081	-0.088	-0.075	0.104	-25.405	0	0	104.704	FALSE
Endothelial	cg09569850	-0.326	-0.352	-0.301	0.238	-25.431	0	0	104.702	TRUE
Endothelial	cg01611721	-0.076	-0.082	-0.07	0.079	-25.404	0	0	104.701	FALSE
Endothelial	cg17888554	0.285	0.263	0.307	0.671	25.43	0	0	104.701	TRUE
Endothelial	cg21759430	0.071	0.066	0.077	0.906	25.404	0	0	104.7	FALSE
Endothelial	cg10908188	-0.327	-0.353	-0.302	0.828	-25.43	0	0	104.7	TRUE
Endothelial	cg11688093	0.359	0.331	0.387	0.723	25.43	0	0	104.7	TRUE
Endothelial	cg14150774	-0.359	-0.387	-0.331	0.327	-25.43	0	0	104.699	TRUE
Endothelial	cg06480592	-0.072	-0.078	-0.067	0.093	-25.404	0	0	104.699	FALSE
Endothelial	cg00657706	0.069	0.063	0.074	0.887	25.403	0	0	104.697	FALSE
Endothelial	cg09729274	-0.448	-0.483	-0.413	0.698	-25.429	0	0	104.696	TRUE
Endothelial	cg25535897	0.09	0.083	0.097	0.875	25.403	0	0	104.695	FALSE
Endothelial	cg12743638	-0.585	-0.631	-0.54	0.607	-25.429	0	0	104.693	TRUE
Endothelial	cg19848126	-0.077	-0.083	-0.071	0.09	-25.402	0	0	104.693	FALSE
Endothelial	cg25920729	0.077	0.071	0.083	0.895	25.402	0	0	104.692	FALSE
Endothelial	cg13284470	-0.524	-0.565	-0.484	0.585	-25.428	0	0	104.691	TRUE
Endothelial	cg18323210	-0.081	-0.088	-0.075	0.114	-25.402	0	0	104.69	FALSE
Endothelial	cg18762252	0.069	0.064	0.075	0.906	25.401	0	0	104.69	FALSE
Endothelial	cg26750487	-0.104	-0.112	-0.096	0.103	-25.401	0	0	104.689	TRUE
Endothelial	cg00524220	-0.212	-0.229	-0.196	0.225	-25.427	0	0	104.687	TRUE
Endothelial	cg23067317	-0.557	-0.6	-0.513	0.458	-25.426	0	0	104.684	TRUE
Endothelial	cg17985418	-0.078	-0.084	-0.072	0.084	-25.4	0	0	104.683	FALSE
Endothelial	cg14180030	0.346	0.319	0.373	0.177	25.426	0	0	104.682	TRUE
Endothelial	cg10307602	0.107	0.099	0.115	0.874	25.399	0	0	104.682	TRUE
Endothelial	cg25673737	0.069	0.063	0.074	0.908	25.399	0	0	104.68	FALSE
Endothelial	cg02767759	-0.086	-0.092	-0.079	0.11	-25.398	0	0	104.675	FALSE
Endothelial	cg19793809	-0.378	-0.408	-0.349	0.261	-25.424	0	0	104.675	TRUE
Endothelial	cg23901967	-0.473	-0.51	-0.436	0.665	-25.424	0	0	104.674	TRUE
Endothelial	cg23832814	-0.412	-0.444	-0.38	0.389	-25.423	0	0	104.672	TRUE
Endothelial	cg24918790	0.575	0.53	0.62	0.31	25.423	0	0	104.672	TRUE
Endothelial	cg11695601	-0.082	-0.088	-0.075	0.087	-25.397	0	0	104.67	FALSE
Endothelial	cg17443200	-0.108	-0.116	-0.099	0.118	-25.396	0	0	104.67	TRUE
Endothelial	cg02954987	-0.42	-0.452	-0.387	0.264	-25.423	0	0	104.669	TRUE
Endothelial	cg24906527	0.104	0.096	0.113	0.869	25.396	0	0	104.669	TRUE
Endothelial	cg27086807	-0.477	-0.514	-0.44	0.828	-25.422	0	0	104.667	TRUE
Endothelial	cg13026550	0.097	0.089	0.104	0.891	25.394	0	0	104.659	FALSE
Endothelial	cg16466652	-0.494	-0.532	-0.455	0.542	-25.42	0	0	104.658	TRUE
Endothelial	cg08691775	-0.404	-0.436	-0.373	0.474	-25.42	0	0	104.658	TRUE
Endothelial	cg15014458	-0.298	-0.321	-0.275	0.246	-25.42	0	0	104.657	TRUE
Endothelial	cg05657651	-0.171	-0.184	-0.158	0.937	-25.419	0	0	104.655	TRUE
Endothelial	cg00401433	0.325	0.3	0.35	0.648	25.419	0	0	104.654	TRUE
Endothelial	cg24242280	-0.242	-0.261	-0.223	0.76	-25.419	0	0	104.653	TRUE
Endothelial	cg12146546	-0.079	-0.085	-0.072	0.09	-25.392	0	0	104.652	FALSE
Endothelial	cg03889013	-0.197	-0.212	-0.181	0.263	-25.418	0	0	104.65	TRUE
Endothelial	cg09004691	0.082	0.076	0.089	0.894	25.391	0	0	104.646	FALSE
Endothelial	cg02134022	-0.408	-0.44	-0.376	0.702	-25.417	0	0	104.646	TRUE
Endothelial	cg18674487	-0.36	-0.388	-0.332	0.248	-25.417	0	0	104.644	TRUE
Endothelial	cg09580592	-0.525	-0.566	-0.484	0.366	-25.417	0	0	104.644	TRUE
Endothelial	cg03779374	-0.494	-0.533	-0.456	0.345	-25.416	0	0	104.643	TRUE
Endothelial	cg04453792	-0.302	-0.325	-0.278	0.796	-25.416	0	0	104.642	TRUE
Endothelial	cg10198479	-0.36	-0.388	-0.332	0.227	-25.416	0	0	104.641	TRUE
Endothelial	cg21245718	-0.335	-0.361	-0.309	0.869	-25.416	0	0	104.641	TRUE
Endothelial	cg15811435	-0.584	-0.63	-0.539	0.429	-25.415	0	0	104.637	TRUE
Endothelial	cg20898283	-0.491	-0.529	-0.452	0.444	-25.415	0	0	104.637	TRUE
Endothelial	cg12329832	-0.08	-0.086	-0.074	0.117	-25.388	0	0	104.636	FALSE
Endothelial	cg17436861	-0.078	-0.084	-0.072	0.12	-25.388	0	0	104.636	FALSE
Endothelial	cg04244987	-0.095	-0.103	-0.088	0.106	-25.388	0	0	104.635	FALSE
Endothelial	cg01082843	-0.103	-0.111	-0.095	0.111	-25.388	0	0	104.634	TRUE
Endothelial	cg16089416	-0.086	-0.092	-0.079	0.131	-25.388	0	0	104.634	FALSE
Endothelial	cg10057614	-0.31	-0.334	-0.286	0.692	-25.414	0	0	104.634	TRUE
Endothelial	cg00486113	-0.272	-0.293	-0.25	0.223	-25.414	0	0	104.633	TRUE
Endothelial	cg12522722	0.076	0.07	0.082	0.898	25.388	0	0	104.633	FALSE
Endothelial	cg07978738	0.385	0.355	0.415	0.586	25.413	0	0	104.631	TRUE
Endothelial	cg20994097	-0.443	-0.477	-0.408	0.695	-25.413	0	0	104.631	TRUE
Endothelial	cg05823146	-0.071	-0.076	-0.065	0.077	-25.386	0	0	104.628	FALSE
Endothelial	cg06788856	0.076	0.07	0.082	0.901	25.385	0	0	104.624	FALSE
Endothelial	cg26475911	-0.418	-0.45	-0.385	0.312	-25.412	0	0	104.624	TRUE
Endothelial	cg04807512	0.089	0.082	0.096	0.887	25.385	0	0	104.624	FALSE
Endothelial	cg13432012	-0.096	-0.104	-0.089	0.098	-25.384	0	0	104.618	FALSE
Endothelial	cg19807716	-0.453	-0.488	-0.418	0.611	-25.41	0	0	104.618	TRUE
Endothelial	cg07891774	-0.439	-0.473	-0.405	0.711	-25.41	0	0	104.616	TRUE
Endothelial	cg13311357	-0.079	-0.086	-0.073	0.118	-25.383	0	0	104.616	FALSE
Endothelial	cg15697019	-0.454	-0.489	-0.418	0.382	-25.41	0	0	104.616	TRUE
Endothelial	cg21195185	-0.09	-0.097	-0.083	0.098	-25.383	0	0	104.614	FALSE
Endothelial	cg16833797	-0.436	-0.47	-0.402	0.384	-25.409	0	0	104.614	TRUE
Endothelial	cg15857889	0.097	0.089	0.104	0.901	25.382	0	0	104.612	FALSE
Endothelial	cg25340056	-0.073	-0.079	-0.067	0.085	-25.382	0	0	104.611	FALSE
Endothelial	cg03320441	-0.096	-0.103	-0.088	0.105	-25.381	0	0	104.608	FALSE
Endothelial	cg10550693	-0.088	-0.095	-0.081	0.112	-25.381	0	0	104.605	FALSE
Endothelial	cg18263166	0.547	0.504	0.589	0.514	25.407	0	0	104.604	TRUE
Endothelial	cg15218775	-0.073	-0.079	-0.067	0.092	-25.38	0	0	104.602	FALSE
Endothelial	cg00062245	-0.244	-0.263	-0.225	0.198	-25.406	0	0	104.602	TRUE
Endothelial	cg11598715	0.073	0.068	0.079	0.903	25.38	0	0	104.602	FALSE
Endothelial	cg25486039	0.115	0.106	0.124	0.833	25.382	0	0	104.601	TRUE
Endothelial	cg14793544	-0.089	-0.096	-0.082	0.11	-25.38	0	0	104.601	FALSE
Endothelial	cg02319318	-0.458	-0.493	-0.422	0.574	-25.406	0	0	104.601	TRUE
Endothelial	cg17526229	-0.323	-0.348	-0.298	0.349	-25.406	0	0	104.599	TRUE
Endothelial	cg13400306	-0.427	-0.461	-0.394	0.811	-25.406	0	0	104.599	TRUE
Endothelial	cg21782985	-0.442	-0.476	-0.408	0.706	-25.405	0	0	104.596	TRUE
Endothelial	cg08158518	0.072	0.066	0.077	0.901	25.378	0	0	104.596	FALSE
Endothelial	cg04821708	0.477	0.439	0.514	0.362	25.405	0	0	104.595	TRUE
Endothelial	cg20535085	-0.447	-0.482	-0.412	0.717	-25.405	0	0	104.595	TRUE
Endothelial	cg22953168	0.095	0.087	0.102	0.874	25.378	0	0	104.594	FALSE
Endothelial	cg08333011	-0.418	-0.45	-0.385	0.656	-25.404	0	0	104.591	TRUE
Endothelial	cg18611281	-0.083	-0.089	-0.076	0.106	-25.377	0	0	104.588	FALSE
Endothelial	cg21321372	-0.332	-0.357	-0.306	0.3	-25.403	0	0	104.587	TRUE
Endothelial	cg03603381	-0.274	-0.296	-0.253	0.347	-25.403	0	0	104.587	TRUE
Endothelial	cg00771642	-0.422	-0.455	-0.389	0.586	-25.403	0	0	104.587	TRUE
Endothelial	cg06582411	-0.385	-0.415	-0.355	0.604	-25.402	0	0	104.585	TRUE
Endothelial	cg16795307	-0.265	-0.285	-0.244	0.256	-25.402	0	0	104.583	TRUE
Endothelial	cg11216845	-0.075	-0.081	-0.069	0.084	-25.375	0	0	104.583	FALSE
Endothelial	cg16201808	0.261	0.241	0.281	0.743	25.401	0	0	104.581	TRUE
Endothelial	cg09862941	-0.172	-0.186	-0.159	0.846	-25.4	0	0	104.578	TRUE
Endothelial	cg13078894	-0.549	-0.592	-0.506	0.575	-25.401	0	0	104.578	TRUE
Endothelial	cg18247307	-0.078	-0.084	-0.072	0.093	-25.374	0	0	104.578	FALSE
Endothelial	cg14480046	0.362	0.334	0.39	0.695	25.4	0	0	104.576	TRUE
Endothelial	cg02992311	-0.512	-0.552	-0.472	0.431	-25.4	0	0	104.576	TRUE
Endothelial	cg22688260	-0.08	-0.086	-0.074	0.082	-25.373	0	0	104.575	FALSE
Endothelial	cg00287165	-0.439	-0.473	-0.405	0.618	-25.398	0	0	104.57	TRUE
Endothelial	cg26122012	-0.079	-0.085	-0.073	0.08	-25.372	0	0	104.569	FALSE
Endothelial	cg07569020	-0.284	-0.306	-0.262	0.846	-25.398	0	0	104.568	TRUE
Endothelial	cg03201507	-0.071	-0.076	-0.065	0.089	-25.371	0	0	104.566	FALSE
Endothelial	cg22965943	-0.411	-0.443	-0.379	0.322	-25.397	0	0	104.565	TRUE
Endothelial	cg08904394	-0.344	-0.371	-0.318	0.753	-25.397	0	0	104.565	TRUE
Endothelial	cg25506432	-0.429	-0.462	-0.396	0.37	-25.397	0	0	104.562	TRUE
Endothelial	cg12658129	-0.077	-0.083	-0.071	0.136	-25.37	0	0	104.562	FALSE
Endothelial	cg10914667	-0.328	-0.354	-0.303	0.736	-25.397	0	0	104.562	TRUE
Endothelial	cg13246007	0.079	0.073	0.086	0.894	25.37	0	0	104.561	FALSE
Endothelial	cg26114003	-0.055	-0.059	-0.051	0.068	-25.37	0	0	104.561	FALSE
Endothelial	cg18034329	-0.081	-0.087	-0.075	0.085	-25.369	0	0	104.558	FALSE
Endothelial	cg17011745	-0.082	-0.088	-0.076	0.13	-25.369	0	0	104.558	FALSE
Endothelial	cg10965131	0.473	0.436	0.51	0.611	25.395	0	0	104.557	TRUE
Endothelial	cg26477549	-0.247	-0.266	-0.227	0.28	-25.395	0	0	104.557	TRUE
Endothelial	cg20704602	-0.448	-0.483	-0.413	0.411	-25.395	0	0	104.554	TRUE
Endothelial	cg21123366	-0.123	-0.132	-0.113	0.951	-25.374	0	0	104.553	TRUE
Endothelial	cg12718519	0.479	0.442	0.516	0.591	25.394	0	0	104.553	TRUE
Endothelial	cg21017775	0.219	0.202	0.236	0.745	25.394	0	0	104.552	TRUE
Endothelial	cg06412759	0.16	0.148	0.173	0.823	25.389	0	0	104.551	TRUE
Endothelial	cg26262900	-0.239	-0.258	-0.221	0.911	-25.394	0	0	104.55	TRUE
Endothelial	cg00228799	-0.058	-0.063	-0.054	0.064	-25.366	0	0	104.546	FALSE
Endothelial	cg25061772	-0.073	-0.079	-0.067	0.128	-25.366	0	0	104.544	FALSE
Endothelial	cg25531618	0.078	0.072	0.084	0.881	25.366	0	0	104.543	FALSE
Endothelial	cg27335600	-0.101	-0.109	-0.093	0.113	-25.366	0	0	104.543	TRUE
Endothelial	cg27577907	-0.366	-0.394	-0.337	0.346	-25.392	0	0	104.542	TRUE
Endothelial	cg11133001	-0.053	-0.057	-0.049	0.062	-25.365	0	0	104.541	FALSE
Endothelial	cg11369706	-0.439	-0.474	-0.405	0.85	-25.391	0	0	104.541	TRUE
Endothelial	cg20517697	-0.126	-0.136	-0.116	0.128	-25.372	0	0	104.539	TRUE
Endothelial	cg06438815	-0.088	-0.095	-0.081	0.116	-25.365	0	0	104.539	FALSE
Endothelial	cg24072947	-0.347	-0.374	-0.32	0.501	-25.391	0	0	104.538	TRUE
Endothelial	cg19605623	-0.459	-0.495	-0.423	0.545	-25.39	0	0	104.536	TRUE
Endothelial	cg19871361	0.073	0.067	0.079	0.887	25.363	0	0	104.534	FALSE
Endothelial	cg23449791	0.114	0.105	0.123	0.876	25.365	0	0	104.533	TRUE
Endothelial	cg04155026	-0.093	-0.1	-0.086	0.086	-25.363	0	0	104.533	FALSE
Endothelial	cg02830903	-0.084	-0.091	-0.078	0.098	-25.363	0	0	104.533	FALSE
Endothelial	cg25403205	0.497	0.459	0.536	0.611	25.389	0	0	104.531	TRUE
Endothelial	cg07477137	-0.079	-0.085	-0.073	0.09	-25.362	0	0	104.53	FALSE
Endothelial	cg27444414	-0.332	-0.358	-0.306	0.887	-25.389	0	0	104.529	TRUE
Endothelial	cg03868978	-0.361	-0.389	-0.333	0.814	-25.388	0	0	104.526	TRUE
Endothelial	cg26662656	-0.398	-0.429	-0.367	0.707	-25.388	0	0	104.526	TRUE
Endothelial	cg01102083	-0.084	-0.09	-0.077	0.099	-25.361	0	0	104.525	FALSE
Endothelial	cg26643476	-0.458	-0.494	-0.422	0.533	-25.387	0	0	104.524	TRUE
Endothelial	cg27540799	-0.343	-0.37	-0.316	0.763	-25.387	0	0	104.524	TRUE
Endothelial	cg08165784	-0.174	-0.188	-0.161	0.174	-25.387	0	0	104.524	TRUE
Endothelial	cg15891422	-0.08	-0.087	-0.074	0.08	-25.361	0	0	104.523	FALSE
Endothelial	cg02453134	-0.304	-0.328	-0.28	0.824	-25.387	0	0	104.521	TRUE
Endothelial	cg13370427	-0.284	-0.306	-0.262	0.262	-25.386	0	0	104.521	TRUE
Endothelial	cg16225800	-0.453	-0.488	-0.418	0.723	-25.385	0	0	104.515	TRUE
Endothelial	cg12452909	0.111	0.102	0.12	0.875	25.359	0	0	104.515	TRUE
Endothelial	cg07006818	0.124	0.114	0.133	0.888	25.365	0	0	104.514	TRUE
Endothelial	cg16545743	0.191	0.176	0.206	0.839	25.385	0	0	104.513	TRUE
Endothelial	cg04047827	-0.085	-0.092	-0.078	0.092	-25.358	0	0	104.513	FALSE
Endothelial	cg14207052	-0.102	-0.11	-0.094	0.124	-25.358	0	0	104.513	TRUE
Endothelial	cg03823305	-0.074	-0.08	-0.068	0.092	-25.358	0	0	104.51	FALSE
Endothelial	cg00747618	-0.326	-0.351	-0.3	0.902	-25.383	0	0	104.508	TRUE
Endothelial	cg13132884	-0.352	-0.379	-0.324	0.854	-25.383	0	0	104.506	TRUE
Endothelial	cg13039512	0.108	0.099	0.116	0.864	25.357	0	0	104.506	TRUE
Endothelial	cg11915525	-0.466	-0.503	-0.43	0.568	-25.382	0	0	104.504	TRUE
Endothelial	cg13290254	-0.479	-0.517	-0.442	0.407	-25.382	0	0	104.504	TRUE
Endothelial	cg03558299	-0.077	-0.083	-0.071	0.084	-25.356	0	0	104.504	FALSE
Endothelial	cg00806056	-0.33	-0.355	-0.304	0.858	-25.382	0	0	104.501	TRUE
Endothelial	cg10354406	0.083	0.077	0.09	0.893	25.355	0	0	104.499	FALSE
Endothelial	cg10164738	-0.611	-0.659	-0.564	0.628	-25.381	0	0	104.498	TRUE
Endothelial	cg07890104	-0.303	-0.327	-0.28	0.261	-25.381	0	0	104.497	TRUE
Endothelial	cg05846056	-0.071	-0.077	-0.066	0.079	-25.353	0	0	104.492	FALSE
Endothelial	cg22413388	0.454	0.419	0.49	0.299	25.38	0	0	104.492	TRUE
Endothelial	cg16191024	-0.072	-0.078	-0.067	0.089	-25.353	0	0	104.491	FALSE
Endothelial	cg09416860	0.077	0.071	0.083	0.884	25.353	0	0	104.491	FALSE
Endothelial	cg12891692	0.088	0.081	0.095	0.878	25.353	0	0	104.489	FALSE
Endothelial	cg12359895	-0.47	-0.507	-0.433	0.836	-25.378	0	0	104.487	TRUE
Endothelial	cg04526584	-0.37	-0.399	-0.341	0.336	-25.378	0	0	104.486	TRUE
Endothelial	cg06891815	-0.411	-0.443	-0.379	0.555	-25.378	0	0	104.485	TRUE
Endothelial	cg23281417	-0.072	-0.077	-0.066	0.082	-25.351	0	0	104.483	FALSE
Endothelial	cg08122831	-0.379	-0.409	-0.35	0.659	-25.377	0	0	104.483	TRUE
Endothelial	cg20477546	-0.534	-0.576	-0.492	0.616	-25.377	0	0	104.482	TRUE
Endothelial	cg02890126	-0.078	-0.084	-0.072	0.08	-25.351	0	0	104.481	FALSE
Endothelial	cg12107247	-0.542	-0.584	-0.5	0.409	-25.377	0	0	104.481	TRUE
Endothelial	cg26649219	-0.073	-0.078	-0.067	0.076	-25.35	0	0	104.48	FALSE
Endothelial	cg00396865	-0.385	-0.415	-0.355	0.67	-25.376	0	0	104.479	TRUE
Endothelial	cg08011170	-0.078	-0.084	-0.072	0.085	-25.35	0	0	104.478	FALSE
Endothelial	cg02657828	-0.476	-0.514	-0.439	0.5	-25.376	0	0	104.478	TRUE
Endothelial	cg19122402	-0.418	-0.451	-0.385	0.689	-25.376	0	0	104.476	TRUE
Endothelial	cg01448931	0.078	0.072	0.084	0.905	25.349	0	0	104.475	FALSE
Endothelial	cg17359753	-0.304	-0.327	-0.28	0.377	-25.374	0	0	104.47	TRUE
Endothelial	cg13324448	0.073	0.067	0.078	0.893	25.347	0	0	104.468	FALSE
Endothelial	cg06596654	0.658	0.606	0.709	0.405	25.374	0	0	104.468	TRUE
Endothelial	cg19750643	-0.448	-0.483	-0.413	0.313	-25.372	0	0	104.462	TRUE
Endothelial	cg05267876	-0.083	-0.089	-0.076	0.094	-25.345	0	0	104.459	FALSE
Endothelial	cg18831827	-0.083	-0.09	-0.077	0.085	-25.345	0	0	104.459	FALSE
Endothelial	cg01733133	-0.308	-0.332	-0.284	0.287	-25.371	0	0	104.458	TRUE
Endothelial	cg16267059	-0.099	-0.107	-0.092	0.104	-25.345	0	0	104.458	FALSE
Endothelial	cg02932854	-0.402	-0.433	-0.371	0.377	-25.371	0	0	104.458	TRUE
Endothelial	cg08398290	0.35	0.322	0.377	0.125	25.371	0	0	104.458	TRUE
Endothelial	cg06707375	0.337	0.311	0.363	0.649	25.371	0	0	104.458	TRUE
Endothelial	cg16852483	-0.501	-0.541	-0.462	0.679	-25.371	0	0	104.458	TRUE
Endothelial	cg11081186	-0.082	-0.089	-0.076	0.094	-25.345	0	0	104.458	FALSE
Endothelial	cg07011093	-0.342	-0.369	-0.315	0.819	-25.371	0	0	104.457	TRUE
Endothelial	cg17835072	-0.37	-0.399	-0.341	0.766	-25.371	0	0	104.455	TRUE
Endothelial	cg26221631	-0.08	-0.087	-0.074	0.095	-25.344	0	0	104.455	FALSE
Endothelial	cg12681948	0.414	0.382	0.446	0.588	25.37	0	0	104.455	TRUE
Endothelial	cg09999563	-0.081	-0.088	-0.075	0.095	-25.344	0	0	104.455	FALSE
Endothelial	cg24757159	-0.498	-0.537	-0.459	0.437	-25.37	0	0	104.454	TRUE
Endothelial	cg10735361	-0.078	-0.084	-0.072	0.098	-25.344	0	0	104.454	FALSE
Endothelial	cg00129811	0.485	0.447	0.523	0.463	25.369	0	0	104.45	TRUE
Endothelial	cg01429635	-0.077	-0.083	-0.071	0.091	-25.342	0	0	104.447	FALSE
Endothelial	cg06760571	-0.077	-0.083	-0.071	0.083	-25.342	0	0	104.446	FALSE
Endothelial	cg12399484	0.228	0.21	0.245	0.727	25.368	0	0	104.444	TRUE
Endothelial	cg02976723	-0.511	-0.551	-0.471	0.393	-25.368	0	0	104.444	TRUE
Endothelial	cg13661827	0.374	0.345	0.403	0.62	25.368	0	0	104.444	TRUE
Endothelial	cg27514333	-0.206	-0.222	-0.19	0.205	-25.368	0	0	104.443	TRUE
Endothelial	cg08930131	-0.507	-0.546	-0.467	0.582	-25.368	0	0	104.443	TRUE
Endothelial	cg11246774	-0.57	-0.615	-0.526	0.501	-25.367	0	0	104.443	TRUE
Endothelial	cg08253970	-0.068	-0.073	-0.062	0.076	-25.341	0	0	104.442	FALSE
Endothelial	cg06893296	-0.539	-0.581	-0.497	0.443	-25.367	0	0	104.44	TRUE
Endothelial	cg24799460	-0.387	-0.417	-0.357	0.421	-25.367	0	0	104.439	TRUE
Endothelial	cg17464820	-0.326	-0.352	-0.301	0.755	-25.366	0	0	104.439	TRUE
Endothelial	cg12357534	-0.472	-0.509	-0.435	0.372	-25.366	0	0	104.439	TRUE
Endothelial	cg11666924	-0.076	-0.081	-0.07	0.105	-25.34	0	0	104.437	FALSE
Endothelial	cg10653465	-0.356	-0.384	-0.328	0.458	-25.366	0	0	104.437	TRUE
Endothelial	cg04717895	-0.545	-0.588	-0.503	0.477	-25.366	0	0	104.436	TRUE
Endothelial	cg02056794	-0.39	-0.421	-0.36	0.709	-25.366	0	0	104.436	TRUE
Endothelial	cg04011030	-0.077	-0.082	-0.071	0.108	-25.339	0	0	104.434	FALSE
Endothelial	cg12544557	-0.352	-0.38	-0.325	0.486	-25.365	0	0	104.434	TRUE
Endothelial	cg14419435	-0.333	-0.359	-0.307	0.529	-25.365	0	0	104.432	TRUE
Endothelial	cg11997806	-0.236	-0.254	-0.218	0.776	-25.365	0	0	104.432	TRUE
Endothelial	cg07435282	-0.468	-0.505	-0.432	0.437	-25.364	0	0	104.429	TRUE
Endothelial	cg03317235	-0.083	-0.089	-0.076	0.105	-25.338	0	0	104.428	FALSE
Endothelial	cg19226017	0.178	0.164	0.192	0.836	25.364	0	0	104.427	TRUE
Endothelial	cg26978081	-0.067	-0.072	-0.062	0.097	-25.336	0	0	104.423	FALSE
Endothelial	cg13301676	-0.648	-0.699	-0.598	0.667	-25.362	0	0	104.421	TRUE
Endothelial	cg03445516	0.294	0.271	0.317	0.269	25.362	0	0	104.421	TRUE
Endothelial	cg07244362	-0.078	-0.085	-0.072	0.086	-25.335	0	0	104.418	FALSE
Endothelial	cg22740603	-0.317	-0.342	-0.292	0.738	-25.361	0	0	104.417	TRUE
Endothelial	cg00258550	-0.079	-0.085	-0.073	0.085	-25.335	0	0	104.416	FALSE
Endothelial	cg25343734	0.075	0.069	0.081	0.887	25.334	0	0	104.412	FALSE
Endothelial	cg04981492	-0.193	-0.208	-0.178	0.203	-25.36	0	0	104.411	TRUE
Endothelial	cg26567688	-0.491	-0.53	-0.453	0.444	-25.359	0	0	104.41	TRUE
Endothelial	cg01336231	-0.096	-0.104	-0.089	0.099	-25.332	0	0	104.406	FALSE
Endothelial	cg19100596	-0.224	-0.241	-0.206	0.235	-25.358	0	0	104.406	TRUE
Endothelial	cg12737392	0.424	0.391	0.458	0.631	25.358	0	0	104.406	TRUE
Endothelial	cg03268007	-0.12	-0.13	-0.111	0.127	-25.337	0	0	104.405	TRUE
Endothelial	cg05110391	-0.102	-0.11	-0.094	0.104	-25.332	0	0	104.405	TRUE
Endothelial	cg04194651	-0.099	-0.107	-0.091	0.112	-25.332	0	0	104.405	FALSE
Endothelial	cg00741900	-0.211	-0.228	-0.195	0.172	-25.358	0	0	104.405	TRUE
Endothelial	cg21487856	-0.573	-0.618	-0.528	0.675	-25.358	0	0	104.402	TRUE
Endothelial	cg01463540	-0.265	-0.286	-0.245	0.196	-25.357	0	0	104.399	TRUE
Endothelial	cg15746620	0.323	0.298	0.348	0.159	25.356	0	0	104.398	TRUE
Endothelial	cg13404421	-0.087	-0.094	-0.08	0.092	-25.33	0	0	104.395	FALSE
Endothelial	cg02541582	-0.104	-0.113	-0.096	0.095	-25.33	0	0	104.395	TRUE
Endothelial	cg02869963	-0.076	-0.082	-0.07	0.079	-25.329	0	0	104.394	FALSE
Endothelial	cg03723716	-0.359	-0.387	-0.331	0.67	-25.355	0	0	104.394	TRUE
Endothelial	cg21925296	-0.082	-0.089	-0.076	0.082	-25.329	0	0	104.391	FALSE
Endothelial	cg02908942	0.314	0.29	0.339	0.756	25.355	0	0	104.391	TRUE
Endothelial	cg06073351	-0.104	-0.112	-0.096	0.117	-25.328	0	0	104.39	TRUE
Endothelial	cg13112524	-0.38	-0.409	-0.35	0.439	-25.354	0	0	104.389	TRUE
Endothelial	cg00118442	-0.075	-0.081	-0.07	0.1	-25.328	0	0	104.388	FALSE
Endothelial	cg13354810	-0.098	-0.106	-0.09	0.116	-25.327	0	0	104.386	FALSE
Endothelial	cg00632853	-0.351	-0.379	-0.324	0.611	-25.354	0	0	104.386	TRUE
Endothelial	cg22308759	-0.067	-0.072	-0.062	0.083	-25.327	0	0	104.385	FALSE
Endothelial	cg03856450	-0.081	-0.087	-0.074	0.089	-25.327	0	0	104.384	FALSE
Endothelial	cg02879467	0.197	0.182	0.212	0.736	25.353	0	0	104.383	TRUE
Endothelial	cg05580512	0.085	0.079	0.092	0.901	25.327	0	0	104.383	FALSE
Endothelial	cg07067667	-0.312	-0.336	-0.287	0.803	-25.352	0	0	104.378	TRUE
Endothelial	cg17428744	-0.143	-0.154	-0.131	0.129	-25.34	0	0	104.377	TRUE
Endothelial	cg00037681	0.634	0.585	0.684	0.522	25.351	0	0	104.377	TRUE
Endothelial	cg02287939	0.078	0.072	0.084	0.903	25.325	0	0	104.376	FALSE
Endothelial	cg07357683	-0.31	-0.334	-0.286	0.637	-25.351	0	0	104.376	TRUE
Endothelial	cg09134760	0.464	0.428	0.501	0.412	25.351	0	0	104.375	TRUE
Endothelial	cg12026992	-0.659	-0.71	-0.607	0.562	-25.351	0	0	104.374	TRUE
Endothelial	cg05211651	0.088	0.081	0.095	0.893	25.323	0	0	104.368	FALSE
Endothelial	cg25307771	-0.414	-0.446	-0.382	0.762	-25.349	0	0	104.368	TRUE
Endothelial	cg02170478	-0.431	-0.464	-0.397	0.364	-25.348	0	0	104.364	TRUE
Endothelial	cg13615187	-0.081	-0.088	-0.075	0.118	-25.322	0	0	104.364	FALSE
Endothelial	cg23363971	0.463	0.427	0.499	0.376	25.348	0	0	104.362	TRUE
Endothelial	cg22382137	-0.247	-0.266	-0.228	0.854	-25.347	0	0	104.36	TRUE
Endothelial	cg21561492	-0.558	-0.602	-0.514	0.478	-25.347	0	0	104.36	TRUE
Endothelial	cg25738279	-0.157	-0.169	-0.145	0.16	-25.342	0	0	104.359	TRUE
Endothelial	cg03890680	-0.596	-0.643	-0.55	0.442	-25.347	0	0	104.359	TRUE
Endothelial	cg10842557	-0.438	-0.473	-0.404	0.644	-25.347	0	0	104.358	TRUE
Endothelial	cg08648047	-0.337	-0.363	-0.311	0.424	-25.346	0	0	104.357	TRUE
Endothelial	cg09103518	0.077	0.071	0.083	0.882	25.32	0	0	104.357	FALSE
Endothelial	cg13176979	-0.286	-0.308	-0.264	0.364	-25.346	0	0	104.356	TRUE
Endothelial	cg17362483	-0.43	-0.463	-0.396	0.496	-25.346	0	0	104.354	TRUE
Endothelial	cg07853571	-0.47	-0.507	-0.433	0.461	-25.346	0	0	104.353	TRUE
Endothelial	cg04023370	-0.08	-0.086	-0.073	0.086	-25.319	0	0	104.352	FALSE
Endothelial	cg01563741	0.057	0.053	0.061	0.9	25.319	0	0	104.35	FALSE
Endothelial	cg13986870	-0.074	-0.08	-0.068	0.082	-25.319	0	0	104.35	FALSE
Endothelial	cg07545627	-0.1	-0.108	-0.093	0.112	-25.318	0	0	104.347	TRUE
Endothelial	cg11668188	0.081	0.075	0.088	0.889	25.318	0	0	104.346	FALSE
Endothelial	cg22963863	-0.077	-0.083	-0.071	0.093	-25.317	0	0	104.345	FALSE
Endothelial	cg05086975	-0.085	-0.092	-0.079	0.112	-25.317	0	0	104.345	FALSE
Endothelial	cg23332193	-0.331	-0.357	-0.305	0.683	-25.343	0	0	104.343	TRUE
Endothelial	cg05002590	-0.079	-0.085	-0.073	0.09	-25.317	0	0	104.341	FALSE
Endothelial	cg10845251	-0.096	-0.103	-0.088	0.115	-25.316	0	0	104.339	FALSE
Endothelial	cg10088622	0.11	0.101	0.118	0.892	25.316	0	0	104.338	TRUE
Endothelial	cg01962758	-0.083	-0.09	-0.077	0.117	-25.316	0	0	104.337	FALSE
Endothelial	cg26674479	0.392	0.361	0.422	0.681	25.341	0	0	104.336	TRUE
Endothelial	cg08335618	-0.072	-0.078	-0.067	0.112	-25.315	0	0	104.335	FALSE
Endothelial	cg24705818	0.074	0.068	0.08	0.895	25.315	0	0	104.335	FALSE
Endothelial	cg14222479	0.229	0.211	0.247	0.142	25.341	0	0	104.332	TRUE
Endothelial	cg15157468	-0.084	-0.091	-0.078	0.092	-25.314	0	0	104.332	FALSE
Endothelial	cg20112838	-0.077	-0.083	-0.071	0.119	-25.314	0	0	104.33	FALSE
Endothelial	cg16457574	-0.091	-0.098	-0.084	0.107	-25.314	0	0	104.33	FALSE
Endothelial	cg01017228	0.084	0.077	0.09	0.89	25.314	0	0	104.33	FALSE
Endothelial	cg08033114	-0.082	-0.088	-0.075	0.109	-25.314	0	0	104.33	FALSE
Endothelial	cg22185451	-0.078	-0.085	-0.072	0.093	-25.314	0	0	104.329	FALSE
Endothelial	cg27518977	-0.496	-0.535	-0.457	0.537	-25.339	0	0	104.328	TRUE
Endothelial	cg19529696	-0.079	-0.086	-0.073	0.086	-25.312	0	0	104.325	FALSE
Endothelial	cg18690368	-0.428	-0.461	-0.394	0.894	-25.338	0	0	104.324	TRUE
Endothelial	cg02099418	0.522	0.481	0.562	0.448	25.338	0	0	104.322	TRUE
Endothelial	cg18714887	0.084	0.078	0.091	0.894	25.312	0	0	104.321	FALSE
Endothelial	cg26188571	-0.101	-0.109	-0.093	0.103	-25.311	0	0	104.319	TRUE
Endothelial	cg22153994	-0.282	-0.304	-0.26	0.744	-25.337	0	0	104.318	TRUE
Endothelial	cg19609099	0.074	0.069	0.08	0.923	25.311	0	0	104.317	FALSE
Endothelial	cg11311053	-0.605	-0.652	-0.557	0.553	-25.336	0	0	104.315	TRUE
Endothelial	cg25931385	-0.086	-0.093	-0.079	0.09	-25.31	0	0	104.314	FALSE
Endothelial	cg13510050	-0.07	-0.076	-0.065	0.091	-25.31	0	0	104.313	FALSE
Endothelial	cg23229228	-0.077	-0.083	-0.071	0.088	-25.309	0	0	104.312	FALSE
Endothelial	cg00656420	0.111	0.102	0.12	0.875	25.309	0	0	104.31	TRUE
Endothelial	cg11595270	-0.489	-0.528	-0.451	0.505	-25.334	0	0	104.306	TRUE
Endothelial	cg01107476	0.103	0.095	0.111	0.886	25.307	0	0	104.303	TRUE
Endothelial	cg11853817	-0.09	-0.097	-0.083	0.094	-25.307	0	0	104.302	FALSE
Endothelial	cg04062135	-0.077	-0.083	-0.071	0.114	-25.307	0	0	104.302	FALSE
Endothelial	cg18591727	-0.453	-0.489	-0.418	0.678	-25.333	0	0	104.301	TRUE
Endothelial	cg11339840	-0.077	-0.083	-0.071	0.092	-25.306	0	0	104.299	FALSE
Endothelial	cg17140978	0.524	0.483	0.565	0.429	25.332	0	0	104.298	TRUE
Endothelial	cg25219047	-0.076	-0.082	-0.07	0.093	-25.306	0	0	104.297	FALSE
Endothelial	cg18757974	-0.089	-0.096	-0.082	0.113	-25.306	0	0	104.297	FALSE
Endothelial	cg15772924	-0.408	-0.44	-0.376	0.38	-25.332	0	0	104.295	TRUE
Endothelial	cg15287987	-0.568	-0.612	-0.524	0.543	-25.331	0	0	104.295	TRUE
Endothelial	cg13997278	-0.075	-0.081	-0.07	0.081	-25.305	0	0	104.295	FALSE
Endothelial	cg01186702	-0.423	-0.456	-0.39	0.678	-25.331	0	0	104.294	TRUE
Endothelial	cg26093898	-0.264	-0.285	-0.243	0.902	-25.331	0	0	104.294	TRUE
Endothelial	cg03196360	-0.346	-0.373	-0.319	0.856	-25.331	0	0	104.293	TRUE
Endothelial	cg20626045	-0.461	-0.497	-0.425	0.703	-25.331	0	0	104.292	TRUE
Endothelial	cg15704700	0.24	0.222	0.259	0.734	25.33	0	0	104.291	TRUE
Endothelial	cg09527192	-0.087	-0.094	-0.08	0.109	-25.304	0	0	104.29	FALSE
Endothelial	cg09018739	-0.318	-0.342	-0.293	0.749	-25.33	0	0	104.288	TRUE
Endothelial	cg18141400	0.077	0.071	0.083	0.866	25.303	0	0	104.288	FALSE
Endothelial	cg19980369	-0.612	-0.66	-0.564	0.647	-25.329	0	0	104.287	TRUE
Endothelial	cg08126789	0.135	0.124	0.145	0.864	25.315	0	0	104.287	TRUE
Endothelial	cg09791055	-0.086	-0.093	-0.079	0.098	-25.303	0	0	104.286	FALSE
Endothelial	cg05650171	-0.327	-0.353	-0.302	0.531	-25.329	0	0	104.285	TRUE
Endothelial	cg04714497	-0.334	-0.36	-0.308	0.657	-25.329	0	0	104.285	TRUE
Endothelial	cg15584221	-0.441	-0.476	-0.407	0.836	-25.329	0	0	104.285	TRUE
Endothelial	cg13542964	-0.087	-0.094	-0.08	0.09	-25.302	0	0	104.284	FALSE
Endothelial	cg12774946	-0.504	-0.543	-0.464	0.376	-25.329	0	0	104.283	TRUE
Endothelial	cg08119231	-0.28	-0.302	-0.259	0.259	-25.328	0	0	104.283	TRUE
Endothelial	cg09894383	-0.341	-0.367	-0.314	0.391	-25.328	0	0	104.281	TRUE
Endothelial	cg14638189	-0.336	-0.362	-0.31	0.811	-25.328	0	0	104.28	TRUE
Endothelial	cg21111416	-0.418	-0.451	-0.385	0.558	-25.328	0	0	104.279	TRUE
Endothelial	cg19743721	-0.307	-0.331	-0.283	0.711	-25.327	0	0	104.278	TRUE
Endothelial	cg00764470	-0.078	-0.084	-0.072	0.09	-25.301	0	0	104.277	FALSE
Endothelial	cg25694156	-0.049	-0.053	-0.045	0.06	-25.301	0	0	104.277	FALSE
Endothelial	cg26361436	-0.28	-0.301	-0.258	0.368	-25.326	0	0	104.274	TRUE
Endothelial	cg08951051	-0.41	-0.442	-0.378	0.322	-25.326	0	0	104.271	TRUE
Endothelial	cg09616787	0.084	0.078	0.091	0.882	25.298	0	0	104.266	FALSE
Endothelial	cg15790941	-0.089	-0.095	-0.082	0.1	-25.298	0	0	104.265	FALSE
Endothelial	cg26681210	-0.069	-0.074	-0.064	0.124	-25.298	0	0	104.263	FALSE
Endothelial	cg14560339	0.094	0.087	0.102	0.902	25.297	0	0	104.259	FALSE
Endothelial	cg18238734	-0.091	-0.098	-0.084	0.107	-25.296	0	0	104.258	FALSE
Endothelial	cg04091702	0.29	0.268	0.313	0.505	25.322	0	0	104.258	TRUE
Endothelial	cg20615910	-0.501	-0.54	-0.462	0.639	-25.322	0	0	104.257	TRUE
Endothelial	cg11261691	-0.377	-0.407	-0.348	0.82	-25.322	0	0	104.257	TRUE
Endothelial	cg14247635	-0.261	-0.281	-0.24	0.648	-25.322	0	0	104.255	TRUE
Endothelial	cg04701394	0.075	0.07	0.081	0.875	25.295	0	0	104.254	FALSE
Endothelial	cg14082061	0.368	0.34	0.397	0.438	25.321	0	0	104.254	TRUE
Endothelial	cg26055062	0.189	0.174	0.203	0.775	25.321	0	0	104.252	TRUE
Endothelial	cg06396656	-0.079	-0.086	-0.073	0.081	-25.295	0	0	104.252	FALSE
Endothelial	cg11739480	-0.082	-0.088	-0.075	0.093	-25.294	0	0	104.25	FALSE
Endothelial	cg26544665	-0.528	-0.57	-0.487	0.667	-25.319	0	0	104.245	TRUE
Endothelial	cg11110213	-0.084	-0.091	-0.078	0.114	-25.293	0	0	104.243	FALSE
Endothelial	cg14896695	-0.085	-0.092	-0.078	0.095	-25.292	0	0	104.24	FALSE
Endothelial	cg23671792	0.11	0.101	0.118	0.889	25.292	0	0	104.24	TRUE
Endothelial	cg02387843	-0.535	-0.576	-0.493	0.669	-25.318	0	0	104.24	TRUE
Endothelial	cg12104266	-0.161	-0.173	-0.148	0.164	-25.314	0	0	104.239	TRUE
Endothelial	cg26764200	-0.084	-0.091	-0.078	0.089	-25.291	0	0	104.237	FALSE
Endothelial	cg21600965	-0.076	-0.082	-0.07	0.077	-25.291	0	0	104.236	FALSE
Endothelial	cg23858410	0.488	0.45	0.526	0.317	25.317	0	0	104.235	TRUE
Endothelial	cg20234910	-0.431	-0.465	-0.398	0.539	-25.316	0	0	104.232	TRUE
Endothelial	cg09695948	-0.415	-0.447	-0.382	0.513	-25.316	0	0	104.231	TRUE
Endothelial	cg25818583	-0.49	-0.528	-0.452	0.484	-25.316	0	0	104.23	TRUE
Endothelial	cg01612366	-0.086	-0.093	-0.079	0.087	-25.289	0	0	104.229	FALSE
Endothelial	cg05416450	-0.074	-0.08	-0.069	0.1	-25.289	0	0	104.228	FALSE
Endothelial	cg07032866	0.155	0.142	0.167	0.834	25.309	0	0	104.227	TRUE
Endothelial	cg21833076	-0.319	-0.344	-0.294	0.281	-25.315	0	0	104.227	TRUE
Endothelial	cg10382365	0.081	0.074	0.087	0.865	25.289	0	0	104.226	FALSE
Endothelial	cg25545182	-0.079	-0.085	-0.073	0.081	-25.288	0	0	104.226	FALSE
Endothelial	cg13779610	-0.512	-0.552	-0.472	0.547	-25.313	0	0	104.219	TRUE
Endothelial	cg23896874	-0.083	-0.09	-0.077	0.097	-25.287	0	0	104.219	FALSE
Endothelial	cg01921382	-0.408	-0.44	-0.376	0.532	-25.313	0	0	104.218	TRUE
Endothelial	cg25555059	-0.32	-0.345	-0.295	0.254	-25.311	0	0	104.213	TRUE
Endothelial	cg11570347	-0.078	-0.084	-0.072	0.099	-25.285	0	0	104.212	FALSE
Endothelial	cg26361545	0.095	0.088	0.103	0.888	25.285	0	0	104.21	FALSE
Endothelial	cg19768357	-0.077	-0.083	-0.071	0.107	-25.284	0	0	104.207	FALSE
Endothelial	cg02037349	-0.3	-0.324	-0.277	0.281	-25.31	0	0	104.207	TRUE
Endothelial	cg25630530	-0.235	-0.253	-0.216	0.907	-25.309	0	0	104.204	TRUE
Endothelial	cg18907495	-0.076	-0.082	-0.07	0.102	-25.283	0	0	104.203	FALSE
Endothelial	cg10668096	-0.369	-0.398	-0.34	0.856	-25.309	0	0	104.201	TRUE
Endothelial	cg24260218	-0.077	-0.083	-0.071	0.098	-25.282	0	0	104.199	FALSE
Endothelial	cg02361306	-0.539	-0.581	-0.497	0.41	-25.308	0	0	104.198	TRUE
Endothelial	cg07205154	-0.434	-0.468	-0.401	0.686	-25.307	0	0	104.196	TRUE
Endothelial	cg02318926	-0.091	-0.098	-0.083	0.102	-25.281	0	0	104.194	FALSE
Endothelial	cg25367912	-0.451	-0.486	-0.416	0.397	-25.307	0	0	104.194	TRUE
Endothelial	cg05112120	-0.444	-0.478	-0.409	0.72	-25.307	0	0	104.193	TRUE
Endothelial	cg18801459	-0.426	-0.46	-0.393	0.532	-25.306	0	0	104.191	TRUE
Endothelial	cg05546264	-0.541	-0.584	-0.499	0.767	-25.306	0	0	104.19	TRUE
Endothelial	cg04245250	-0.434	-0.468	-0.4	0.329	-25.305	0	0	104.188	TRUE
Endothelial	cg10015904	-0.274	-0.295	-0.252	0.813	-25.305	0	0	104.187	TRUE
Endothelial	cg14971567	0.091	0.084	0.098	0.894	25.279	0	0	104.186	FALSE
Endothelial	cg24246705	-0.074	-0.08	-0.069	0.09	-25.279	0	0	104.186	FALSE
Endothelial	cg23696949	0.486	0.448	0.524	0.477	25.305	0	0	104.186	TRUE
Endothelial	cg01408817	-0.36	-0.388	-0.332	0.615	-25.304	0	0	104.183	TRUE
Endothelial	cg01170486	0.087	0.08	0.094	0.882	25.278	0	0	104.183	FALSE
Endothelial	cg13411507	0.095	0.088	0.103	0.9	25.277	0	0	104.18	FALSE
Endothelial	cg11223196	-0.342	-0.369	-0.316	0.875	-25.303	0	0	104.176	TRUE
Endothelial	cg20912205	-0.227	-0.245	-0.21	0.176	-25.302	0	0	104.174	TRUE
Endothelial	cg18565130	-0.322	-0.347	-0.297	0.663	-25.302	0	0	104.174	TRUE
Endothelial	cg08872742	-0.34	-0.366	-0.313	0.462	-25.302	0	0	104.172	TRUE
Endothelial	cg05989054	0.344	0.317	0.371	0.537	25.301	0	0	104.172	TRUE
Endothelial	cg26410540	-0.258	-0.278	-0.238	0.815	-25.301	0	0	104.172	TRUE
Endothelial	cg09623845	-0.57	-0.615	-0.526	0.654	-25.301	0	0	104.172	TRUE
Endothelial	cg15038512	-0.071	-0.076	-0.065	0.112	-25.275	0	0	104.171	FALSE
Endothelial	cg05885023	0.074	0.069	0.08	0.892	25.274	0	0	104.168	FALSE
Endothelial	cg02631092	-0.499	-0.538	-0.46	0.81	-25.3	0	0	104.168	TRUE
Endothelial	cg12721603	0.089	0.082	0.096	0.892	25.274	0	0	104.167	FALSE
Endothelial	cg23271909	0.089	0.082	0.096	0.904	25.274	0	0	104.164	FALSE
Endothelial	cg25054581	0.078	0.072	0.084	0.89	25.273	0	0	104.163	FALSE
Endothelial	cg12566762	-0.474	-0.511	-0.437	0.593	-25.299	0	0	104.161	TRUE
Endothelial	cg09938876	-0.249	-0.269	-0.23	0.879	-25.299	0	0	104.16	TRUE
Endothelial	cg21503826	-0.068	-0.074	-0.063	0.071	-25.272	0	0	104.158	FALSE
Endothelial	cg04520401	-0.07	-0.075	-0.064	0.073	-25.272	0	0	104.158	FALSE
Endothelial	cg16660091	-0.51	-0.55	-0.47	0.579	-25.298	0	0	104.157	TRUE
Endothelial	cg26773567	-0.407	-0.439	-0.375	0.791	-25.298	0	0	104.156	TRUE
Endothelial	cg19009471	0.534	0.492	0.576	0.464	25.297	0	0	104.152	TRUE
Endothelial	cg06077305	-0.516	-0.557	-0.476	0.626	-25.296	0	0	104.15	TRUE
Endothelial	cg17795586	-0.306	-0.33	-0.282	0.715	-25.296	0	0	104.15	TRUE
Endothelial	cg24779222	-0.421	-0.454	-0.388	0.539	-25.296	0	0	104.149	TRUE
Endothelial	cg04961270	0.079	0.073	0.085	0.899	25.269	0	0	104.146	FALSE
Endothelial	cg02921207	-0.072	-0.077	-0.066	0.094	-25.269	0	0	104.146	FALSE
Endothelial	cg07432526	-0.069	-0.074	-0.063	0.09	-25.269	0	0	104.145	FALSE
Endothelial	cg03852570	-0.222	-0.24	-0.205	0.17	-25.295	0	0	104.145	TRUE
Endothelial	cg17603271	0.086	0.079	0.093	0.873	25.269	0	0	104.144	FALSE
Endothelial	cg21403759	-0.529	-0.57	-0.488	0.443	-25.294	0	0	104.142	TRUE
Endothelial	ch.8.49616578R	0.073	0.067	0.078	0.027	25.268	0	0	104.141	FALSE
Endothelial	cg14742186	-0.384	-0.414	-0.354	0.721	-25.293	0	0	104.139	TRUE
Endothelial	cg08628635	-0.486	-0.524	-0.448	0.661	-25.293	0	0	104.137	TRUE
Endothelial	cg09680447	-0.109	-0.118	-0.101	0.111	-25.267	0	0	104.137	TRUE
Endothelial	cg23958008	-0.361	-0.389	-0.333	0.864	-25.293	0	0	104.136	TRUE
Endothelial	cg17085710	-0.337	-0.363	-0.31	0.558	-25.293	0	0	104.135	TRUE
Endothelial	cg14535116	-0.552	-0.595	-0.509	0.58	-25.292	0	0	104.135	TRUE
Endothelial	cg07384080	0.345	0.318	0.372	0.749	25.292	0	0	104.134	TRUE
Endothelial	cg23715029	-0.365	-0.394	-0.337	0.384	-25.292	0	0	104.132	TRUE
Endothelial	cg04548483	-0.308	-0.332	-0.284	0.281	-25.291	0	0	104.13	TRUE
Endothelial	cg19337295	-0.073	-0.079	-0.067	0.094	-25.265	0	0	104.13	FALSE
Endothelial	cg14918548	-0.489	-0.527	-0.451	0.543	-25.291	0	0	104.13	TRUE
Endothelial	cg08736680	0.374	0.344	0.403	0.38	25.291	0	0	104.128	TRUE
Endothelial	cg05848045	0.084	0.078	0.091	0.886	25.265	0	0	104.127	FALSE
Endothelial	cg01771885	-0.281	-0.304	-0.259	0.523	-25.29	0	0	104.127	TRUE
Endothelial	cg15542657	-0.09	-0.097	-0.083	0.104	-25.264	0	0	104.126	FALSE
Endothelial	cg13316720	-0.683	-0.737	-0.63	0.68	-25.29	0	0	104.125	TRUE
Endothelial	cg25658983	0.502	0.463	0.542	0.513	25.289	0	0	104.122	TRUE
Endothelial	cg06798115	-0.417	-0.449	-0.384	0.352	-25.289	0	0	104.121	TRUE
Endothelial	cg21079805	-0.492	-0.53	-0.453	0.604	-25.287	0	0	104.115	TRUE
Endothelial	cg17009717	-0.069	-0.074	-0.063	0.079	-25.261	0	0	104.114	FALSE
Endothelial	cg04141008	-0.327	-0.353	-0.301	0.64	-25.287	0	0	104.114	TRUE
Endothelial	cg18109289	-0.394	-0.425	-0.363	0.762	-25.287	0	0	104.113	TRUE
Endothelial	cg19519624	0.425	0.391	0.458	0.59	25.287	0	0	104.112	TRUE
Endothelial	cg13952636	-0.074	-0.079	-0.068	0.079	-25.26	0	0	104.109	FALSE
Endothelial	cg09410862	0.183	0.168	0.197	0.794	25.286	0	0	104.108	TRUE
Endothelial	cg08935301	-0.358	-0.386	-0.33	0.283	-25.286	0	0	104.107	TRUE
Endothelial	cg16751781	-0.084	-0.091	-0.078	0.12	-25.26	0	0	104.107	FALSE
Endothelial	cg06032919	-0.323	-0.349	-0.298	0.782	-25.286	0	0	104.106	TRUE
Endothelial	cg00533827	-0.483	-0.521	-0.445	0.666	-25.285	0	0	104.106	TRUE
Endothelial	cg00439630	-0.078	-0.084	-0.072	0.085	-25.259	0	0	104.104	FALSE
Endothelial	cg02531356	0.087	0.081	0.094	0.89	25.259	0	0	104.103	FALSE
Endothelial	cg26954843	-0.167	-0.18	-0.154	0.681	-25.282	0	0	104.1	TRUE
Endothelial	cg04565640	-0.066	-0.071	-0.061	0.08	-25.257	0	0	104.097	FALSE
Endothelial	cg27314273	0.104	0.096	0.112	0.889	25.257	0	0	104.097	TRUE
Endothelial	cg18101249	-0.081	-0.087	-0.074	0.097	-25.257	0	0	104.094	FALSE
Endothelial	cg05416911	-0.248	-0.267	-0.228	0.291	-25.283	0	0	104.094	TRUE
Endothelial	cg20135243	0.435	0.401	0.469	0.13	25.282	0	0	104.094	TRUE
Endothelial	cg12798338	0.531	0.489	0.573	0.41	25.282	0	0	104.093	TRUE
Endothelial	cg12141340	-0.561	-0.605	-0.517	0.553	-25.282	0	0	104.093	TRUE
Endothelial	ch.2.2008119R	-0.067	-0.073	-0.062	0.076	-25.256	0	0	104.09	FALSE
Endothelial	cg08968222	-0.2	-0.216	-0.184	0.178	-25.281	0	0	104.089	TRUE
Endothelial	cg03193349	-0.064	-0.069	-0.059	0.083	-25.255	0	0	104.088	FALSE
Endothelial	cg13189979	-0.511	-0.551	-0.471	0.747	-25.281	0	0	104.087	TRUE
Endothelial	cg20369299	-0.529	-0.571	-0.488	0.668	-25.281	0	0	104.086	TRUE
Endothelial	cg24943609	-0.165	-0.178	-0.153	0.182	-25.278	0	0	104.086	TRUE
Endothelial	cg27657283	-0.066	-0.072	-0.061	0.07	-25.254	0	0	104.085	FALSE
Endothelial	cg22886237	-0.086	-0.093	-0.079	0.093	-25.254	0	0	104.083	FALSE
Endothelial	cg07253630	-0.118	-0.127	-0.109	0.148	-25.257	0	0	104.082	TRUE
Endothelial	cg08662757	-0.128	-0.138	-0.118	0.14	-25.262	0	0	104.082	TRUE
Endothelial	cg15401418	-0.424	-0.458	-0.391	0.386	-25.279	0	0	104.082	TRUE
Endothelial	cg26988988	-0.302	-0.326	-0.278	0.341	-25.279	0	0	104.081	TRUE
Endothelial	cg10011083	-0.062	-0.067	-0.057	0.076	-25.253	0	0	104.081	FALSE
Endothelial	cg00135056	-0.158	-0.171	-0.146	0.138	-25.274	0	0	104.079	TRUE
Endothelial	cg17831002	-0.146	-0.158	-0.135	0.135	-25.269	0	0	104.079	TRUE
Endothelial	cg19712324	-0.564	-0.608	-0.519	0.614	-25.279	0	0	104.078	TRUE
Endothelial	cg11316887	-0.4	-0.432	-0.369	0.429	-25.277	0	0	104.073	TRUE
Endothelial	cg26175448	0.369	0.34	0.398	0.16	25.277	0	0	104.072	TRUE
Endothelial	cg22452236	-0.106	-0.114	-0.097	0.129	-25.251	0	0	104.072	TRUE
Endothelial	cg08355238	0.083	0.076	0.089	0.884	25.251	0	0	104.072	FALSE
Endothelial	cg22279588	0.309	0.285	0.333	0.75	25.277	0	0	104.071	TRUE
Endothelial	cg12181028	-0.41	-0.442	-0.378	0.569	-25.277	0	0	104.071	TRUE
Endothelial	cg10470200	0.063	0.058	0.068	0.901	25.251	0	0	104.071	FALSE
Endothelial	cg12121660	0.546	0.503	0.589	0.23	25.276	0	0	104.068	TRUE
Endothelial	cg23386330	-0.208	-0.224	-0.192	0.201	-25.276	0	0	104.066	TRUE
Endothelial	cg23840481	-0.076	-0.081	-0.07	0.084	-25.25	0	0	104.066	FALSE
Endothelial	cg08682475	-0.082	-0.088	-0.076	0.09	-25.249	0	0	104.065	FALSE
Endothelial	cg26983317	-0.395	-0.426	-0.364	0.711	-25.275	0	0	104.065	TRUE
Endothelial	cg07932300	-0.29	-0.313	-0.267	0.238	-25.275	0	0	104.064	TRUE
Endothelial	cg24133106	-0.08	-0.087	-0.074	0.108	-25.249	0	0	104.063	FALSE
Endothelial	cg08346494	-0.086	-0.093	-0.079	0.098	-25.249	0	0	104.063	FALSE
Endothelial	cg05865670	-0.084	-0.09	-0.077	0.093	-25.249	0	0	104.062	FALSE
Endothelial	cg06493289	0.246	0.227	0.266	0.75	25.275	0	0	104.062	TRUE
Endothelial	cg01951274	0.552	0.509	0.595	0.534	25.275	0	0	104.061	TRUE
Endothelial	cg13823411	-0.077	-0.083	-0.071	0.093	-25.248	0	0	104.06	FALSE
Endothelial	cg26534677	-0.39	-0.42	-0.359	0.305	-25.274	0	0	104.059	TRUE
Endothelial	cg08726900	0.482	0.444	0.52	0.647	25.274	0	0	104.059	TRUE
Endothelial	cg19230709	0.09	0.083	0.097	0.896	25.248	0	0	104.059	FALSE
Endothelial	cg06315606	-0.431	-0.465	-0.397	0.534	-25.273	0	0	104.057	TRUE
Endothelial	cg02045294	0.359	0.33	0.387	0.394	25.273	0	0	104.056	TRUE
Endothelial	cg01287012	0.083	0.076	0.089	0.898	25.247	0	0	104.056	FALSE
Endothelial	cg24310395	0.361	0.333	0.389	0.709	25.273	0	0	104.056	TRUE
Endothelial	cg08737755	-0.077	-0.083	-0.071	0.114	-25.247	0	0	104.055	FALSE
Endothelial	cg23639308	-0.591	-0.637	-0.544	0.514	-25.273	0	0	104.055	TRUE
Endothelial	cg07176884	-0.501	-0.54	-0.461	0.781	-25.273	0	0	104.053	TRUE
Endothelial	cg09524078	-0.152	-0.164	-0.141	0.14	-25.265	0	0	104.053	TRUE
Endothelial	cg13466180	0.152	0.14	0.164	0.849	25.265	0	0	104.052	TRUE
Endothelial	cg24547359	0.084	0.078	0.091	0.881	25.246	0	0	104.051	FALSE
Endothelial	cg26786147	-0.074	-0.08	-0.068	0.087	-25.246	0	0	104.049	FALSE
Endothelial	cg17726692	-0.613	-0.661	-0.565	0.487	-25.271	0	0	104.049	TRUE
Endothelial	cg17619020	-0.335	-0.361	-0.309	0.262	-25.271	0	0	104.048	TRUE
Endothelial	cg15229245	-0.687	-0.741	-0.633	0.617	-25.271	0	0	104.047	TRUE
Endothelial	cg24537942	-0.634	-0.684	-0.584	0.53	-25.271	0	0	104.047	TRUE
Endothelial	cg17504341	-0.086	-0.093	-0.079	0.114	-25.245	0	0	104.047	FALSE
Endothelial	cg02725795	-0.071	-0.077	-0.065	0.081	-25.245	0	0	104.046	FALSE
Endothelial	cg03719169	-0.082	-0.088	-0.075	0.089	-25.244	0	0	104.045	FALSE
Endothelial	cg20560298	-0.073	-0.079	-0.067	0.103	-25.244	0	0	104.045	FALSE
Endothelial	cg14152411	-0.077	-0.083	-0.071	0.094	-25.244	0	0	104.044	FALSE
Endothelial	cg20156985	-0.336	-0.362	-0.31	0.276	-25.27	0	0	104.044	TRUE
Endothelial	cg10327756	-0.504	-0.544	-0.465	0.541	-25.27	0	0	104.044	TRUE
Endothelial	cg00009001	0.073	0.067	0.079	0.896	25.244	0	0	104.044	FALSE
Endothelial	cg14931122	-0.081	-0.087	-0.074	0.099	-25.244	0	0	104.044	FALSE
Endothelial	cg26657675	-0.431	-0.465	-0.397	0.498	-25.27	0	0	104.043	TRUE
Endothelial	cg09753013	-0.48	-0.517	-0.442	0.579	-25.27	0	0	104.042	TRUE
Endothelial	cg23693752	-0.475	-0.512	-0.438	0.604	-25.27	0	0	104.041	TRUE
Endothelial	cg17269430	-0.07	-0.075	-0.064	0.103	-25.243	0	0	104.04	FALSE
Endothelial	cg19262637	-0.458	-0.493	-0.422	0.483	-25.269	0	0	104.04	TRUE
Endothelial	cg23282659	0.079	0.072	0.085	0.892	25.243	0	0	104.037	FALSE
Endothelial	cg07643942	-0.447	-0.482	-0.412	0.706	-25.269	0	0	104.037	TRUE
Endothelial	cg19306847	-0.339	-0.366	-0.313	0.265	-25.268	0	0	104.036	TRUE
Endothelial	cg04156383	-0.406	-0.438	-0.375	0.719	-25.268	0	0	104.036	TRUE
Endothelial	cg21890726	-0.082	-0.089	-0.076	0.102	-25.242	0	0	104.035	FALSE
Endothelial	cg05593775	-0.296	-0.319	-0.272	0.209	-25.268	0	0	104.034	TRUE
Endothelial	cg11935831	-0.384	-0.414	-0.354	0.646	-25.268	0	0	104.034	TRUE
Endothelial	cg27551706	-0.301	-0.324	-0.277	0.508	-25.268	0	0	104.033	TRUE
Endothelial	cg13715862	-0.098	-0.106	-0.091	0.105	-25.24	0	0	104.027	FALSE
Endothelial	cg00912639	-0.08	-0.086	-0.073	0.093	-25.24	0	0	104.026	FALSE
Endothelial	cg09114211	0.094	0.087	0.102	0.892	25.239	0	0	104.023	FALSE
Endothelial	cg24132991	0.502	0.463	0.541	0.512	25.265	0	0	104.023	TRUE
Endothelial	cg13600002	0.071	0.065	0.077	0.891	25.239	0	0	104.022	FALSE
Endothelial	cg05398903	-0.275	-0.297	-0.254	0.29	-25.265	0	0	104.02	TRUE
Endothelial	cg27447165	0.082	0.076	0.088	0.87	25.238	0	0	104.02	FALSE
Endothelial	cg00256591	-0.12	-0.129	-0.111	0.938	-25.242	0	0	104.015	TRUE
Endothelial	cg04459865	-0.059	-0.063	-0.054	0.089	-25.237	0	0	104.014	FALSE
Endothelial	cg14573817	-0.442	-0.477	-0.407	0.567	-25.263	0	0	104.014	TRUE
Endothelial	cg06976634	0.083	0.076	0.089	0.89	25.237	0	0	104.013	FALSE
Endothelial	cg20529344	0.51	0.47	0.55	0.527	25.262	0	0	104.009	TRUE
Endothelial	cg18723409	0.524	0.483	0.565	0.637	25.262	0	0	104.008	TRUE
Endothelial	cg12950007	-0.092	-0.099	-0.084	0.097	-25.235	0	0	104.007	FALSE
Endothelial	cg14666473	-0.079	-0.085	-0.072	0.097	-25.235	0	0	104.006	FALSE
Endothelial	cg16489259	-0.451	-0.486	-0.415	0.398	-25.261	0	0	104.005	TRUE
Endothelial	cg25159927	0.092	0.085	0.099	0.9	25.234	0	0	104.003	FALSE
Endothelial	cg17965690	-0.399	-0.43	-0.367	0.307	-25.26	0	0	104.002	TRUE
Endothelial	cg18560776	0.302	0.278	0.325	0.2	25.26	0	0	104.001	TRUE
Endothelial	cg26218577	0.506	0.466	0.545	0.509	25.26	0	0	104.001	TRUE
Endothelial	cg08203850	-0.089	-0.095	-0.082	0.125	-25.234	0	0	104	FALSE
Endothelial	cg11187110	-0.52	-0.56	-0.479	0.581	-25.259	0	0	103.996	TRUE
Endothelial	cg09134012	-0.054	-0.058	-0.05	0.063	-25.233	0	0	103.996	FALSE
Endothelial	cg27444437	-0.474	-0.511	-0.437	0.38	-25.259	0	0	103.996	TRUE
Endothelial	cg02455392	-0.486	-0.524	-0.448	0.655	-25.258	0	0	103.994	TRUE
Endothelial	cg24935773	-0.078	-0.084	-0.072	0.093	-25.232	0	0	103.993	FALSE
Endothelial	cg24008177	-0.321	-0.347	-0.296	0.266	-25.258	0	0	103.991	TRUE
Endothelial	cg23320834	-0.226	-0.244	-0.209	0.87	-25.257	0	0	103.991	TRUE
Endothelial	cg02473562	0.513	0.472	0.553	0.478	25.256	0	0	103.985	TRUE
Endothelial	cg25589001	-0.497	-0.536	-0.458	0.591	-25.256	0	0	103.984	TRUE
Endothelial	cg06168319	-0.069	-0.074	-0.063	0.085	-25.23	0	0	103.984	FALSE
Endothelial	cg24225281	-0.069	-0.074	-0.063	0.08	-25.23	0	0	103.984	FALSE
Endothelial	cg05362521	0.078	0.071	0.084	0.889	25.229	0	0	103.983	FALSE
Endothelial	cg06339542	-0.081	-0.087	-0.074	0.087	-25.229	0	0	103.981	FALSE
Endothelial	cg07944060	-0.361	-0.39	-0.333	0.757	-25.255	0	0	103.981	TRUE
Endothelial	cg14044461	-0.566	-0.61	-0.521	0.485	-25.255	0	0	103.979	TRUE
Endothelial	cg13688098	-0.533	-0.575	-0.491	0.744	-25.254	0	0	103.979	TRUE
Endothelial	cg13759676	-0.401	-0.433	-0.37	0.676	-25.254	0	0	103.976	TRUE
Endothelial	cg05439503	-0.51	-0.55	-0.47	0.688	-25.254	0	0	103.975	TRUE
Endothelial	cg12623648	-0.082	-0.088	-0.075	0.087	-25.227	0	0	103.974	FALSE
Endothelial	cg19981243	-0.544	-0.586	-0.501	0.427	-25.253	0	0	103.974	TRUE
Endothelial	cg22851944	0.455	0.419	0.491	0.21	25.253	0	0	103.972	TRUE
Endothelial	cg11409361	-0.571	-0.615	-0.526	0.488	-25.253	0	0	103.972	TRUE
Endothelial	cg22921027	-0.449	-0.484	-0.413	0.359	-25.253	0	0	103.971	TRUE
Endothelial	cg07239592	-0.091	-0.098	-0.084	0.113	-25.226	0	0	103.971	FALSE
Endothelial	cg00225006	-0.494	-0.532	-0.455	0.609	-25.252	0	0	103.967	TRUE
Endothelial	cg09128169	-0.203	-0.219	-0.187	0.923	-25.251	0	0	103.966	TRUE
Endothelial	cg08631819	-0.322	-0.347	-0.297	0.689	-25.251	0	0	103.966	TRUE
Endothelial	cg14074042	-0.085	-0.092	-0.079	0.096	-25.225	0	0	103.965	FALSE
Endothelial	cg01351037	-0.078	-0.084	-0.072	0.088	-25.225	0	0	103.965	FALSE
Endothelial	cg04627240	-0.077	-0.083	-0.071	0.109	-25.224	0	0	103.961	FALSE
Endothelial	cg04381249	-0.355	-0.383	-0.327	0.332	-25.25	0	0	103.96	TRUE
Endothelial	cg17158083	-0.084	-0.09	-0.077	0.115	-25.224	0	0	103.959	FALSE
Endothelial	cg03074126	0.183	0.168	0.197	0.804	25.249	0	0	103.958	TRUE
Endothelial	cg07280985	-0.469	-0.505	-0.432	0.732	-25.249	0	0	103.957	TRUE
Endothelial	cg24279744	-0.348	-0.375	-0.321	0.295	-25.249	0	0	103.957	TRUE
Endothelial	cg20348746	-0.627	-0.676	-0.578	0.579	-25.249	0	0	103.956	TRUE
Endothelial	cg03102442	-0.669	-0.722	-0.617	0.582	-25.248	0	0	103.954	TRUE
Endothelial	cg08502511	0.084	0.077	0.091	0.871	25.222	0	0	103.954	FALSE
Endothelial	cg11988591	0.606	0.559	0.654	0.297	25.248	0	0	103.953	TRUE
Endothelial	cg24927646	-0.471	-0.508	-0.434	0.724	-25.247	0	0	103.949	TRUE
Endothelial	cg05352767	-0.075	-0.081	-0.069	0.077	-25.221	0	0	103.949	FALSE
Endothelial	cg23556205	0.084	0.077	0.09	0.883	25.221	0	0	103.947	FALSE
Endothelial	cg06063479	-0.603	-0.65	-0.556	0.539	-25.246	0	0	103.944	TRUE
Endothelial	cg18754389	-0.109	-0.117	-0.1	0.119	-25.22	0	0	103.943	TRUE
Endothelial	cg26315457	-0.468	-0.505	-0.431	0.862	-25.246	0	0	103.942	TRUE
Endothelial	cg00087645	0.197	0.181	0.212	0.774	25.245	0	0	103.942	TRUE
Endothelial	cg10967792	-0.072	-0.077	-0.066	0.08	-25.219	0	0	103.941	FALSE
Endothelial	cg06105093	0.07	0.064	0.075	0.909	25.219	0	0	103.94	FALSE
Endothelial	cg04468817	-0.423	-0.456	-0.39	0.597	-25.245	0	0	103.94	TRUE
Endothelial	cg21027517	0.461	0.425	0.498	0.372	25.244	0	0	103.937	TRUE
Endothelial	cg12579212	-0.213	-0.23	-0.197	0.219	-25.244	0	0	103.936	TRUE
Endothelial	cg07436820	-0.403	-0.435	-0.371	0.536	-25.244	0	0	103.936	TRUE
Endothelial	cg11079969	-0.084	-0.09	-0.077	0.132	-25.218	0	0	103.936	FALSE
Endothelial	cg26849830	-0.223	-0.241	-0.206	0.858	-25.244	0	0	103.936	TRUE
Endothelial	cg05918473	0.091	0.083	0.098	0.88	25.217	0	0	103.933	FALSE
Endothelial	cg20718524	0.078	0.072	0.084	0.885	25.217	0	0	103.932	FALSE
Endothelial	cg03161839	-0.072	-0.078	-0.066	0.105	-25.217	0	0	103.932	FALSE
Endothelial	cg23685650	-0.545	-0.587	-0.502	0.442	-25.243	0	0	103.931	TRUE
Endothelial	cg06811467	-0.239	-0.257	-0.22	0.228	-25.242	0	0	103.929	TRUE
Endothelial	cg17930194	0.481	0.443	0.518	0.27	25.242	0	0	103.929	TRUE
Endothelial	cg03987884	-0.351	-0.378	-0.323	0.49	-25.242	0	0	103.928	TRUE
Endothelial	cg19025034	0.08	0.074	0.086	0.909	25.216	0	0	103.927	FALSE
Endothelial	cg13911772	0.219	0.202	0.236	0.759	25.242	0	0	103.927	TRUE
Endothelial	cg25358938	-0.085	-0.092	-0.078	0.091	-25.215	0	0	103.925	FALSE
Endothelial	cg23065927	0.501	0.462	0.54	0.151	25.241	0	0	103.923	TRUE
Endothelial	cg13808674	-0.097	-0.105	-0.089	0.121	-25.215	0	0	103.923	FALSE
Endothelial	cg15614917	-0.141	-0.152	-0.13	0.118	-25.229	0	0	103.923	TRUE
Endothelial	cg01405107	-0.362	-0.39	-0.333	0.292	-25.24	0	0	103.92	TRUE
Endothelial	cg16551849	-0.253	-0.272	-0.233	0.848	-25.24	0	0	103.92	TRUE
Endothelial	cg14778137	-0.077	-0.083	-0.071	0.096	-25.214	0	0	103.92	FALSE
Endothelial	cg11147309	-0.415	-0.448	-0.383	0.672	-25.24	0	0	103.917	TRUE
Endothelial	cg20132549	0.315	0.29	0.34	0.16	25.238	0	0	103.913	TRUE
Endothelial	cg19779166	-0.475	-0.512	-0.438	0.549	-25.238	0	0	103.911	TRUE
Endothelial	cg22280792	-0.092	-0.099	-0.085	0.113	-25.212	0	0	103.911	FALSE
Endothelial	cg10903916	-0.53	-0.571	-0.488	0.758	-25.238	0	0	103.911	TRUE
Endothelial	cg08830157	0.471	0.434	0.508	0.434	25.238	0	0	103.91	TRUE
Endothelial	cg01513157	-0.677	-0.73	-0.623	0.53	-25.238	0	0	103.91	TRUE
Endothelial	cg08452546	-0.081	-0.087	-0.074	0.082	-25.212	0	0	103.909	FALSE
Endothelial	cg02611466	-0.197	-0.213	-0.182	0.93	-25.237	0	0	103.908	TRUE
Endothelial	cg06177555	0.333	0.307	0.359	0.713	25.237	0	0	103.906	TRUE
Endothelial	cg12417775	-0.587	-0.633	-0.541	0.583	-25.236	0	0	103.904	TRUE
Endothelial	cg18753424	-0.328	-0.354	-0.302	0.819	-25.236	0	0	103.902	TRUE
Endothelial	cg07577731	-0.503	-0.542	-0.463	0.437	-25.236	0	0	103.901	TRUE
Endothelial	cg11210343	-0.312	-0.337	-0.288	0.303	-25.236	0	0	103.901	TRUE
Endothelial	cg02470874	-0.376	-0.405	-0.346	0.445	-25.235	0	0	103.901	TRUE
Endothelial	cg04847795	-0.084	-0.091	-0.077	0.095	-25.209	0	0	103.9	FALSE
Endothelial	cg05694563	-0.293	-0.316	-0.27	0.556	-25.235	0	0	103.897	TRUE
Endothelial	cg14479301	-0.455	-0.491	-0.42	0.69	-25.234	0	0	103.896	TRUE
Endothelial	cg14519950	-0.084	-0.09	-0.077	0.088	-25.208	0	0	103.896	FALSE
Endothelial	cg16429505	-0.194	-0.21	-0.179	0.182	-25.234	0	0	103.895	TRUE
Endothelial	cg02572552	0.092	0.085	0.099	0.902	25.208	0	0	103.894	FALSE
Endothelial	cg11599526	-0.23	-0.248	-0.212	0.835	-25.234	0	0	103.893	TRUE
Endothelial	cg23337068	0.092	0.085	0.099	0.893	25.208	0	0	103.892	FALSE
Endothelial	ch.1.87505147F	-0.061	-0.065	-0.056	0.093	-25.207	0	0	103.891	FALSE
Endothelial	cg08093277	-0.336	-0.363	-0.31	0.405	-25.233	0	0	103.889	TRUE
Endothelial	cg24250069	-0.391	-0.422	-0.36	0.767	-25.233	0	0	103.889	TRUE
Endothelial	cg20408402	0.262	0.242	0.283	0.441	25.233	0	0	103.889	TRUE
Endothelial	cg06000878	-0.427	-0.461	-0.394	0.437	-25.232	0	0	103.887	TRUE
Endothelial	cg04785838	-0.088	-0.095	-0.081	0.101	-25.206	0	0	103.885	FALSE
Endothelial	cg12378878	-0.098	-0.106	-0.091	0.111	-25.206	0	0	103.884	FALSE
Endothelial	cg15412401	0.072	0.067	0.078	0.912	25.206	0	0	103.884	FALSE
Endothelial	cg22518433	0.066	0.061	0.071	0.874	25.205	0	0	103.882	FALSE
Endothelial	cg04969921	-0.267	-0.288	-0.246	0.298	-25.231	0	0	103.881	TRUE
Endothelial	cg17798633	-0.259	-0.279	-0.239	0.9	-25.23	0	0	103.877	TRUE
Endothelial	cg01511647	-0.076	-0.082	-0.07	0.12	-25.204	0	0	103.877	FALSE
Endothelial	cg23729479	-0.079	-0.085	-0.073	0.098	-25.204	0	0	103.877	FALSE
Endothelial	cg12473849	-0.506	-0.546	-0.466	0.604	-25.229	0	0	103.874	TRUE
Endothelial	cg26932623	-0.358	-0.386	-0.33	0.625	-25.229	0	0	103.873	TRUE
Endothelial	cg13172906	-0.369	-0.398	-0.34	0.308	-25.229	0	0	103.872	TRUE
Endothelial	cg25368586	-0.283	-0.305	-0.261	0.891	-25.228	0	0	103.871	TRUE
Endothelial	cg26800802	-0.253	-0.273	-0.233	0.863	-25.228	0	0	103.87	TRUE
Endothelial	cg14394265	0.095	0.087	0.102	0.89	25.201	0	0	103.867	FALSE
Endothelial	cg16655375	-0.08	-0.087	-0.074	0.088	-25.201	0	0	103.866	FALSE
Endothelial	cg00286497	0.121	0.111	0.13	0.879	25.206	0	0	103.865	TRUE
Endothelial	cg17227503	0.074	0.069	0.08	0.876	25.2	0	0	103.862	FALSE
Endothelial	cg00335124	-0.503	-0.543	-0.464	0.461	-25.226	0	0	103.861	TRUE
Endothelial	cg22870344	-0.069	-0.075	-0.064	0.13	-25.2	0	0	103.861	FALSE
Endothelial	cg10007927	-0.263	-0.284	-0.242	0.455	-25.226	0	0	103.86	TRUE
Endothelial	cg02625024	-0.301	-0.325	-0.278	0.621	-25.226	0	0	103.86	TRUE
Endothelial	cg02645340	-0.385	-0.415	-0.355	0.343	-25.225	0	0	103.858	TRUE
Endothelial	cg12198841	-0.483	-0.52	-0.445	0.799	-25.225	0	0	103.858	TRUE
Endothelial	cg07744912	-0.398	-0.43	-0.367	0.4	-25.225	0	0	103.856	TRUE
Endothelial	cg13092958	-0.081	-0.087	-0.074	0.101	-25.199	0	0	103.856	FALSE
Endothelial	cg07304315	0.474	0.437	0.511	0.402	25.224	0	0	103.855	TRUE
Endothelial	cg21480264	0.262	0.242	0.283	0.588	25.224	0	0	103.855	TRUE
Endothelial	cg12972703	0.069	0.064	0.075	0.874	25.198	0	0	103.854	FALSE
Endothelial	cg10248614	0.105	0.097	0.114	0.843	25.198	0	0	103.853	TRUE
Endothelial	cg24246360	-0.466	-0.503	-0.43	0.655	-25.223	0	0	103.851	TRUE
Endothelial	cg21923525	0.315	0.29	0.34	0.586	25.223	0	0	103.851	TRUE
Endothelial	cg14124894	-0.102	-0.11	-0.094	0.111	-25.197	0	0	103.848	TRUE
Endothelial	cg10136008	-0.269	-0.29	-0.248	0.174	-25.221	0	0	103.842	TRUE
Endothelial	cg05110837	0.234	0.216	0.252	0.714	25.22	0	0	103.839	TRUE
Endothelial	cg03633120	-0.408	-0.44	-0.376	0.364	-25.22	0	0	103.838	TRUE
Endothelial	cg03535099	0.234	0.216	0.253	0.742	25.22	0	0	103.838	TRUE
Endothelial	cg04590451	-0.353	-0.38	-0.325	0.704	-25.22	0	0	103.837	TRUE
Endothelial	cg02046423	-0.301	-0.325	-0.277	0.253	-25.22	0	0	103.837	TRUE
Endothelial	cg17828223	-0.076	-0.082	-0.07	0.092	-25.194	0	0	103.835	FALSE
Endothelial	cg25536373	-0.129	-0.139	-0.119	0.089	-25.202	0	0	103.834	TRUE
Endothelial	cg23199517	0.087	0.08	0.094	0.885	25.193	0	0	103.834	FALSE
Endothelial	cg12492835	-0.084	-0.091	-0.077	0.096	-25.193	0	0	103.833	FALSE
Endothelial	cg23625378	-0.219	-0.236	-0.201	0.939	-25.219	0	0	103.831	TRUE
Endothelial	cg12253071	-0.567	-0.611	-0.522	0.587	-25.219	0	0	103.831	TRUE
Endothelial	cg21815220	-0.276	-0.297	-0.254	0.507	-25.218	0	0	103.83	TRUE
Endothelial	cg25432336	-0.6	-0.647	-0.553	0.403	-25.218	0	0	103.83	TRUE
Endothelial	cg19340909	-0.105	-0.113	-0.097	0.108	-25.192	0	0	103.83	TRUE
Endothelial	cg08794763	-0.499	-0.539	-0.46	0.65	-25.218	0	0	103.83	TRUE
Endothelial	cg09457752	-0.496	-0.535	-0.457	0.384	-25.218	0	0	103.829	TRUE
Endothelial	cg01073463	-0.409	-0.441	-0.377	0.547	-25.218	0	0	103.829	TRUE
Endothelial	cg25577598	-0.059	-0.064	-0.055	0.075	-25.192	0	0	103.829	FALSE
Endothelial	cg13734535	-0.438	-0.473	-0.404	0.595	-25.218	0	0	103.828	TRUE
Endothelial	cg22546737	-0.055	-0.059	-0.05	0.057	-25.192	0	0	103.827	FALSE
Endothelial	cg21616089	-0.484	-0.522	-0.446	0.527	-25.218	0	0	103.827	TRUE
Endothelial	cg19611616	0.141	0.13	0.153	0.067	25.206	0	0	103.826	TRUE
Endothelial	cg06299186	-0.082	-0.088	-0.075	0.083	-25.191	0	0	103.826	FALSE
Endothelial	cg11841867	-0.379	-0.409	-0.35	0.51	-25.217	0	0	103.825	TRUE
Endothelial	cg27091787	-0.64	-0.69	-0.589	0.508	-25.217	0	0	103.824	TRUE
Endothelial	cg05107039	-0.077	-0.083	-0.071	0.103	-25.191	0	0	103.822	FALSE
Endothelial	cg01711322	-0.305	-0.329	-0.281	0.689	-25.216	0	0	103.821	TRUE
Endothelial	cg14297444	-0.476	-0.513	-0.438	0.399	-25.216	0	0	103.821	TRUE
Endothelial	cg26161820	0.171	0.158	0.185	0.814	25.216	0	0	103.82	TRUE
Endothelial	cg17334836	0.11	0.101	0.118	0.876	25.19	0	0	103.819	TRUE
Endothelial	cg04808985	-0.303	-0.327	-0.279	0.359	-25.215	0	0	103.817	TRUE
Endothelial	cg01000489	-0.07	-0.076	-0.065	0.121	-25.189	0	0	103.816	FALSE
Endothelial	cg05225996	-0.338	-0.365	-0.312	0.224	-25.215	0	0	103.815	TRUE
Endothelial	cg25441200	-0.065	-0.07	-0.06	0.086	-25.189	0	0	103.815	FALSE
Endothelial	cg02565529	-0.071	-0.077	-0.066	0.075	-25.189	0	0	103.814	FALSE
Endothelial	cg07140289	-0.396	-0.427	-0.365	0.69	-25.214	0	0	103.814	TRUE
Endothelial	cg08385097	-0.082	-0.088	-0.075	0.09	-25.188	0	0	103.811	FALSE
Endothelial	cg08958168	-0.322	-0.347	-0.297	0.336	-25.213	0	0	103.806	TRUE
Endothelial	cg00851518	-0.442	-0.477	-0.407	0.329	-25.212	0	0	103.804	TRUE
Endothelial	cg01026730	0.19	0.175	0.205	0.835	25.212	0	0	103.804	TRUE
Endothelial	cg10547908	-0.506	-0.546	-0.466	0.513	-25.212	0	0	103.803	TRUE
Endothelial	cg00092518	-0.074	-0.08	-0.068	0.108	-25.185	0	0	103.801	FALSE
Endothelial	cg09182189	-0.142	-0.153	-0.131	0.093	-25.2	0	0	103.801	TRUE
Endothelial	cg08529825	-0.426	-0.459	-0.393	0.377	-25.211	0	0	103.801	TRUE
Endothelial	cg07052737	0.282	0.26	0.304	0.75	25.211	0	0	103.801	TRUE
Endothelial	cg02587270	-0.072	-0.078	-0.066	0.089	-25.185	0	0	103.799	FALSE
Endothelial	cg18165248	-0.079	-0.085	-0.073	0.088	-25.185	0	0	103.799	FALSE
Endothelial	cg04654299	-0.621	-0.67	-0.572	0.523	-25.211	0	0	103.798	TRUE
Endothelial	cg07434407	-0.073	-0.079	-0.067	0.13	-25.184	0	0	103.796	FALSE
Endothelial	cg07594954	-0.459	-0.495	-0.423	0.667	-25.209	0	0	103.792	TRUE
Endothelial	cg03326252	-0.449	-0.485	-0.414	0.42	-25.208	0	0	103.789	TRUE
Endothelial	cg04094838	-0.414	-0.446	-0.381	0.488	-25.208	0	0	103.789	TRUE
Endothelial	cg12656272	0.45	0.415	0.485	0.485	25.208	0	0	103.786	TRUE
Endothelial	cg19966745	-0.364	-0.393	-0.335	0.316	-25.208	0	0	103.786	TRUE
Endothelial	cg02375320	-0.224	-0.242	-0.207	0.208	-25.208	0	0	103.786	TRUE
Endothelial	cg13375427	-0.407	-0.439	-0.375	0.57	-25.207	0	0	103.785	TRUE
Endothelial	cg12949547	0.485	0.447	0.523	0.374	25.207	0	0	103.785	TRUE
Endothelial	cg14026109	0.125	0.115	0.135	0.833	25.189	0	0	103.784	TRUE
Endothelial	cg12641434	-0.081	-0.087	-0.075	0.085	-25.181	0	0	103.784	FALSE
Endothelial	cg24293914	-0.138	-0.149	-0.127	0.115	-25.194	0	0	103.783	TRUE
Endothelial	cg26550936	0.083	0.077	0.09	0.862	25.181	0	0	103.782	FALSE
Endothelial	cg18637847	-0.083	-0.09	-0.077	0.11	-25.18	0	0	103.781	FALSE
Endothelial	cg00333678	-0.248	-0.268	-0.229	0.94	-25.206	0	0	103.779	TRUE
Endothelial	cg24621362	-0.246	-0.265	-0.226	0.22	-25.205	0	0	103.777	TRUE
Endothelial	cg04943250	-0.078	-0.084	-0.072	0.118	-25.179	0	0	103.773	FALSE
Endothelial	cg14909795	-0.072	-0.077	-0.066	0.079	-25.178	0	0	103.772	FALSE
Endothelial	cg11450810	-0.073	-0.078	-0.067	0.105	-25.178	0	0	103.771	FALSE
Endothelial	cg11974820	0.083	0.077	0.09	0.894	25.178	0	0	103.77	FALSE
Endothelial	cg00050496	0.358	0.33	0.386	0.378	25.204	0	0	103.769	TRUE
Endothelial	cg16155122	-0.093	-0.101	-0.086	0.125	-25.176	0	0	103.764	FALSE
Endothelial	cg12474983	-0.094	-0.101	-0.086	0.105	-25.176	0	0	103.762	FALSE
Endothelial	cg13644239	-0.442	-0.477	-0.407	0.554	-25.202	0	0	103.762	TRUE
Endothelial	cg21766592	0.514	0.474	0.555	0.253	25.202	0	0	103.762	TRUE
Endothelial	cg04215287	-0.523	-0.564	-0.482	0.648	-25.201	0	0	103.761	TRUE
Endothelial	cg09782889	0.369	0.34	0.398	0.205	25.201	0	0	103.76	TRUE
Endothelial	cg06792347	-0.079	-0.086	-0.073	0.093	-25.175	0	0	103.759	FALSE
Endothelial	cg24146349	-0.44	-0.475	-0.406	0.751	-25.201	0	0	103.757	TRUE
Endothelial	cg14387360	-0.063	-0.068	-0.058	0.08	-25.174	0	0	103.755	FALSE
Endothelial	cg16281758	-0.431	-0.465	-0.397	0.526	-25.199	0	0	103.751	TRUE
Endothelial	cg02251850	0.385	0.354	0.415	0.763	25.199	0	0	103.75	TRUE
Endothelial	cg10008137	-0.352	-0.38	-0.324	0.767	-25.198	0	0	103.746	TRUE
Endothelial	cg23435567	0.134	0.124	0.145	0.866	25.184	0	0	103.746	TRUE
Endothelial	cg01799681	-0.282	-0.305	-0.26	0.267	-25.198	0	0	103.746	TRUE
Endothelial	cg06361667	-0.399	-0.43	-0.367	0.669	-25.197	0	0	103.743	TRUE
Endothelial	cg26955845	-0.444	-0.479	-0.409	0.381	-25.197	0	0	103.742	TRUE
Endothelial	cg04962479	-0.546	-0.589	-0.504	0.554	-25.197	0	0	103.741	TRUE
Endothelial	cg04402205	-0.078	-0.084	-0.072	0.08	-25.17	0	0	103.738	FALSE
Endothelial	cg23057597	-0.569	-0.614	-0.524	0.71	-25.196	0	0	103.737	TRUE
Endothelial	cg10962805	-0.356	-0.384	-0.328	0.432	-25.195	0	0	103.735	TRUE
Endothelial	cg04204548	-0.075	-0.081	-0.069	0.086	-25.169	0	0	103.734	FALSE
Endothelial	cg00701741	-0.096	-0.103	-0.088	0.136	-25.169	0	0	103.734	FALSE
Endothelial	cg23925540	-0.42	-0.453	-0.387	0.531	-25.195	0	0	103.734	TRUE
Endothelial	cg00899659	-0.489	-0.527	-0.45	0.589	-25.195	0	0	103.733	TRUE
Endothelial	cg06722121	-0.362	-0.39	-0.333	0.368	-25.195	0	0	103.733	TRUE
Endothelial	cg24041556	-0.415	-0.447	-0.382	0.329	-25.194	0	0	103.73	TRUE
Endothelial	cg07308232	0.09	0.083	0.097	0.9	25.168	0	0	103.73	FALSE
Endothelial	cg07124520	-0.096	-0.103	-0.088	0.096	-25.168	0	0	103.729	FALSE
Endothelial	cg10398682	-0.142	-0.153	-0.131	0.152	-25.182	0	0	103.727	TRUE
Endothelial	cg27190014	-0.499	-0.538	-0.46	0.465	-25.193	0	0	103.726	TRUE
Endothelial	cg13287247	-0.473	-0.51	-0.436	0.296	-25.193	0	0	103.725	TRUE
Endothelial	cg00635343	-0.493	-0.532	-0.455	0.492	-25.193	0	0	103.724	TRUE
Endothelial	cg18921061	-0.071	-0.076	-0.065	0.075	-25.167	0	0	103.724	FALSE
Endothelial	cg12541534	-0.492	-0.531	-0.453	0.634	-25.193	0	0	103.724	TRUE
Endothelial	cg08792812	-0.409	-0.442	-0.377	0.565	-25.192	0	0	103.722	TRUE
Endothelial	cg19757176	-0.349	-0.376	-0.321	0.255	-25.192	0	0	103.721	TRUE
Endothelial	cg17901382	0.271	0.25	0.292	0.805	25.192	0	0	103.721	TRUE
Endothelial	cg12017635	-0.427	-0.46	-0.393	0.69	-25.191	0	0	103.719	TRUE
Endothelial	cg03547797	-0.382	-0.412	-0.352	0.418	-25.191	0	0	103.719	TRUE
Endothelial	cg06357940	-0.23	-0.248	-0.212	0.848	-25.191	0	0	103.719	TRUE
Endothelial	cg20064569	-0.083	-0.09	-0.077	0.098	-25.165	0	0	103.718	FALSE
Endothelial	cg05555515	-0.326	-0.352	-0.301	0.315	-25.191	0	0	103.718	TRUE
Endothelial	cg26526440	-0.072	-0.078	-0.066	0.108	-25.165	0	0	103.718	FALSE
Endothelial	cg15734651	-0.229	-0.247	-0.211	0.875	-25.191	0	0	103.717	TRUE
Endothelial	cg09159050	0.1	0.092	0.108	0.889	25.165	0	0	103.717	TRUE
Endothelial	cg07356957	-0.094	-0.101	-0.086	0.1	-25.165	0	0	103.717	FALSE
Endothelial	cg09248284	-0.121	-0.13	-0.111	0.124	-25.17	0	0	103.717	TRUE
Endothelial	cg14958141	-0.27	-0.292	-0.249	0.777	-25.191	0	0	103.716	TRUE
Endothelial	cg24350484	-0.307	-0.331	-0.283	0.757	-25.19	0	0	103.713	TRUE
Endothelial	cg26431343	-0.578	-0.623	-0.532	0.523	-25.19	0	0	103.713	TRUE
Endothelial	cg25417405	-0.311	-0.335	-0.286	0.308	-25.19	0	0	103.712	TRUE
Endothelial	cg18014789	-0.08	-0.086	-0.073	0.106	-25.163	0	0	103.708	FALSE
Endothelial	cg09541694	0.102	0.094	0.109	0.876	25.162	0	0	103.705	TRUE
Endothelial	cg15728909	-0.578	-0.623	-0.532	0.626	-25.188	0	0	103.704	TRUE
Endothelial	cg12873903	-0.58	-0.626	-0.535	0.758	-25.188	0	0	103.704	TRUE
Endothelial	cg13912673	-0.085	-0.091	-0.078	0.091	-25.162	0	0	103.703	FALSE
Endothelial	cg27036740	-0.264	-0.284	-0.243	0.93	-25.188	0	0	103.703	TRUE
Endothelial	cg07162085	-0.467	-0.504	-0.43	0.359	-25.187	0	0	103.702	TRUE
Endothelial	cg18689930	-0.08	-0.087	-0.074	0.09	-25.161	0	0	103.701	FALSE
Endothelial	cg09686236	-0.088	-0.095	-0.081	0.105	-25.161	0	0	103.701	FALSE
Endothelial	cg26092471	-0.099	-0.107	-0.091	0.129	-25.161	0	0	103.701	FALSE
Endothelial	cg09196959	0.536	0.494	0.578	0.416	25.186	0	0	103.699	TRUE
Endothelial	cg22510442	-0.064	-0.069	-0.059	0.066	-25.16	0	0	103.696	FALSE
Endothelial	cg17676428	-0.42	-0.453	-0.387	0.673	-25.186	0	0	103.695	TRUE
Endothelial	cg27226153	-0.222	-0.24	-0.205	0.855	-25.185	0	0	103.695	TRUE
Endothelial	cg20918243	-0.091	-0.098	-0.084	0.103	-25.16	0	0	103.694	FALSE
Endothelial	cg02327997	0.349	0.321	0.376	0.264	25.185	0	0	103.694	TRUE
Endothelial	cg05503991	0.07	0.064	0.075	0.891	25.159	0	0	103.694	FALSE
Endothelial	cg07877900	0.491	0.452	0.529	0.428	25.185	0	0	103.693	TRUE
Endothelial	cg22749810	-0.213	-0.229	-0.196	0.225	-25.185	0	0	103.693	TRUE
Endothelial	cg01454592	-0.361	-0.389	-0.332	0.301	-25.185	0	0	103.693	TRUE
Endothelial	cg14386061	0.572	0.527	0.617	0.579	25.185	0	0	103.692	TRUE
Endothelial	cg08169659	-0.08	-0.086	-0.073	0.096	-25.159	0	0	103.691	FALSE
Endothelial	cg16947947	-0.072	-0.078	-0.066	0.08	-25.158	0	0	103.688	FALSE
Endothelial	cg00042144	-0.075	-0.081	-0.069	0.091	-25.157	0	0	103.683	FALSE
Endothelial	cg24298294	-0.108	-0.116	-0.099	0.113	-25.157	0	0	103.682	TRUE
Endothelial	cg14964403	-0.097	-0.105	-0.089	0.119	-25.157	0	0	103.682	FALSE
Endothelial	cg06529181	-0.092	-0.099	-0.085	0.092	-25.156	0	0	103.681	FALSE
Endothelial	cg18158043	-0.069	-0.074	-0.063	0.087	-25.156	0	0	103.678	FALSE
Endothelial	cg19850855	-0.407	-0.438	-0.375	0.727	-25.181	0	0	103.678	TRUE
Endothelial	cg17896927	0.29	0.267	0.313	0.46	25.181	0	0	103.677	TRUE
Endothelial	cg08472459	-0.06	-0.064	-0.055	0.073	-25.155	0	0	103.676	FALSE
Endothelial	cg18721137	-0.076	-0.082	-0.07	0.11	-25.155	0	0	103.675	FALSE
Endothelial	cg04440361	-0.368	-0.397	-0.339	0.589	-25.18	0	0	103.674	TRUE
Endothelial	cg10067538	-0.2	-0.216	-0.185	0.186	-25.18	0	0	103.673	TRUE
Endothelial	cg27331225	-0.084	-0.091	-0.078	0.095	-25.154	0	0	103.672	FALSE
Endothelial	cg25096189	0.095	0.088	0.103	0.887	25.154	0	0	103.671	FALSE
Endothelial	cg01808050	0.08	0.074	0.086	0.884	25.153	0	0	103.668	FALSE
Endothelial	cg22397562	-0.063	-0.068	-0.058	0.068	-25.153	0	0	103.667	FALSE
Endothelial	cg09221932	-0.112	-0.121	-0.103	0.135	-25.153	0	0	103.663	TRUE
Endothelial	cg15909056	-0.544	-0.587	-0.502	0.429	-25.178	0	0	103.663	TRUE
Endothelial	cg17664443	0.081	0.074	0.087	0.891	25.152	0	0	103.662	FALSE
Endothelial	cg03035115	-0.601	-0.648	-0.553	0.618	-25.177	0	0	103.661	TRUE
Endothelial	cg14103263	0.568	0.523	0.613	0.247	25.177	0	0	103.66	TRUE
Endothelial	cg25954354	-0.102	-0.11	-0.094	0.122	-25.151	0	0	103.66	TRUE
Endothelial	cg06484562	-0.073	-0.078	-0.067	0.079	-25.151	0	0	103.658	FALSE
Endothelial	cg00294572	-0.086	-0.093	-0.08	0.114	-25.151	0	0	103.658	FALSE
Endothelial	cg03382304	-0.084	-0.091	-0.077	0.098	-25.151	0	0	103.658	FALSE
Endothelial	cg04462378	-0.502	-0.542	-0.463	0.44	-25.176	0	0	103.657	TRUE
Endothelial	cg16193765	-0.097	-0.104	-0.089	0.12	-25.15	0	0	103.656	FALSE
Endothelial	cg06552810	-0.406	-0.438	-0.374	0.359	-25.176	0	0	103.655	TRUE
Endothelial	cg08310837	-0.301	-0.325	-0.278	0.294	-25.176	0	0	103.655	TRUE
Endothelial	cg05859441	-0.475	-0.513	-0.438	0.39	-25.175	0	0	103.653	TRUE
Endothelial	cg19191883	-0.08	-0.087	-0.074	0.101	-25.148	0	0	103.646	FALSE
Endothelial	cg05633300	0.068	0.062	0.073	0.892	25.148	0	0	103.645	FALSE
Endothelial	cg23466059	-0.343	-0.37	-0.316	0.478	-25.173	0	0	103.644	TRUE
Endothelial	cg09169796	-0.596	-0.643	-0.549	0.589	-25.173	0	0	103.644	TRUE
Endothelial	cg07015081	0.077	0.071	0.083	0.891	25.147	0	0	103.643	FALSE
Endothelial	cg09439002	0.092	0.085	0.099	0.895	25.147	0	0	103.642	FALSE
Endothelial	cg08282145	-0.278	-0.299	-0.256	0.301	-25.172	0	0	103.64	TRUE
Endothelial	cg14484844	0.453	0.417	0.489	0.606	25.172	0	0	103.637	TRUE
Endothelial	cg04117688	0.076	0.07	0.082	0.895	25.146	0	0	103.637	FALSE
Endothelial	cg25553824	-0.448	-0.484	-0.413	0.719	-25.171	0	0	103.634	TRUE
Endothelial	cg11744767	-0.283	-0.306	-0.261	0.286	-25.171	0	0	103.633	TRUE
Endothelial	cg24094450	-0.347	-0.374	-0.32	0.77	-25.171	0	0	103.633	TRUE
Endothelial	cg02499614	-0.26	-0.28	-0.239	0.389	-25.17	0	0	103.63	TRUE
Endothelial	cg01467789	-0.205	-0.221	-0.188	0.218	-25.17	0	0	103.629	TRUE
Endothelial	cg10231067	0.431	0.397	0.464	0.543	25.169	0	0	103.627	TRUE
Endothelial	cg01088572	-0.085	-0.092	-0.078	0.108	-25.143	0	0	103.625	FALSE
Endothelial	cg22063259	-0.092	-0.1	-0.085	0.12	-25.143	0	0	103.624	FALSE
Endothelial	cg26705561	-0.321	-0.346	-0.296	0.501	-25.168	0	0	103.622	TRUE
Endothelial	cg10812439	-0.562	-0.606	-0.517	0.712	-25.168	0	0	103.621	TRUE
Endothelial	cg00082285	-0.413	-0.446	-0.381	0.583	-25.167	0	0	103.62	TRUE
Endothelial	cg09221159	0.461	0.425	0.497	0.463	25.167	0	0	103.619	TRUE
Endothelial	cg02928664	0.631	0.582	0.681	0.37	25.167	0	0	103.618	TRUE
Endothelial	cg02530350	-0.092	-0.099	-0.084	0.107	-25.141	0	0	103.618	FALSE
Endothelial	cg15322932	0.185	0.171	0.2	0.182	25.166	0	0	103.615	TRUE
Endothelial	cg24535643	-0.532	-0.574	-0.49	0.464	-25.166	0	0	103.614	TRUE
Endothelial	cg22109841	-0.084	-0.09	-0.077	0.088	-25.14	0	0	103.614	FALSE
Endothelial	cg12193929	-0.651	-0.702	-0.6	0.601	-25.166	0	0	103.613	TRUE
Endothelial	cg03530168	-0.457	-0.493	-0.421	0.528	-25.166	0	0	103.613	TRUE
Endothelial	cg04561804	-0.45	-0.486	-0.415	0.389	-25.165	0	0	103.61	TRUE
Endothelial	cg27025137	0.433	0.399	0.467	0.624	25.165	0	0	103.61	TRUE
Endothelial	cg12027068	0.369	0.34	0.398	0.516	25.165	0	0	103.609	TRUE
Endothelial	cg10625092	-0.055	-0.059	-0.05	0.066	-25.139	0	0	103.609	FALSE
Endothelial	cg22875749	-0.08	-0.086	-0.073	0.12	-25.139	0	0	103.609	FALSE
Endothelial	cg07822788	-0.495	-0.534	-0.456	0.495	-25.164	0	0	103.607	TRUE
Endothelial	cg12958020	-0.396	-0.427	-0.365	0.597	-25.164	0	0	103.605	TRUE
Endothelial	cg18359530	-0.155	-0.168	-0.143	0.109	-25.157	0	0	103.603	TRUE
Endothelial	cg04533276	-0.567	-0.611	-0.522	0.432	-25.163	0	0	103.602	TRUE
Endothelial	cg09114153	0.431	0.397	0.465	0.36	25.162	0	0	103.6	TRUE
Endothelial	cg22158854	-0.312	-0.337	-0.288	0.82	-25.162	0	0	103.597	TRUE
Endothelial	cg11350278	-0.07	-0.075	-0.064	0.093	-25.135	0	0	103.594	FALSE
Endothelial	cg24995798	-0.069	-0.075	-0.064	0.116	-25.135	0	0	103.594	FALSE
Endothelial	cg19603836	-0.533	-0.575	-0.491	0.554	-25.161	0	0	103.594	TRUE
Endothelial	cg10436041	-0.078	-0.084	-0.071	0.081	-25.135	0	0	103.593	FALSE
Endothelial	cg26931208	-0.433	-0.467	-0.399	0.488	-25.161	0	0	103.593	TRUE
Endothelial	cg01029638	-0.076	-0.083	-0.07	0.083	-25.135	0	0	103.592	FALSE
Endothelial	cg24763790	0.095	0.087	0.102	0.884	25.135	0	0	103.592	FALSE
Endothelial	cg13797825	0.155	0.143	0.167	0.043	25.155	0	0	103.592	TRUE
Endothelial	cg20181209	0.392	0.361	0.423	0.597	25.16	0	0	103.59	TRUE
Endothelial	cg17688381	-0.078	-0.084	-0.072	0.1	-25.134	0	0	103.589	FALSE
Endothelial	cg20925954	-0.309	-0.333	-0.284	0.319	-25.159	0	0	103.587	TRUE
Endothelial	cg25768632	-0.378	-0.408	-0.348	0.903	-25.159	0	0	103.586	TRUE
Endothelial	cg11273000	-0.344	-0.371	-0.317	0.652	-25.159	0	0	103.586	TRUE
Endothelial	cg24848602	-0.075	-0.081	-0.069	0.108	-25.132	0	0	103.581	FALSE
Endothelial	cg13567169	-0.27	-0.291	-0.248	0.21	-25.158	0	0	103.581	TRUE
Endothelial	cg16176383	-0.068	-0.073	-0.063	0.088	-25.132	0	0	103.58	FALSE
Endothelial	cg24502022	-0.075	-0.081	-0.069	0.087	-25.132	0	0	103.58	FALSE
Endothelial	cg25655593	-0.083	-0.089	-0.076	0.106	-25.13	0	0	103.573	FALSE
Endothelial	cg19185133	-0.074	-0.08	-0.068	0.092	-25.13	0	0	103.571	FALSE
Endothelial	cg09101767	-0.175	-0.189	-0.161	0.928	-25.155	0	0	103.571	TRUE
Endothelial	cg06884882	0.384	0.354	0.414	0.2	25.155	0	0	103.57	TRUE
Endothelial	cg18089193	-0.082	-0.089	-0.076	0.092	-25.128	0	0	103.564	FALSE
Endothelial	cg08070327	-0.491	-0.53	-0.453	0.497	-25.154	0	0	103.563	TRUE
Endothelial	cg12597558	-0.227	-0.245	-0.21	0.936	-25.154	0	0	103.563	TRUE
Endothelial	cg02481918	0.081	0.075	0.088	0.887	25.127	0	0	103.561	FALSE
Endothelial	cg04177132	-0.213	-0.23	-0.196	0.179	-25.153	0	0	103.56	TRUE
Endothelial	cg14058861	-0.125	-0.135	-0.115	0.934	-25.134	0	0	103.557	TRUE
Endothelial	cg13204977	-0.393	-0.424	-0.362	0.59	-25.152	0	0	103.557	TRUE
Endothelial	cg21267936	-0.174	-0.187	-0.16	0.144	-25.152	0	0	103.556	TRUE
Endothelial	cg11112729	-0.486	-0.525	-0.448	0.506	-25.152	0	0	103.555	TRUE
Endothelial	ch.8.2576295R	-0.083	-0.089	-0.076	0.101	-25.126	0	0	103.555	FALSE
Endothelial	cg26959247	-0.49	-0.528	-0.451	0.741	-25.151	0	0	103.554	TRUE
Endothelial	cg03222066	-0.294	-0.317	-0.271	0.525	-25.151	0	0	103.554	TRUE
Endothelial	cg18920488	-0.079	-0.085	-0.073	0.081	-25.125	0	0	103.55	FALSE
Endothelial	cg16805360	0.524	0.483	0.565	0.424	25.15	0	0	103.549	TRUE
Endothelial	cg19637821	0.226	0.208	0.243	0.727	25.15	0	0	103.548	TRUE
Endothelial	cg01899797	-0.11	-0.119	-0.101	0.108	-25.124	0	0	103.548	TRUE
Endothelial	cg14659662	-0.535	-0.577	-0.493	0.368	-25.15	0	0	103.548	TRUE
Endothelial	cg08233909	-0.31	-0.335	-0.286	0.703	-25.149	0	0	103.542	TRUE
Endothelial	cg22331349	-0.287	-0.309	-0.264	0.228	-25.148	0	0	103.541	TRUE
Endothelial	cg21860679	-0.082	-0.089	-0.076	0.084	-25.122	0	0	103.54	FALSE
Endothelial	cg06693511	-0.427	-0.461	-0.394	0.852	-25.148	0	0	103.539	TRUE
Endothelial	cg00716752	-0.081	-0.088	-0.075	0.108	-25.122	0	0	103.539	FALSE
Endothelial	cg00840310	-0.114	-0.123	-0.105	0.109	-25.124	0	0	103.539	TRUE
Endothelial	cg25472296	-0.394	-0.426	-0.363	0.638	-25.148	0	0	103.539	TRUE
Endothelial	cg16015205	-0.088	-0.095	-0.081	0.091	-25.122	0	0	103.538	FALSE
Endothelial	cg17839959	-0.447	-0.482	-0.412	0.69	-25.148	0	0	103.538	TRUE
Endothelial	cg06489295	-0.076	-0.082	-0.07	0.094	-25.122	0	0	103.537	FALSE
Endothelial	cg11380072	-0.491	-0.529	-0.452	0.609	-25.147	0	0	103.536	TRUE
Endothelial	cg25634175	-0.489	-0.528	-0.451	0.438	-25.147	0	0	103.536	TRUE
Endothelial	cg23632109	-0.128	-0.138	-0.118	0.947	-25.13	0	0	103.535	TRUE
Endothelial	cg18457433	-0.429	-0.463	-0.395	0.622	-25.146	0	0	103.533	TRUE
Endothelial	cg05163309	0.077	0.071	0.083	0.89	25.12	0	0	103.529	FALSE
Endothelial	cg13864107	-0.093	-0.1	-0.085	0.096	-25.12	0	0	103.529	FALSE
Endothelial	cg23736989	0.083	0.076	0.089	0.899	25.119	0	0	103.526	FALSE
Endothelial	cg19975025	-0.668	-0.721	-0.616	0.614	-25.144	0	0	103.525	TRUE
Endothelial	cg07728479	-0.114	-0.123	-0.105	0.107	-25.12	0	0	103.523	TRUE
Endothelial	cg11152302	-0.531	-0.573	-0.489	0.486	-25.144	0	0	103.522	TRUE
Endothelial	cg00096419	0.097	0.089	0.104	0.891	25.117	0	0	103.52	FALSE
Endothelial	cg16241714	-0.08	-0.086	-0.073	0.081	-25.117	0	0	103.52	FALSE
Endothelial	cg18741372	-0.243	-0.262	-0.224	0.29	-25.143	0	0	103.519	TRUE
Endothelial	cg24741066	-0.397	-0.428	-0.366	0.609	-25.143	0	0	103.519	TRUE
Endothelial	cg18633432	-0.079	-0.086	-0.073	0.084	-25.117	0	0	103.517	FALSE
Endothelial	cg22829164	-0.52	-0.561	-0.479	0.698	-25.142	0	0	103.515	TRUE
Endothelial	cg05275012	0.068	0.063	0.073	0.894	25.115	0	0	103.512	FALSE
Endothelial	cg07678576	0.062	0.057	0.067	0.897	25.115	0	0	103.512	FALSE
Endothelial	cg16299636	-0.455	-0.491	-0.419	0.482	-25.141	0	0	103.511	TRUE
Endothelial	cg18335068	-0.11	-0.118	-0.101	0.102	-25.115	0	0	103.511	TRUE
Endothelial	cg02845204	-0.4	-0.431	-0.368	0.404	-25.141	0	0	103.51	TRUE
Endothelial	cg09272667	-0.081	-0.087	-0.075	0.091	-25.114	0	0	103.506	FALSE
Endothelial	cg00688932	-0.484	-0.523	-0.446	0.332	-25.14	0	0	103.506	TRUE
Endothelial	cg17875760	0.086	0.079	0.093	0.882	25.113	0	0	103.5	FALSE
Endothelial	cg14592284	0.095	0.087	0.102	0.898	25.112	0	0	103.5	FALSE
Endothelial	cg25598890	0.62	0.571	0.669	0.487	25.138	0	0	103.499	TRUE
Endothelial	cg05332867	-0.174	-0.187	-0.16	0.869	-25.138	0	0	103.498	TRUE
Endothelial	cg08267183	-0.264	-0.285	-0.243	0.781	-25.137	0	0	103.496	TRUE
Endothelial	cg11628739	0.355	0.327	0.383	0.375	25.137	0	0	103.496	TRUE
Endothelial	cg11050116	-0.082	-0.088	-0.075	0.122	-25.111	0	0	103.492	FALSE
Endothelial	cg12219469	-0.417	-0.45	-0.385	0.735	-25.136	0	0	103.491	TRUE
Endothelial	cg24154271	-0.469	-0.506	-0.432	0.662	-25.136	0	0	103.49	TRUE
Endothelial	cg26499089	-0.377	-0.406	-0.347	0.817	-25.136	0	0	103.49	TRUE
Endothelial	cg24093236	-0.077	-0.083	-0.071	0.089	-25.11	0	0	103.49	FALSE
Endothelial	cg04452437	0.177	0.163	0.191	0.774	25.135	0	0	103.488	TRUE
Endothelial	cg08336593	0.075	0.069	0.081	0.901	25.11	0	0	103.488	FALSE
Endothelial	cg09177567	-0.091	-0.098	-0.084	0.097	-25.109	0	0	103.487	FALSE
Endothelial	cg13869322	-0.073	-0.079	-0.068	0.102	-25.109	0	0	103.485	FALSE
Endothelial	cg24731731	0.476	0.438	0.513	0.577	25.134	0	0	103.483	TRUE
Endothelial	cg22907034	-0.263	-0.284	-0.242	0.849	-25.134	0	0	103.483	TRUE
Endothelial	cg02047359	-0.082	-0.089	-0.076	0.093	-25.108	0	0	103.482	FALSE
Endothelial	cg18991165	-0.414	-0.447	-0.382	0.4	-25.133	0	0	103.48	TRUE
Endothelial	cg03962794	-0.605	-0.653	-0.558	0.613	-25.133	0	0	103.479	TRUE
Endothelial	cg13170174	-0.536	-0.578	-0.494	0.535	-25.133	0	0	103.479	TRUE
Endothelial	cg08894594	-0.105	-0.113	-0.097	0.099	-25.107	0	0	103.477	TRUE
Endothelial	cg10639933	0.413	0.38	0.446	0.347	25.132	0	0	103.476	TRUE
Endothelial	cg17679104	-0.08	-0.086	-0.073	0.107	-25.106	0	0	103.475	FALSE
Endothelial	cg03048488	-0.572	-0.617	-0.527	0.624	-25.132	0	0	103.475	TRUE
Endothelial	cg25139187	-0.094	-0.101	-0.086	0.096	-25.106	0	0	103.473	FALSE
Endothelial	cg24249695	-0.367	-0.396	-0.338	0.806	-25.13	0	0	103.467	TRUE
Endothelial	cg17306706	0.165	0.152	0.178	0.844	25.128	0	0	103.467	TRUE
Endothelial	cg04646451	-0.075	-0.081	-0.069	0.08	-25.105	0	0	103.467	FALSE
Endothelial	cg09750643	-0.347	-0.374	-0.32	0.542	-25.13	0	0	103.466	TRUE
Endothelial	cg16968115	-0.096	-0.103	-0.088	0.095	-25.104	0	0	103.464	FALSE
Endothelial	cg09153713	0.183	0.169	0.198	0.718	25.129	0	0	103.463	TRUE
Endothelial	cg01468334	0.073	0.068	0.079	0.893	25.103	0	0	103.461	FALSE
Endothelial	cg15605445	-0.089	-0.096	-0.082	0.118	-25.103	0	0	103.46	FALSE
Endothelial	cg20826379	-0.082	-0.089	-0.076	0.095	-25.102	0	0	103.458	FALSE
Endothelial	cg08596817	-0.105	-0.114	-0.097	0.097	-25.102	0	0	103.458	TRUE
Endothelial	cg11820497	-0.052	-0.056	-0.048	0.072	-25.102	0	0	103.458	FALSE
Endothelial	cg06782748	-0.071	-0.077	-0.066	0.092	-25.102	0	0	103.456	FALSE
Endothelial	cg02508881	0.473	0.436	0.51	0.343	25.127	0	0	103.456	TRUE
Endothelial	cg07303496	-0.078	-0.084	-0.071	0.084	-25.101	0	0	103.453	FALSE
Endothelial	ch.11.28744729R	-0.065	-0.07	-0.06	0.071	-25.101	0	0	103.451	FALSE
Endothelial	cg25310081	-0.193	-0.208	-0.177	0.187	-25.126	0	0	103.451	TRUE
Endothelial	cg25205801	-0.378	-0.408	-0.348	0.71	-25.126	0	0	103.448	TRUE
Endothelial	cg17129809	-0.363	-0.392	-0.335	0.443	-25.125	0	0	103.447	TRUE
Endothelial	cg10714940	-0.078	-0.084	-0.071	0.088	-25.1	0	0	103.447	FALSE
Endothelial	cg14193314	0.081	0.074	0.087	0.869	25.099	0	0	103.444	FALSE
Endothelial	cg19651931	-0.27	-0.291	-0.249	0.86	-25.124	0	0	103.441	TRUE
Endothelial	cg12723251	0.487	0.448	0.525	0.487	25.124	0	0	103.44	TRUE
Endothelial	cg23711382	-0.141	-0.152	-0.13	0.175	-25.112	0	0	103.439	TRUE
Endothelial	cg13327134	-0.238	-0.256	-0.219	0.356	-25.122	0	0	103.435	TRUE
Endothelial	cg13654195	-0.086	-0.093	-0.079	0.101	-25.096	0	0	103.433	FALSE
Endothelial	cg10929140	0.097	0.09	0.105	0.88	25.096	0	0	103.43	FALSE
Endothelial	cg10445911	-0.084	-0.09	-0.077	0.093	-25.096	0	0	103.43	FALSE
Endothelial	cg10331073	-0.75	-0.81	-0.691	0.607	-25.121	0	0	103.429	TRUE
Endothelial	cg09433910	0.412	0.38	0.445	0.371	25.121	0	0	103.429	TRUE
Endothelial	cg17506563	-0.166	-0.179	-0.153	0.916	-25.119	0	0	103.428	TRUE
Endothelial	cg17509349	-0.091	-0.099	-0.084	0.099	-25.095	0	0	103.427	FALSE
Endothelial	cg14602471	-0.125	-0.135	-0.116	0.112	-25.102	0	0	103.427	TRUE
Endothelial	cg19442264	-0.278	-0.3	-0.256	0.525	-25.12	0	0	103.426	TRUE
Endothelial	cg16325610	-0.118	-0.127	-0.109	0.13	-25.099	0	0	103.426	TRUE
Endothelial	cg01707892	-0.071	-0.076	-0.065	0.077	-25.094	0	0	103.425	FALSE
Endothelial	cg10023454	0.185	0.17	0.199	0.782	25.119	0	0	103.422	TRUE
Endothelial	cg23196081	-0.27	-0.291	-0.248	0.663	-25.119	0	0	103.422	TRUE
Endothelial	cg03134886	-0.08	-0.087	-0.074	0.089	-25.093	0	0	103.42	FALSE
Endothelial	cg01511806	-0.447	-0.482	-0.411	0.495	-25.119	0	0	103.419	TRUE
Endothelial	cg18377133	-0.317	-0.342	-0.292	0.655	-25.118	0	0	103.418	TRUE
Endothelial	cg13957043	-0.559	-0.603	-0.515	0.578	-25.118	0	0	103.418	TRUE
Endothelial	cg19821124	-0.535	-0.578	-0.493	0.691	-25.118	0	0	103.415	TRUE
Endothelial	cg00613753	-0.076	-0.082	-0.07	0.098	-25.092	0	0	103.415	FALSE
Endothelial	cg21810245	0.085	0.078	0.092	0.896	25.092	0	0	103.414	FALSE
Endothelial	cg01336729	-0.08	-0.086	-0.074	0.092	-25.092	0	0	103.414	FALSE
Endothelial	cg20253442	0.16	0.148	0.173	0.789	25.114	0	0	103.414	TRUE
Endothelial	cg20591549	0.079	0.072	0.085	0.913	25.092	0	0	103.413	FALSE
Endothelial	cg21864959	-0.41	-0.442	-0.377	0.468	-25.117	0	0	103.412	TRUE
Endothelial	cg18009653	-0.328	-0.354	-0.302	0.73	-25.117	0	0	103.412	TRUE
Endothelial	cg10033694	0.21	0.194	0.227	0.732	25.117	0	0	103.412	TRUE
Endothelial	ch.20.24371212R	-0.077	-0.083	-0.071	0.08	-25.091	0	0	103.411	FALSE
Endothelial	cg11633514	-0.091	-0.099	-0.084	0.122	-25.091	0	0	103.41	FALSE
Endothelial	cg22063692	-0.577	-0.622	-0.531	0.562	-25.116	0	0	103.406	TRUE
Endothelial	cg05717685	-0.152	-0.164	-0.14	0.192	-25.107	0	0	103.401	TRUE
Endothelial	cg02888838	-0.098	-0.106	-0.09	0.115	-25.088	0	0	103.4	FALSE
Endothelial	cg07481784	-0.08	-0.086	-0.073	0.104	-25.088	0	0	103.397	FALSE
Endothelial	cg26185356	0.088	0.081	0.095	0.89	25.087	0	0	103.395	FALSE
Endothelial	cg27440866	-0.315	-0.34	-0.29	0.216	-25.113	0	0	103.395	TRUE
Endothelial	cg26594445	0.085	0.078	0.092	0.911	25.087	0	0	103.395	FALSE
Endothelial	cg03008269	-0.076	-0.082	-0.07	0.086	-25.087	0	0	103.393	FALSE
Endothelial	cg00748431	-0.555	-0.599	-0.512	0.744	-25.112	0	0	103.392	TRUE
Endothelial	cg18360690	-0.083	-0.089	-0.076	0.088	-25.086	0	0	103.389	FALSE
Endothelial	cg26950531	0.534	0.492	0.576	0.617	25.111	0	0	103.387	TRUE
Endothelial	cg01986131	-0.207	-0.224	-0.191	0.217	-25.11	0	0	103.384	TRUE
Endothelial	cg01471372	-0.339	-0.366	-0.312	0.355	-25.11	0	0	103.383	TRUE
Endothelial	cg23195510	0.246	0.227	0.266	0.205	25.11	0	0	103.382	TRUE
Endothelial	cg19726712	-0.6	-0.647	-0.553	0.572	-25.109	0	0	103.378	TRUE
Endothelial	cg22856324	0.644	0.593	0.694	0.389	25.109	0	0	103.378	TRUE
Endothelial	cg06088918	-0.094	-0.101	-0.087	0.109	-25.082	0	0	103.375	FALSE
Endothelial	cg22601300	-0.453	-0.489	-0.417	0.661	-25.108	0	0	103.374	TRUE
Endothelial	cg17586984	-0.075	-0.081	-0.069	0.104	-25.082	0	0	103.374	FALSE
Endothelial	cg12821161	-0.084	-0.091	-0.077	0.1	-25.081	0	0	103.371	FALSE
Endothelial	cg10642375	0.117	0.108	0.126	0.88	25.085	0	0	103.369	TRUE
Endothelial	cg13680337	-0.468	-0.504	-0.431	0.438	-25.106	0	0	103.368	TRUE
Endothelial	cg17886959	-0.441	-0.475	-0.406	0.402	-25.106	0	0	103.367	TRUE
Endothelial	cg24512644	-0.351	-0.379	-0.323	0.79	-25.106	0	0	103.367	TRUE
Endothelial	cg01492470	-0.089	-0.096	-0.082	0.094	-25.08	0	0	103.367	FALSE
Endothelial	cg12058391	-0.068	-0.073	-0.062	0.071	-25.08	0	0	103.366	FALSE
Endothelial	cg02220196	-0.084	-0.091	-0.078	0.099	-25.08	0	0	103.366	FALSE
Endothelial	cg06896615	-0.069	-0.074	-0.063	0.08	-25.08	0	0	103.365	FALSE
Endothelial	cg01935967	-0.079	-0.085	-0.072	0.084	-25.08	0	0	103.364	FALSE
Endothelial	cg03781315	-0.148	-0.16	-0.137	0.855	-25.097	0	0	103.364	TRUE
Endothelial	cg11040777	-0.509	-0.549	-0.469	0.755	-25.105	0	0	103.364	TRUE
Endothelial	cg11103393	0.086	0.079	0.093	0.906	25.079	0	0	103.362	FALSE
Endothelial	cg14333565	-0.289	-0.312	-0.266	0.671	-25.105	0	0	103.362	TRUE
Endothelial	cg04614760	-0.129	-0.14	-0.119	0.157	-25.088	0	0	103.36	TRUE
Endothelial	cg26508444	-0.36	-0.388	-0.331	0.587	-25.104	0	0	103.36	TRUE
Endothelial	cg19486437	-0.54	-0.583	-0.498	0.531	-25.104	0	0	103.359	TRUE
Endothelial	cg27576485	-0.537	-0.579	-0.494	0.477	-25.104	0	0	103.358	TRUE
Endothelial	cg19671533	-0.105	-0.113	-0.096	0.104	-25.078	0	0	103.358	TRUE
Endothelial	cg11034626	-0.244	-0.263	-0.224	0.247	-25.104	0	0	103.358	TRUE
Endothelial	cg03157862	0.262	0.241	0.282	0.755	25.104	0	0	103.357	TRUE
Endothelial	cg23679724	-0.361	-0.389	-0.332	0.607	-25.103	0	0	103.357	TRUE
Endothelial	cg04085039	0.069	0.064	0.075	0.862	25.078	0	0	103.356	FALSE
Endothelial	cg11841349	-0.095	-0.102	-0.087	0.118	-25.078	0	0	103.356	FALSE
Endothelial	cg05624853	-0.362	-0.39	-0.333	0.484	-25.103	0	0	103.355	TRUE
Endothelial	cg02637537	-0.636	-0.686	-0.586	0.669	-25.102	0	0	103.352	TRUE
Endothelial	cg22480109	-0.555	-0.598	-0.511	0.676	-25.102	0	0	103.351	TRUE
Endothelial	cg23377495	-0.468	-0.505	-0.431	0.487	-25.102	0	0	103.349	TRUE
Endothelial	cg20480274	-0.46	-0.496	-0.424	0.608	-25.101	0	0	103.348	TRUE
Endothelial	cg11221265	-0.083	-0.09	-0.077	0.083	-25.076	0	0	103.347	FALSE
Endothelial	cg02570223	-0.071	-0.076	-0.065	0.081	-25.075	0	0	103.343	FALSE
Endothelial	cg07150255	-0.496	-0.535	-0.457	0.533	-25.1	0	0	103.343	TRUE
Endothelial	cg04498014	-0.442	-0.477	-0.407	0.38	-25.099	0	0	103.339	TRUE
Endothelial	cg19979896	-0.609	-0.657	-0.561	0.507	-25.099	0	0	103.338	TRUE
Endothelial	cg01770296	-0.4	-0.431	-0.368	0.425	-25.099	0	0	103.336	TRUE
Endothelial	cg08201604	-0.501	-0.54	-0.461	0.487	-25.098	0	0	103.336	TRUE
Endothelial	cg13811955	-0.334	-0.36	-0.307	0.714	-25.098	0	0	103.336	TRUE
Endothelial	cg02977643	-0.094	-0.102	-0.087	0.126	-25.073	0	0	103.335	FALSE
Endothelial	cg21877010	0.241	0.222	0.26	0.755	25.097	0	0	103.331	TRUE
Endothelial	cg09774932	0.427	0.393	0.46	0.417	25.097	0	0	103.331	TRUE
Endothelial	cg04571130	-0.31	-0.334	-0.285	0.421	-25.097	0	0	103.33	TRUE
Endothelial	cg11251554	-0.359	-0.388	-0.331	0.525	-25.097	0	0	103.329	TRUE
Endothelial	cg18921776	0.114	0.105	0.123	0.883	25.074	0	0	103.329	TRUE
Endothelial	cg03634947	-0.207	-0.223	-0.191	0.934	-25.097	0	0	103.329	TRUE
Endothelial	cg04516052	0.075	0.069	0.081	0.885	25.071	0	0	103.328	FALSE
Endothelial	cg03627738	-0.434	-0.468	-0.4	0.779	-25.096	0	0	103.327	TRUE
Endothelial	cg20897949	0.227	0.209	0.245	0.694	25.096	0	0	103.326	TRUE
Endothelial	cg02342494	-0.071	-0.077	-0.065	0.088	-25.07	0	0	103.325	FALSE
Endothelial	cg11800013	-0.068	-0.074	-0.063	0.078	-25.07	0	0	103.325	FALSE
Endothelial	cg23045935	-0.086	-0.093	-0.08	0.093	-25.07	0	0	103.325	FALSE
Endothelial	cg17840501	-0.305	-0.329	-0.281	0.301	-25.096	0	0	103.324	TRUE
Endothelial	cg01621390	-0.342	-0.369	-0.315	0.735	-25.095	0	0	103.323	TRUE
Endothelial	cg21954346	-0.076	-0.082	-0.07	0.098	-25.07	0	0	103.323	FALSE
Endothelial	cg21574404	-0.071	-0.076	-0.065	0.083	-25.069	0	0	103.319	FALSE
Endothelial	cg17328659	-0.111	-0.119	-0.102	0.13	-25.069	0	0	103.319	TRUE
Endothelial	cg13133835	0.416	0.383	0.448	0.408	25.094	0	0	103.318	TRUE
Endothelial	cg09143663	-0.409	-0.441	-0.377	0.458	-25.094	0	0	103.317	TRUE
Endothelial	cg18397523	-0.11	-0.119	-0.102	0.107	-25.069	0	0	103.316	TRUE
Endothelial	cg07578663	-0.069	-0.074	-0.063	0.087	-25.068	0	0	103.315	FALSE
Endothelial	cg18550498	0.087	0.08	0.094	0.882	25.067	0	0	103.312	FALSE
Endothelial	cg23526055	-0.086	-0.092	-0.079	0.102	-25.067	0	0	103.312	FALSE
Endothelial	cg02158038	0.082	0.075	0.088	0.908	25.067	0	0	103.311	FALSE
Endothelial	cg08375866	-0.119	-0.129	-0.11	0.119	-25.071	0	0	103.309	TRUE
Endothelial	cg15843401	-0.072	-0.078	-0.067	0.078	-25.066	0	0	103.309	FALSE
Endothelial	cg23990535	-0.05	-0.054	-0.046	0.057	-25.066	0	0	103.309	FALSE
Endothelial	cg08884247	0.086	0.079	0.092	0.903	25.066	0	0	103.307	FALSE
Endothelial	cg13761321	-0.538	-0.58	-0.495	0.399	-25.092	0	0	103.307	TRUE
Endothelial	cg09149246	0.073	0.068	0.079	0.875	25.066	0	0	103.307	FALSE
Endothelial	cg12091331	-0.457	-0.494	-0.421	0.325	-25.091	0	0	103.305	TRUE
Endothelial	cg19077494	-0.486	-0.525	-0.448	0.727	-25.091	0	0	103.304	TRUE
Endothelial	cg14699004	-0.159	-0.171	-0.146	0.127	-25.086	0	0	103.3	TRUE
Endothelial	cg19632772	-0.573	-0.619	-0.528	0.739	-25.09	0	0	103.299	TRUE
Endothelial	cg26326633	0.356	0.328	0.384	0.37	25.089	0	0	103.298	TRUE
Endothelial	cg16239536	0.312	0.288	0.337	0.686	25.089	0	0	103.297	TRUE
Endothelial	cg20165520	-0.506	-0.545	-0.466	0.516	-25.089	0	0	103.297	TRUE
Endothelial	cg21766898	-0.265	-0.286	-0.244	0.301	-25.089	0	0	103.296	TRUE
Endothelial	cg18998172	-0.514	-0.554	-0.473	0.393	-25.088	0	0	103.295	TRUE
Endothelial	cg07850987	-0.409	-0.442	-0.377	0.394	-25.088	0	0	103.293	TRUE
Endothelial	cg01840055	-0.292	-0.315	-0.269	0.863	-25.088	0	0	103.292	TRUE
Endothelial	cg13298528	0.236	0.218	0.255	0.802	25.088	0	0	103.291	TRUE
Endothelial	cg13092082	-0.492	-0.531	-0.453	0.467	-25.087	0	0	103.29	TRUE
Endothelial	cg09150239	-0.065	-0.07	-0.06	0.092	-25.062	0	0	103.289	FALSE
Endothelial	cg09657265	-0.082	-0.088	-0.075	0.081	-25.061	0	0	103.288	FALSE
Endothelial	cg18339380	-0.327	-0.353	-0.302	0.93	-25.087	0	0	103.288	TRUE
Endothelial	cg22117968	-0.615	-0.664	-0.567	0.613	-25.087	0	0	103.287	TRUE
Endothelial	cg21961336	-0.082	-0.088	-0.075	0.087	-25.061	0	0	103.285	FALSE
Endothelial	cg23296369	-0.251	-0.271	-0.231	0.873	-25.086	0	0	103.284	TRUE
Endothelial	cg20126980	-0.081	-0.087	-0.075	0.1	-25.06	0	0	103.283	FALSE
Endothelial	cg12067423	0.507	0.467	0.547	0.49	25.086	0	0	103.283	TRUE
Endothelial	cg03603977	-0.066	-0.072	-0.061	0.071	-25.06	0	0	103.282	FALSE
Endothelial	cg22454371	-0.528	-0.57	-0.486	0.52	-25.085	0	0	103.281	TRUE
Endothelial	cg09993119	-0.071	-0.077	-0.065	0.079	-25.059	0	0	103.28	FALSE
Endothelial	cg09506661	-0.518	-0.559	-0.477	0.816	-25.085	0	0	103.278	TRUE
Endothelial	cg20401102	-0.077	-0.083	-0.071	0.094	-25.059	0	0	103.277	FALSE
Endothelial	cg26430382	-0.081	-0.087	-0.075	0.095	-25.058	0	0	103.274	FALSE
Endothelial	cg25467833	-0.455	-0.491	-0.419	0.72	-25.083	0	0	103.273	TRUE
Endothelial	cg14506751	-0.061	-0.066	-0.056	0.079	-25.058	0	0	103.273	FALSE
Endothelial	cg27394566	0.195	0.179	0.21	0.758	25.083	0	0	103.272	TRUE
Endothelial	cg16469740	-0.501	-0.541	-0.462	0.52	-25.083	0	0	103.272	TRUE
Endothelial	cg21475150	-0.379	-0.409	-0.349	0.634	-25.083	0	0	103.272	TRUE
Endothelial	cg23667407	-0.064	-0.069	-0.059	0.071	-25.057	0	0	103.27	FALSE
Endothelial	cg20519373	-0.345	-0.372	-0.318	0.225	-25.082	0	0	103.268	TRUE
Endothelial	cg15533023	-0.183	-0.197	-0.169	0.15	-25.082	0	0	103.266	TRUE
Endothelial	cg00743629	-0.466	-0.503	-0.429	0.41	-25.08	0	0	103.261	TRUE
Endothelial	cg17853691	-0.453	-0.489	-0.417	0.489	-25.08	0	0	103.261	TRUE
Endothelial	cg22793614	-0.075	-0.08	-0.069	0.092	-25.055	0	0	103.26	FALSE
Endothelial	cg26247087	-0.159	-0.172	-0.147	0.844	-25.076	0	0	103.26	TRUE
Endothelial	cg10802371	-0.409	-0.441	-0.377	0.309	-25.08	0	0	103.258	TRUE
Endothelial	cg05658246	0.094	0.086	0.101	0.889	25.054	0	0	103.256	FALSE
Endothelial	cg16123760	0.125	0.115	0.134	0.828	25.061	0	0	103.255	TRUE
Endothelial	cg10297792	0.476	0.438	0.514	0.623	25.079	0	0	103.255	TRUE
Endothelial	cg11076181	-0.285	-0.307	-0.262	0.887	-25.079	0	0	103.255	TRUE
Endothelial	cg14413050	-0.514	-0.554	-0.473	0.53	-25.079	0	0	103.254	TRUE
Endothelial	cg10085474	0.351	0.323	0.379	0.688	25.079	0	0	103.254	TRUE
Endothelial	cg05395852	-0.233	-0.251	-0.215	0.818	-25.079	0	0	103.253	TRUE
Endothelial	cg03982897	-0.252	-0.272	-0.232	0.205	-25.078	0	0	103.253	TRUE
Endothelial	cg01698392	0.341	0.314	0.368	0.701	25.077	0	0	103.249	TRUE
Endothelial	cg16743005	-0.065	-0.07	-0.06	0.086	-25.052	0	0	103.249	FALSE
Endothelial	cg03653399	-0.631	-0.681	-0.581	0.56	-25.077	0	0	103.248	TRUE
Endothelial	cg01140244	0.346	0.319	0.373	0.615	25.077	0	0	103.247	TRUE
Endothelial	cg25632900	-0.092	-0.099	-0.085	0.099	-25.051	0	0	103.246	FALSE
Endothelial	cg24688244	0.086	0.079	0.093	0.9	25.051	0	0	103.245	FALSE
Endothelial	cg11413576	-0.304	-0.328	-0.28	0.778	-25.076	0	0	103.244	TRUE
Endothelial	cg11008243	-0.07	-0.076	-0.065	0.09	-25.05	0	0	103.243	FALSE
Endothelial	cg18144647	-0.618	-0.667	-0.569	0.668	-25.076	0	0	103.241	TRUE
Endothelial	cg17360299	-0.077	-0.083	-0.071	0.135	-25.05	0	0	103.241	FALSE
Endothelial	cg02186444	-0.463	-0.5	-0.427	0.572	-25.075	0	0	103.239	TRUE
Endothelial	cg16511494	-0.218	-0.235	-0.2	0.926	-25.075	0	0	103.238	TRUE
Endothelial	cg05991388	0.088	0.081	0.095	0.897	25.049	0	0	103.238	FALSE
Endothelial	cg25732522	-0.078	-0.084	-0.072	0.108	-25.049	0	0	103.235	FALSE
Endothelial	cg01401037	-0.414	-0.447	-0.382	0.421	-25.074	0	0	103.233	TRUE
Endothelial	cg14001914	-0.445	-0.481	-0.41	0.704	-25.073	0	0	103.232	TRUE
Endothelial	cg01635063	-0.482	-0.52	-0.444	0.363	-25.073	0	0	103.231	TRUE
Endothelial	cg01596495	0.116	0.107	0.125	0.883	25.049	0	0	103.226	TRUE
Endothelial	cg03983543	-0.131	-0.142	-0.121	0.121	-25.056	0	0	103.224	TRUE
Endothelial	cg14568259	-0.099	-0.106	-0.091	0.092	-25.045	0	0	103.222	FALSE
Endothelial	cg01277438	-0.348	-0.375	-0.32	0.469	-25.071	0	0	103.221	TRUE
Endothelial	cg20462300	0.08	0.074	0.086	0.899	25.045	0	0	103.22	FALSE
Endothelial	cg18160302	-0.427	-0.461	-0.394	0.645	-25.07	0	0	103.22	TRUE
Endothelial	cg06186820	-0.077	-0.083	-0.071	0.081	-25.044	0	0	103.218	FALSE
Endothelial	cg04376617	-0.386	-0.417	-0.356	0.438	-25.069	0	0	103.213	TRUE
Endothelial	cg12689679	-0.432	-0.466	-0.398	0.38	-25.068	0	0	103.211	TRUE
Endothelial	cg13033858	-0.582	-0.628	-0.536	0.658	-25.068	0	0	103.21	TRUE
Endothelial	cg01031983	-0.356	-0.384	-0.328	0.616	-25.068	0	0	103.208	TRUE
Endothelial	cg08746853	0.368	0.339	0.397	0.621	25.067	0	0	103.205	TRUE
Endothelial	cg03013946	-0.433	-0.467	-0.399	0.417	-25.066	0	0	103.204	TRUE
Endothelial	cg16250177	-0.07	-0.075	-0.064	0.078	-25.04	0	0	103.198	FALSE
Endothelial	cg07420362	0.407	0.375	0.439	0.63	25.065	0	0	103.198	TRUE
Endothelial	cg24458314	-0.559	-0.604	-0.515	0.617	-25.065	0	0	103.198	TRUE
Endothelial	cg16397714	-0.346	-0.373	-0.318	0.892	-25.065	0	0	103.197	TRUE
Endothelial	cg16136079	-0.446	-0.481	-0.411	0.765	-25.065	0	0	103.196	TRUE
Endothelial	cg24789467	0.469	0.432	0.506	0.482	25.064	0	0	103.195	TRUE
Endothelial	cg25517211	-0.092	-0.099	-0.084	0.097	-25.038	0	0	103.193	FALSE
Endothelial	cg26090072	0.472	0.435	0.509	0.471	25.063	0	0	103.188	TRUE
Endothelial	cg22582721	-0.304	-0.328	-0.28	0.773	-25.063	0	0	103.188	TRUE
Endothelial	cg04564000	-0.617	-0.665	-0.568	0.39	-25.063	0	0	103.187	TRUE
Endothelial	cg13216112	-0.543	-0.585	-0.5	0.533	-25.062	0	0	103.186	TRUE
Endothelial	cg20299236	-0.079	-0.085	-0.073	0.099	-25.036	0	0	103.184	FALSE
Endothelial	cg04370315	-0.074	-0.08	-0.068	0.08	-25.036	0	0	103.183	FALSE
Endothelial	cg07924653	-0.268	-0.289	-0.247	0.922	-25.061	0	0	103.182	TRUE
Endothelial	cg26916927	-0.082	-0.088	-0.075	0.095	-25.036	0	0	103.181	FALSE
Endothelial	cg06344211	0.066	0.061	0.072	0.897	25.035	0	0	103.181	FALSE
Endothelial	cg07885778	-0.067	-0.073	-0.062	0.087	-25.035	0	0	103.178	FALSE
Endothelial	cg24738325	0.075	0.069	0.081	0.881	25.035	0	0	103.178	FALSE
Endothelial	cg13380502	0.487	0.448	0.525	0.495	25.06	0	0	103.177	TRUE
Endothelial	cg25407979	-0.363	-0.391	-0.334	0.375	-25.06	0	0	103.177	TRUE
Endothelial	cg15008587	-0.403	-0.435	-0.371	0.688	-25.06	0	0	103.177	TRUE
Endothelial	cg25727093	-0.255	-0.275	-0.235	0.181	-25.06	0	0	103.176	TRUE
Endothelial	cg06218079	-0.458	-0.494	-0.422	0.429	-25.06	0	0	103.175	TRUE
Endothelial	cg00469015	0.5	0.461	0.54	0.253	25.059	0	0	103.174	TRUE
Endothelial	cg06166490	-0.447	-0.482	-0.412	0.319	-25.059	0	0	103.173	TRUE
Endothelial	cg19954602	-0.617	-0.666	-0.569	0.524	-25.059	0	0	103.172	TRUE
Endothelial	cg04729371	-0.09	-0.097	-0.082	0.096	-25.033	0	0	103.172	FALSE
Endothelial	cg12700464	-0.087	-0.093	-0.08	0.099	-25.033	0	0	103.17	FALSE
Endothelial	cg17027138	-0.269	-0.29	-0.248	0.518	-25.058	0	0	103.169	TRUE
Endothelial	cg20613151	-0.09	-0.097	-0.083	0.098	-25.032	0	0	103.169	FALSE
Endothelial	cg11262216	-0.51	-0.55	-0.47	0.739	-25.058	0	0	103.168	TRUE
Endothelial	cg13731761	0.552	0.508	0.595	0.394	25.058	0	0	103.168	TRUE
Endothelial	cg14660032	0.076	0.07	0.082	0.886	25.032	0	0	103.166	FALSE
Endothelial	cg08610281	-0.382	-0.412	-0.352	0.702	-25.057	0	0	103.165	TRUE
Endothelial	cg18357048	-0.104	-0.112	-0.096	0.11	-25.032	0	0	103.165	TRUE
Endothelial	cg18204017	0.186	0.171	0.201	0.815	25.057	0	0	103.165	TRUE
Endothelial	cg08539965	-0.494	-0.533	-0.455	0.33	-25.057	0	0	103.163	TRUE
Endothelial	cg16895719	0.451	0.415	0.486	0.411	25.056	0	0	103.162	TRUE
Endothelial	cg04807188	-0.08	-0.087	-0.074	0.096	-25.031	0	0	103.161	FALSE
Endothelial	cg02393810	-0.065	-0.071	-0.06	0.069	-25.031	0	0	103.161	FALSE
Endothelial	cg02865717	-0.127	-0.137	-0.117	0.143	-25.038	0	0	103.159	TRUE
Endothelial	cg14517743	0.492	0.453	0.531	0.147	25.055	0	0	103.158	TRUE
Endothelial	cg15468423	-0.33	-0.356	-0.304	0.508	-25.055	0	0	103.155	TRUE
Endothelial	cg19834563	0.075	0.069	0.08	0.873	25.029	0	0	103.155	FALSE
Endothelial	cg07512258	0.277	0.255	0.298	0.748	25.055	0	0	103.155	TRUE
Endothelial	cg09256413	-0.512	-0.552	-0.471	0.556	-25.055	0	0	103.154	TRUE
Endothelial	cg04626675	0.081	0.075	0.088	0.89	25.029	0	0	103.153	FALSE
Endothelial	cg01427849	-0.424	-0.457	-0.39	0.838	-25.054	0	0	103.152	TRUE
Endothelial	cg02099572	-0.656	-0.708	-0.604	0.534	-25.054	0	0	103.152	TRUE
Endothelial	cg05891054	-0.466	-0.503	-0.429	0.368	-25.054	0	0	103.15	TRUE
Endothelial	cg19358590	-0.084	-0.091	-0.077	0.103	-25.028	0	0	103.15	FALSE
Endothelial	cg06840246	-0.403	-0.434	-0.371	0.673	-25.053	0	0	103.149	TRUE
Endothelial	cg23475725	0.424	0.39	0.457	0.435	25.053	0	0	103.149	TRUE
Endothelial	cg09519218	-0.451	-0.487	-0.415	0.487	-25.053	0	0	103.147	TRUE
Endothelial	cg06061257	-0.573	-0.618	-0.527	0.41	-25.053	0	0	103.147	TRUE
Endothelial	cg05445187	-0.336	-0.363	-0.31	0.89	-25.053	0	0	103.146	TRUE
Endothelial	cg01140214	-0.34	-0.367	-0.313	0.711	-25.052	0	0	103.145	TRUE
Endothelial	cg08726522	-0.426	-0.46	-0.392	0.383	-25.052	0	0	103.144	TRUE
Endothelial	cg06584494	-0.132	-0.142	-0.122	0.111	-25.036	0	0	103.141	TRUE
Endothelial	cg02981092	-0.448	-0.484	-0.413	0.554	-25.051	0	0	103.139	TRUE
Endothelial	cg27175819	-0.108	-0.116	-0.099	0.12	-25.025	0	0	103.138	TRUE
Endothelial	cg11415402	-0.141	-0.152	-0.13	0.963	-25.039	0	0	103.138	TRUE
Endothelial	cg01072189	0.082	0.075	0.088	0.903	25.025	0	0	103.137	FALSE
Endothelial	cg11250576	-0.409	-0.441	-0.377	0.448	-25.05	0	0	103.137	TRUE
Endothelial	cg04069277	-0.092	-0.1	-0.085	0.111	-25.025	0	0	103.136	FALSE
Endothelial	cg11026987	0.073	0.067	0.079	0.9	25.024	0	0	103.135	FALSE
Endothelial	cg04949226	0.08	0.073	0.086	0.884	25.024	0	0	103.134	FALSE
Endothelial	cg23626908	-0.474	-0.512	-0.437	0.563	-25.05	0	0	103.134	TRUE
Endothelial	cg16224104	-0.564	-0.609	-0.52	0.756	-25.048	0	0	103.129	TRUE
Endothelial	cg22711218	0.074	0.068	0.08	0.9	25.023	0	0	103.128	FALSE
Endothelial	cg05364072	0.091	0.083	0.098	0.9	25.022	0	0	103.127	FALSE
Endothelial	cg22802994	-0.412	-0.444	-0.379	0.705	-25.047	0	0	103.124	TRUE
Endothelial	cg23982461	-0.197	-0.213	-0.182	0.841	-25.047	0	0	103.121	TRUE
Endothelial	cg15742605	0.096	0.088	0.103	0.9	25.021	0	0	103.121	FALSE
Endothelial	cg12076823	0.499	0.46	0.539	0.458	25.046	0	0	103.121	TRUE
Endothelial	cg04664179	0.133	0.122	0.143	0.868	25.032	0	0	103.121	TRUE
Endothelial	cg19046642	0.077	0.071	0.083	0.871	25.021	0	0	103.121	FALSE
Endothelial	cg02052762	0.404	0.372	0.436	0.553	25.046	0	0	103.12	TRUE
Endothelial	cg03474702	-0.515	-0.556	-0.475	0.825	-25.046	0	0	103.12	TRUE
Endothelial	cg26971330	-0.075	-0.081	-0.069	0.087	-25.021	0	0	103.12	FALSE
Endothelial	cg19145387	-0.071	-0.077	-0.065	0.12	-25.02	0	0	103.119	FALSE
Endothelial	cg20633020	-0.095	-0.103	-0.088	0.101	-25.02	0	0	103.118	FALSE
Endothelial	cg05321960	-0.072	-0.077	-0.066	0.116	-25.02	0	0	103.118	FALSE
Endothelial	cg12608881	-0.406	-0.439	-0.374	0.653	-25.046	0	0	103.117	TRUE
Endothelial	cg20422212	-0.552	-0.596	-0.508	0.688	-25.045	0	0	103.117	TRUE
Endothelial	cg01860189	-0.446	-0.481	-0.411	0.443	-25.045	0	0	103.116	TRUE
Endothelial	cg26391350	-0.092	-0.099	-0.085	0.092	-25.019	0	0	103.113	FALSE
Endothelial	cg11164649	0.547	0.504	0.59	0.373	25.044	0	0	103.112	TRUE
Endothelial	cg12828262	-0.078	-0.084	-0.072	0.1	-25.018	0	0	103.111	FALSE
Endothelial	cg12370248	-0.081	-0.087	-0.075	0.11	-25.017	0	0	103.106	FALSE
Endothelial	cg18326719	0.074	0.069	0.08	0.89	25.017	0	0	103.104	FALSE
Endothelial	cg20431135	0.415	0.383	0.448	0.452	25.042	0	0	103.104	TRUE
Endothelial	cg21205031	-0.412	-0.444	-0.379	0.32	-25.042	0	0	103.102	TRUE
Endothelial	cg10225488	0.43	0.396	0.464	0.366	25.042	0	0	103.102	TRUE
Endothelial	cg02486421	0.43	0.396	0.464	0.342	25.041	0	0	103.099	TRUE
Endothelial	cg08242323	-0.073	-0.079	-0.067	0.09	-25.016	0	0	103.099	FALSE
Endothelial	cg16923271	-0.07	-0.075	-0.064	0.078	-25.016	0	0	103.099	FALSE
Endothelial	cg01743846	-0.379	-0.409	-0.349	0.514	-25.041	0	0	103.098	TRUE
Endothelial	cg17830812	0.077	0.071	0.083	0.912	25.015	0	0	103.095	FALSE
Endothelial	cg06467587	0.081	0.074	0.087	0.869	25.015	0	0	103.095	FALSE
Endothelial	cg06651530	-0.371	-0.4	-0.342	0.683	-25.04	0	0	103.094	TRUE
Endothelial	cg01468717	-0.077	-0.083	-0.071	0.088	-25.014	0	0	103.092	FALSE
Endothelial	cg16632994	-0.09	-0.097	-0.082	0.088	-25.014	0	0	103.092	FALSE
Endothelial	cg01299997	-0.372	-0.401	-0.343	0.372	-25.039	0	0	103.09	TRUE
Endothelial	cg20576955	-0.46	-0.496	-0.423	0.516	-25.039	0	0	103.09	TRUE
Endothelial	cg02566611	0.076	0.07	0.082	0.893	25.013	0	0	103.089	FALSE
Endothelial	cg03504834	-0.417	-0.45	-0.384	0.721	-25.039	0	0	103.089	TRUE
Endothelial	cg19303219	0.069	0.063	0.074	0.89	25.013	0	0	103.087	FALSE
Endothelial	cg03446973	-0.057	-0.061	-0.052	0.109	-25.012	0	0	103.084	FALSE
Endothelial	cg04658945	-0.097	-0.105	-0.089	0.092	-25.01	0	0	103.077	FALSE
Endothelial	cg24040570	-0.082	-0.088	-0.075	0.091	-25.01	0	0	103.075	FALSE
Endothelial	cg17871966	-0.08	-0.086	-0.074	0.089	-25.01	0	0	103.074	FALSE
Endothelial	cg26132737	-0.411	-0.444	-0.379	0.528	-25.035	0	0	103.073	TRUE
Endothelial	cg27435103	-0.292	-0.315	-0.269	0.693	-25.035	0	0	103.072	TRUE
Endothelial	cg18954401	0.436	0.402	0.471	0.389	25.034	0	0	103.07	TRUE
Endothelial	cg18053973	-0.387	-0.418	-0.357	0.357	-25.034	0	0	103.07	TRUE
Endothelial	cg05755900	-0.395	-0.426	-0.364	0.75	-25.034	0	0	103.069	TRUE
Endothelial	cg15815084	-0.67	-0.723	-0.617	0.554	-25.034	0	0	103.068	TRUE
Endothelial	cg08136813	-0.088	-0.095	-0.081	0.101	-25.008	0	0	103.068	FALSE
Endothelial	cg23130849	-0.542	-0.585	-0.499	0.533	-25.033	0	0	103.067	TRUE
Endothelial	cg14908994	-0.317	-0.342	-0.292	0.774	-25.033	0	0	103.066	TRUE
Endothelial	cg23635663	0.113	0.104	0.122	0.883	25.009	0	0	103.066	TRUE
Endothelial	cg26200580	-0.185	-0.199	-0.17	0.214	-25.032	0	0	103.063	TRUE
Endothelial	cg18779283	0.231	0.213	0.25	0.114	25.032	0	0	103.062	TRUE
Endothelial	cg02692808	-0.309	-0.334	-0.285	0.235	-25.031	0	0	103.058	TRUE
Endothelial	cg04380635	-0.072	-0.078	-0.066	0.072	-25.006	0	0	103.058	FALSE
Endothelial	cg10926330	0.326	0.3	0.352	0.25	25.03	0	0	103.054	TRUE
Endothelial	cg08751913	-0.434	-0.469	-0.4	0.348	-25.03	0	0	103.053	TRUE
Endothelial	cg13119884	-0.083	-0.09	-0.077	0.084	-25.004	0	0	103.053	FALSE
Endothelial	cg12541478	0.163	0.15	0.176	0.855	25.028	0	0	103.052	TRUE
Endothelial	cg24696028	-0.104	-0.112	-0.096	0.127	-25.004	0	0	103.052	TRUE
Endothelial	cg00950497	-0.412	-0.445	-0.38	0.349	-25.03	0	0	103.052	TRUE
Endothelial	cg07878955	-0.079	-0.085	-0.073	0.115	-25.004	0	0	103.051	FALSE
Endothelial	cg14674306	-0.35	-0.378	-0.323	0.767	-25.029	0	0	103.051	TRUE
Endothelial	cg24727203	-0.135	-0.146	-0.124	0.114	-25.016	0	0	103.051	TRUE
Endothelial	cg19343224	-0.081	-0.087	-0.074	0.1	-25.004	0	0	103.05	FALSE
Endothelial	cg14148609	-0.088	-0.096	-0.081	0.102	-25.004	0	0	103.049	FALSE
Endothelial	cg10231737	-0.087	-0.093	-0.08	0.096	-25.003	0	0	103.048	FALSE
Endothelial	cg01099580	-0.092	-0.099	-0.085	0.107	-25.003	0	0	103.047	FALSE
Endothelial	cg08939481	-0.329	-0.355	-0.303	0.322	-25.028	0	0	103.046	TRUE
Endothelial	cg21051519	-0.077	-0.083	-0.071	0.077	-25.002	0	0	103.043	FALSE
Endothelial	cg22311007	-0.523	-0.565	-0.482	0.528	-25.028	0	0	103.043	TRUE
Endothelial	cg23176759	-0.44	-0.475	-0.406	0.559	-25.028	0	0	103.043	TRUE
Endothelial	cg08058560	0.608	0.56	0.656	0.52	25.027	0	0	103.041	TRUE
Endothelial	cg00581422	0.494	0.455	0.533	0.219	25.027	0	0	103.04	TRUE
Endothelial	cg03654623	-0.34	-0.367	-0.313	0.258	-25.027	0	0	103.04	TRUE
Endothelial	cg07777008	0.491	0.452	0.53	0.197	25.026	0	0	103.037	TRUE
Endothelial	cg19167793	-0.431	-0.465	-0.397	0.446	-25.026	0	0	103.035	TRUE
Endothelial	cg03714110	0.421	0.388	0.455	0.285	25.025	0	0	103.033	TRUE
Endothelial	cg26292864	-0.06	-0.065	-0.056	0.069	-25	0	0	103.033	FALSE
Endothelial	cg24739326	-0.088	-0.095	-0.081	0.094	-25	0	0	103.032	FALSE
Endothelial	cg23995143	-0.067	-0.073	-0.062	0.113	-24.999	0	0	103.031	FALSE
Endothelial	cg03462096	-0.397	-0.428	-0.365	0.74	-25.024	0	0	103.03	TRUE
Endothelial	cg11367259	-0.492	-0.531	-0.453	0.476	-25.024	0	0	103.028	TRUE
Endothelial	cg18970151	-0.494	-0.533	-0.455	0.783	-25.024	0	0	103.028	TRUE
Endothelial	cg12360330	0.081	0.075	0.088	0.895	24.998	0	0	103.028	FALSE
Endothelial	cg20303075	0.593	0.547	0.64	0.551	25.024	0	0	103.027	TRUE
Endothelial	cg01416891	0.394	0.363	0.425	0.331	25.023	0	0	103.024	TRUE
Endothelial	cg07568430	-0.329	-0.355	-0.303	0.81	-25.023	0	0	103.024	TRUE
Endothelial	cg19594052	-0.497	-0.537	-0.458	0.561	-25.023	0	0	103.023	TRUE
Endothelial	cg02034887	-0.559	-0.604	-0.515	0.577	-25.022	0	0	103.019	TRUE
Endothelial	cg00552697	-0.075	-0.081	-0.069	0.107	-24.996	0	0	103.019	FALSE
Endothelial	cg00405069	-0.382	-0.412	-0.351	0.449	-25.021	0	0	103.017	TRUE
Endothelial	cg20622089	-0.088	-0.095	-0.081	0.096	-24.996	0	0	103.016	FALSE
Endothelial	cg27070902	-0.48	-0.519	-0.442	0.483	-25.02	0	0	103.013	TRUE
Endothelial	cg20177385	-0.475	-0.512	-0.437	0.476	-25.02	0	0	103.012	TRUE
Endothelial	cg15391302	-0.078	-0.084	-0.072	0.092	-24.995	0	0	103.011	FALSE
Endothelial	cg09657615	-0.207	-0.223	-0.19	0.253	-25.02	0	0	103.01	TRUE
Endothelial	cg08497917	-0.443	-0.478	-0.408	0.548	-25.019	0	0	103.007	TRUE
Endothelial	cg11022525	0.277	0.255	0.299	0.708	25.019	0	0	103.006	TRUE
Endothelial	cg27517345	-0.297	-0.321	-0.274	0.226	-25.019	0	0	103.006	TRUE
Endothelial	cg15486282	-0.079	-0.085	-0.072	0.078	-24.993	0	0	103.004	FALSE
Endothelial	cg08990198	-0.067	-0.072	-0.062	0.102	-24.992	0	0	103.003	FALSE
Endothelial	cg01067216	-0.448	-0.484	-0.413	0.351	-25.018	0	0	103.002	TRUE
Endothelial	cg26973714	-0.095	-0.103	-0.088	0.128	-24.992	0	0	103	FALSE
Endothelial	cg11586034	-0.374	-0.404	-0.345	0.546	-25.017	0	0	102.999	TRUE
Endothelial	cg18682423	-0.082	-0.089	-0.076	0.097	-24.991	0	0	102.995	FALSE
Endothelial	cg15439221	-0.146	-0.158	-0.135	0.874	-25.007	0	0	102.993	TRUE
Endothelial	ch.15.35812004F	-0.075	-0.081	-0.069	0.089	-24.99	0	0	102.992	FALSE
Endothelial	cg09261111	0.092	0.085	0.099	0.891	24.99	0	0	102.991	FALSE
Endothelial	cg00522276	-0.258	-0.279	-0.238	0.326	-25.015	0	0	102.989	TRUE
Endothelial	cg24283842	-0.078	-0.084	-0.072	0.083	-24.989	0	0	102.988	FALSE
Endothelial	cg09614932	-0.462	-0.499	-0.426	0.449	-25.014	0	0	102.988	TRUE
Endothelial	cg04132540	0.526	0.485	0.568	0.446	25.014	0	0	102.988	TRUE
Endothelial	cg13152952	-0.176	-0.19	-0.162	0.184	-25.014	0	0	102.987	TRUE
Endothelial	cg03432774	-0.568	-0.613	-0.523	0.518	-25.014	0	0	102.985	TRUE
Endothelial	cg00137855	-0.423	-0.456	-0.389	0.688	-25.014	0	0	102.984	TRUE
Endothelial	cg03523129	0.124	0.114	0.134	0.873	24.995	0	0	102.984	TRUE
Endothelial	cg19133948	-0.449	-0.485	-0.413	0.513	-25.013	0	0	102.983	TRUE
Endothelial	cg23241045	-0.082	-0.088	-0.075	0.089	-24.987	0	0	102.982	FALSE
Endothelial	cg14119616	-0.085	-0.092	-0.079	0.085	-24.987	0	0	102.98	FALSE
Endothelial	cg02396797	0.084	0.077	0.09	0.895	24.987	0	0	102.98	FALSE
Endothelial	cg09588254	-0.082	-0.089	-0.076	0.092	-24.987	0	0	102.978	FALSE
Endothelial	cg14331404	-0.074	-0.08	-0.068	0.104	-24.987	0	0	102.978	FALSE
Endothelial	cg16523380	-0.102	-0.11	-0.094	0.109	-24.986	0	0	102.978	TRUE
Endothelial	cg20574650	0.09	0.083	0.098	0.874	24.985	0	0	102.973	FALSE
Endothelial	cg23172086	-0.634	-0.684	-0.584	0.702	-25.011	0	0	102.973	TRUE
Endothelial	cg07151830	-0.077	-0.083	-0.071	0.114	-24.985	0	0	102.972	FALSE
Endothelial	cg03436653	-0.082	-0.089	-0.076	0.086	-24.985	0	0	102.972	FALSE
Endothelial	cg16364675	-0.396	-0.427	-0.364	0.334	-25.01	0	0	102.969	TRUE
Endothelial	cg16825062	-0.456	-0.492	-0.42	0.613	-25.009	0	0	102.968	TRUE
Endothelial	cg00617305	-0.096	-0.104	-0.088	0.099	-24.984	0	0	102.968	FALSE
Endothelial	cg11765003	-0.444	-0.479	-0.409	0.434	-25.009	0	0	102.968	TRUE
Endothelial	cg19315081	-0.069	-0.074	-0.063	0.087	-24.983	0	0	102.965	FALSE
Endothelial	cg13623495	-0.151	-0.162	-0.139	0.162	-25.002	0	0	102.964	TRUE
Endothelial	cg26085197	-0.077	-0.084	-0.071	0.094	-24.982	0	0	102.961	FALSE
Endothelial	cg06868860	-0.068	-0.074	-0.063	0.082	-24.982	0	0	102.961	FALSE
Endothelial	cg26698460	-0.412	-0.444	-0.379	0.329	-25.008	0	0	102.961	TRUE
Endothelial	cg11115427	-0.195	-0.21	-0.179	0.223	-25.008	0	0	102.96	TRUE
Endothelial	cg07244095	0.47	0.432	0.507	0.292	25.008	0	0	102.96	TRUE
Endothelial	cg26375196	-0.27	-0.292	-0.249	0.841	-25.007	0	0	102.96	TRUE
Endothelial	cg19003626	0.096	0.089	0.104	0.889	24.982	0	0	102.959	FALSE
Endothelial	cg07723322	0.073	0.067	0.079	0.901	24.981	0	0	102.955	FALSE
Endothelial	cg24838305	0.075	0.069	0.081	0.893	24.981	0	0	102.953	FALSE
Endothelial	cg08468082	-0.531	-0.573	-0.489	0.63	-25.006	0	0	102.953	TRUE
Endothelial	cg19792194	-0.437	-0.471	-0.402	0.336	-25.006	0	0	102.952	TRUE
Endothelial	cg05310764	-0.16	-0.173	-0.147	0.176	-25.002	0	0	102.95	TRUE
Endothelial	cg00231754	-0.181	-0.196	-0.167	0.864	-25.005	0	0	102.95	TRUE
Endothelial	cg00296279	-0.067	-0.072	-0.062	0.071	-24.979	0	0	102.948	FALSE
Endothelial	cg04080270	-0.086	-0.093	-0.079	0.092	-24.979	0	0	102.947	FALSE
Endothelial	cg21233057	0.125	0.115	0.135	0.879	24.986	0	0	102.946	TRUE
Endothelial	cg19359550	-0.414	-0.447	-0.381	0.725	-25.004	0	0	102.945	TRUE
Endothelial	cg16683008	-0.274	-0.296	-0.252	0.805	-25.004	0	0	102.945	TRUE
Endothelial	cg05600496	-0.317	-0.342	-0.292	0.201	-25.004	0	0	102.944	TRUE
Endothelial	cg14389810	-0.075	-0.081	-0.069	0.082	-24.978	0	0	102.943	FALSE
Endothelial	cg10090591	0.15	0.139	0.162	0.807	24.996	0	0	102.943	TRUE
Endothelial	cg09639890	-0.516	-0.557	-0.475	0.426	-25.003	0	0	102.94	TRUE
Endothelial	cg21566086	-0.37	-0.399	-0.341	0.779	-25.002	0	0	102.939	TRUE
Endothelial	cg07236146	-0.081	-0.088	-0.075	0.113	-24.977	0	0	102.938	FALSE
Endothelial	cg13444670	-0.538	-0.581	-0.495	0.728	-25.002	0	0	102.938	TRUE
Endothelial	cg12619204	-0.08	-0.087	-0.074	0.092	-24.977	0	0	102.938	FALSE
Endothelial	cg15505276	-0.516	-0.557	-0.475	0.623	-25.002	0	0	102.938	TRUE
Endothelial	cg26589028	0.084	0.078	0.091	0.887	24.977	0	0	102.937	FALSE
Endothelial	cg06554069	-0.081	-0.088	-0.075	0.097	-24.976	0	0	102.935	FALSE
Endothelial	cg26781524	-0.486	-0.525	-0.448	0.55	-25.001	0	0	102.933	TRUE
Endothelial	cg09174421	-0.069	-0.074	-0.064	0.092	-24.976	0	0	102.933	FALSE
Endothelial	cg16604801	0.265	0.244	0.286	0.227	25.001	0	0	102.932	TRUE
Endothelial	cg08100497	-0.076	-0.082	-0.07	0.119	-24.975	0	0	102.931	FALSE
Endothelial	cg13241473	-0.07	-0.076	-0.064	0.082	-24.974	0	0	102.928	FALSE
Endothelial	cg20520365	0.095	0.088	0.103	0.867	24.974	0	0	102.927	FALSE
Endothelial	cg04350646	-0.066	-0.072	-0.061	0.075	-24.974	0	0	102.927	FALSE
Endothelial	cg25312054	-0.466	-0.503	-0.429	0.771	-24.999	0	0	102.926	TRUE
Endothelial	cg11807446	-0.586	-0.633	-0.54	0.532	-24.999	0	0	102.925	TRUE
Endothelial	cg09258553	0.598	0.55	0.645	0.401	24.999	0	0	102.924	TRUE
Endothelial	cg15777261	-0.42	-0.453	-0.387	0.524	-24.999	0	0	102.924	TRUE
Endothelial	cg06476805	-0.072	-0.078	-0.066	0.078	-24.974	0	0	102.924	FALSE
Endothelial	cg27262850	-0.293	-0.316	-0.27	0.245	-24.999	0	0	102.924	TRUE
Endothelial	cg09501509	-0.326	-0.352	-0.3	0.247	-24.999	0	0	102.924	TRUE
Endothelial	cg14408997	-0.489	-0.528	-0.45	0.664	-24.999	0	0	102.923	TRUE
Endothelial	cg17123569	0.075	0.069	0.081	0.902	24.973	0	0	102.922	FALSE
Endothelial	cg26495711	0.261	0.24	0.282	0.798	24.998	0	0	102.921	TRUE
Endothelial	cg14301531	0.103	0.095	0.111	0.87	24.972	0	0	102.918	TRUE
Endothelial	cg03679716	0.085	0.079	0.092	0.872	24.972	0	0	102.918	FALSE
Endothelial	cg01997089	-0.08	-0.086	-0.073	0.102	-24.972	0	0	102.916	FALSE
Endothelial	cg07498879	0.452	0.417	0.488	0.411	24.997	0	0	102.916	TRUE
Endothelial	cg03560090	-0.085	-0.092	-0.079	0.092	-24.971	0	0	102.916	FALSE
Endothelial	cg03924111	-0.083	-0.089	-0.076	0.083	-24.971	0	0	102.915	FALSE
Endothelial	cg11477847	-0.091	-0.098	-0.084	0.11	-24.971	0	0	102.915	FALSE
Endothelial	cg25962210	-0.1	-0.108	-0.092	0.121	-24.971	0	0	102.913	TRUE
Endothelial	cg08625239	-0.378	-0.408	-0.348	0.825	-24.996	0	0	102.911	TRUE
Endothelial	cg23998052	-0.189	-0.204	-0.174	0.15	-24.996	0	0	102.911	TRUE
Endothelial	cg00862290	-0.616	-0.665	-0.568	0.62	-24.995	0	0	102.908	TRUE
Endothelial	cg14212748	-0.252	-0.272	-0.232	0.441	-24.995	0	0	102.907	TRUE
Endothelial	cg17509039	-0.572	-0.618	-0.527	0.446	-24.995	0	0	102.906	TRUE
Endothelial	cg05795931	-0.096	-0.103	-0.088	0.11	-24.969	0	0	102.904	FALSE
Endothelial	cg15827031	-0.112	-0.121	-0.103	0.114	-24.969	0	0	102.901	TRUE
Endothelial	cg13465852	0.276	0.254	0.298	0.112	24.993	0	0	102.9	TRUE
Endothelial	cg13805574	-0.059	-0.064	-0.054	0.082	-24.967	0	0	102.899	FALSE
Endothelial	cg23628232	-0.1	-0.108	-0.092	0.095	-24.967	0	0	102.899	FALSE
Endothelial	cg12803195	-0.076	-0.082	-0.07	0.079	-24.967	0	0	102.897	FALSE
Endothelial	cg20451722	-0.081	-0.087	-0.074	0.117	-24.967	0	0	102.897	FALSE
Endothelial	cg11837016	0.113	0.104	0.122	0.866	24.969	0	0	102.896	TRUE
Endothelial	cg23796818	-0.096	-0.104	-0.089	0.096	-24.967	0	0	102.896	FALSE
Endothelial	cg23141632	-0.059	-0.064	-0.054	0.093	-24.967	0	0	102.895	FALSE
Endothelial	cg16349667	0.233	0.215	0.252	0.788	24.991	0	0	102.893	TRUE
Endothelial	cg14807544	-0.352	-0.38	-0.325	0.639	-24.991	0	0	102.892	TRUE
Endothelial	cg11795854	-0.08	-0.086	-0.074	0.092	-24.966	0	0	102.891	FALSE
Endothelial	cg07164556	-0.487	-0.526	-0.449	0.454	-24.991	0	0	102.89	TRUE
Endothelial	cg20778199	-0.583	-0.63	-0.537	0.562	-24.991	0	0	102.89	TRUE
Endothelial	cg15392900	-0.354	-0.382	-0.326	0.664	-24.991	0	0	102.89	TRUE
Endothelial	cg23521905	0.217	0.2	0.234	0.846	24.991	0	0	102.89	TRUE
Endothelial	cg09700602	-0.072	-0.078	-0.066	0.096	-24.965	0	0	102.889	FALSE
Endothelial	cg06071746	-0.307	-0.331	-0.282	0.235	-24.99	0	0	102.886	TRUE
Endothelial	cg02248235	-0.263	-0.284	-0.242	0.802	-24.99	0	0	102.885	TRUE
Endothelial	cg13622355	-0.489	-0.528	-0.45	0.48	-24.989	0	0	102.884	TRUE
Endothelial	cg06381123	-0.078	-0.084	-0.071	0.119	-24.964	0	0	102.883	FALSE
Endothelial	cg01590314	0.183	0.168	0.197	0.123	24.989	0	0	102.883	TRUE
Endothelial	cg16379316	-0.198	-0.214	-0.183	0.156	-24.989	0	0	102.882	TRUE
Endothelial	cg04343292	-0.078	-0.084	-0.072	0.086	-24.963	0	0	102.881	FALSE
Endothelial	cg09879458	-0.548	-0.592	-0.505	0.561	-24.988	0	0	102.88	TRUE
Endothelial	cg08145067	0.559	0.515	0.604	0.5	24.988	0	0	102.877	TRUE
Endothelial	cg07617361	-0.059	-0.064	-0.054	0.064	-24.961	0	0	102.871	FALSE
Endothelial	cg09636849	-0.075	-0.081	-0.069	0.078	-24.961	0	0	102.871	FALSE
Endothelial	cg19133903	-0.064	-0.069	-0.059	0.066	-24.96	0	0	102.868	FALSE
Endothelial	cg05754939	-0.252	-0.272	-0.232	0.726	-24.985	0	0	102.868	TRUE
Endothelial	cg19481816	-0.089	-0.096	-0.082	0.098	-24.96	0	0	102.867	FALSE
Endothelial	cg04507925	-0.572	-0.617	-0.526	0.512	-24.985	0	0	102.866	TRUE
Endothelial	cg08368934	0.387	0.357	0.418	0.553	24.985	0	0	102.865	TRUE
Endothelial	cg14269525	-0.44	-0.475	-0.405	0.625	-24.985	0	0	102.865	TRUE
Endothelial	cg10826999	0.215	0.198	0.232	0.806	24.984	0	0	102.861	TRUE
Endothelial	cg15586392	-0.455	-0.491	-0.419	0.431	-24.983	0	0	102.86	TRUE
Endothelial	cg11238505	-0.078	-0.084	-0.072	0.096	-24.958	0	0	102.859	FALSE
Endothelial	cg27550262	-0.075	-0.081	-0.069	0.139	-24.958	0	0	102.858	FALSE
Endothelial	cg01964562	-0.359	-0.387	-0.33	0.714	-24.982	0	0	102.854	TRUE
Endothelial	cg11784631	-0.311	-0.336	-0.286	0.311	-24.982	0	0	102.853	TRUE
Endothelial	cg11741956	0.085	0.078	0.092	0.875	24.956	0	0	102.853	FALSE
Endothelial	cg23536530	-0.128	-0.138	-0.118	0.11	-24.965	0	0	102.853	TRUE
Endothelial	cg26786172	0.087	0.08	0.094	0.898	24.956	0	0	102.852	FALSE
Endothelial	cg04887066	-0.513	-0.554	-0.473	0.692	-24.981	0	0	102.85	TRUE
Endothelial	cg25239251	-0.066	-0.071	-0.061	0.084	-24.956	0	0	102.85	FALSE
Endothelial	cg12446446	-0.524	-0.565	-0.482	0.781	-24.981	0	0	102.848	TRUE
Endothelial	cg12161067	-0.056	-0.061	-0.052	0.069	-24.955	0	0	102.848	FALSE
Endothelial	cg15113090	0.071	0.065	0.076	0.896	24.955	0	0	102.847	FALSE
Endothelial	cg26917480	0.224	0.207	0.242	0.708	24.98	0	0	102.846	TRUE
Endothelial	cg14841419	0.069	0.063	0.074	0.895	24.955	0	0	102.846	FALSE
Endothelial	cg07474797	0.407	0.374	0.439	0.636	24.98	0	0	102.844	TRUE
Endothelial	cg25272143	-0.282	-0.305	-0.26	0.295	-24.979	0	0	102.842	TRUE
Endothelial	cg23293329	-0.123	-0.132	-0.113	0.136	-24.96	0	0	102.842	TRUE
Endothelial	cg01754219	0.081	0.075	0.088	0.897	24.954	0	0	102.842	FALSE
Endothelial	cg26799816	0.185	0.17	0.199	0.783	24.979	0	0	102.841	TRUE
Endothelial	cg18343480	-0.439	-0.474	-0.404	0.522	-24.977	0	0	102.835	TRUE
Endothelial	cg06798749	-0.174	-0.187	-0.16	0.808	-24.977	0	0	102.834	TRUE
Endothelial	cg17075352	-0.412	-0.445	-0.379	0.342	-24.977	0	0	102.832	TRUE
Endothelial	cg14841011	-0.548	-0.592	-0.505	0.472	-24.976	0	0	102.83	TRUE
Endothelial	cg19016782	0.079	0.073	0.085	0.895	24.951	0	0	102.83	FALSE
Endothelial	cg24029096	-0.133	-0.144	-0.123	0.953	-24.961	0	0	102.826	TRUE
Endothelial	cg19895197	-0.089	-0.096	-0.082	0.09	-24.95	0	0	102.825	FALSE
Endothelial	cg22995904	-0.294	-0.318	-0.271	0.852	-24.975	0	0	102.823	TRUE
Endothelial	cg11029367	-0.462	-0.498	-0.425	0.615	-24.974	0	0	102.822	TRUE
Endothelial	cg15468976	-0.371	-0.401	-0.342	0.538	-24.974	0	0	102.822	TRUE
Endothelial	cg21330802	0.088	0.081	0.095	0.903	24.948	0	0	102.817	FALSE
Endothelial	cg26642420	-0.484	-0.522	-0.445	0.367	-24.973	0	0	102.816	TRUE
Endothelial	cg12523790	0.09	0.083	0.097	0.901	24.947	0	0	102.816	FALSE
Endothelial	cg26957187	0.409	0.377	0.442	0.533	24.972	0	0	102.812	TRUE
Endothelial	cg26607641	-0.074	-0.079	-0.068	0.085	-24.946	0	0	102.812	FALSE
Endothelial	cg20292791	-0.514	-0.555	-0.473	0.426	-24.972	0	0	102.812	TRUE
Endothelial	cg02153497	-0.194	-0.209	-0.179	0.882	-24.972	0	0	102.811	TRUE
Endothelial	cg10603443	-0.077	-0.083	-0.071	0.09	-24.946	0	0	102.81	FALSE
Endothelial	cg15598719	0.229	0.211	0.247	0.753	24.971	0	0	102.81	TRUE
Endothelial	cg23222949	-0.293	-0.317	-0.27	0.851	-24.971	0	0	102.808	TRUE
Endothelial	cg11689102	0.07	0.065	0.076	0.895	24.944	0	0	102.804	FALSE
Endothelial	cg01160695	-0.228	-0.246	-0.21	0.893	-24.97	0	0	102.802	TRUE
Endothelial	cg22343946	0.091	0.084	0.098	0.884	24.944	0	0	102.802	FALSE
Endothelial	cg12763828	0.368	0.339	0.397	0.598	24.969	0	0	102.801	TRUE
Endothelial	cg20359565	-0.44	-0.475	-0.405	0.488	-24.969	0	0	102.8	TRUE
Endothelial	cg01875838	-0.409	-0.442	-0.377	0.341	-24.969	0	0	102.799	TRUE
Endothelial	cg26697320	-0.302	-0.326	-0.278	0.276	-24.969	0	0	102.799	TRUE
Endothelial	cg23320499	-0.422	-0.455	-0.388	0.374	-24.968	0	0	102.796	TRUE
Endothelial	cg13504570	-0.076	-0.082	-0.07	0.098	-24.942	0	0	102.795	FALSE
Endothelial	cg19118751	0.412	0.379	0.445	0.329	24.967	0	0	102.791	TRUE
Endothelial	cg21759268	-0.2	-0.216	-0.184	0.162	-24.967	0	0	102.791	TRUE
Endothelial	cg22313024	-0.179	-0.194	-0.165	0.182	-24.966	0	0	102.79	TRUE
Endothelial	cg20107506	0.233	0.214	0.251	0.828	24.966	0	0	102.788	TRUE
Endothelial	cg15957291	-0.069	-0.074	-0.063	0.082	-24.941	0	0	102.788	FALSE
Endothelial	cg21528136	-0.044	-0.048	-0.041	0.067	-24.941	0	0	102.787	FALSE
Endothelial	cg08424491	-0.413	-0.445	-0.38	0.415	-24.965	0	0	102.785	TRUE
Endothelial	cg11496559	0.47	0.433	0.507	0.383	24.965	0	0	102.782	TRUE
Endothelial	cg25203007	-0.335	-0.361	-0.308	0.543	-24.965	0	0	102.782	TRUE
Endothelial	cg16665765	-0.424	-0.458	-0.39	0.443	-24.964	0	0	102.781	TRUE
Endothelial	cg03361973	-0.513	-0.553	-0.472	0.615	-24.964	0	0	102.78	TRUE
Endothelial	cg21419286	0.072	0.066	0.078	0.915	24.939	0	0	102.78	FALSE
Endothelial	cg09090582	0.499	0.459	0.538	0.445	24.964	0	0	102.778	TRUE
Endothelial	cg08481732	-0.093	-0.101	-0.086	0.112	-24.938	0	0	102.777	FALSE
Endothelial	cg04796973	-0.077	-0.083	-0.071	0.092	-24.938	0	0	102.776	FALSE
Endothelial	cg12428738	-0.088	-0.095	-0.081	0.116	-24.938	0	0	102.775	FALSE
Endothelial	cg06372015	-0.085	-0.092	-0.078	0.116	-24.937	0	0	102.773	FALSE
Endothelial	cg18367578	-0.477	-0.515	-0.439	0.545	-24.963	0	0	102.773	TRUE
Endothelial	cg17110586	-0.209	-0.226	-0.193	0.151	-24.962	0	0	102.772	TRUE
Endothelial	cg01344171	-0.262	-0.282	-0.241	0.301	-24.961	0	0	102.768	TRUE
Endothelial	cg05413199	-0.391	-0.422	-0.36	0.441	-24.961	0	0	102.768	TRUE
Endothelial	cg22972858	-0.524	-0.565	-0.482	0.403	-24.961	0	0	102.767	TRUE
Endothelial	cg00594129	0.644	0.593	0.695	0.36	24.961	0	0	102.766	TRUE
Endothelial	cg03694875	0.085	0.078	0.091	0.901	24.935	0	0	102.766	FALSE
Endothelial	cg14823825	-0.514	-0.555	-0.473	0.842	-24.961	0	0	102.765	TRUE
Endothelial	cg06818217	-0.518	-0.559	-0.477	0.601	-24.96	0	0	102.765	TRUE
Endothelial	cg00123478	-0.36	-0.389	-0.332	0.293	-24.96	0	0	102.765	TRUE
Endothelial	cg10664971	0.093	0.086	0.1	0.899	24.935	0	0	102.762	FALSE
Endothelial	cg07129439	-0.075	-0.081	-0.069	0.098	-24.934	0	0	102.762	FALSE
Endothelial	cg22159171	-0.085	-0.091	-0.078	0.103	-24.934	0	0	102.76	FALSE
Endothelial	cg19630883	-0.078	-0.084	-0.072	0.091	-24.934	0	0	102.76	FALSE
Endothelial	cg22137772	-0.266	-0.287	-0.245	0.237	-24.959	0	0	102.76	TRUE
Endothelial	cg25915512	-0.529	-0.571	-0.487	0.56	-24.959	0	0	102.76	TRUE
Endothelial	cg24411870	-0.557	-0.601	-0.513	0.571	-24.958	0	0	102.755	TRUE
Endothelial	cg01653445	-0.09	-0.097	-0.083	0.116	-24.933	0	0	102.755	FALSE
Endothelial	cg27374199	-0.487	-0.525	-0.448	0.44	-24.958	0	0	102.754	TRUE
Endothelial	cg21692159	-0.341	-0.368	-0.314	0.318	-24.957	0	0	102.752	TRUE
Endothelial	cg26172211	-0.245	-0.264	-0.225	0.827	-24.957	0	0	102.751	TRUE
Endothelial	cg13303952	0.092	0.085	0.099	0.87	24.932	0	0	102.751	FALSE
Endothelial	cg14855425	-0.076	-0.082	-0.07	0.138	-24.932	0	0	102.751	FALSE
Endothelial	cg03456651	-0.168	-0.182	-0.155	0.889	-24.957	0	0	102.75	TRUE
Endothelial	cg00085029	-0.077	-0.083	-0.071	0.084	-24.932	0	0	102.75	FALSE
Endothelial	cg07209977	-0.431	-0.465	-0.397	0.494	-24.957	0	0	102.749	TRUE
Endothelial	cg27130665	-0.376	-0.406	-0.346	0.411	-24.956	0	0	102.748	TRUE
Endothelial	cg16577665	-0.461	-0.497	-0.424	0.664	-24.956	0	0	102.748	TRUE
Endothelial	cg19097880	0.345	0.318	0.372	0.395	24.956	0	0	102.746	TRUE
Endothelial	cg14294859	-0.733	-0.792	-0.675	0.639	-24.956	0	0	102.745	TRUE
Endothelial	cg18630040	-0.084	-0.09	-0.077	0.102	-24.93	0	0	102.745	FALSE
Endothelial	cg04067598	-0.083	-0.089	-0.076	0.086	-24.93	0	0	102.745	FALSE
Endothelial	cg05182416	-0.279	-0.301	-0.257	0.615	-24.955	0	0	102.744	TRUE
Endothelial	cg20410675	0.076	0.07	0.082	0.906	24.93	0	0	102.743	FALSE
Endothelial	cg21921272	-0.53	-0.572	-0.488	0.378	-24.955	0	0	102.742	TRUE
Endothelial	cg02901790	0.074	0.068	0.08	0.882	24.929	0	0	102.741	FALSE
Endothelial	cg21282907	-0.412	-0.444	-0.379	0.254	-24.955	0	0	102.741	TRUE
Endothelial	cg00056202	-0.105	-0.114	-0.097	0.125	-24.929	0	0	102.74	TRUE
Endothelial	cg03718883	-0.474	-0.512	-0.436	0.695	-24.954	0	0	102.738	TRUE
Endothelial	cg24092907	-0.678	-0.731	-0.624	0.67	-24.953	0	0	102.735	TRUE
Endothelial	cg20934571	0.079	0.073	0.085	0.893	24.927	0	0	102.733	FALSE
Endothelial	cg01295782	-0.627	-0.677	-0.578	0.619	-24.952	0	0	102.729	TRUE
Endothelial	cg23732182	-0.412	-0.445	-0.38	0.544	-24.952	0	0	102.729	TRUE
Endothelial	cg00125544	0.118	0.109	0.128	0.885	24.931	0	0	102.727	TRUE
Endothelial	cg18504190	0.255	0.235	0.276	0.359	24.951	0	0	102.726	TRUE
Endothelial	cg04362560	0.299	0.275	0.322	0.091	24.951	0	0	102.724	TRUE
Endothelial	cg22392276	-0.087	-0.094	-0.08	0.111	-24.925	0	0	102.724	FALSE
Endothelial	cg23836365	-0.334	-0.361	-0.308	0.49	-24.951	0	0	102.724	TRUE
Endothelial	cg04100190	-0.397	-0.428	-0.365	0.516	-24.951	0	0	102.724	TRUE
Endothelial	cg23892626	-0.14	-0.151	-0.129	0.184	-24.939	0	0	102.721	TRUE
Endothelial	cg20764656	0.474	0.436	0.512	0.631	24.95	0	0	102.721	TRUE
Endothelial	cg02065790	-0.368	-0.397	-0.339	0.419	-24.95	0	0	102.721	TRUE
Endothelial	cg02045355	-0.08	-0.086	-0.074	0.09	-24.924	0	0	102.719	FALSE
Endothelial	cg17316718	-0.543	-0.586	-0.5	0.702	-24.949	0	0	102.719	TRUE
Endothelial	cg24615189	-0.193	-0.208	-0.178	0.212	-24.949	0	0	102.719	TRUE
Endothelial	cg10985158	-0.422	-0.455	-0.388	0.62	-24.949	0	0	102.718	TRUE
Endothelial	cg07031797	0.665	0.612	0.718	0.518	24.948	0	0	102.715	TRUE
Endothelial	cg18280057	-0.422	-0.456	-0.389	0.47	-24.948	0	0	102.715	TRUE
Endothelial	cg16742874	-0.263	-0.284	-0.243	0.251	-24.947	0	0	102.71	TRUE
Endothelial	cg13873632	-0.482	-0.52	-0.443	0.449	-24.947	0	0	102.709	TRUE
Endothelial	cg16187635	-0.605	-0.653	-0.557	0.528	-24.947	0	0	102.709	TRUE
Endothelial	cg27368511	-0.078	-0.084	-0.072	0.089	-24.921	0	0	102.707	FALSE
Endothelial	cg25604994	-0.079	-0.085	-0.073	0.083	-24.921	0	0	102.704	FALSE
Endothelial	cg02940147	-0.411	-0.444	-0.378	0.461	-24.945	0	0	102.701	TRUE
Endothelial	cg08937734	-0.318	-0.343	-0.293	0.684	-24.945	0	0	102.7	TRUE
Endothelial	cg06189394	0.43	0.396	0.465	0.705	24.945	0	0	102.7	TRUE
Endothelial	cg15114328	-0.187	-0.201	-0.172	0.195	-24.944	0	0	102.698	TRUE
Endothelial	cg21497480	-0.436	-0.471	-0.401	0.642	-24.944	0	0	102.696	TRUE
Endothelial	cg11998205	-0.194	-0.209	-0.178	0.835	-24.944	0	0	102.695	TRUE
Endothelial	cg07165167	-0.252	-0.272	-0.232	0.228	-24.943	0	0	102.691	TRUE
Endothelial	cg13823701	-0.398	-0.429	-0.366	0.66	-24.943	0	0	102.691	TRUE
Endothelial	cg04749740	-0.498	-0.538	-0.459	0.567	-24.942	0	0	102.689	TRUE
Endothelial	cg08075204	0.685	0.631	0.74	0.458	24.942	0	0	102.688	TRUE
Endothelial	cg16523653	-0.069	-0.075	-0.064	0.089	-24.916	0	0	102.687	FALSE
Endothelial	cg15726025	-0.354	-0.382	-0.326	0.729	-24.941	0	0	102.682	TRUE
Endothelial	cg08261158	-0.082	-0.088	-0.075	0.081	-24.915	0	0	102.682	FALSE
Endothelial	cg16786640	-0.542	-0.585	-0.499	0.537	-24.94	0	0	102.68	TRUE
Endothelial	cg18103031	0.083	0.076	0.089	0.909	24.914	0	0	102.677	FALSE
Endothelial	cg26925980	-0.455	-0.491	-0.419	0.537	-24.939	0	0	102.677	TRUE
Endothelial	cg20091128	-0.083	-0.09	-0.077	0.089	-24.914	0	0	102.677	FALSE
Endothelial	cg19841572	0.327	0.301	0.352	0.648	24.939	0	0	102.676	TRUE
Endothelial	cg24496614	0.288	0.266	0.311	0.314	24.939	0	0	102.675	TRUE
Endothelial	cg03744975	-0.231	-0.25	-0.213	0.203	-24.939	0	0	102.675	TRUE
Endothelial	cg23075364	-0.377	-0.407	-0.347	0.243	-24.939	0	0	102.675	TRUE
Endothelial	cg21760990	-0.478	-0.516	-0.44	0.458	-24.938	0	0	102.674	TRUE
Endothelial	cg07583981	0.075	0.069	0.081	0.873	24.913	0	0	102.673	FALSE
Endothelial	cg16690577	-0.478	-0.516	-0.44	0.849	-24.938	0	0	102.673	TRUE
Endothelial	cg18010676	-0.079	-0.085	-0.072	0.085	-24.913	0	0	102.673	FALSE
Endothelial	cg20804613	-0.246	-0.265	-0.226	0.882	-24.936	0	0	102.665	TRUE
Endothelial	cg08506924	-0.093	-0.1	-0.085	0.134	-24.911	0	0	102.664	FALSE
Endothelial	cg23052861	-0.443	-0.478	-0.407	0.631	-24.936	0	0	102.664	TRUE
Endothelial	cg27506442	0.429	0.395	0.463	0.558	24.936	0	0	102.662	TRUE
Endothelial	cg15883603	-0.53	-0.572	-0.488	0.636	-24.935	0	0	102.66	TRUE
Endothelial	cg07971188	0.375	0.346	0.405	0.37	24.935	0	0	102.66	TRUE
Endothelial	cg00971695	0.348	0.32	0.375	0.525	24.935	0	0	102.659	TRUE
Endothelial	cg19541916	0.425	0.391	0.459	0.364	24.935	0	0	102.658	TRUE
Endothelial	cg03343013	0.509	0.469	0.549	0.443	24.935	0	0	102.658	TRUE
Endothelial	cg11826008	0.307	0.282	0.331	0.574	24.934	0	0	102.657	TRUE
Endothelial	cg05441854	0.567	0.522	0.612	0.415	24.934	0	0	102.656	TRUE
Endothelial	cg24689794	0.092	0.084	0.099	0.897	24.909	0	0	102.656	FALSE
Endothelial	cg21831287	0.081	0.074	0.087	0.896	24.909	0	0	102.655	FALSE
Endothelial	cg05746608	-0.08	-0.087	-0.074	0.085	-24.908	0	0	102.653	FALSE
Endothelial	cg25884040	-0.069	-0.075	-0.064	0.088	-24.908	0	0	102.652	FALSE
Endothelial	cg20785560	-0.435	-0.47	-0.401	0.36	-24.933	0	0	102.651	TRUE
Endothelial	cg23298114	-0.642	-0.693	-0.591	0.58	-24.933	0	0	102.649	TRUE
Endothelial	cg16649771	-0.165	-0.178	-0.152	0.164	-24.931	0	0	102.649	TRUE
Endothelial	cg18854004	0.559	0.515	0.604	0.546	24.932	0	0	102.647	TRUE
Endothelial	cg11887973	0.06	0.055	0.064	0.894	24.907	0	0	102.646	FALSE
Endothelial	cg16872918	-0.076	-0.082	-0.07	0.098	-24.907	0	0	102.646	FALSE
Endothelial	cg26645401	-0.171	-0.185	-0.157	0.128	-24.932	0	0	102.645	TRUE
Endothelial	cg17810360	-0.466	-0.503	-0.429	0.71	-24.931	0	0	102.643	TRUE
Endothelial	cg18075761	0.089	0.082	0.096	0.906	24.906	0	0	102.642	FALSE
Endothelial	cg05189804	-0.349	-0.376	-0.321	0.458	-24.931	0	0	102.641	TRUE
Endothelial	cg10369780	-0.055	-0.06	-0.051	0.076	-24.905	0	0	102.639	FALSE
Endothelial	cg18294116	0.084	0.077	0.091	0.894	24.903	0	0	102.633	FALSE
Endothelial	cg20688157	-0.454	-0.49	-0.418	0.833	-24.928	0	0	102.632	TRUE
Endothelial	cg02555393	0.057	0.052	0.061	0.902	24.902	0	0	102.629	FALSE
Endothelial	cg06897686	-0.079	-0.085	-0.073	0.093	-24.902	0	0	102.628	FALSE
Endothelial	cg23796243	-0.416	-0.45	-0.383	0.594	-24.928	0	0	102.628	TRUE
Endothelial	cg00516030	-0.468	-0.506	-0.431	0.384	-24.927	0	0	102.627	TRUE
Endothelial	cg19315453	0.083	0.076	0.089	0.903	24.902	0	0	102.626	FALSE
Endothelial	cg06878548	-0.503	-0.543	-0.463	0.396	-24.926	0	0	102.624	TRUE
Endothelial	cg05395704	-0.537	-0.579	-0.494	0.498	-24.926	0	0	102.622	TRUE
Endothelial	cg16404106	-0.327	-0.353	-0.301	0.324	-24.926	0	0	102.621	TRUE
Endothelial	cg00034555	-0.067	-0.073	-0.062	0.073	-24.9	0	0	102.621	FALSE
Endothelial	cg26879736	-0.431	-0.465	-0.397	0.723	-24.926	0	0	102.62	TRUE
Endothelial	cg02966332	0.507	0.467	0.548	0.431	24.925	0	0	102.62	TRUE
Endothelial	cg21660452	-0.56	-0.604	-0.515	0.538	-24.925	0	0	102.619	TRUE
Endothelial	cg21952723	-0.063	-0.068	-0.058	0.082	-24.9	0	0	102.619	FALSE
Endothelial	cg25779127	0.106	0.097	0.114	0.899	24.9	0	0	102.617	TRUE
Endothelial	cg16743273	0.142	0.131	0.154	0.842	24.915	0	0	102.616	TRUE
Endothelial	cg21565914	-0.458	-0.495	-0.422	0.309	-24.925	0	0	102.616	TRUE
Endothelial	cg26950898	-0.083	-0.09	-0.076	0.149	-24.899	0	0	102.614	FALSE
Endothelial	cg17567195	-0.544	-0.587	-0.501	0.674	-24.924	0	0	102.614	TRUE
Endothelial	cg10232580	-0.092	-0.099	-0.084	0.116	-24.899	0	0	102.613	FALSE
Endothelial	cg19591056	-0.091	-0.098	-0.084	0.092	-24.898	0	0	102.612	FALSE
Endothelial	cg20769997	-0.409	-0.441	-0.376	0.874	-24.924	0	0	102.612	TRUE
Endothelial	cg02855981	0.105	0.097	0.113	0.881	24.898	0	0	102.611	TRUE
Endothelial	cg24415793	-0.072	-0.078	-0.067	0.08	-24.898	0	0	102.611	FALSE
Endothelial	cg11391732	-0.499	-0.538	-0.459	0.719	-24.923	0	0	102.611	TRUE
Endothelial	cg11788367	-0.33	-0.356	-0.304	0.649	-24.923	0	0	102.609	TRUE
Endothelial	cg21579209	-0.291	-0.314	-0.268	0.262	-24.922	0	0	102.607	TRUE
Endothelial	cg01782320	-0.067	-0.072	-0.062	0.071	-24.897	0	0	102.607	FALSE
Endothelial	cg18449062	-0.267	-0.288	-0.245	0.283	-24.922	0	0	102.605	TRUE
Endothelial	cg14383135	-0.089	-0.096	-0.082	0.098	-24.896	0	0	102.604	FALSE
Endothelial	cg03703997	-0.527	-0.569	-0.485	0.606	-24.922	0	0	102.604	TRUE
Endothelial	cg12302987	-0.521	-0.563	-0.48	0.558	-24.922	0	0	102.604	TRUE
Endothelial	cg25243385	-0.162	-0.175	-0.149	0.801	-24.919	0	0	102.603	TRUE
Endothelial	cg13930683	0.079	0.073	0.085	0.894	24.896	0	0	102.603	FALSE
Endothelial	cg06216926	-0.068	-0.073	-0.063	0.096	-24.896	0	0	102.602	FALSE
Endothelial	cg17486314	-0.442	-0.478	-0.407	0.479	-24.921	0	0	102.599	TRUE
Endothelial	cg03942932	-0.319	-0.344	-0.293	0.303	-24.921	0	0	102.599	TRUE
Endothelial	cg18024167	-0.452	-0.488	-0.416	0.528	-24.92	0	0	102.597	TRUE
Endothelial	cg10442549	-0.51	-0.551	-0.47	0.724	-24.92	0	0	102.597	TRUE
Endothelial	cg09099572	0.077	0.071	0.083	0.872	24.895	0	0	102.597	FALSE
Endothelial	cg10283844	-0.454	-0.49	-0.418	0.717	-24.92	0	0	102.596	TRUE
Endothelial	cg00354437	-0.431	-0.465	-0.397	0.344	-24.919	0	0	102.595	TRUE
Endothelial	cg04206257	-0.526	-0.568	-0.484	0.523	-24.919	0	0	102.591	TRUE
Endothelial	cg01112082	-0.081	-0.087	-0.074	0.086	-24.893	0	0	102.589	FALSE
Endothelial	cg07328664	-0.417	-0.45	-0.384	0.434	-24.918	0	0	102.588	TRUE
Endothelial	cg00616135	-0.376	-0.406	-0.346	0.488	-24.917	0	0	102.585	TRUE
Endothelial	cg22150680	-0.521	-0.563	-0.48	0.446	-24.917	0	0	102.585	TRUE
Endothelial	cg05476182	-0.349	-0.376	-0.321	0.716	-24.917	0	0	102.584	TRUE
Endothelial	cg10612128	-0.416	-0.449	-0.383	0.693	-24.917	0	0	102.583	TRUE
Endothelial	cg07267857	-0.073	-0.079	-0.067	0.091	-24.891	0	0	102.581	FALSE
Endothelial	cg07685357	0.311	0.287	0.336	0.493	24.916	0	0	102.58	TRUE
Endothelial	cg25987185	-0.07	-0.076	-0.065	0.085	-24.891	0	0	102.58	FALSE
Endothelial	cg25100871	-0.45	-0.486	-0.415	0.439	-24.916	0	0	102.579	TRUE
Endothelial	cg20637199	0.092	0.084	0.099	0.897	24.89	0	0	102.578	FALSE
Endothelial	cg20255713	-0.341	-0.368	-0.314	0.674	-24.915	0	0	102.577	TRUE
Endothelial	cg04073614	0.078	0.071	0.084	0.903	24.89	0	0	102.577	FALSE
Endothelial	cg11663824	-0.075	-0.081	-0.069	0.108	-24.889	0	0	102.572	FALSE
Endothelial	cg23367683	-0.457	-0.493	-0.42	0.772	-24.914	0	0	102.57	TRUE
Endothelial	cg20011402	-0.094	-0.101	-0.086	0.123	-24.888	0	0	102.57	FALSE
Endothelial	cg22311458	-0.183	-0.198	-0.169	0.23	-24.914	0	0	102.57	TRUE
Endothelial	cg10748817	-0.359	-0.388	-0.331	0.352	-24.913	0	0	102.569	TRUE
Endothelial	cg17976229	0.412	0.379	0.444	0.603	24.913	0	0	102.568	TRUE
Endothelial	cg20673490	-0.492	-0.531	-0.453	0.499	-24.913	0	0	102.567	TRUE
Endothelial	cg14565485	-0.189	-0.204	-0.174	0.947	-24.913	0	0	102.566	TRUE
Endothelial	cg21703322	-0.125	-0.135	-0.115	0.092	-24.894	0	0	102.563	TRUE
Endothelial	cg23326785	-0.112	-0.121	-0.103	0.105	-24.888	0	0	102.563	TRUE
Endothelial	cg05492306	-0.258	-0.279	-0.238	0.191	-24.911	0	0	102.561	TRUE
Endothelial	cg16245345	-0.299	-0.322	-0.275	0.399	-24.911	0	0	102.558	TRUE
Endothelial	cg23322523	-0.475	-0.513	-0.438	0.677	-24.911	0	0	102.558	TRUE
Endothelial	cg21190361	-0.246	-0.266	-0.226	0.252	-24.911	0	0	102.558	TRUE
Endothelial	cg01400541	0.232	0.213	0.25	0.743	24.911	0	0	102.558	TRUE
Endothelial	cg21560819	0.061	0.056	0.066	0.918	24.885	0	0	102.555	FALSE
Endothelial	cg01519464	0.368	0.339	0.398	0.706	24.91	0	0	102.555	TRUE
Endothelial	cg18632527	-0.075	-0.081	-0.069	0.111	-24.884	0	0	102.554	FALSE
Endothelial	cg23188378	-0.077	-0.083	-0.071	0.102	-24.884	0	0	102.552	FALSE
Endothelial	cg14695947	0.081	0.075	0.088	0.895	24.884	0	0	102.552	FALSE
Endothelial	cg07613656	0.068	0.063	0.074	0.866	24.884	0	0	102.552	FALSE
Endothelial	cg04808946	-0.074	-0.08	-0.068	0.078	-24.883	0	0	102.549	FALSE
Endothelial	cg11380909	-0.089	-0.096	-0.082	0.107	-24.883	0	0	102.548	FALSE
Endothelial	cg10360769	-0.081	-0.088	-0.075	0.096	-24.882	0	0	102.546	FALSE
Endothelial	cg22527345	-0.173	-0.186	-0.159	0.175	-24.907	0	0	102.544	TRUE
Endothelial	cg09504612	-0.427	-0.461	-0.393	0.346	-24.906	0	0	102.541	TRUE
Endothelial	cg14826683	-0.556	-0.601	-0.512	0.595	-24.906	0	0	102.54	TRUE
Endothelial	cg12403328	0.079	0.073	0.086	0.885	24.881	0	0	102.54	FALSE
Endothelial	cg24601055	-0.516	-0.557	-0.475	0.475	-24.906	0	0	102.537	TRUE
Endothelial	cg02756056	0.558	0.514	0.602	0.388	24.905	0	0	102.535	TRUE
Endothelial	cg01161877	-0.562	-0.607	-0.517	0.563	-24.905	0	0	102.535	TRUE
Endothelial	cg09316543	-0.085	-0.092	-0.078	0.091	-24.88	0	0	102.534	FALSE
Endothelial	cg03400107	-0.078	-0.085	-0.072	0.084	-24.88	0	0	102.534	FALSE
Endothelial	cg06058597	-0.078	-0.084	-0.072	0.1	-24.879	0	0	102.533	FALSE
Endothelial	cg07392702	-0.305	-0.329	-0.281	0.337	-24.904	0	0	102.53	TRUE
Endothelial	cg25450266	-0.081	-0.088	-0.075	0.086	-24.879	0	0	102.53	FALSE
Endothelial	cg27460056	0.084	0.078	0.091	0.906	24.877	0	0	102.525	FALSE
Endothelial	cg24086266	0.238	0.219	0.257	0.728	24.902	0	0	102.523	TRUE
Endothelial	cg09197783	0.232	0.214	0.251	0.776	24.902	0	0	102.522	TRUE
Endothelial	cg02630790	-0.118	-0.128	-0.109	0.144	-24.881	0	0	102.521	TRUE
Endothelial	cg18457249	-0.054	-0.058	-0.049	0.081	-24.876	0	0	102.52	FALSE
Endothelial	cg10503234	-0.264	-0.285	-0.243	0.203	-24.901	0	0	102.519	TRUE
Endothelial	cg08576643	-0.08	-0.087	-0.074	0.097	-24.876	0	0	102.518	FALSE
Endothelial	cg14220224	-0.515	-0.556	-0.474	0.458	-24.901	0	0	102.517	TRUE
Endothelial	cg01101058	-0.424	-0.458	-0.391	0.4	-24.901	0	0	102.517	TRUE
Endothelial	cg04881464	-0.075	-0.081	-0.069	0.127	-24.875	0	0	102.515	FALSE
Endothelial	cg19712123	-0.274	-0.295	-0.252	0.886	-24.9	0	0	102.515	TRUE
Endothelial	cg07812589	-0.485	-0.524	-0.447	0.435	-24.9	0	0	102.514	TRUE
Endothelial	cg04794299	-0.077	-0.083	-0.07	0.094	-24.875	0	0	102.514	FALSE
Endothelial	cg02569138	-0.478	-0.515	-0.44	0.638	-24.9	0	0	102.514	TRUE
Endothelial	cg19648896	-0.067	-0.072	-0.062	0.073	-24.874	0	0	102.512	FALSE
Endothelial	cg11105358	0.121	0.111	0.13	0.875	24.88	0	0	102.51	TRUE
Endothelial	cg12926693	-0.271	-0.292	-0.249	0.512	-24.898	0	0	102.506	TRUE
Endothelial	cg13375758	-0.077	-0.083	-0.071	0.1	-24.873	0	0	102.506	FALSE
Endothelial	cg02756176	-0.332	-0.359	-0.306	0.282	-24.898	0	0	102.505	TRUE
Endothelial	cg25773223	-0.536	-0.579	-0.493	0.707	-24.898	0	0	102.505	TRUE
Endothelial	cg00819078	-0.677	-0.731	-0.623	0.657	-24.897	0	0	102.503	TRUE
Endothelial	cg16483033	-0.337	-0.363	-0.31	0.569	-24.897	0	0	102.502	TRUE
Endothelial	cg17940200	0.083	0.077	0.09	0.899	24.871	0	0	102.5	FALSE
Endothelial	cg01528762	-0.08	-0.086	-0.073	0.096	-24.871	0	0	102.499	FALSE
Endothelial	cg26565893	-0.229	-0.247	-0.211	0.894	-24.896	0	0	102.498	TRUE
Endothelial	cg20261082	0.117	0.107	0.126	0.881	24.874	0	0	102.496	TRUE
Endothelial	cg20009327	-0.309	-0.333	-0.284	0.361	-24.895	0	0	102.495	TRUE
Endothelial	cg12380319	-0.082	-0.089	-0.076	0.1	-24.87	0	0	102.493	FALSE
Endothelial	cg09898070	-0.135	-0.146	-0.124	0.182	-24.881	0	0	102.49	TRUE
Endothelial	cg18528082	-0.084	-0.091	-0.077	0.112	-24.869	0	0	102.489	FALSE
Endothelial	cg20673279	-0.073	-0.079	-0.067	0.1	-24.868	0	0	102.484	FALSE
Endothelial	cg01902845	0.468	0.431	0.506	0.517	24.893	0	0	102.483	TRUE
Endothelial	cg14263070	-0.319	-0.345	-0.294	0.481	-24.892	0	0	102.482	TRUE
Endothelial	cg17130812	-0.071	-0.077	-0.066	0.072	-24.867	0	0	102.482	FALSE
Endothelial	cg17212420	0.11	0.101	0.119	0.833	24.868	0	0	102.481	TRUE
Endothelial	cg01521258	-0.143	-0.154	-0.131	0.091	-24.882	0	0	102.479	TRUE
Endothelial	ch.2.1894803R	0.123	0.113	0.132	0.058	24.873	0	0	102.479	TRUE
Endothelial	cg24049880	-0.272	-0.294	-0.251	0.267	-24.891	0	0	102.478	TRUE
Endothelial	cg21276834	-0.072	-0.078	-0.067	0.097	-24.866	0	0	102.476	FALSE
Endothelial	cg21665057	-0.084	-0.09	-0.077	0.089	-24.866	0	0	102.475	FALSE
Endothelial	cg06568506	0.076	0.07	0.082	0.893	24.865	0	0	102.475	FALSE
Endothelial	cg01883757	-0.245	-0.264	-0.225	0.883	-24.89	0	0	102.473	TRUE
Endothelial	cg00137585	-0.073	-0.079	-0.067	0.095	-24.865	0	0	102.471	FALSE
Endothelial	cg16347123	-0.373	-0.402	-0.343	0.343	-24.89	0	0	102.471	TRUE
Endothelial	cg13405226	-0.267	-0.289	-0.246	0.799	-24.889	0	0	102.469	TRUE
Endothelial	cg15173190	-0.406	-0.439	-0.374	0.762	-24.889	0	0	102.468	TRUE
Endothelial	cg07319712	-0.252	-0.272	-0.232	0.295	-24.889	0	0	102.467	TRUE
Endothelial	cg08021986	-0.081	-0.087	-0.074	0.094	-24.863	0	0	102.466	FALSE
Endothelial	cg13471915	-0.08	-0.087	-0.074	0.09	-24.863	0	0	102.465	FALSE
Endothelial	cg12481283	-0.105	-0.113	-0.096	0.123	-24.863	0	0	102.464	TRUE
Endothelial	cg21960110	-0.39	-0.421	-0.359	0.606	-24.888	0	0	102.463	TRUE
Endothelial	cg12992686	-0.611	-0.659	-0.562	0.56	-24.887	0	0	102.462	TRUE
Endothelial	cg06391451	0.089	0.082	0.096	0.885	24.862	0	0	102.46	FALSE
Endothelial	cg12743976	-0.069	-0.074	-0.063	0.088	-24.862	0	0	102.459	FALSE
Endothelial	cg16230307	-0.077	-0.083	-0.071	0.086	-24.862	0	0	102.459	FALSE
Endothelial	cg12629796	-0.401	-0.433	-0.369	0.423	-24.887	0	0	102.458	TRUE
Endothelial	cg09487373	0.095	0.087	0.103	0.89	24.861	0	0	102.458	FALSE
Endothelial	cg20891301	0.374	0.344	0.403	0.637	24.886	0	0	102.457	TRUE
Endothelial	cg08702941	-0.371	-0.401	-0.342	0.606	-24.886	0	0	102.455	TRUE
Endothelial	cg06223926	-0.427	-0.461	-0.393	0.293	-24.886	0	0	102.455	TRUE
Endothelial	cg15304308	-0.22	-0.237	-0.202	0.182	-24.886	0	0	102.454	TRUE
Endothelial	cg05263838	-0.451	-0.487	-0.415	0.546	-24.886	0	0	102.454	TRUE
Endothelial	cg25868286	-0.095	-0.102	-0.087	0.093	-24.86	0	0	102.454	FALSE
Endothelial	cg25934495	-0.573	-0.618	-0.527	0.722	-24.885	0	0	102.454	TRUE
Endothelial	cg02645034	-0.347	-0.375	-0.32	0.829	-24.885	0	0	102.453	TRUE
Endothelial	cg22241838	-0.364	-0.393	-0.335	0.389	-24.885	0	0	102.451	TRUE
Endothelial	cg08228932	0.088	0.081	0.095	0.893	24.859	0	0	102.45	FALSE
Endothelial	cg10649156	-0.236	-0.254	-0.217	0.644	-24.884	0	0	102.449	TRUE
Endothelial	cg18236571	-0.359	-0.387	-0.33	0.316	-24.884	0	0	102.449	TRUE
Endothelial	cg16284279	-0.464	-0.501	-0.427	0.428	-24.884	0	0	102.447	TRUE
Endothelial	cg04136445	0.071	0.065	0.076	0.882	24.859	0	0	102.446	FALSE
Endothelial	cg19648605	0.082	0.076	0.089	0.885	24.858	0	0	102.444	FALSE
Endothelial	cg27378029	-0.077	-0.083	-0.071	0.108	-24.857	0	0	102.44	FALSE
Endothelial	cg27153059	-0.203	-0.219	-0.187	0.216	-24.882	0	0	102.439	TRUE
Endothelial	cg26516759	-0.142	-0.154	-0.131	0.137	-24.871	0	0	102.437	TRUE
Endothelial	cg11265874	-0.431	-0.465	-0.396	0.58	-24.88	0	0	102.433	TRUE
Endothelial	cg08439468	-0.081	-0.087	-0.074	0.092	-24.855	0	0	102.433	FALSE
Endothelial	cg06333435	-0.075	-0.08	-0.069	0.081	-24.855	0	0	102.431	FALSE
Endothelial	cg25390656	-0.086	-0.093	-0.079	0.118	-24.854	0	0	102.428	FALSE
Endothelial	cg08285646	-0.306	-0.33	-0.281	0.24	-24.879	0	0	102.427	TRUE
Endothelial	cg24670151	-0.447	-0.483	-0.412	0.572	-24.879	0	0	102.427	TRUE
Endothelial	cg23493132	-0.082	-0.088	-0.075	0.099	-24.854	0	0	102.427	FALSE
Endothelial	cg15453599	-0.083	-0.089	-0.076	0.101	-24.853	0	0	102.422	FALSE
Endothelial	cg20478261	-0.404	-0.436	-0.372	0.713	-24.877	0	0	102.418	TRUE
Endothelial	cg21887345	-0.117	-0.126	-0.108	0.123	-24.855	0	0	102.414	TRUE
Endothelial	cg13637733	-0.087	-0.094	-0.08	0.095	-24.851	0	0	102.414	FALSE
Endothelial	cg15482168	-0.08	-0.086	-0.074	0.094	-24.851	0	0	102.413	FALSE
Endothelial	cg22967298	-0.083	-0.089	-0.076	0.101	-24.85	0	0	102.411	FALSE
Endothelial	cg03344672	-0.19	-0.205	-0.175	0.947	-24.875	0	0	102.41	TRUE
Endothelial	cg10351829	0.485	0.446	0.524	0.455	24.874	0	0	102.408	TRUE
Endothelial	cg24466377	-0.516	-0.557	-0.475	0.447	-24.874	0	0	102.408	TRUE
Endothelial	cg00162806	-0.548	-0.591	-0.504	0.608	-24.874	0	0	102.406	TRUE
Endothelial	cg23481279	0.089	0.082	0.096	0.908	24.849	0	0	102.406	FALSE
Endothelial	cg05974498	-0.313	-0.338	-0.288	0.323	-24.874	0	0	102.405	TRUE
Endothelial	cg01971789	0.078	0.072	0.084	0.89	24.848	0	0	102.403	FALSE
Endothelial	cg00091302	-0.438	-0.473	-0.403	0.536	-24.873	0	0	102.403	TRUE
Endothelial	cg19453181	-0.235	-0.254	-0.217	0.243	-24.873	0	0	102.403	TRUE
Endothelial	cg26188632	-0.078	-0.084	-0.072	0.087	-24.848	0	0	102.403	FALSE
Endothelial	cg14304236	-0.345	-0.372	-0.317	0.817	-24.873	0	0	102.402	TRUE
Endothelial	cg02073304	0.398	0.366	0.43	0.622	24.873	0	0	102.401	TRUE
Endothelial	cg26099045	-0.59	-0.637	-0.543	0.534	-24.872	0	0	102.397	TRUE
Endothelial	cg23633330	0.281	0.259	0.304	0.388	24.872	0	0	102.397	TRUE
Endothelial	cg12567315	-0.073	-0.079	-0.067	0.102	-24.847	0	0	102.397	FALSE
Endothelial	cg15063687	-0.392	-0.424	-0.361	0.405	-24.872	0	0	102.396	TRUE
Endothelial	cg04694991	-0.479	-0.517	-0.441	0.686	-24.871	0	0	102.394	TRUE
Endothelial	cg13564702	0.086	0.079	0.093	0.898	24.846	0	0	102.393	FALSE
Endothelial	cg15042385	-0.07	-0.075	-0.064	0.123	-24.846	0	0	102.393	FALSE
Endothelial	cg02577108	-0.108	-0.116	-0.099	0.1	-24.846	0	0	102.393	TRUE
Endothelial	cg00425764	-0.366	-0.395	-0.337	0.302	-24.87	0	0	102.39	TRUE
Endothelial	cg06322403	-0.115	-0.124	-0.106	0.146	-24.847	0	0	102.385	TRUE
Endothelial	cg14217495	0.428	0.394	0.462	0.512	24.869	0	0	102.384	TRUE
Endothelial	cg09028855	-0.384	-0.414	-0.353	0.689	-24.868	0	0	102.38	TRUE
Endothelial	cg18172830	-0.081	-0.088	-0.075	0.094	-24.842	0	0	102.378	FALSE
Endothelial	cg11597832	-0.185	-0.2	-0.17	0.189	-24.867	0	0	102.377	TRUE
Endothelial	cg03581113	0.084	0.077	0.091	0.88	24.841	0	0	102.373	FALSE
Endothelial	cg01265662	-0.37	-0.399	-0.34	0.283	-24.866	0	0	102.371	TRUE
Endothelial	cg07309904	-0.06	-0.065	-0.055	0.092	-24.84	0	0	102.371	FALSE
Endothelial	cg10215919	-0.08	-0.087	-0.074	0.092	-24.84	0	0	102.37	FALSE
Endothelial	cg22560637	-0.583	-0.63	-0.537	0.659	-24.865	0	0	102.369	TRUE
Endothelial	cg20712912	-0.075	-0.081	-0.069	0.117	-24.84	0	0	102.369	FALSE
Endothelial	cg05923197	-0.549	-0.593	-0.506	0.446	-24.865	0	0	102.368	TRUE
Endothelial	cg07046852	-0.085	-0.092	-0.078	0.098	-24.839	0	0	102.366	FALSE
Endothelial	cg14631541	-0.388	-0.419	-0.357	0.578	-24.864	0	0	102.366	TRUE
Endothelial	cg12644845	-0.551	-0.595	-0.507	0.545	-24.864	0	0	102.366	TRUE
Endothelial	cg05713971	-0.202	-0.218	-0.186	0.246	-24.864	0	0	102.365	TRUE
Endothelial	cg12558347	-0.542	-0.586	-0.499	0.425	-24.864	0	0	102.364	TRUE
Endothelial	cg00824141	-0.077	-0.083	-0.071	0.098	-24.838	0	0	102.362	FALSE
Endothelial	cg07858745	-0.074	-0.08	-0.068	0.099	-24.838	0	0	102.36	FALSE
Endothelial	cg10530644	-0.092	-0.099	-0.085	0.109	-24.838	0	0	102.359	FALSE
Endothelial	ch.11.101068482R	-0.061	-0.066	-0.056	0.066	-24.837	0	0	102.356	FALSE
Endothelial	cg00751332	0.455	0.418	0.491	0.484	24.861	0	0	102.352	TRUE
Endothelial	cg12819431	-0.686	-0.74	-0.631	0.692	-24.86	0	0	102.348	TRUE
Endothelial	cg08943494	0.464	0.427	0.501	0.691	24.86	0	0	102.348	TRUE
Endothelial	cg06449906	-0.073	-0.078	-0.067	0.082	-24.835	0	0	102.347	FALSE
Endothelial	cg02937055	-0.424	-0.458	-0.39	0.766	-24.86	0	0	102.346	TRUE
Endothelial	cg18465945	-0.333	-0.359	-0.306	0.659	-24.859	0	0	102.345	TRUE
Endothelial	cg18753958	-0.22	-0.237	-0.202	0.182	-24.859	0	0	102.344	TRUE
Endothelial	cg08211837	-0.544	-0.587	-0.501	0.744	-24.858	0	0	102.34	TRUE
Endothelial	cg11223933	-0.614	-0.663	-0.565	0.673	-24.858	0	0	102.339	TRUE
Endothelial	cg25110234	-0.069	-0.075	-0.064	0.072	-24.832	0	0	102.337	FALSE
Endothelial	cg04216051	0.148	0.136	0.16	0.882	24.85	0	0	102.336	TRUE
Endothelial	cg14078100	-0.544	-0.587	-0.501	0.594	-24.857	0	0	102.335	TRUE
Endothelial	cg02012242	-0.442	-0.477	-0.407	0.682	-24.857	0	0	102.334	TRUE
Endothelial	cg23842572	0.275	0.253	0.297	0.654	24.857	0	0	102.333	TRUE
Endothelial	cg10678190	-0.45	-0.486	-0.414	0.433	-24.856	0	0	102.332	TRUE
Endothelial	cg02462661	-0.371	-0.401	-0.341	0.459	-24.856	0	0	102.332	TRUE
Endothelial	cg20690303	-0.069	-0.075	-0.064	0.101	-24.831	0	0	102.332	FALSE
Endothelial	cg21929993	-0.092	-0.1	-0.085	0.088	-24.831	0	0	102.332	FALSE
Endothelial	cg12476443	-0.273	-0.295	-0.251	0.913	-24.856	0	0	102.33	TRUE
Endothelial	cg12276768	-0.074	-0.08	-0.068	0.082	-24.831	0	0	102.33	FALSE
Endothelial	cg21549695	0.187	0.172	0.202	0.753	24.856	0	0	102.329	TRUE
Endothelial	cg11133114	-0.083	-0.089	-0.076	0.087	-24.829	0	0	102.322	FALSE
Endothelial	cg05635953	-0.078	-0.085	-0.072	0.097	-24.828	0	0	102.321	FALSE
Endothelial	cg11095027	0.268	0.247	0.289	0.73	24.853	0	0	102.321	TRUE
Endothelial	cg06194738	0.276	0.254	0.298	0.723	24.853	0	0	102.32	TRUE
Endothelial	cg01178703	0.094	0.087	0.102	0.9	24.828	0	0	102.32	FALSE
Endothelial	cg02238453	-0.067	-0.072	-0.061	0.084	-24.828	0	0	102.32	FALSE
Endothelial	cg11600721	-0.074	-0.079	-0.068	0.074	-24.828	0	0	102.32	FALSE
Endothelial	cg26279372	-0.447	-0.483	-0.412	0.49	-24.853	0	0	102.319	TRUE
Endothelial	cg03553715	-0.165	-0.178	-0.152	0.177	-24.852	0	0	102.319	TRUE
Endothelial	cg07264416	0.084	0.077	0.091	0.916	24.827	0	0	102.315	FALSE
Endothelial	cg00346898	-0.352	-0.38	-0.324	0.32	-24.852	0	0	102.314	TRUE
Endothelial	cg22753630	-0.433	-0.467	-0.398	0.365	-24.852	0	0	102.313	TRUE
Endothelial	cg26023303	-0.309	-0.333	-0.284	0.321	-24.851	0	0	102.312	TRUE
Endothelial	cg23000806	0.153	0.141	0.165	0.815	24.846	0	0	102.311	TRUE
Endothelial	cg15007228	-0.416	-0.449	-0.383	0.62	-24.851	0	0	102.31	TRUE
Endothelial	cg18576318	-0.08	-0.086	-0.073	0.089	-24.826	0	0	102.309	FALSE
Endothelial	cg18252648	-0.441	-0.476	-0.406	0.649	-24.85	0	0	102.307	TRUE
Endothelial	cg16627309	0.089	0.082	0.096	0.9	24.825	0	0	102.304	FALSE
Endothelial	cg20207414	-0.448	-0.484	-0.413	0.569	-24.849	0	0	102.303	TRUE
Endothelial	cg02740065	0.085	0.078	0.091	0.906	24.824	0	0	102.303	FALSE
Endothelial	cg15688370	-0.058	-0.062	-0.053	0.069	-24.823	0	0	102.299	FALSE
Endothelial	cg06716730	-0.463	-0.5	-0.426	0.378	-24.848	0	0	102.297	TRUE
Endothelial	cg14091208	0.464	0.427	0.5	0.486	24.848	0	0	102.297	TRUE
Endothelial	cg01495509	-0.177	-0.191	-0.163	0.153	-24.848	0	0	102.297	TRUE
Endothelial	cg15457934	-0.504	-0.544	-0.464	0.542	-24.847	0	0	102.296	TRUE
Endothelial	cg22996718	-0.292	-0.315	-0.269	0.706	-24.847	0	0	102.295	TRUE
Endothelial	cg18845289	-0.08	-0.086	-0.074	0.094	-24.822	0	0	102.294	FALSE
Endothelial	cg00948880	-0.076	-0.082	-0.07	0.106	-24.822	0	0	102.293	FALSE
Endothelial	cg01088404	-0.211	-0.228	-0.195	0.125	-24.846	0	0	102.29	TRUE
Endothelial	cg16304412	0.21	0.193	0.227	0.728	24.846	0	0	102.289	TRUE
Endothelial	cg14149699	-0.061	-0.066	-0.057	0.073	-24.82	0	0	102.287	FALSE
Endothelial	cg24791666	-0.402	-0.434	-0.37	0.425	-24.845	0	0	102.285	TRUE
Endothelial	cg10243322	0.443	0.407	0.478	0.564	24.845	0	0	102.285	TRUE
Endothelial	cg06405317	-0.259	-0.279	-0.238	0.191	-24.845	0	0	102.284	TRUE
Endothelial	cg08331960	-0.204	-0.22	-0.188	0.367	-24.845	0	0	102.284	TRUE
Endothelial	cg23413567	-0.555	-0.599	-0.511	0.589	-24.844	0	0	102.282	TRUE
Endothelial	cg15194100	-0.519	-0.56	-0.478	0.488	-24.844	0	0	102.282	TRUE
Endothelial	cg21842916	0.107	0.099	0.116	0.898	24.819	0	0	102.281	TRUE
Endothelial	cg24535650	-0.485	-0.523	-0.446	0.815	-24.843	0	0	102.279	TRUE
Endothelial	cg27105990	-0.609	-0.658	-0.561	0.501	-24.843	0	0	102.278	TRUE
Endothelial	cg10948340	-0.074	-0.08	-0.068	0.083	-24.818	0	0	102.278	FALSE
Endothelial	cg07060739	-0.403	-0.435	-0.371	0.528	-24.843	0	0	102.277	TRUE
Endothelial	cg15154411	-0.279	-0.301	-0.257	0.698	-24.843	0	0	102.277	TRUE
Endothelial	cg27312979	-0.403	-0.435	-0.371	0.333	-24.842	0	0	102.274	TRUE
Endothelial	cg12036621	-0.085	-0.092	-0.078	0.095	-24.817	0	0	102.272	FALSE
Endothelial	cg03734680	0.087	0.08	0.094	0.891	24.816	0	0	102.27	FALSE
Endothelial	cg25342568	-0.458	-0.495	-0.422	0.331	-24.841	0	0	102.268	TRUE
Endothelial	cg08272784	0.086	0.079	0.093	0.902	24.816	0	0	102.268	FALSE
Endothelial	cg18423859	-0.082	-0.089	-0.076	0.088	-24.816	0	0	102.268	FALSE
Endothelial	cg19742470	-0.479	-0.517	-0.441	0.711	-24.841	0	0	102.267	TRUE
Endothelial	cg09980085	-0.347	-0.375	-0.32	0.767	-24.84	0	0	102.263	TRUE
Endothelial	cg11636287	-0.077	-0.083	-0.071	0.087	-24.815	0	0	102.263	FALSE
Endothelial	cg00250711	-0.095	-0.102	-0.087	0.115	-24.814	0	0	102.261	FALSE
Endothelial	cg09338809	-0.071	-0.077	-0.066	0.085	-24.814	0	0	102.261	FALSE
Endothelial	cg08268679	0.092	0.085	0.099	0.86	24.814	0	0	102.26	FALSE
Endothelial	cg07599819	-0.386	-0.417	-0.356	0.85	-24.839	0	0	102.26	TRUE
Endothelial	cg22149555	0.363	0.334	0.391	0.714	24.839	0	0	102.26	TRUE
Endothelial	cg16136466	-0.265	-0.286	-0.244	0.89	-24.839	0	0	102.258	TRUE
Endothelial	cg09278885	-0.071	-0.077	-0.066	0.082	-24.813	0	0	102.258	FALSE
Endothelial	cg19751276	-0.068	-0.073	-0.062	0.092	-24.813	0	0	102.256	FALSE
Endothelial	cg25163611	-0.594	-0.641	-0.547	0.588	-24.838	0	0	102.256	TRUE
Endothelial	cg21218183	-0.328	-0.354	-0.302	0.292	-24.838	0	0	102.256	TRUE
Endothelial	cg25978327	-0.455	-0.491	-0.419	0.398	-24.838	0	0	102.256	TRUE
Endothelial	cg16371230	-0.512	-0.553	-0.471	0.718	-24.838	0	0	102.255	TRUE
Endothelial	cg11411600	0.095	0.087	0.102	0.892	24.812	0	0	102.252	FALSE
Endothelial	cg15994085	0.321	0.295	0.346	0.293	24.837	0	0	102.251	TRUE
Endothelial	cg13755204	-0.557	-0.602	-0.513	0.408	-24.836	0	0	102.249	TRUE
Endothelial	cg01772439	0.225	0.207	0.243	0.827	24.836	0	0	102.248	TRUE
Endothelial	cg06024930	-0.47	-0.508	-0.433	0.505	-24.836	0	0	102.248	TRUE
Endothelial	cg24111059	-0.083	-0.09	-0.076	0.091	-24.811	0	0	102.248	FALSE
Endothelial	cg22454005	-0.266	-0.287	-0.245	0.77	-24.835	0	0	102.243	TRUE
Endothelial	cg08082436	-0.532	-0.574	-0.489	0.456	-24.835	0	0	102.242	TRUE
Endothelial	cg16141600	-0.066	-0.071	-0.061	0.08	-24.809	0	0	102.242	FALSE
Endothelial	cg20859099	0.135	0.124	0.145	0.868	24.821	0	0	102.241	TRUE
Endothelial	cg13350775	-0.46	-0.497	-0.424	0.465	-24.833	0	0	102.234	TRUE
Endothelial	cg00674896	0.511	0.47	0.552	0.237	24.833	0	0	102.234	TRUE
Endothelial	cg06529761	-0.208	-0.225	-0.192	0.808	-24.833	0	0	102.234	TRUE
Endothelial	cg23670511	-0.349	-0.377	-0.321	0.888	-24.832	0	0	102.233	TRUE
Endothelial	cg10669265	-0.079	-0.086	-0.073	0.109	-24.807	0	0	102.233	FALSE
Endothelial	cg06749053	0.484	0.446	0.523	0.44	24.832	0	0	102.231	TRUE
Endothelial	cg09333873	0.087	0.08	0.094	0.881	24.807	0	0	102.23	FALSE
Endothelial	cg10664754	-0.391	-0.423	-0.36	0.471	-24.832	0	0	102.23	TRUE
Endothelial	cg26378453	-0.077	-0.084	-0.071	0.094	-24.806	0	0	102.229	FALSE
Endothelial	cg14665951	-0.185	-0.199	-0.17	0.172	-24.831	0	0	102.228	TRUE
Endothelial	cg27212232	-0.245	-0.265	-0.226	0.259	-24.831	0	0	102.228	TRUE
Endothelial	cg19174643	0.506	0.465	0.546	0.541	24.831	0	0	102.227	TRUE
Endothelial	cg26472225	0.359	0.33	0.387	0.397	24.831	0	0	102.226	TRUE
Endothelial	cg14711067	0.341	0.313	0.368	0.334	24.831	0	0	102.225	TRUE
Endothelial	cg23875264	-0.076	-0.082	-0.07	0.094	-24.805	0	0	102.225	FALSE
Endothelial	cg27152312	-0.563	-0.608	-0.518	0.472	-24.83	0	0	102.224	TRUE
Endothelial	cg12510999	0.397	0.365	0.429	0.529	24.829	0	0	102.22	TRUE
Endothelial	cg25840926	-0.386	-0.417	-0.355	0.261	-24.829	0	0	102.218	TRUE
Endothelial	cg20095656	-0.592	-0.639	-0.544	0.44	-24.829	0	0	102.217	TRUE
Endothelial	cg20078807	-0.361	-0.39	-0.332	0.57	-24.828	0	0	102.215	TRUE
Endothelial	cg20193802	-0.477	-0.515	-0.439	0.562	-24.827	0	0	102.212	TRUE
Endothelial	cg17808195	-0.401	-0.433	-0.369	0.56	-24.827	0	0	102.211	TRUE
Endothelial	cg14437986	0.475	0.438	0.513	0.631	24.827	0	0	102.209	TRUE
Endothelial	cg03128167	-0.335	-0.362	-0.309	0.747	-24.827	0	0	102.209	TRUE
Endothelial	cg15679981	0.082	0.075	0.088	0.895	24.802	0	0	102.209	FALSE
Endothelial	cg01206705	-0.45	-0.486	-0.414	0.577	-24.826	0	0	102.208	TRUE
Endothelial	cg11586448	0.426	0.392	0.46	0.381	24.826	0	0	102.205	TRUE
Endothelial	cg01461211	0.272	0.25	0.294	0.711	24.825	0	0	102.203	TRUE
Endothelial	cg13903034	-0.299	-0.323	-0.275	0.912	-24.825	0	0	102.202	TRUE
Endothelial	cg01159380	-0.245	-0.264	-0.225	0.808	-24.825	0	0	102.202	TRUE
Endothelial	cg01901107	-0.087	-0.094	-0.08	0.09	-24.8	0	0	102.202	FALSE
Endothelial	cg08736516	-0.08	-0.086	-0.073	0.09	-24.8	0	0	102.201	FALSE
Endothelial	cg21025449	-0.27	-0.291	-0.248	0.831	-24.824	0	0	102.198	TRUE
Endothelial	cg04506053	0.191	0.175	0.206	0.793	24.824	0	0	102.197	TRUE
Endothelial	cg13425335	0.421	0.387	0.454	0.444	24.824	0	0	102.196	TRUE
Endothelial	cg18203974	-0.284	-0.307	-0.262	0.257	-24.823	0	0	102.195	TRUE
Endothelial	cg08581021	-0.573	-0.618	-0.527	0.681	-24.823	0	0	102.193	TRUE
Endothelial	cg15963344	0.095	0.088	0.103	0.885	24.798	0	0	102.193	FALSE
Endothelial	cg26312814	-0.397	-0.429	-0.365	0.845	-24.823	0	0	102.192	TRUE
Endothelial	cg20728746	-0.095	-0.102	-0.087	0.108	-24.797	0	0	102.19	FALSE
Endothelial	cg21975377	-0.086	-0.093	-0.08	0.092	-24.796	0	0	102.187	FALSE
Endothelial	cg26058502	-0.31	-0.334	-0.285	0.312	-24.821	0	0	102.186	TRUE
Endothelial	cg13585492	0.085	0.078	0.092	0.876	24.796	0	0	102.185	FALSE
Endothelial	cg27051231	-0.387	-0.418	-0.356	0.402	-24.821	0	0	102.184	TRUE
Endothelial	cg27641344	-0.36	-0.389	-0.332	0.66	-24.82	0	0	102.181	TRUE
Endothelial	cg01234420	-0.477	-0.515	-0.439	0.423	-24.82	0	0	102.181	TRUE
Endothelial	cg01641096	-0.082	-0.089	-0.076	0.094	-24.794	0	0	102.179	FALSE
Endothelial	cg10033675	-0.394	-0.425	-0.362	0.364	-24.819	0	0	102.178	TRUE
Endothelial	cg03703839	-0.185	-0.2	-0.171	0.196	-24.819	0	0	102.178	TRUE
Endothelial	cg05419798	-0.29	-0.313	-0.267	0.651	-24.819	0	0	102.176	TRUE
Endothelial	cg09293614	-0.29	-0.313	-0.267	0.754	-24.819	0	0	102.175	TRUE
Endothelial	cg16171771	-0.482	-0.521	-0.444	0.574	-24.819	0	0	102.175	TRUE
Endothelial	cg18086635	-0.313	-0.338	-0.288	0.535	-24.819	0	0	102.175	TRUE
Endothelial	cg23172579	-0.069	-0.075	-0.064	0.079	-24.793	0	0	102.175	FALSE
Endothelial	cg16248435	-0.434	-0.468	-0.399	0.494	-24.818	0	0	102.174	TRUE
Endothelial	cg16446824	-0.606	-0.654	-0.557	0.699	-24.818	0	0	102.173	TRUE
Endothelial	cg12990148	-0.081	-0.088	-0.075	0.087	-24.793	0	0	102.173	FALSE
Endothelial	cg11609556	-0.399	-0.431	-0.367	0.649	-24.818	0	0	102.172	TRUE
Endothelial	cg00332509	-0.217	-0.234	-0.199	0.86	-24.818	0	0	102.171	TRUE
Endothelial	cg05483875	-0.1	-0.108	-0.092	0.099	-24.792	0	0	102.17	TRUE
Endothelial	cg00428598	-0.522	-0.564	-0.481	0.419	-24.817	0	0	102.169	TRUE
Endothelial	cg05475091	-0.72	-0.778	-0.663	0.594	-24.817	0	0	102.168	TRUE
Endothelial	cg20097268	-0.082	-0.089	-0.075	0.082	-24.792	0	0	102.167	FALSE
Endothelial	cg20172593	-0.079	-0.085	-0.073	0.092	-24.791	0	0	102.163	FALSE
Endothelial	cg17560677	0.079	0.073	0.085	0.918	24.791	0	0	102.163	FALSE
Endothelial	cg18487609	-0.088	-0.096	-0.081	0.104	-24.79	0	0	102.162	FALSE
Endothelial	cg27399020	0.091	0.084	0.098	0.895	24.79	0	0	102.16	FALSE
Endothelial	cg15579567	-0.26	-0.281	-0.24	0.905	-24.815	0	0	102.159	TRUE
Endothelial	cg10981541	-0.121	-0.131	-0.112	0.131	-24.796	0	0	102.159	TRUE
Endothelial	cg25368667	0.283	0.26	0.305	0.652	24.815	0	0	102.159	TRUE
Endothelial	cg08453030	-0.069	-0.074	-0.063	0.074	-24.789	0	0	102.158	FALSE
Endothelial	cg13985437	-0.21	-0.227	-0.193	0.16	-24.814	0	0	102.155	TRUE
Endothelial	cg11142617	-0.465	-0.503	-0.428	0.429	-24.814	0	0	102.154	TRUE
Endothelial	cg09172244	0.361	0.332	0.389	0.596	24.813	0	0	102.152	TRUE
Endothelial	cg21980107	-0.504	-0.544	-0.463	0.801	-24.813	0	0	102.151	TRUE
Endothelial	cg08250918	-0.493	-0.532	-0.454	0.535	-24.813	0	0	102.151	TRUE
Endothelial	cg18383585	-0.726	-0.784	-0.668	0.62	-24.813	0	0	102.151	TRUE
Endothelial	cg25636441	0.195	0.179	0.21	0.759	24.812	0	0	102.15	TRUE
Endothelial	cg15921228	-0.289	-0.312	-0.266	0.774	-24.812	0	0	102.15	TRUE
Endothelial	cg27214030	-0.162	-0.175	-0.149	0.181	-24.81	0	0	102.149	TRUE
Endothelial	cg20918218	-0.381	-0.412	-0.351	0.32	-24.812	0	0	102.148	TRUE
Endothelial	cg16710604	-0.429	-0.463	-0.395	0.304	-24.812	0	0	102.148	TRUE
Endothelial	cg01796104	-0.079	-0.085	-0.072	0.082	-24.787	0	0	102.147	FALSE
Endothelial	cg05758434	-0.068	-0.074	-0.063	0.075	-24.786	0	0	102.144	FALSE
Endothelial	cg24539923	-0.092	-0.099	-0.085	0.117	-24.786	0	0	102.143	FALSE
Endothelial	cg14536096	-0.087	-0.094	-0.08	0.112	-24.785	0	0	102.141	FALSE
Endothelial	cg24729928	-0.492	-0.531	-0.452	0.39	-24.81	0	0	102.139	TRUE
Endothelial	cg23280999	-0.413	-0.446	-0.38	0.472	-24.81	0	0	102.139	TRUE
Endothelial	cg01207951	-0.166	-0.179	-0.153	0.131	-24.808	0	0	102.136	TRUE
Endothelial	cg22637890	-0.198	-0.214	-0.182	0.217	-24.809	0	0	102.134	TRUE
Endothelial	cg13429144	-0.07	-0.076	-0.065	0.069	-24.784	0	0	102.134	FALSE
Endothelial	cg23193870	0.499	0.459	0.538	0.36	24.809	0	0	102.134	TRUE
Endothelial	cg16252905	-0.28	-0.302	-0.257	0.651	-24.808	0	0	102.133	TRUE
Endothelial	cg03999420	-0.079	-0.085	-0.073	0.09	-24.783	0	0	102.13	FALSE
Endothelial	cg25225232	-0.376	-0.406	-0.346	0.808	-24.807	0	0	102.128	TRUE
Endothelial	cg08641766	-0.179	-0.194	-0.165	0.882	-24.807	0	0	102.127	TRUE
Endothelial	cg26114100	-0.267	-0.288	-0.245	0.271	-24.806	0	0	102.123	TRUE
Endothelial	cg10801633	-0.391	-0.422	-0.36	0.565	-24.806	0	0	102.121	TRUE
Endothelial	cg00016913	-0.32	-0.346	-0.294	0.298	-24.805	0	0	102.121	TRUE
Endothelial	cg13960192	-0.135	-0.146	-0.125	0.093	-24.792	0	0	102.119	TRUE
Endothelial	cg10467217	0.423	0.389	0.456	0.484	24.805	0	0	102.118	TRUE
Endothelial	cg27074297	-0.081	-0.087	-0.074	0.101	-24.779	0	0	102.116	FALSE
Endothelial	cg04177251	-0.339	-0.366	-0.312	0.317	-24.804	0	0	102.115	TRUE
Endothelial	cg22050495	-0.357	-0.386	-0.329	0.612	-24.804	0	0	102.114	TRUE
Endothelial	cg18581777	0.073	0.067	0.079	0.885	24.778	0	0	102.11	FALSE
Endothelial	cg17531871	-0.066	-0.071	-0.061	0.079	-24.778	0	0	102.109	FALSE
Endothelial	cg01910638	-0.437	-0.472	-0.402	0.605	-24.802	0	0	102.107	TRUE
Endothelial	cg00668303	0.424	0.39	0.458	0.646	24.802	0	0	102.105	TRUE
Endothelial	cg09866366	-0.389	-0.42	-0.358	0.305	-24.802	0	0	102.105	TRUE
Endothelial	cg22244305	0.09	0.083	0.098	0.869	24.777	0	0	102.105	FALSE
Endothelial	cg00384847	-0.411	-0.444	-0.378	0.249	-24.801	0	0	102.104	TRUE
Endothelial	cg06069100	-0.537	-0.58	-0.494	0.479	-24.801	0	0	102.102	TRUE
Endothelial	cg11863609	-0.186	-0.201	-0.171	0.941	-24.801	0	0	102.1	TRUE
Endothelial	cg23886216	-0.276	-0.298	-0.254	0.391	-24.8	0	0	102.1	TRUE
Endothelial	cg03783062	-0.081	-0.087	-0.074	0.091	-24.775	0	0	102.099	FALSE
Endothelial	cg15491102	-0.593	-0.64	-0.546	0.574	-24.8	0	0	102.097	TRUE
Endothelial	cg21598343	-0.344	-0.371	-0.316	0.575	-24.8	0	0	102.096	TRUE
Endothelial	cg05317710	-0.077	-0.083	-0.071	0.105	-24.774	0	0	102.093	FALSE
Endothelial	cg00400987	-0.197	-0.213	-0.181	0.889	-24.799	0	0	102.093	TRUE
Endothelial	cg15475101	-0.129	-0.139	-0.119	0.953	-24.783	0	0	102.092	TRUE
Endothelial	cg11288954	0.093	0.086	0.101	0.874	24.774	0	0	102.092	FALSE
Endothelial	cg14059835	0.482	0.444	0.521	0.364	24.798	0	0	102.091	TRUE
Endothelial	cg20586607	-0.088	-0.095	-0.081	0.099	-24.773	0	0	102.091	FALSE
Endothelial	cg09561830	0.373	0.343	0.402	0.676	24.798	0	0	102.09	TRUE
Endothelial	cg05308895	-0.077	-0.083	-0.07	0.084	-24.773	0	0	102.089	FALSE
Endothelial	cg14166458	-0.085	-0.091	-0.078	0.087	-24.773	0	0	102.089	FALSE
Endothelial	cg27123273	-0.354	-0.382	-0.326	0.308	-24.797	0	0	102.088	TRUE
Endothelial	cg27155954	-0.063	-0.068	-0.058	0.083	-24.772	0	0	102.086	FALSE
Endothelial	cg27151174	-0.088	-0.095	-0.081	0.089	-24.772	0	0	102.084	FALSE
Endothelial	cg03777575	-0.126	-0.136	-0.116	0.131	-24.78	0	0	102.083	TRUE
Endothelial	cg06045225	-0.09	-0.098	-0.083	0.121	-24.771	0	0	102.081	FALSE
Endothelial	cg15357156	-0.624	-0.673	-0.574	0.681	-24.796	0	0	102.08	TRUE
Endothelial	cg07782285	0.316	0.291	0.342	0.367	24.795	0	0	102.079	TRUE
Endothelial	cg13475977	0.075	0.069	0.081	0.864	24.77	0	0	102.078	FALSE
Endothelial	cg23348158	-0.077	-0.083	-0.07	0.115	-24.77	0	0	102.078	FALSE
Endothelial	cg19768898	-0.106	-0.115	-0.098	0.125	-24.77	0	0	102.076	TRUE
Endothelial	cg12810190	-0.081	-0.087	-0.074	0.088	-24.77	0	0	102.076	FALSE
Endothelial	cg01376829	0.515	0.474	0.556	0.316	24.795	0	0	102.076	TRUE
Endothelial	cg23837220	-0.514	-0.555	-0.473	0.525	-24.795	0	0	102.076	TRUE
Endothelial	cg11668310	-0.075	-0.081	-0.069	0.083	-24.77	0	0	102.075	FALSE
Endothelial	cg13423759	-0.26	-0.281	-0.239	0.202	-24.795	0	0	102.075	TRUE
Endothelial	cg03051392	-0.355	-0.384	-0.327	0.371	-24.795	0	0	102.075	TRUE
Endothelial	cg24974130	-0.072	-0.078	-0.066	0.073	-24.769	0	0	102.075	FALSE
Endothelial	cg13393110	-0.08	-0.086	-0.074	0.107	-24.769	0	0	102.072	FALSE
Endothelial	cg07885039	-0.071	-0.077	-0.066	0.081	-24.769	0	0	102.071	FALSE
Endothelial	cg00006626	-0.597	-0.644	-0.549	0.628	-24.793	0	0	102.071	TRUE
Endothelial	cg03891318	-0.302	-0.326	-0.278	0.4	-24.793	0	0	102.07	TRUE
Endothelial	cg19711530	0.521	0.48	0.563	0.518	24.793	0	0	102.07	TRUE
Endothelial	cg17369513	0.062	0.057	0.067	0.895	24.768	0	0	102.069	FALSE
Endothelial	cg26976562	-0.079	-0.086	-0.073	0.109	-24.768	0	0	102.067	FALSE
Endothelial	cg12158056	-0.073	-0.079	-0.067	0.074	-24.767	0	0	102.066	FALSE
Endothelial	cg26719831	-0.115	-0.124	-0.106	0.086	-24.771	0	0	102.065	TRUE
Endothelial	cg14264571	-0.235	-0.254	-0.216	0.924	-24.792	0	0	102.064	TRUE
Endothelial	cg22225802	-0.089	-0.096	-0.081	0.11	-24.767	0	0	102.064	FALSE
Endothelial	cg00416710	-0.5	-0.54	-0.46	0.485	-24.791	0	0	102.062	TRUE
Endothelial	cg25443836	-0.256	-0.277	-0.236	0.752	-24.791	0	0	102.062	TRUE
Endothelial	cg11147094	-0.399	-0.431	-0.367	0.645	-24.791	0	0	102.06	TRUE
Endothelial	cg13795448	0.345	0.317	0.373	0.145	24.791	0	0	102.06	TRUE
Endothelial	cg08241477	0.555	0.511	0.6	0.532	24.79	0	0	102.056	TRUE
Endothelial	cg05281340	-0.077	-0.083	-0.071	0.101	-24.764	0	0	102.053	FALSE
Endothelial	cg04192168	0.328	0.301	0.354	0.701	24.788	0	0	102.049	TRUE
Endothelial	cg07965839	-0.072	-0.077	-0.066	0.092	-24.762	0	0	102.046	FALSE
Endothelial	cg02314675	0.089	0.082	0.096	0.875	24.762	0	0	102.045	FALSE
Endothelial	cg15562022	-0.453	-0.489	-0.417	0.81	-24.787	0	0	102.043	TRUE
Endothelial	cg11869499	0.384	0.353	0.415	0.623	24.787	0	0	102.043	TRUE
Endothelial	cg14629021	-0.083	-0.09	-0.076	0.083	-24.761	0	0	102.04	FALSE
Endothelial	cg01511814	-0.434	-0.468	-0.399	0.613	-24.786	0	0	102.039	TRUE
Endothelial	cg06836181	-0.08	-0.087	-0.074	0.112	-24.76	0	0	102.035	FALSE
Endothelial	cg19201719	-0.071	-0.076	-0.065	0.08	-24.76	0	0	102.034	FALSE
Endothelial	cg01266543	-0.068	-0.073	-0.063	0.078	-24.759	0	0	102.033	FALSE
Endothelial	cg25040353	-0.697	-0.752	-0.641	0.642	-24.784	0	0	102.033	TRUE
Endothelial	cg23085281	-0.546	-0.59	-0.503	0.476	-24.784	0	0	102.032	TRUE
Endothelial	cg09370016	-0.748	-0.808	-0.688	0.738	-24.784	0	0	102.031	TRUE
Endothelial	cg20570761	-0.075	-0.081	-0.069	0.077	-24.758	0	0	102.029	FALSE
Endothelial	cg19380499	0.469	0.432	0.507	0.388	24.783	0	0	102.027	TRUE
Endothelial	cg13291811	-0.267	-0.288	-0.245	0.703	-24.782	0	0	102.025	TRUE
Endothelial	cg01743901	-0.179	-0.193	-0.165	0.192	-24.782	0	0	102.024	TRUE
Endothelial	cg18611847	-0.08	-0.086	-0.073	0.094	-24.757	0	0	102.024	FALSE
Endothelial	cg17333479	-0.073	-0.078	-0.067	0.079	-24.757	0	0	102.023	FALSE
Endothelial	cg03513643	0.111	0.102	0.119	0.878	24.758	0	0	102.022	TRUE
Endothelial	cg22620111	-0.313	-0.338	-0.288	0.556	-24.781	0	0	102.021	TRUE
Endothelial	cg03896661	-0.071	-0.076	-0.065	0.096	-24.756	0	0	102.021	FALSE
Endothelial	cg09142942	-0.069	-0.074	-0.063	0.09	-24.756	0	0	102.021	FALSE
Endothelial	cg12796306	-0.232	-0.25	-0.213	0.186	-24.781	0	0	102.019	TRUE
Endothelial	cg01875596	-0.414	-0.447	-0.381	0.445	-24.781	0	0	102.019	TRUE
Endothelial	cg00483503	-0.079	-0.086	-0.073	0.098	-24.756	0	0	102.018	FALSE
Endothelial	cg03735847	-0.075	-0.081	-0.069	0.099	-24.755	0	0	102.016	FALSE
Endothelial	cg10435003	-0.064	-0.069	-0.059	0.067	-24.755	0	0	102.015	FALSE
Endothelial	cg09243648	-0.378	-0.409	-0.348	0.656	-24.78	0	0	102.015	TRUE
Endothelial	cg02337355	-0.432	-0.466	-0.397	0.366	-24.78	0	0	102.015	TRUE
Endothelial	cg06035161	-0.075	-0.081	-0.069	0.078	-24.755	0	0	102.015	FALSE
Endothelial	cg15687147	-0.598	-0.645	-0.55	0.648	-24.78	0	0	102.015	TRUE
Endothelial	cg22228116	-0.321	-0.346	-0.295	0.76	-24.78	0	0	102.014	TRUE
Endothelial	cg12131219	-0.09	-0.097	-0.083	0.091	-24.755	0	0	102.013	FALSE
Endothelial	cg24765394	-0.226	-0.244	-0.208	0.204	-24.779	0	0	102.009	TRUE
Endothelial	cg12166018	-0.33	-0.357	-0.304	0.323	-24.778	0	0	102.007	TRUE
Endothelial	cg16282993	-0.084	-0.09	-0.077	0.087	-24.753	0	0	102.006	FALSE
Endothelial	cg18723442	-0.41	-0.443	-0.377	0.491	-24.778	0	0	102.005	TRUE
Endothelial	cg26083389	-0.517	-0.558	-0.475	0.477	-24.777	0	0	102.004	TRUE
Endothelial	cg03845383	-0.097	-0.105	-0.09	0.11	-24.752	0	0	102.003	FALSE
Endothelial	cg25548316	0.109	0.1	0.118	0.865	24.753	0	0	102.002	TRUE
Endothelial	cg10219995	-0.398	-0.43	-0.366	0.63	-24.777	0	0	102.001	TRUE
Endothelial	cg05897465	-0.357	-0.385	-0.328	0.508	-24.777	0	0	102.001	TRUE
Endothelial	cg27431274	-0.443	-0.479	-0.408	0.698	-24.776	0	0	102	TRUE
Endothelial	cg05954192	-0.322	-0.348	-0.297	0.571	-24.776	0	0	101.999	TRUE
Endothelial	cg26504422	-0.43	-0.464	-0.395	0.744	-24.776	0	0	101.999	TRUE
Endothelial	cg26114642	-0.085	-0.091	-0.078	0.089	-24.751	0	0	101.999	FALSE
Endothelial	cg07838048	-0.263	-0.284	-0.242	0.558	-24.776	0	0	101.999	TRUE
Endothelial	cg16235197	-0.434	-0.468	-0.399	0.36	-24.776	0	0	101.998	TRUE
Endothelial	cg17859578	0.083	0.076	0.09	0.892	24.751	0	0	101.998	FALSE
Endothelial	cg02841523	-0.056	-0.06	-0.052	0.061	-24.751	0	0	101.997	FALSE
Endothelial	cg01603374	-0.077	-0.083	-0.071	0.109	-24.751	0	0	101.997	FALSE
Endothelial	cg21936543	0.144	0.133	0.156	0.053	24.767	0	0	101.997	TRUE
Endothelial	cg07297322	0.075	0.069	0.081	0.88	24.75	0	0	101.994	FALSE
Endothelial	cg14241894	-0.605	-0.653	-0.557	0.71	-24.775	0	0	101.993	TRUE
Endothelial	cg24949907	-0.421	-0.455	-0.387	0.656	-24.774	0	0	101.991	TRUE
Endothelial	cg12758231	-0.076	-0.082	-0.07	0.089	-24.749	0	0	101.989	FALSE
Endothelial	cg11449372	0.115	0.106	0.125	0.892	24.751	0	0	101.984	TRUE
Endothelial	cg18490802	-0.075	-0.081	-0.069	0.091	-24.748	0	0	101.984	FALSE
Endothelial	cg03675082	-0.081	-0.088	-0.075	0.113	-24.748	0	0	101.984	FALSE
Endothelial	cg09178385	-0.326	-0.352	-0.3	0.643	-24.772	0	0	101.983	TRUE
Endothelial	cg20341089	-0.419	-0.453	-0.386	0.316	-24.772	0	0	101.983	TRUE
Endothelial	cg06529996	0.09	0.083	0.098	0.892	24.747	0	0	101.983	FALSE
Endothelial	cg01375539	0.098	0.09	0.106	0.877	24.747	0	0	101.983	FALSE
Endothelial	cg19262019	-0.088	-0.095	-0.081	0.123	-24.747	0	0	101.982	FALSE
Endothelial	cg13503067	-0.09	-0.098	-0.083	0.115	-24.747	0	0	101.982	FALSE
Endothelial	cg11517071	-0.078	-0.084	-0.072	0.086	-24.747	0	0	101.98	FALSE
Endothelial	cg12114114	-0.312	-0.337	-0.287	0.284	-24.772	0	0	101.98	TRUE
Endothelial	cg01076129	-0.449	-0.485	-0.413	0.402	-24.771	0	0	101.979	TRUE
Endothelial	cg24382680	-0.067	-0.072	-0.062	0.075	-24.746	0	0	101.978	FALSE
Endothelial	cg08272368	-0.506	-0.546	-0.465	0.589	-24.771	0	0	101.978	TRUE
Endothelial	cg23735482	-0.425	-0.458	-0.391	0.465	-24.771	0	0	101.977	TRUE
Endothelial	cg20633321	-0.265	-0.286	-0.244	0.235	-24.771	0	0	101.976	TRUE
Endothelial	cg15624725	-0.077	-0.083	-0.071	0.103	-24.746	0	0	101.975	FALSE
Endothelial	cg23663129	-0.238	-0.257	-0.219	0.316	-24.77	0	0	101.974	TRUE
Endothelial	cg22895083	-0.319	-0.344	-0.293	0.81	-24.77	0	0	101.974	TRUE
Endothelial	cg26414521	0.426	0.392	0.46	0.332	24.77	0	0	101.972	TRUE
Endothelial	cg19749916	-0.343	-0.37	-0.315	0.314	-24.769	0	0	101.968	TRUE
Endothelial	cg13780516	-0.226	-0.244	-0.208	0.179	-24.768	0	0	101.965	TRUE
Endothelial	cg13832604	-0.536	-0.578	-0.493	0.529	-24.768	0	0	101.965	TRUE
Endothelial	cg15857739	-0.252	-0.272	-0.232	0.266	-24.768	0	0	101.964	TRUE
Endothelial	cg23699648	-0.685	-0.74	-0.63	0.589	-24.767	0	0	101.961	TRUE
Endothelial	cg18575730	-0.254	-0.275	-0.234	0.24	-24.767	0	0	101.961	TRUE
Endothelial	cg05096259	-0.09	-0.097	-0.082	0.094	-24.742	0	0	101.96	FALSE
Endothelial	cg00231771	-0.314	-0.339	-0.289	0.597	-24.766	0	0	101.958	TRUE
Endothelial	cg11028201	-0.156	-0.168	-0.143	0.158	-24.762	0	0	101.958	TRUE
Endothelial	cg21061067	-0.076	-0.082	-0.07	0.089	-24.74	0	0	101.953	FALSE
Endothelial	cg12349416	-0.282	-0.304	-0.259	0.597	-24.765	0	0	101.953	TRUE
Endothelial	cg10085203	-0.36	-0.389	-0.331	0.799	-24.765	0	0	101.953	TRUE
Endothelial	cg18522740	-0.593	-0.641	-0.546	0.442	-24.765	0	0	101.953	TRUE
Endothelial	cg04069576	0.084	0.078	0.091	0.897	24.74	0	0	101.952	FALSE
Endothelial	cg22364465	-0.476	-0.515	-0.438	0.453	-24.765	0	0	101.951	TRUE
Endothelial	cg25759517	-0.105	-0.113	-0.096	0.115	-24.74	0	0	101.95	TRUE
Endothelial	cg12053291	-0.462	-0.499	-0.425	0.634	-24.764	0	0	101.949	TRUE
Endothelial	cg01185345	-0.365	-0.394	-0.336	0.417	-24.764	0	0	101.949	TRUE
Endothelial	cg00750307	-0.394	-0.425	-0.363	0.798	-24.764	0	0	101.947	TRUE
Endothelial	cg04726374	-0.555	-0.6	-0.511	0.514	-24.763	0	0	101.943	TRUE
Endothelial	cg11344533	-0.257	-0.277	-0.236	0.205	-24.763	0	0	101.942	TRUE
Endothelial	cg14168316	0.153	0.141	0.165	0.867	24.757	0	0	101.941	TRUE
Endothelial	cg22226821	-0.36	-0.389	-0.331	0.38	-24.762	0	0	101.941	TRUE
Endothelial	cg19219778	0.521	0.48	0.563	0.393	24.762	0	0	101.941	TRUE
Endothelial	cg02643782	-0.296	-0.32	-0.272	0.279	-24.762	0	0	101.94	TRUE
Endothelial	cg15845821	-0.47	-0.507	-0.432	0.518	-24.762	0	0	101.938	TRUE
Endothelial	cg24729879	-0.453	-0.49	-0.417	0.293	-24.761	0	0	101.936	TRUE
Endothelial	cg15601229	-0.076	-0.082	-0.07	0.088	-24.736	0	0	101.936	FALSE
Endothelial	cg19405484	0.607	0.559	0.656	0.446	24.76	0	0	101.932	TRUE
Endothelial	cg09073701	-0.364	-0.393	-0.335	0.573	-24.76	0	0	101.931	TRUE
Endothelial	cg08161922	-0.104	-0.113	-0.096	0.105	-24.735	0	0	101.93	TRUE
Endothelial	cg03110921	-0.436	-0.471	-0.401	0.693	-24.759	0	0	101.929	TRUE
Endothelial	cg23207304	-0.511	-0.552	-0.47	0.528	-24.759	0	0	101.927	TRUE
Endothelial	cg24171992	-0.238	-0.257	-0.219	0.73	-24.759	0	0	101.926	TRUE
Endothelial	cg15573543	-0.192	-0.208	-0.177	0.893	-24.758	0	0	101.925	TRUE
Endothelial	cg10380221	0.299	0.275	0.323	0.557	24.758	0	0	101.924	TRUE
Endothelial	cg10790470	-0.086	-0.093	-0.079	0.092	-24.733	0	0	101.924	FALSE
Endothelial	cg01889143	-0.094	-0.101	-0.086	0.106	-24.733	0	0	101.923	FALSE
Endothelial	cg01632497	-0.078	-0.085	-0.072	0.11	-24.733	0	0	101.923	FALSE
Endothelial	cg07327435	-0.566	-0.611	-0.521	0.497	-24.758	0	0	101.922	TRUE
Endothelial	cg17164345	-0.41	-0.442	-0.377	0.517	-24.757	0	0	101.921	TRUE
Endothelial	cg19404979	-0.326	-0.352	-0.299	0.258	-24.757	0	0	101.919	TRUE
Endothelial	cg02767613	-0.111	-0.12	-0.103	0.104	-24.733	0	0	101.917	TRUE
Endothelial	cg04527220	-0.491	-0.53	-0.452	0.655	-24.756	0	0	101.916	TRUE
Endothelial	cg16032746	-0.073	-0.079	-0.067	0.075	-24.731	0	0	101.915	FALSE
Endothelial	cg07638282	-0.079	-0.085	-0.072	0.088	-24.731	0	0	101.914	FALSE
Endothelial	cg25503169	-0.444	-0.479	-0.408	0.691	-24.756	0	0	101.913	TRUE
Endothelial	cg02235659	-0.507	-0.547	-0.466	0.51	-24.755	0	0	101.912	TRUE
Endothelial	cg19721787	-0.324	-0.35	-0.298	0.459	-24.755	0	0	101.91	TRUE
Endothelial	cg22228488	-0.071	-0.076	-0.065	0.096	-24.73	0	0	101.909	FALSE
Endothelial	cg23497569	-0.536	-0.579	-0.493	0.559	-24.754	0	0	101.907	TRUE
Endothelial	cg17423711	-0.081	-0.088	-0.075	0.093	-24.729	0	0	101.907	FALSE
Endothelial	cg14195992	-0.477	-0.515	-0.439	0.566	-24.754	0	0	101.906	TRUE
Endothelial	cg06973225	0.13	0.12	0.141	0.869	24.739	0	0	101.906	TRUE
Endothelial	cg14577366	-0.075	-0.081	-0.069	0.083	-24.728	0	0	101.903	FALSE
Endothelial	cg06808897	-0.093	-0.1	-0.085	0.109	-24.728	0	0	101.902	FALSE
Endothelial	cg13863396	-0.414	-0.447	-0.381	0.639	-24.753	0	0	101.9	TRUE
Endothelial	cg25737313	-0.288	-0.311	-0.265	0.287	-24.752	0	0	101.9	TRUE
Endothelial	cg01218350	-0.531	-0.573	-0.488	0.69	-24.752	0	0	101.9	TRUE
Endothelial	cg12032009	-0.088	-0.095	-0.081	0.117	-24.727	0	0	101.9	FALSE
Endothelial	cg22714966	0.061	0.056	0.066	0.898	24.727	0	0	101.899	FALSE
Endothelial	cg22798849	-0.557	-0.601	-0.512	0.493	-24.752	0	0	101.898	TRUE
Endothelial	cg00938266	0.052	0.048	0.056	0.942	24.727	0	0	101.898	FALSE
Endothelial	cg00748599	-0.092	-0.099	-0.084	0.096	-24.727	0	0	101.898	FALSE
Endothelial	cg22906397	-0.441	-0.476	-0.405	0.691	-24.752	0	0	101.896	TRUE
Endothelial	cg24147827	0.082	0.076	0.089	0.879	24.726	0	0	101.895	FALSE
Endothelial	cg10626209	-0.082	-0.089	-0.076	0.086	-24.726	0	0	101.892	FALSE
Endothelial	cg09900317	0.093	0.085	0.1	0.906	24.725	0	0	101.89	FALSE
Endothelial	cg00595223	0.296	0.272	0.319	0.209	24.75	0	0	101.89	TRUE
Endothelial	cg20118557	-0.074	-0.08	-0.068	0.078	-24.725	0	0	101.887	FALSE
Endothelial	cg11633770	-0.294	-0.317	-0.27	0.314	-24.749	0	0	101.887	TRUE
Endothelial	cg09290705	-0.571	-0.617	-0.526	0.456	-24.749	0	0	101.885	TRUE
Endothelial	cg04799958	-0.329	-0.355	-0.303	0.378	-24.749	0	0	101.884	TRUE
Endothelial	cg22295983	0.106	0.098	0.115	0.87	24.724	0	0	101.883	TRUE
Endothelial	cg12682931	0.078	0.072	0.084	0.904	24.723	0	0	101.882	FALSE
Endothelial	cg20762290	-0.086	-0.093	-0.079	0.126	-24.723	0	0	101.881	FALSE
Endothelial	cg16717267	-0.322	-0.347	-0.296	0.748	-24.748	0	0	101.88	TRUE
Endothelial	cg10232190	-0.306	-0.331	-0.282	0.881	-24.748	0	0	101.88	TRUE
Endothelial	cg02589501	-0.431	-0.466	-0.397	0.596	-24.748	0	0	101.879	TRUE
Endothelial	cg23541921	-0.608	-0.657	-0.56	0.634	-24.747	0	0	101.877	TRUE
Endothelial	cg05794813	-0.324	-0.35	-0.298	0.597	-24.747	0	0	101.877	TRUE
Endothelial	cg24759279	-0.406	-0.438	-0.373	0.456	-24.746	0	0	101.875	TRUE
Endothelial	cg16086559	-0.303	-0.327	-0.279	0.333	-24.746	0	0	101.872	TRUE
Endothelial	cg21208682	-0.278	-0.3	-0.255	0.261	-24.746	0	0	101.872	TRUE
Endothelial	cg13184448	-0.549	-0.593	-0.505	0.815	-24.745	0	0	101.87	TRUE
Endothelial	cg13046296	-0.071	-0.077	-0.066	0.081	-24.72	0	0	101.868	FALSE
Endothelial	cg21727129	-0.424	-0.458	-0.39	0.485	-24.745	0	0	101.868	TRUE
Endothelial	cg10086030	-0.07	-0.075	-0.064	0.102	-24.719	0	0	101.866	FALSE
Endothelial	cg19602315	-0.48	-0.519	-0.442	0.507	-24.744	0	0	101.865	TRUE
Endothelial	cg24438779	-0.072	-0.078	-0.066	0.076	-24.719	0	0	101.863	FALSE
Endothelial	cg12058875	-0.581	-0.628	-0.535	0.679	-24.743	0	0	101.861	TRUE
Endothelial	cg09093858	-0.286	-0.308	-0.263	0.704	-24.743	0	0	101.859	TRUE
Endothelial	cg08335767	0.34	0.313	0.367	0.378	24.743	0	0	101.859	TRUE
Endothelial	cg14523394	0.089	0.082	0.096	0.89	24.718	0	0	101.858	FALSE
Endothelial	cg01856023	0.074	0.068	0.08	0.865	24.718	0	0	101.858	FALSE
Endothelial	cg20295040	-0.098	-0.106	-0.09	0.096	-24.718	0	0	101.858	FALSE
Endothelial	cg26319169	-0.351	-0.379	-0.323	0.751	-24.742	0	0	101.857	TRUE
Endothelial	cg21870469	-0.082	-0.089	-0.075	0.086	-24.717	0	0	101.855	FALSE
Endothelial	cg19403021	-0.464	-0.502	-0.427	0.417	-24.742	0	0	101.855	TRUE
Endothelial	cg19324627	-0.292	-0.316	-0.269	0.798	-24.741	0	0	101.854	TRUE
Endothelial	cg20124610	0.264	0.243	0.285	0.611	24.741	0	0	101.851	TRUE
Endothelial	cg17474224	0.214	0.197	0.232	0.776	24.741	0	0	101.85	TRUE
Endothelial	cg10461264	0.534	0.491	0.576	0.448	24.74	0	0	101.849	TRUE
Endothelial	cg22340644	-0.081	-0.088	-0.075	0.088	-24.715	0	0	101.846	FALSE
Endothelial	cg06592151	-0.509	-0.55	-0.469	0.603	-24.739	0	0	101.846	TRUE
Endothelial	cg09567048	-0.39	-0.421	-0.359	0.771	-24.739	0	0	101.845	TRUE
Endothelial	cg19709355	-0.224	-0.241	-0.206	0.24	-24.739	0	0	101.845	TRUE
Endothelial	cg10523903	-0.095	-0.103	-0.087	0.1	-24.714	0	0	101.844	FALSE
Endothelial	cg26475541	-0.396	-0.427	-0.364	0.53	-24.739	0	0	101.844	TRUE
Endothelial	cg17373759	-0.532	-0.575	-0.49	0.703	-24.739	0	0	101.842	TRUE
Endothelial	cg19808620	-0.26	-0.281	-0.239	0.237	-24.738	0	0	101.841	TRUE
Endothelial	cg04648087	-0.077	-0.083	-0.071	0.112	-24.713	0	0	101.84	FALSE
Endothelial	cg22039724	-0.455	-0.492	-0.419	0.748	-24.738	0	0	101.84	TRUE
Endothelial	cg10161039	0.098	0.09	0.105	0.895	24.713	0	0	101.839	FALSE
Endothelial	cg19090437	-0.409	-0.442	-0.376	0.358	-24.738	0	0	101.839	TRUE
Endothelial	cg16443970	-0.084	-0.091	-0.078	0.098	-24.713	0	0	101.839	FALSE
Endothelial	cg24048338	-0.488	-0.527	-0.449	0.561	-24.738	0	0	101.838	TRUE
Endothelial	cg03064968	-0.078	-0.084	-0.072	0.088	-24.712	0	0	101.835	FALSE
Endothelial	cg17356056	0.431	0.396	0.465	0.608	24.737	0	0	101.835	TRUE
Endothelial	cg11599694	0.081	0.075	0.088	0.893	24.712	0	0	101.834	FALSE
Endothelial	cg22846067	-0.39	-0.422	-0.359	0.711	-24.736	0	0	101.833	TRUE
Endothelial	cg11423891	0.097	0.089	0.104	0.884	24.711	0	0	101.831	FALSE
Endothelial	cg00794055	0.091	0.083	0.098	0.903	24.711	0	0	101.829	FALSE
Endothelial	cg08063013	-0.076	-0.082	-0.07	0.087	-24.71	0	0	101.827	FALSE
Endothelial	cg22808478	-0.265	-0.287	-0.244	0.763	-24.734	0	0	101.824	TRUE
Endothelial	cg22076143	0.084	0.077	0.09	0.884	24.709	0	0	101.823	FALSE
Endothelial	cg15159060	-0.274	-0.296	-0.252	0.288	-24.734	0	0	101.823	TRUE
Endothelial	cg06786630	-0.54	-0.583	-0.496	0.561	-24.734	0	0	101.822	TRUE
Endothelial	cg00067518	-0.365	-0.394	-0.336	0.561	-24.734	0	0	101.822	TRUE
Endothelial	cg24873872	-0.095	-0.103	-0.088	0.092	-24.708	0	0	101.819	FALSE
Endothelial	cg21173623	-0.069	-0.074	-0.063	0.08	-24.708	0	0	101.819	FALSE
Endothelial	cg11967721	-0.459	-0.496	-0.422	0.502	-24.732	0	0	101.815	TRUE
Endothelial	cg16333440	-0.318	-0.343	-0.292	0.913	-24.732	0	0	101.814	TRUE
Endothelial	cg19480117	-0.442	-0.477	-0.406	0.82	-24.731	0	0	101.812	TRUE
Endothelial	cg22715906	-0.384	-0.415	-0.354	0.751	-24.731	0	0	101.81	TRUE
Endothelial	cg10314752	-0.079	-0.085	-0.072	0.098	-24.706	0	0	101.81	FALSE
Endothelial	cg17540192	-0.556	-0.601	-0.512	0.693	-24.731	0	0	101.809	TRUE
Endothelial	cg06956052	-0.314	-0.339	-0.288	0.638	-24.731	0	0	101.809	TRUE
Endothelial	cg02654940	0.448	0.412	0.484	0.595	24.731	0	0	101.808	TRUE
Endothelial	cg21450708	-0.083	-0.09	-0.076	0.103	-24.705	0	0	101.808	FALSE
Endothelial	cg06842537	-0.069	-0.075	-0.064	0.078	-24.705	0	0	101.807	FALSE
Endothelial	cg17231373	-0.392	-0.423	-0.36	0.474	-24.73	0	0	101.806	TRUE
Endothelial	cg17526311	-0.213	-0.23	-0.196	0.932	-24.73	0	0	101.804	TRUE
Endothelial	cg19269039	0.536	0.493	0.579	0.533	24.729	0	0	101.802	TRUE
Endothelial	cg04480903	-0.081	-0.087	-0.074	0.091	-24.703	0	0	101.797	FALSE
Endothelial	cg27618939	-0.282	-0.304	-0.259	0.296	-24.727	0	0	101.796	TRUE
Endothelial	cg01416227	-0.08	-0.086	-0.073	0.098	-24.702	0	0	101.794	FALSE
Endothelial	cg17784811	0.269	0.248	0.291	0.721	24.726	0	0	101.792	TRUE
Endothelial	cg01497613	-0.116	-0.126	-0.107	0.137	-24.706	0	0	101.791	TRUE
Endothelial	cg04632390	-0.139	-0.15	-0.128	0.139	-24.715	0	0	101.788	TRUE
Endothelial	cg17811845	-0.418	-0.451	-0.384	0.288	-24.725	0	0	101.787	TRUE
Endothelial	cg10573932	-0.132	-0.142	-0.121	0.088	-24.711	0	0	101.786	TRUE
Endothelial	cg01156012	-0.312	-0.336	-0.287	0.861	-24.725	0	0	101.786	TRUE
Endothelial	cg01549292	-0.08	-0.086	-0.073	0.087	-24.7	0	0	101.785	FALSE
Endothelial	cg08271366	-0.617	-0.667	-0.568	0.582	-24.725	0	0	101.784	TRUE
Endothelial	cg13627097	-0.088	-0.095	-0.081	0.1	-24.7	0	0	101.783	FALSE
Endothelial	cg24073352	-0.358	-0.386	-0.329	0.716	-24.724	0	0	101.781	TRUE
Endothelial	cg15360774	-0.08	-0.086	-0.073	0.101	-24.699	0	0	101.781	FALSE
Endothelial	cg26335251	-0.602	-0.65	-0.554	0.559	-24.724	0	0	101.779	TRUE
Endothelial	cg26611623	-0.618	-0.668	-0.569	0.822	-24.724	0	0	101.779	TRUE
Endothelial	cg20455687	-0.381	-0.411	-0.35	0.368	-24.723	0	0	101.779	TRUE
Endothelial	cg26505822	-0.073	-0.079	-0.067	0.08	-24.698	0	0	101.778	FALSE
Endothelial	cg25356504	-0.397	-0.429	-0.366	0.398	-24.723	0	0	101.778	TRUE
Endothelial	cg03110310	-0.522	-0.564	-0.481	0.741	-24.723	0	0	101.777	TRUE
Endothelial	cg21886367	0.365	0.336	0.394	0.632	24.722	0	0	101.774	TRUE
Endothelial	cg19178876	0.085	0.078	0.092	0.905	24.697	0	0	101.773	FALSE
Endothelial	cg26294097	0.095	0.087	0.103	0.878	24.697	0	0	101.772	FALSE
Endothelial	cg19514721	-0.333	-0.359	-0.306	0.499	-24.721	0	0	101.768	TRUE
Endothelial	cg13267821	0.082	0.076	0.089	0.895	24.696	0	0	101.768	FALSE
Endothelial	cg13917433	0.075	0.069	0.081	0.866	24.696	0	0	101.767	FALSE
Endothelial	cg03198269	-0.337	-0.364	-0.31	0.824	-24.72	0	0	101.766	TRUE
Endothelial	cg15326579	-0.255	-0.275	-0.235	0.556	-24.72	0	0	101.766	TRUE
Endothelial	cg18346182	-0.177	-0.191	-0.162	0.162	-24.72	0	0	101.765	TRUE
Endothelial	cg12075202	0.113	0.104	0.122	0.888	24.698	0	0	101.765	TRUE
Endothelial	cg02697348	0.07	0.065	0.076	0.891	24.695	0	0	101.762	FALSE
Endothelial	cg01784614	-0.399	-0.431	-0.367	0.339	-24.719	0	0	101.762	TRUE
Endothelial	cg00180012	-0.083	-0.09	-0.076	0.098	-24.695	0	0	101.762	FALSE
Endothelial	cg17400701	0.076	0.07	0.083	0.888	24.694	0	0	101.762	FALSE
Endothelial	cg02430385	-0.095	-0.103	-0.087	0.124	-24.694	0	0	101.76	FALSE
Endothelial	cg09955012	-0.54	-0.583	-0.496	0.545	-24.719	0	0	101.76	TRUE
Endothelial	cg26675523	0.09	0.083	0.097	0.897	24.694	0	0	101.76	FALSE
Endothelial	cg11532795	-0.075	-0.081	-0.069	0.103	-24.694	0	0	101.759	FALSE
Endothelial	cg06993329	0.088	0.081	0.095	0.872	24.694	0	0	101.759	FALSE
Endothelial	cg23429042	-0.199	-0.215	-0.183	0.187	-24.717	0	0	101.752	TRUE
Endothelial	cg00888605	-0.33	-0.357	-0.304	0.403	-24.717	0	0	101.75	TRUE
Endothelial	cg17502213	-0.497	-0.537	-0.458	0.436	-24.716	0	0	101.748	TRUE
Endothelial	cg13791092	-0.346	-0.374	-0.318	0.332	-24.716	0	0	101.748	TRUE
Endothelial	cg08464402	-0.519	-0.56	-0.477	0.665	-24.716	0	0	101.748	TRUE
Endothelial	cg13597554	0.364	0.335	0.393	0.712	24.716	0	0	101.747	TRUE
Endothelial	cg10977795	0.425	0.391	0.459	0.61	24.716	0	0	101.746	TRUE
Endothelial	cg05193435	-0.369	-0.399	-0.339	0.556	-24.715	0	0	101.745	TRUE
Endothelial	cg02832687	-0.42	-0.454	-0.386	0.606	-24.715	0	0	101.744	TRUE
Endothelial	cg22775000	-0.068	-0.073	-0.062	0.074	-24.69	0	0	101.744	FALSE
Endothelial	cg25979526	-0.481	-0.519	-0.442	0.664	-24.715	0	0	101.744	TRUE
Endothelial	cg26178272	-0.066	-0.071	-0.06	0.083	-24.69	0	0	101.744	FALSE
Endothelial	cg21184859	-0.079	-0.085	-0.073	0.102	-24.69	0	0	101.742	FALSE
Endothelial	cg02544836	0.426	0.392	0.46	0.351	24.714	0	0	101.741	TRUE
Endothelial	cg11914650	0.207	0.19	0.224	0.748	24.714	0	0	101.741	TRUE
Endothelial	cg14552732	-0.584	-0.63	-0.537	0.504	-24.713	0	0	101.735	TRUE
Endothelial	cg06257798	-0.346	-0.373	-0.318	0.592	-24.713	0	0	101.734	TRUE
Endothelial	cg14416575	0.073	0.067	0.079	0.889	24.688	0	0	101.733	FALSE
Endothelial	cg00014900	0.084	0.077	0.091	0.881	24.687	0	0	101.731	FALSE
Endothelial	cg19802477	0.394	0.363	0.426	0.441	24.712	0	0	101.73	TRUE
Endothelial	cg13336363	0.086	0.079	0.093	0.897	24.687	0	0	101.73	FALSE
Endothelial	cg14920426	-0.072	-0.077	-0.066	0.108	-24.687	0	0	101.729	FALSE
Endothelial	cg25654577	-0.468	-0.506	-0.431	0.692	-24.711	0	0	101.729	TRUE
Endothelial	cg01330815	-0.491	-0.53	-0.452	0.536	-24.711	0	0	101.726	TRUE
Endothelial	cg07928378	-0.356	-0.384	-0.327	0.721	-24.711	0	0	101.725	TRUE
Endothelial	cg21974580	-0.501	-0.542	-0.461	0.478	-24.71	0	0	101.725	TRUE
Endothelial	cg26881997	-0.364	-0.394	-0.335	0.733	-24.71	0	0	101.725	TRUE
Endothelial	cg18332838	-0.552	-0.596	-0.508	0.576	-24.71	0	0	101.723	TRUE
Endothelial	cg01266338	-0.132	-0.142	-0.121	0.123	-24.696	0	0	101.721	TRUE
Endothelial	cg24070446	-0.462	-0.499	-0.425	0.67	-24.709	0	0	101.72	TRUE
Endothelial	cg05720054	0.077	0.071	0.083	0.868	24.684	0	0	101.719	FALSE
Endothelial	cg13879455	-0.522	-0.563	-0.48	0.505	-24.709	0	0	101.717	TRUE
Endothelial	cg15542459	-0.373	-0.403	-0.343	0.453	-24.709	0	0	101.717	TRUE
Endothelial	cg13709634	0.091	0.083	0.098	0.886	24.684	0	0	101.716	FALSE
Endothelial	cg02977761	-0.088	-0.095	-0.081	0.119	-24.684	0	0	101.716	FALSE
Endothelial	cg19775672	-0.212	-0.229	-0.195	0.257	-24.708	0	0	101.714	TRUE
Endothelial	cg00293631	-0.07	-0.075	-0.064	0.094	-24.683	0	0	101.714	FALSE
Endothelial	cg09750385	-0.065	-0.07	-0.06	0.101	-24.683	0	0	101.712	FALSE
Endothelial	cg00806552	-0.088	-0.095	-0.081	0.095	-24.682	0	0	101.709	FALSE
Endothelial	cg20165416	-0.25	-0.27	-0.23	0.209	-24.706	0	0	101.708	TRUE
Endothelial	cg23972474	-0.489	-0.528	-0.45	0.565	-24.706	0	0	101.707	TRUE
Endothelial	cg04802694	-0.081	-0.088	-0.075	0.081	-24.681	0	0	101.707	FALSE
Endothelial	cg04525508	-0.079	-0.086	-0.073	0.089	-24.681	0	0	101.706	FALSE
Endothelial	cg04063230	-0.508	-0.549	-0.467	0.473	-24.706	0	0	101.706	TRUE
Endothelial	cg25377726	-0.07	-0.076	-0.065	0.075	-24.681	0	0	101.706	FALSE
Endothelial	cg03941531	0.082	0.075	0.088	0.868	24.681	0	0	101.705	FALSE
Endothelial	cg20640432	0.236	0.217	0.254	0.06	24.705	0	0	101.703	TRUE
Endothelial	cg05785753	-0.305	-0.329	-0.28	0.836	-24.705	0	0	101.703	TRUE
Endothelial	cg19906599	-0.077	-0.083	-0.071	0.11	-24.68	0	0	101.702	FALSE
Endothelial	cg22840361	0.556	0.512	0.601	0.469	24.705	0	0	101.7	TRUE
Endothelial	cg03047724	-0.082	-0.088	-0.075	0.118	-24.679	0	0	101.697	FALSE
Endothelial	cg06470822	-0.128	-0.138	-0.118	0.119	-24.688	0	0	101.697	TRUE
Endothelial	cg12232463	-0.55	-0.594	-0.506	0.637	-24.704	0	0	101.697	TRUE
Endothelial	cg00873919	-0.468	-0.506	-0.431	0.534	-24.703	0	0	101.696	TRUE
Endothelial	cg17156862	-0.467	-0.504	-0.429	0.628	-24.703	0	0	101.695	TRUE
Endothelial	cg10849854	0.45	0.414	0.486	0.577	24.703	0	0	101.694	TRUE
Endothelial	cg23379309	-0.211	-0.228	-0.194	0.198	-24.703	0	0	101.694	TRUE
Endothelial	cg05125693	-0.102	-0.11	-0.094	0.101	-24.678	0	0	101.692	TRUE
Endothelial	cg01535777	0.089	0.082	0.096	0.903	24.677	0	0	101.689	FALSE
Endothelial	cg18940830	-0.227	-0.245	-0.208	0.231	-24.702	0	0	101.688	TRUE
Endothelial	cg26751513	-0.409	-0.441	-0.376	0.615	-24.701	0	0	101.683	TRUE
Endothelial	cg24237500	-0.322	-0.348	-0.296	0.824	-24.7	0	0	101.683	TRUE
Endothelial	cg07008193	-0.258	-0.279	-0.238	0.259	-24.7	0	0	101.682	TRUE
Endothelial	cg10578996	-0.46	-0.497	-0.423	0.446	-24.7	0	0	101.681	TRUE
Endothelial	cg18062281	-0.096	-0.104	-0.088	0.091	-24.674	0	0	101.677	FALSE
Endothelial	cg13099330	0.468	0.431	0.506	0.381	24.699	0	0	101.677	TRUE
Endothelial	cg23413809	0.538	0.495	0.581	0.313	24.699	0	0	101.677	TRUE
Endothelial	cg15810615	-0.075	-0.081	-0.069	0.083	-24.674	0	0	101.677	FALSE
Endothelial	cg22756089	-0.283	-0.305	-0.26	0.662	-24.699	0	0	101.677	TRUE
Endothelial	cg04186487	-0.516	-0.557	-0.475	0.574	-24.699	0	0	101.676	TRUE
Endothelial	cg24350360	-0.089	-0.096	-0.082	0.082	-24.674	0	0	101.675	FALSE
Endothelial	cg19893185	-0.289	-0.312	-0.266	0.824	-24.698	0	0	101.674	TRUE
Endothelial	cg23729427	0.078	0.072	0.085	0.9	24.672	0	0	101.667	FALSE
Endothelial	cg11906718	-0.081	-0.087	-0.074	0.084	-24.672	0	0	101.666	FALSE
Endothelial	cg20715809	-0.41	-0.443	-0.377	0.513	-24.696	0	0	101.664	TRUE
Endothelial	cg10285526	-0.601	-0.649	-0.553	0.439	-24.695	0	0	101.661	TRUE
Endothelial	cg24535475	-0.501	-0.541	-0.461	0.514	-24.695	0	0	101.659	TRUE
Endothelial	cg27660165	0.156	0.143	0.168	0.075	24.69	0	0	101.659	TRUE
Endothelial	cg00030774	-0.133	-0.143	-0.122	0.204	-24.681	0	0	101.658	TRUE
Endothelial	cg23102129	0.142	0.13	0.153	0.855	24.685	0	0	101.658	TRUE
Endothelial	cg11225405	-0.474	-0.512	-0.436	0.592	-24.694	0	0	101.655	TRUE
Endothelial	cg03251857	0.083	0.076	0.09	0.889	24.668	0	0	101.651	FALSE
Endothelial	cg09786985	-0.088	-0.095	-0.081	0.096	-24.667	0	0	101.648	FALSE
Endothelial	cg19642394	-0.076	-0.082	-0.07	0.081	-24.666	0	0	101.645	FALSE
Endothelial	cg04650653	0.364	0.335	0.393	0.575	24.691	0	0	101.644	TRUE
Endothelial	cg06302690	-0.067	-0.073	-0.062	0.099	-24.666	0	0	101.643	FALSE
Endothelial	cg04939408	-0.079	-0.085	-0.073	0.087	-24.666	0	0	101.643	FALSE
Endothelial	cg20633370	0.498	0.458	0.538	0.533	24.69	0	0	101.641	TRUE
Endothelial	cg25246246	0.365	0.335	0.394	0.535	24.69	0	0	101.64	TRUE
Endothelial	cg06892907	-0.362	-0.391	-0.333	0.502	-24.689	0	0	101.635	TRUE
Endothelial	cg24711397	-0.261	-0.282	-0.24	0.599	-24.689	0	0	101.634	TRUE
Endothelial	cg04110902	-0.544	-0.587	-0.5	0.685	-24.688	0	0	101.633	TRUE
Endothelial	cg18604823	-0.537	-0.58	-0.494	0.426	-24.688	0	0	101.633	TRUE
Endothelial	cg02698900	0.456	0.419	0.492	0.455	24.688	0	0	101.631	TRUE
Endothelial	cg13839964	-0.135	-0.146	-0.124	0.138	-24.675	0	0	101.629	TRUE
Endothelial	cg07371612	-0.086	-0.093	-0.079	0.095	-24.663	0	0	101.628	FALSE
Endothelial	cg14825094	-0.075	-0.081	-0.069	0.087	-24.662	0	0	101.627	FALSE
Endothelial	cg01158574	-0.109	-0.117	-0.1	0.149	-24.662	0	0	101.622	TRUE
Endothelial	cg22785561	-0.521	-0.563	-0.48	0.472	-24.686	0	0	101.621	TRUE
Endothelial	cg03853945	-0.42	-0.454	-0.386	0.392	-24.686	0	0	101.621	TRUE
Endothelial	cg00201175	-0.087	-0.094	-0.08	0.088	-24.661	0	0	101.62	FALSE
Endothelial	cg19062174	-0.545	-0.589	-0.501	0.458	-24.685	0	0	101.618	TRUE
Endothelial	cg10690802	0.077	0.071	0.084	0.905	24.66	0	0	101.618	FALSE
Endothelial	cg08276984	-0.082	-0.089	-0.076	0.085	-24.66	0	0	101.616	FALSE
Endothelial	cg00155447	0.085	0.078	0.092	0.871	24.659	0	0	101.615	FALSE
Endothelial	cg14010405	-0.486	-0.524	-0.447	0.364	-24.684	0	0	101.614	TRUE
Endothelial	cg21255880	-0.524	-0.566	-0.482	0.554	-24.683	0	0	101.61	TRUE
Endothelial	cg10838380	-0.54	-0.583	-0.497	0.737	-24.683	0	0	101.61	TRUE
Endothelial	cg00135874	-0.429	-0.463	-0.394	0.687	-24.683	0	0	101.609	TRUE
Endothelial	cg20683108	-0.299	-0.323	-0.275	0.502	-24.683	0	0	101.608	TRUE
Endothelial	cg25130939	-0.472	-0.51	-0.434	0.61	-24.682	0	0	101.608	TRUE
Endothelial	cg21733013	-0.468	-0.505	-0.43	0.658	-24.682	0	0	101.607	TRUE
Endothelial	cg09424308	-0.31	-0.335	-0.285	0.437	-24.682	0	0	101.606	TRUE
Endothelial	cg15800421	-0.101	-0.109	-0.092	0.116	-24.657	0	0	101.605	TRUE
Endothelial	cg14170358	-0.42	-0.454	-0.387	0.364	-24.682	0	0	101.605	TRUE
Endothelial	cg23251248	-0.327	-0.353	-0.301	0.221	-24.682	0	0	101.605	TRUE
Endothelial	cg21921016	-0.538	-0.581	-0.495	0.716	-24.682	0	0	101.605	TRUE
Endothelial	cg05677062	-0.337	-0.364	-0.31	0.24	-24.682	0	0	101.604	TRUE
Endothelial	cg10021122	-0.361	-0.39	-0.332	0.461	-24.682	0	0	101.604	TRUE
Endothelial	cg14029546	0.158	0.146	0.171	0.792	24.678	0	0	101.603	TRUE
Endothelial	cg25962774	-0.081	-0.088	-0.075	0.106	-24.656	0	0	101.602	FALSE
Endothelial	cg21729847	-0.074	-0.08	-0.068	0.081	-24.656	0	0	101.601	FALSE
Endothelial	cg21230793	-0.627	-0.677	-0.576	0.685	-24.68	0	0	101.597	TRUE
Endothelial	cg11944284	-0.435	-0.47	-0.4	0.686	-24.68	0	0	101.597	TRUE
Endothelial	cg23378033	0.391	0.359	0.422	0.5	24.679	0	0	101.593	TRUE
Endothelial	cg09441568	-0.174	-0.187	-0.16	0.815	-24.679	0	0	101.593	TRUE
Endothelial	cg13397260	0.121	0.112	0.131	0.886	24.66	0	0	101.589	TRUE
Endothelial	cg15818632	-0.369	-0.399	-0.339	0.475	-24.677	0	0	101.587	TRUE
Endothelial	cg23101551	-0.398	-0.43	-0.366	0.658	-24.677	0	0	101.585	TRUE
Endothelial	cg24062754	-0.081	-0.087	-0.074	0.108	-24.652	0	0	101.584	FALSE
Endothelial	cg12587960	-0.381	-0.411	-0.35	0.544	-24.677	0	0	101.584	TRUE
Endothelial	cg24434387	-0.493	-0.533	-0.454	0.58	-24.676	0	0	101.58	TRUE
Endothelial	cg00087073	-0.386	-0.417	-0.355	0.816	-24.676	0	0	101.58	TRUE
Endothelial	cg25801387	0.091	0.084	0.098	0.902	24.651	0	0	101.579	FALSE
Endothelial	cg02106223	-0.102	-0.11	-0.094	0.126	-24.651	0	0	101.578	TRUE
Endothelial	cg11559054	-0.398	-0.43	-0.366	0.69	-24.675	0	0	101.576	TRUE
Endothelial	cg06113776	0.103	0.095	0.112	0.865	24.65	0	0	101.574	TRUE
Endothelial	cg03884238	0.156	0.143	0.168	0.797	24.67	0	0	101.573	TRUE
Endothelial	cg06093525	-0.465	-0.502	-0.428	0.66	-24.674	0	0	101.573	TRUE
Endothelial	cg11155414	-0.089	-0.096	-0.082	0.109	-24.649	0	0	101.573	FALSE
Endothelial	cg14998917	-0.078	-0.084	-0.071	0.093	-24.649	0	0	101.57	FALSE
Endothelial	cg23998635	-0.367	-0.397	-0.338	0.626	-24.673	0	0	101.569	TRUE
Endothelial	cg05563558	-0.441	-0.476	-0.406	0.59	-24.673	0	0	101.569	TRUE
Endothelial	ch.2.1916207F	-0.085	-0.091	-0.078	0.101	-24.648	0	0	101.568	FALSE
Endothelial	cg23731687	-0.055	-0.06	-0.051	0.064	-24.647	0	0	101.565	FALSE
Endothelial	cg12121066	-0.075	-0.081	-0.069	0.082	-24.647	0	0	101.563	FALSE
Endothelial	cg10185917	-0.296	-0.319	-0.272	0.519	-24.671	0	0	101.56	TRUE
Endothelial	cg11561909	-0.256	-0.276	-0.235	0.546	-24.671	0	0	101.56	TRUE
Endothelial	cg20648385	-0.073	-0.079	-0.067	0.075	-24.646	0	0	101.559	FALSE
Endothelial	cg25567438	0.081	0.074	0.087	0.884	24.646	0	0	101.558	FALSE
Endothelial	cg22210337	0.528	0.486	0.571	0.591	24.67	0	0	101.557	TRUE
Endothelial	cg17951388	0.077	0.071	0.083	0.873	24.646	0	0	101.557	FALSE
Endothelial	cg14424579	-0.072	-0.077	-0.066	0.075	-24.645	0	0	101.556	FALSE
Endothelial	cg22122808	0.42	0.387	0.454	0.644	24.669	0	0	101.553	TRUE
Endothelial	cg18917495	-0.077	-0.083	-0.071	0.079	-24.645	0	0	101.553	FALSE
Endothelial	cg18541581	-0.288	-0.311	-0.265	0.48	-24.669	0	0	101.553	TRUE
Endothelial	cg25773630	-0.426	-0.46	-0.392	0.786	-24.669	0	0	101.552	TRUE
Endothelial	cg25204272	-0.075	-0.081	-0.069	0.089	-24.644	0	0	101.551	FALSE
Endothelial	cg18274325	-0.079	-0.085	-0.072	0.087	-24.644	0	0	101.55	FALSE
Endothelial	cg22118017	0.102	0.093	0.11	0.849	24.644	0	0	101.55	TRUE
Endothelial	cg23831864	-0.38	-0.41	-0.349	0.799	-24.669	0	0	101.55	TRUE
Endothelial	cg16672637	-0.442	-0.477	-0.406	0.403	-24.668	0	0	101.549	TRUE
Endothelial	cg10272520	0.164	0.151	0.178	0.829	24.667	0	0	101.548	TRUE
Endothelial	cg25510895	-0.368	-0.398	-0.339	0.856	-24.668	0	0	101.546	TRUE
Endothelial	cg12481567	0.078	0.072	0.085	0.888	24.643	0	0	101.546	FALSE
Endothelial	cg09220816	-0.061	-0.066	-0.056	0.085	-24.642	0	0	101.543	FALSE
Endothelial	cg19170807	0.54	0.497	0.584	0.556	24.667	0	0	101.543	TRUE
Endothelial	cg23045255	-0.082	-0.088	-0.075	0.092	-24.642	0	0	101.542	FALSE
Endothelial	cg01330448	0.069	0.063	0.075	0.884	24.642	0	0	101.541	FALSE
Endothelial	cg17067544	-0.522	-0.563	-0.48	0.38	-24.666	0	0	101.539	TRUE
Endothelial	cg25622928	-0.199	-0.215	-0.183	0.217	-24.666	0	0	101.539	TRUE
Endothelial	cg03137522	-0.105	-0.113	-0.096	0.102	-24.641	0	0	101.538	TRUE
Endothelial	cg09413013	-0.296	-0.319	-0.272	0.727	-24.666	0	0	101.538	TRUE
Endothelial	cg23956680	-0.34	-0.367	-0.312	0.753	-24.665	0	0	101.536	TRUE
Endothelial	cg02770857	0.408	0.376	0.441	0.622	24.665	0	0	101.536	TRUE
Endothelial	cg19149222	-0.079	-0.085	-0.073	0.099	-24.64	0	0	101.533	FALSE
Endothelial	cg04702490	-0.067	-0.072	-0.061	0.076	-24.639	0	0	101.53	FALSE
Endothelial	cg10472651	-0.436	-0.471	-0.401	0.562	-24.663	0	0	101.526	TRUE
Endothelial	cg08878390	-0.082	-0.089	-0.075	0.084	-24.638	0	0	101.525	FALSE
Endothelial	cg00666746	-0.221	-0.238	-0.203	0.252	-24.662	0	0	101.521	TRUE
Endothelial	cg13522575	-0.614	-0.663	-0.564	0.601	-24.661	0	0	101.52	TRUE
Endothelial	cg24151207	-0.337	-0.364	-0.31	0.299	-24.661	0	0	101.52	TRUE
Endothelial	cg22044861	-0.075	-0.081	-0.069	0.086	-24.637	0	0	101.52	FALSE
Endothelial	cg06383798	-0.344	-0.371	-0.316	0.687	-24.661	0	0	101.519	TRUE
Endothelial	cg11713619	-0.424	-0.458	-0.39	0.428	-24.661	0	0	101.518	TRUE
Endothelial	cg00059930	0.395	0.364	0.427	0.588	24.661	0	0	101.518	TRUE
Endothelial	cg09317502	-0.401	-0.433	-0.369	0.316	-24.66	0	0	101.516	TRUE
Endothelial	cg21763952	-0.079	-0.086	-0.073	0.097	-24.635	0	0	101.513	FALSE
Endothelial	cg20299414	-0.428	-0.462	-0.394	0.658	-24.66	0	0	101.512	TRUE
Endothelial	cg05396119	-0.453	-0.49	-0.417	0.767	-24.659	0	0	101.511	TRUE
Endothelial	cg14772884	-0.209	-0.226	-0.193	0.857	-24.659	0	0	101.511	TRUE
Endothelial	cg14389122	-0.536	-0.579	-0.493	0.483	-24.659	0	0	101.51	TRUE
Endothelial	cg25577078	0.084	0.077	0.091	0.899	24.634	0	0	101.509	FALSE
Endothelial	cg24281422	-0.082	-0.089	-0.075	0.094	-24.634	0	0	101.508	FALSE
Endothelial	cg23475963	-0.076	-0.082	-0.07	0.095	-24.634	0	0	101.507	FALSE
Endothelial	cg23517999	-0.492	-0.531	-0.452	0.528	-24.658	0	0	101.505	TRUE
Endothelial	cg06791083	0.076	0.07	0.082	0.898	24.633	0	0	101.504	FALSE
Endothelial	cg12506597	-0.635	-0.686	-0.584	0.613	-24.658	0	0	101.504	TRUE
Endothelial	cg07489890	-0.095	-0.103	-0.088	0.098	-24.632	0	0	101.502	FALSE
Endothelial	cg02244175	0.367	0.338	0.397	0.767	24.657	0	0	101.5	TRUE
Endothelial	cg16908601	-0.493	-0.533	-0.453	0.537	-24.656	0	0	101.499	TRUE
Endothelial	cg04211198	-0.063	-0.068	-0.058	0.07	-24.631	0	0	101.497	FALSE
Endothelial	cg26241462	-0.491	-0.53	-0.451	0.674	-24.655	0	0	101.495	TRUE
Endothelial	cg25721832	-0.394	-0.426	-0.363	0.479	-24.655	0	0	101.491	TRUE
Endothelial	cg26315964	-0.139	-0.15	-0.128	0.145	-24.644	0	0	101.491	TRUE
Endothelial	cg10909502	-0.069	-0.074	-0.063	0.082	-24.629	0	0	101.49	FALSE
Endothelial	cg07577569	-0.151	-0.164	-0.139	0.162	-24.648	0	0	101.489	TRUE
Endothelial	cg06280322	0.07	0.065	0.076	0.883	24.629	0	0	101.486	FALSE
Endothelial	cg16449402	-0.214	-0.231	-0.197	0.378	-24.653	0	0	101.486	TRUE
Endothelial	cg24527131	0.083	0.076	0.089	0.879	24.628	0	0	101.483	FALSE
Endothelial	cg23729443	0.365	0.336	0.395	0.453	24.652	0	0	101.482	TRUE
Endothelial	cg14446979	-0.315	-0.34	-0.29	0.296	-24.652	0	0	101.482	TRUE
Endothelial	cg26801816	-0.085	-0.092	-0.078	0.111	-24.628	0	0	101.482	FALSE
Endothelial	cg04070188	-0.479	-0.518	-0.441	0.487	-24.652	0	0	101.479	TRUE
Endothelial	cg21114177	-0.135	-0.146	-0.124	0.157	-24.639	0	0	101.479	TRUE
Endothelial	cg25003697	-0.547	-0.591	-0.503	0.676	-24.651	0	0	101.478	TRUE
Endothelial	cg10894072	-0.098	-0.106	-0.091	0.113	-24.627	0	0	101.478	FALSE
Endothelial	cg20237595	-0.433	-0.468	-0.399	0.511	-24.651	0	0	101.478	TRUE
Endothelial	cg03971828	-0.088	-0.095	-0.081	0.095	-24.627	0	0	101.478	FALSE
Endothelial	cg02318784	-0.266	-0.287	-0.244	0.238	-24.651	0	0	101.477	TRUE
Endothelial	cg25221857	-0.376	-0.406	-0.346	0.705	-24.651	0	0	101.476	TRUE
Endothelial	cg15794873	-0.306	-0.33	-0.281	0.29	-24.651	0	0	101.475	TRUE
Endothelial	cg17186444	-0.071	-0.077	-0.066	0.072	-24.626	0	0	101.474	FALSE
Endothelial	cg12513481	0.325	0.299	0.352	0.247	24.65	0	0	101.474	TRUE
Endothelial	cg19088218	-0.331	-0.358	-0.305	0.508	-24.65	0	0	101.471	TRUE
Endothelial	cg26993251	0.376	0.346	0.406	0.243	24.65	0	0	101.47	TRUE
Endothelial	cg26853536	-0.405	-0.438	-0.373	0.4	-24.649	0	0	101.47	TRUE
Endothelial	cg09040994	-0.516	-0.558	-0.475	0.701	-24.649	0	0	101.468	TRUE
Endothelial	cg15791105	-0.209	-0.226	-0.193	0.819	-24.649	0	0	101.467	TRUE
Endothelial	cg07527330	-0.08	-0.086	-0.073	0.084	-24.624	0	0	101.467	FALSE
Endothelial	cg06733215	0.101	0.093	0.109	0.891	24.624	0	0	101.467	TRUE
Endothelial	cg00596048	0.29	0.266	0.313	0.256	24.648	0	0	101.466	TRUE
Endothelial	cg15064598	-0.076	-0.082	-0.07	0.092	-24.624	0	0	101.465	FALSE
Endothelial	cg21721566	-0.445	-0.48	-0.409	0.499	-24.648	0	0	101.465	TRUE
Endothelial	cg10481202	-0.592	-0.64	-0.545	0.441	-24.648	0	0	101.463	TRUE
Endothelial	cg08254733	-0.173	-0.187	-0.159	0.935	-24.648	0	0	101.462	TRUE
Endothelial	cg00028014	-0.546	-0.589	-0.502	0.45	-24.648	0	0	101.462	TRUE
Endothelial	cg06686226	0.5	0.459	0.54	0.284	24.647	0	0	101.462	TRUE
Endothelial	cg11182381	-0.081	-0.088	-0.075	0.084	-24.621	0	0	101.455	FALSE
Endothelial	cg01062443	0.375	0.345	0.405	0.279	24.646	0	0	101.454	TRUE
Endothelial	cg19015951	-0.112	-0.121	-0.103	0.118	-24.623	0	0	101.453	TRUE
Endothelial	cg21656522	-0.392	-0.424	-0.361	0.667	-24.645	0	0	101.452	TRUE
Endothelial	cg08169830	0.076	0.07	0.083	0.893	24.62	0	0	101.451	FALSE
Endothelial	cg07604043	-0.266	-0.288	-0.245	0.726	-24.644	0	0	101.448	TRUE
Endothelial	cg10359006	-0.266	-0.287	-0.244	0.245	-24.644	0	0	101.446	TRUE
Endothelial	cg10729419	0.07	0.065	0.076	0.871	24.618	0	0	101.442	FALSE
Endothelial	cg09053902	0.077	0.07	0.083	0.902	24.618	0	0	101.441	FALSE
Endothelial	cg08066123	-0.075	-0.081	-0.069	0.088	-24.617	0	0	101.438	FALSE
Endothelial	cg23968739	-0.402	-0.435	-0.37	0.862	-24.642	0	0	101.438	TRUE
Endothelial	cg01634213	-0.445	-0.481	-0.41	0.566	-24.642	0	0	101.438	TRUE
Endothelial	cg09016639	-0.081	-0.088	-0.075	0.084	-24.617	0	0	101.437	FALSE
Endothelial	cg10876621	-0.362	-0.391	-0.333	0.796	-24.641	0	0	101.437	TRUE
Endothelial	cg08738562	-0.084	-0.091	-0.077	0.122	-24.616	0	0	101.435	FALSE
Endothelial	cg16985259	-0.075	-0.081	-0.069	0.08	-24.616	0	0	101.433	FALSE
Endothelial	cg22347322	-0.087	-0.094	-0.08	0.113	-24.616	0	0	101.433	FALSE
Endothelial	cg05104897	-0.632	-0.683	-0.581	0.655	-24.641	0	0	101.433	TRUE
Endothelial	cg27596297	-0.653	-0.705	-0.6	0.589	-24.64	0	0	101.433	TRUE
Endothelial	cg26369098	-0.062	-0.067	-0.057	0.08	-24.616	0	0	101.432	FALSE
Endothelial	cg21080921	0.608	0.559	0.657	0.42	24.64	0	0	101.431	TRUE
Endothelial	cg01084740	0.352	0.324	0.38	0.415	24.64	0	0	101.43	TRUE
Endothelial	cg15106561	-0.342	-0.37	-0.315	0.605	-24.639	0	0	101.428	TRUE
Endothelial	cg18468726	0.117	0.108	0.127	0.882	24.619	0	0	101.427	TRUE
Endothelial	cg08843660	0.085	0.078	0.092	0.886	24.614	0	0	101.427	FALSE
Endothelial	cg03375679	-0.091	-0.098	-0.084	0.092	-24.614	0	0	101.426	FALSE
Endothelial	cg10888900	0.266	0.245	0.287	0.161	24.639	0	0	101.425	TRUE
Endothelial	cg25435714	-0.367	-0.397	-0.338	0.64	-24.639	0	0	101.425	TRUE
Endothelial	cg17036007	-0.267	-0.288	-0.246	0.336	-24.639	0	0	101.425	TRUE
Endothelial	cg05293775	-0.082	-0.089	-0.076	0.089	-24.614	0	0	101.424	FALSE
Endothelial	cg24667603	-0.455	-0.491	-0.418	0.412	-24.638	0	0	101.422	TRUE
Endothelial	cg24079811	-0.31	-0.334	-0.285	0.665	-24.638	0	0	101.422	TRUE
Endothelial	cg24718971	-0.088	-0.095	-0.081	0.087	-24.613	0	0	101.422	FALSE
Endothelial	cg13733266	-0.478	-0.516	-0.439	0.379	-24.638	0	0	101.421	TRUE
Endothelial	cg25503410	0.234	0.215	0.252	0.773	24.638	0	0	101.421	TRUE
Endothelial	cg24172269	-0.09	-0.097	-0.083	0.088	-24.613	0	0	101.421	FALSE
Endothelial	cg13378687	-0.287	-0.311	-0.264	0.873	-24.638	0	0	101.42	TRUE
Endothelial	cg24628866	0.086	0.079	0.093	0.904	24.612	0	0	101.418	FALSE
Endothelial	cg16129132	-0.448	-0.484	-0.412	0.441	-24.637	0	0	101.418	TRUE
Endothelial	cg09351894	-0.062	-0.067	-0.057	0.072	-24.612	0	0	101.417	FALSE
Endothelial	cg10189763	-0.486	-0.525	-0.447	0.603	-24.636	0	0	101.415	TRUE
Endothelial	cg09075788	0.089	0.081	0.096	0.88	24.612	0	0	101.415	FALSE
Endothelial	cg14684937	-0.552	-0.596	-0.508	0.721	-24.636	0	0	101.415	TRUE
Endothelial	cg24042578	-0.386	-0.417	-0.355	0.498	-24.636	0	0	101.413	TRUE
Endothelial	cg16741041	-0.088	-0.095	-0.081	0.101	-24.611	0	0	101.413	FALSE
Endothelial	cg06340969	0.07	0.065	0.076	0.903	24.611	0	0	101.413	FALSE
Endothelial	cg24783510	0.497	0.457	0.537	0.386	24.636	0	0	101.412	TRUE
Endothelial	cg10769844	0.096	0.088	0.104	0.865	24.611	0	0	101.411	FALSE
Endothelial	cg10533331	-0.455	-0.491	-0.418	0.523	-24.635	0	0	101.41	TRUE
Endothelial	cg06820388	-0.106	-0.114	-0.097	0.113	-24.61	0	0	101.409	TRUE
Endothelial	cg26525861	0.082	0.075	0.088	0.873	24.61	0	0	101.407	FALSE
Endothelial	cg04357789	-0.211	-0.228	-0.194	0.891	-24.634	0	0	101.407	TRUE
Endothelial	cg11358199	0.239	0.22	0.258	0.774	24.634	0	0	101.406	TRUE
Endothelial	cg24687276	-0.444	-0.48	-0.408	0.445	-24.634	0	0	101.404	TRUE
Endothelial	cg27174822	-0.438	-0.473	-0.402	0.361	-24.634	0	0	101.404	TRUE
Endothelial	cg22695339	-0.134	-0.145	-0.124	0.149	-24.621	0	0	101.402	TRUE
Endothelial	cg08400019	-0.081	-0.088	-0.075	0.083	-24.608	0	0	101.4	FALSE
Endothelial	cg23889393	0.065	0.059	0.07	0.895	24.608	0	0	101.398	FALSE
Endothelial	cg13606287	0.214	0.197	0.232	0.847	24.632	0	0	101.397	TRUE
Endothelial	cg01708091	-0.399	-0.431	-0.367	0.804	-24.632	0	0	101.397	TRUE
Endothelial	cg26442607	0.103	0.095	0.111	0.874	24.607	0	0	101.395	TRUE
Endothelial	cg03046325	-0.083	-0.09	-0.077	0.095	-24.607	0	0	101.395	FALSE
Endothelial	cg25592564	-0.581	-0.628	-0.534	0.6	-24.631	0	0	101.393	TRUE
Endothelial	cg17518710	0.532	0.489	0.575	0.463	24.63	0	0	101.391	TRUE
Endothelial	cg24316949	-0.447	-0.483	-0.411	0.357	-24.63	0	0	101.388	TRUE
Endothelial	cg21032058	-0.071	-0.076	-0.065	0.091	-24.604	0	0	101.384	FALSE
Endothelial	cg17012202	-0.068	-0.074	-0.063	0.086	-24.604	0	0	101.384	FALSE
Endothelial	cg22648996	0.218	0.201	0.236	0.805	24.629	0	0	101.382	TRUE
Endothelial	cg13733310	-0.077	-0.083	-0.07	0.084	-24.604	0	0	101.382	FALSE
Endothelial	cg00513611	0.082	0.076	0.089	0.877	24.604	0	0	101.381	FALSE
Endothelial	cg10309642	0.079	0.073	0.085	0.895	24.604	0	0	101.381	FALSE
Endothelial	cg03021192	-0.075	-0.081	-0.069	0.084	-24.603	0	0	101.38	FALSE
Endothelial	cg03161767	-0.067	-0.072	-0.061	0.076	-24.603	0	0	101.378	FALSE
Endothelial	cg07472199	-0.657	-0.71	-0.605	0.575	-24.627	0	0	101.376	TRUE
Endothelial	cg25090416	0.098	0.09	0.106	0.887	24.602	0	0	101.376	FALSE
Endothelial	cg00974315	0.091	0.084	0.098	0.873	24.602	0	0	101.376	FALSE
Endothelial	cg02311152	-0.085	-0.092	-0.078	0.101	-24.602	0	0	101.374	FALSE
Endothelial	cg25685519	0.288	0.265	0.311	0.108	24.627	0	0	101.374	TRUE
Endothelial	cg08065983	0.109	0.1	0.118	0.89	24.602	0	0	101.371	TRUE
Endothelial	cg24180759	-0.429	-0.464	-0.395	0.627	-24.626	0	0	101.371	TRUE
Endothelial	cg15016296	-0.068	-0.074	-0.063	0.091	-24.601	0	0	101.371	FALSE
Endothelial	cg00095523	0.442	0.406	0.477	0.588	24.626	0	0	101.371	TRUE
Endothelial	cg03052030	-0.113	-0.122	-0.104	0.115	-24.604	0	0	101.37	TRUE
Endothelial	cg18120259	-0.456	-0.493	-0.419	0.515	-24.625	0	0	101.366	TRUE
Endothelial	cg01697354	-0.079	-0.086	-0.073	0.105	-24.6	0	0	101.364	FALSE
Endothelial	cg06381463	-0.409	-0.442	-0.376	0.646	-24.624	0	0	101.363	TRUE
Endothelial	cg13635022	0.088	0.081	0.095	0.907	24.599	0	0	101.362	FALSE
Endothelial	cg14414792	-0.431	-0.466	-0.397	0.588	-24.623	0	0	101.361	TRUE
Endothelial	cg27241845	-0.328	-0.355	-0.302	0.278	-24.623	0	0	101.359	TRUE
Endothelial	cg00621197	-0.288	-0.311	-0.264	0.868	-24.622	0	0	101.357	TRUE
Endothelial	cg10261191	0.453	0.417	0.489	0.495	24.622	0	0	101.357	TRUE
Endothelial	cg01577165	-0.075	-0.081	-0.069	0.093	-24.597	0	0	101.356	FALSE
Endothelial	cg02332696	0.428	0.394	0.463	0.392	24.622	0	0	101.355	TRUE
Endothelial	cg08401758	-0.115	-0.124	-0.106	0.11	-24.601	0	0	101.354	TRUE
Endothelial	cg18734433	-0.329	-0.356	-0.303	0.47	-24.622	0	0	101.354	TRUE
Endothelial	cg12665504	-0.068	-0.074	-0.063	0.073	-24.597	0	0	101.353	FALSE
Endothelial	cg23054309	-0.059	-0.063	-0.054	0.069	-24.597	0	0	101.352	FALSE
Endothelial	cg05041294	0.105	0.097	0.113	0.853	24.596	0	0	101.349	TRUE
Endothelial	cg24031446	0.23	0.212	0.249	0.764	24.62	0	0	101.347	TRUE
Endothelial	cg08734053	0.09	0.083	0.098	0.9	24.595	0	0	101.347	FALSE
Endothelial	cg02334314	-0.087	-0.094	-0.08	0.104	-24.595	0	0	101.346	FALSE
Endothelial	cg26285698	0.416	0.383	0.449	0.512	24.62	0	0	101.346	TRUE
Endothelial	cg02182272	-0.346	-0.374	-0.318	0.446	-24.619	0	0	101.343	TRUE
Endothelial	cg01335042	-0.075	-0.081	-0.069	0.099	-24.594	0	0	101.343	FALSE
Endothelial	cg07282816	0.429	0.395	0.464	0.577	24.619	0	0	101.342	TRUE
Endothelial	cg25348323	-0.417	-0.451	-0.384	0.514	-24.618	0	0	101.339	TRUE
Endothelial	cg12240824	-0.074	-0.08	-0.068	0.078	-24.593	0	0	101.338	FALSE
Endothelial	cg12630479	-0.365	-0.394	-0.335	0.639	-24.618	0	0	101.337	TRUE
Endothelial	cg06120688	-0.21	-0.227	-0.193	0.913	-24.617	0	0	101.335	TRUE
Endothelial	cg06638515	-0.329	-0.355	-0.303	0.481	-24.617	0	0	101.334	TRUE
Endothelial	cg04691829	-0.309	-0.334	-0.284	0.733	-24.617	0	0	101.332	TRUE
Endothelial	cg24933173	-0.084	-0.091	-0.077	0.088	-24.592	0	0	101.331	FALSE
Endothelial	cg07341934	-0.425	-0.46	-0.391	0.426	-24.616	0	0	101.33	TRUE
Endothelial	cg02392064	-0.353	-0.381	-0.324	0.78	-24.616	0	0	101.33	TRUE
Endothelial	cg01459807	-0.077	-0.083	-0.071	0.117	-24.591	0	0	101.328	FALSE
Endothelial	cg13701124	-0.092	-0.1	-0.085	0.091	-24.59	0	0	101.326	FALSE
Endothelial	cg12625990	-0.072	-0.078	-0.066	0.127	-24.59	0	0	101.324	FALSE
Endothelial	cg12080369	-0.077	-0.083	-0.07	0.097	-24.59	0	0	101.323	FALSE
Endothelial	cg06682024	-0.274	-0.296	-0.252	0.209	-24.614	0	0	101.323	TRUE
Endothelial	cg26328335	0.654	0.602	0.707	0.428	24.614	0	0	101.321	TRUE
Endothelial	cg10002837	-0.071	-0.076	-0.065	0.074	-24.588	0	0	101.317	FALSE
Endothelial	cg09807565	-0.105	-0.113	-0.096	0.131	-24.588	0	0	101.316	TRUE
Endothelial	cg12861503	-0.28	-0.303	-0.258	0.197	-24.612	0	0	101.315	TRUE
Endothelial	cg21428990	0.597	0.549	0.645	0.537	24.612	0	0	101.315	TRUE
Endothelial	cg21757127	-0.109	-0.118	-0.101	0.095	-24.589	0	0	101.314	TRUE
Endothelial	cg19455189	0.412	0.379	0.445	0.595	24.612	0	0	101.311	TRUE
Endothelial	cg20150640	-0.568	-0.613	-0.522	0.607	-24.611	0	0	101.311	TRUE
Endothelial	cg17915139	-0.069	-0.075	-0.063	0.083	-24.587	0	0	101.311	FALSE
Endothelial	cg07684353	-0.075	-0.081	-0.069	0.105	-24.587	0	0	101.31	FALSE
Endothelial	cg24248978	-0.062	-0.067	-0.057	0.071	-24.587	0	0	101.31	FALSE
Endothelial	cg10830279	0.083	0.076	0.09	0.89	24.586	0	0	101.309	FALSE
Endothelial	cg12938128	-0.356	-0.384	-0.327	0.628	-24.611	0	0	101.308	TRUE
Endothelial	cg26916607	-0.498	-0.538	-0.458	0.798	-24.61	0	0	101.307	TRUE
Endothelial	cg08324846	-0.084	-0.091	-0.077	0.087	-24.586	0	0	101.307	FALSE
Endothelial	cg12376916	-0.379	-0.41	-0.349	0.798	-24.61	0	0	101.303	TRUE
Endothelial	cg25246092	-0.075	-0.081	-0.069	0.101	-24.585	0	0	101.302	FALSE
Endothelial	cg21826946	-0.078	-0.084	-0.072	0.087	-24.585	0	0	101.302	FALSE
Endothelial	cg21110939	-0.075	-0.081	-0.069	0.086	-24.585	0	0	101.302	FALSE
Endothelial	cg16965794	-0.399	-0.431	-0.367	0.403	-24.609	0	0	101.3	TRUE
Endothelial	cg22595391	0.42	0.386	0.454	0.557	24.609	0	0	101.299	TRUE
Endothelial	cg03139057	-0.097	-0.105	-0.089	0.108	-24.584	0	0	101.299	FALSE
Endothelial	cg25642234	-0.367	-0.397	-0.338	0.297	-24.609	0	0	101.299	TRUE
Endothelial	cg03502791	0.558	0.513	0.602	0.348	24.608	0	0	101.298	TRUE
Endothelial	cg09591886	0.081	0.074	0.087	0.885	24.583	0	0	101.296	FALSE
Endothelial	cg07347137	-0.077	-0.083	-0.071	0.087	-24.583	0	0	101.296	FALSE
Endothelial	cg08124804	-0.08	-0.086	-0.073	0.094	-24.583	0	0	101.295	FALSE
Endothelial	cg12081325	-0.464	-0.501	-0.427	0.464	-24.607	0	0	101.292	TRUE
Endothelial	cg23365666	-0.076	-0.082	-0.07	0.08	-24.582	0	0	101.292	FALSE
Endothelial	cg21995038	-0.538	-0.581	-0.494	0.697	-24.607	0	0	101.291	TRUE
Endothelial	cg02377900	0.075	0.069	0.081	0.895	24.581	0	0	101.288	FALSE
Endothelial	cg08867452	-0.118	-0.127	-0.108	0.122	-24.586	0	0	101.288	TRUE
Endothelial	cg02291424	-0.084	-0.091	-0.077	0.093	-24.581	0	0	101.287	FALSE
Endothelial	cg24568842	-0.07	-0.076	-0.064	0.082	-24.581	0	0	101.286	FALSE
Endothelial	cg03423916	-0.263	-0.284	-0.242	0.286	-24.605	0	0	101.285	TRUE
Endothelial	cg10490064	0.248	0.228	0.268	0.683	24.605	0	0	101.285	TRUE
Endothelial	cg20892840	-0.517	-0.558	-0.475	0.437	-24.605	0	0	101.283	TRUE
Endothelial	cg20012601	-0.403	-0.436	-0.371	0.296	-24.605	0	0	101.283	TRUE
Endothelial	cg22891287	-0.079	-0.085	-0.072	0.084	-24.58	0	0	101.282	FALSE
Endothelial	cg05533615	-0.294	-0.317	-0.27	0.259	-24.604	0	0	101.282	TRUE
Endothelial	cg04080261	0.059	0.054	0.063	0.929	24.579	0	0	101.279	FALSE
Endothelial	cg11718677	-0.106	-0.114	-0.097	0.137	-24.579	0	0	101.279	TRUE
Endothelial	cg07753203	-0.316	-0.341	-0.29	0.487	-24.604	0	0	101.278	TRUE
Endothelial	cg11276172	-0.325	-0.351	-0.299	0.736	-24.603	0	0	101.277	TRUE
Endothelial	cg26842310	-0.601	-0.649	-0.553	0.599	-24.603	0	0	101.275	TRUE
Endothelial	cg21983579	-0.078	-0.085	-0.072	0.086	-24.578	0	0	101.274	FALSE
Endothelial	cg12834774	0.256	0.235	0.277	0.728	24.602	0	0	101.273	TRUE
Endothelial	cg11586857	0.276	0.254	0.298	0.794	24.602	0	0	101.272	TRUE
Endothelial	cg05326023	-0.068	-0.073	-0.062	0.102	-24.577	0	0	101.272	FALSE
Endothelial	cg12707346	0.39	0.358	0.421	0.629	24.602	0	0	101.271	TRUE
Endothelial	cg04563290	-0.085	-0.092	-0.078	0.096	-24.577	0	0	101.27	FALSE
Endothelial	cg08915824	0.376	0.346	0.407	0.461	24.602	0	0	101.27	TRUE
Endothelial	cg18107000	-0.076	-0.083	-0.07	0.08	-24.577	0	0	101.269	FALSE
Endothelial	cg15974216	0.074	0.068	0.08	0.884	24.577	0	0	101.269	FALSE
Endothelial	cg13954531	-0.195	-0.211	-0.18	0.218	-24.601	0	0	101.268	TRUE
Endothelial	cg03538717	-0.089	-0.096	-0.082	0.095	-24.576	0	0	101.266	FALSE
Endothelial	cg19756358	0.437	0.402	0.472	0.338	24.601	0	0	101.265	TRUE
Endothelial	cg09194436	-0.068	-0.074	-0.063	0.073	-24.576	0	0	101.265	FALSE
Endothelial	cg11393173	-0.35	-0.378	-0.322	0.397	-24.6	0	0	101.264	TRUE
Endothelial	cg26291600	-0.487	-0.526	-0.448	0.703	-24.6	0	0	101.264	TRUE
Endothelial	cg05805172	-0.288	-0.311	-0.265	0.523	-24.6	0	0	101.262	TRUE
Endothelial	cg03675739	-0.077	-0.083	-0.071	0.111	-24.575	0	0	101.26	FALSE
Endothelial	cg26667946	0.58	0.533	0.626	0.214	24.599	0	0	101.259	TRUE
Endothelial	cg23139173	0.056	0.051	0.061	0.928	24.575	0	0	101.259	FALSE
Endothelial	cg12073167	-0.078	-0.084	-0.072	0.101	-24.574	0	0	101.259	FALSE
Endothelial	cg18222500	0.572	0.526	0.618	0.52	24.599	0	0	101.258	TRUE
Endothelial	cg09268982	-0.078	-0.084	-0.071	0.086	-24.574	0	0	101.257	FALSE
Endothelial	cg24088496	-0.371	-0.4	-0.341	0.352	-24.598	0	0	101.256	TRUE
Endothelial	cg08362313	-0.077	-0.084	-0.071	0.081	-24.573	0	0	101.254	FALSE
Endothelial	cg08730245	-0.326	-0.353	-0.3	0.753	-24.598	0	0	101.254	TRUE
Endothelial	cg08365618	-0.084	-0.091	-0.077	0.092	-24.573	0	0	101.253	FALSE
Endothelial	cg07162820	-0.201	-0.218	-0.185	0.166	-24.597	0	0	101.252	TRUE
Endothelial	cg18159533	0.079	0.073	0.085	0.89	24.573	0	0	101.252	FALSE
Endothelial	cg06935361	0.339	0.312	0.366	0.739	24.597	0	0	101.249	TRUE
Endothelial	cg03174043	-0.472	-0.51	-0.434	0.43	-24.596	0	0	101.248	TRUE
Endothelial	cg15549637	-0.416	-0.449	-0.382	0.618	-24.596	0	0	101.247	TRUE
Endothelial	cg15086279	-0.078	-0.084	-0.071	0.115	-24.571	0	0	101.246	FALSE
Endothelial	cg00708580	0.1	0.092	0.108	0.856	24.571	0	0	101.245	FALSE
Endothelial	cg01217984	-0.351	-0.379	-0.323	0.323	-24.595	0	0	101.244	TRUE
Endothelial	cg10154780	-0.386	-0.417	-0.355	0.303	-24.595	0	0	101.243	TRUE
Endothelial	cg19948183	0.094	0.086	0.102	0.902	24.571	0	0	101.243	FALSE
Endothelial	cg05239310	-0.126	-0.136	-0.116	0.131	-24.578	0	0	101.24	TRUE
Endothelial	cg10633334	0.077	0.07	0.083	0.868	24.57	0	0	101.239	FALSE
Endothelial	cg20446334	-0.685	-0.741	-0.63	0.635	-24.594	0	0	101.238	TRUE
Endothelial	cg17081955	-0.067	-0.072	-0.061	0.073	-24.569	0	0	101.236	FALSE
Endothelial	cg13844049	-0.318	-0.343	-0.292	0.265	-24.593	0	0	101.235	TRUE
Endothelial	cg11089071	-0.087	-0.094	-0.08	0.098	-24.567	0	0	101.23	FALSE
Endothelial	cg19894076	-0.423	-0.457	-0.389	0.528	-24.592	0	0	101.229	TRUE
Endothelial	cg27096253	-0.075	-0.081	-0.069	0.099	-24.567	0	0	101.227	FALSE
Endothelial	cg07458065	-0.08	-0.086	-0.073	0.095	-24.567	0	0	101.226	FALSE
Endothelial	cg05564831	-0.392	-0.424	-0.36	0.379	-24.591	0	0	101.225	TRUE
Endothelial	cg07440264	-0.502	-0.542	-0.461	0.345	-24.59	0	0	101.222	TRUE
Endothelial	cg09070371	-0.105	-0.113	-0.097	0.109	-24.565	0	0	101.221	TRUE
Endothelial	cg00035249	-0.075	-0.081	-0.069	0.098	-24.565	0	0	101.219	FALSE
Endothelial	cg21182407	-0.196	-0.212	-0.18	0.24	-24.589	0	0	101.217	TRUE
Endothelial	cg26499286	-0.35	-0.378	-0.322	0.455	-24.588	0	0	101.214	TRUE
Endothelial	cg02920148	-0.081	-0.088	-0.075	0.088	-24.564	0	0	101.214	FALSE
Endothelial	cg20625074	0.092	0.085	0.099	0.862	24.564	0	0	101.214	FALSE
Endothelial	cg19884556	-0.517	-0.559	-0.475	0.422	-24.588	0	0	101.213	TRUE
Endothelial	cg06766367	0.217	0.2	0.235	0.226	24.588	0	0	101.211	TRUE
Endothelial	cg13250776	-0.1	-0.108	-0.092	0.132	-24.563	0	0	101.21	TRUE
Endothelial	cg20517764	0.08	0.074	0.087	0.912	24.563	0	0	101.209	FALSE
Endothelial	cg18634665	-0.078	-0.084	-0.071	0.092	-24.562	0	0	101.209	FALSE
Endothelial	cg23268653	-0.116	-0.125	-0.106	0.106	-24.566	0	0	101.207	TRUE
Endothelial	cg27491190	-0.391	-0.422	-0.359	0.455	-24.587	0	0	101.207	TRUE
Endothelial	cg01613725	0.17	0.157	0.184	0.778	24.586	0	0	101.206	TRUE
Endothelial	cg07619697	-0.442	-0.478	-0.407	0.735	-24.586	0	0	101.202	TRUE
Endothelial	cg25397562	-0.072	-0.078	-0.066	0.084	-24.561	0	0	101.201	FALSE
Endothelial	cg08644023	-0.103	-0.111	-0.095	0.103	-24.56	0	0	101.2	TRUE
Endothelial	cg08181751	-0.074	-0.08	-0.068	0.115	-24.559	0	0	101.196	FALSE
Endothelial	cg07875121	-0.352	-0.381	-0.324	0.683	-24.584	0	0	101.195	TRUE
Endothelial	cg06667732	-0.452	-0.488	-0.415	0.5	-24.584	0	0	101.195	TRUE
Endothelial	cg10500391	-0.284	-0.306	-0.261	0.701	-24.583	0	0	101.191	TRUE
Endothelial	cg20976575	-0.088	-0.095	-0.081	0.095	-24.558	0	0	101.19	FALSE
Endothelial	cg07274253	-0.643	-0.695	-0.591	0.564	-24.582	0	0	101.189	TRUE
Endothelial	cg13801712	-0.078	-0.084	-0.071	0.092	-24.557	0	0	101.187	FALSE
Endothelial	cg14595059	-0.076	-0.082	-0.07	0.099	-24.557	0	0	101.187	FALSE
Endothelial	cg24046888	-0.095	-0.102	-0.087	0.1	-24.557	0	0	101.186	FALSE
Endothelial	cg17524180	-0.42	-0.453	-0.386	0.443	-24.581	0	0	101.186	TRUE
Endothelial	ch.3.55501R	-0.084	-0.091	-0.077	0.101	-24.557	0	0	101.185	FALSE
Endothelial	cg07184228	-0.309	-0.334	-0.284	0.746	-24.581	0	0	101.185	TRUE
Endothelial	cg15603404	0.089	0.082	0.097	0.879	24.557	0	0	101.185	FALSE
Endothelial	cg17589056	-0.477	-0.516	-0.439	0.498	-24.581	0	0	101.185	TRUE
Endothelial	cg08425070	-0.257	-0.278	-0.236	0.488	-24.581	0	0	101.183	TRUE
Endothelial	cg21502913	0.075	0.069	0.081	0.888	24.556	0	0	101.183	FALSE
Endothelial	cg23806727	-0.301	-0.325	-0.276	0.724	-24.58	0	0	101.181	TRUE
Endothelial	cg09677330	-0.421	-0.455	-0.387	0.341	-24.58	0	0	101.181	TRUE
Endothelial	cg02573566	-0.469	-0.507	-0.432	0.367	-24.58	0	0	101.18	TRUE
Endothelial	cg10294820	0.406	0.374	0.439	0.42	24.58	0	0	101.179	TRUE
Endothelial	cg10083806	0.086	0.079	0.093	0.868	24.555	0	0	101.178	FALSE
Endothelial	cg11863380	0.253	0.233	0.274	0.715	24.58	0	0	101.178	TRUE
Endothelial	cg00307150	0.104	0.096	0.113	0.89	24.555	0	0	101.178	TRUE
Endothelial	cg00393798	-0.08	-0.086	-0.074	0.094	-24.555	0	0	101.177	FALSE
Endothelial	cg01618834	-0.079	-0.086	-0.073	0.119	-24.555	0	0	101.176	FALSE
Endothelial	cg04982834	-0.546	-0.59	-0.502	0.525	-24.579	0	0	101.174	TRUE
Endothelial	cg15315056	-0.264	-0.286	-0.243	0.263	-24.579	0	0	101.174	TRUE
Endothelial	cg12181579	0.072	0.066	0.077	0.907	24.554	0	0	101.173	FALSE
Endothelial	cg26291655	-0.357	-0.385	-0.328	0.499	-24.578	0	0	101.172	TRUE
Endothelial	cg00359181	-0.157	-0.17	-0.144	0.166	-24.574	0	0	101.17	TRUE
Endothelial	cg13857569	0.082	0.075	0.089	0.903	24.553	0	0	101.167	FALSE
Endothelial	cg05571063	-0.378	-0.409	-0.348	0.296	-24.577	0	0	101.167	TRUE
Endothelial	ch.15.1428309R	-0.084	-0.09	-0.077	0.115	-24.552	0	0	101.166	FALSE
Endothelial	cg00883190	-0.414	-0.447	-0.38	0.562	-24.576	0	0	101.164	TRUE
Endothelial	cg16357353	-0.34	-0.368	-0.313	0.549	-24.576	0	0	101.164	TRUE
Endothelial	cg11029746	-0.096	-0.104	-0.089	0.13	-24.552	0	0	101.163	FALSE
Endothelial	cg00755572	0.079	0.073	0.086	0.889	24.551	0	0	101.162	FALSE
Endothelial	cg05703344	-0.077	-0.083	-0.07	0.085	-24.551	0	0	101.162	FALSE
Endothelial	cg12562418	0.088	0.081	0.096	0.897	24.551	0	0	101.161	FALSE
Endothelial	cg18345924	-0.386	-0.417	-0.355	0.349	-24.576	0	0	101.161	TRUE
Endothelial	cg03689456	-0.079	-0.086	-0.073	0.092	-24.551	0	0	101.161	FALSE
Endothelial	cg02110529	-0.349	-0.377	-0.32	0.645	-24.576	0	0	101.161	TRUE
Endothelial	cg22418668	0.223	0.205	0.241	0.738	24.576	0	0	101.161	TRUE
Endothelial	cg14499274	-0.425	-0.459	-0.391	0.253	-24.575	0	0	101.157	TRUE
Endothelial	cg07304526	-0.073	-0.078	-0.067	0.1	-24.549	0	0	101.154	FALSE
Endothelial	cg23176316	-0.502	-0.543	-0.462	0.543	-24.573	0	0	101.149	TRUE
Endothelial	cg04339860	-0.057	-0.061	-0.052	0.064	-24.548	0	0	101.149	FALSE
Endothelial	cg19577016	-0.08	-0.086	-0.073	0.085	-24.548	0	0	101.148	FALSE
Endothelial	cg14193561	-0.073	-0.079	-0.067	0.075	-24.548	0	0	101.148	FALSE
Endothelial	cg23277693	-0.299	-0.323	-0.274	0.291	-24.573	0	0	101.148	TRUE
Endothelial	cg23599385	-0.397	-0.429	-0.365	0.586	-24.572	0	0	101.146	TRUE
Endothelial	cg02814858	-0.35	-0.378	-0.322	0.555	-24.572	0	0	101.146	TRUE
Endothelial	cg15593721	0.053	0.049	0.057	0.887	24.548	0	0	101.146	FALSE
Endothelial	cg09060610	-0.085	-0.092	-0.078	0.085	-24.547	0	0	101.145	FALSE
Endothelial	cg11884030	-0.113	-0.123	-0.104	0.096	-24.55	0	0	101.145	TRUE
Endothelial	cg06686709	-0.349	-0.377	-0.321	0.293	-24.572	0	0	101.144	TRUE
Endothelial	cg19240857	-0.366	-0.396	-0.337	0.819	-24.571	0	0	101.143	TRUE
Endothelial	cg10586317	-0.29	-0.313	-0.266	0.22	-24.571	0	0	101.142	TRUE
Endothelial	cg08584618	-0.081	-0.088	-0.075	0.091	-24.547	0	0	101.142	FALSE
Endothelial	cg01443318	-0.4	-0.432	-0.368	0.651	-24.571	0	0	101.142	TRUE
Endothelial	cg06759845	-0.165	-0.178	-0.152	0.165	-24.57	0	0	101.139	TRUE
Endothelial	cg21573582	-0.084	-0.09	-0.077	0.082	-24.546	0	0	101.139	FALSE
Endothelial	cg24935598	0.413	0.38	0.447	0.665	24.57	0	0	101.138	TRUE
Endothelial	cg00755064	0.071	0.065	0.077	0.907	24.545	0	0	101.137	FALSE
Endothelial	cg16280363	-0.327	-0.354	-0.301	0.725	-24.57	0	0	101.136	TRUE
Endothelial	cg13163269	-0.059	-0.063	-0.054	0.072	-24.545	0	0	101.134	FALSE
Endothelial	cg19007269	0.561	0.516	0.606	0.328	24.569	0	0	101.134	TRUE
Endothelial	cg16857356	-0.067	-0.072	-0.061	0.088	-24.545	0	0	101.134	FALSE
Endothelial	cg20541120	-0.34	-0.367	-0.312	0.884	-24.569	0	0	101.133	TRUE
Endothelial	cg00522451	0.592	0.544	0.639	0.495	24.569	0	0	101.133	TRUE
Endothelial	cg22920289	-0.088	-0.095	-0.081	0.099	-24.544	0	0	101.132	FALSE
Endothelial	cg25384906	-0.077	-0.084	-0.071	0.086	-24.544	0	0	101.131	FALSE
Endothelial	cg01837879	0.136	0.125	0.147	0.854	24.557	0	0	101.131	TRUE
Endothelial	cg15352315	-0.237	-0.256	-0.218	0.202	-24.568	0	0	101.13	TRUE
Endothelial	cg08214029	-0.363	-0.392	-0.334	0.448	-24.568	0	0	101.129	TRUE
Endothelial	cg07614486	-0.072	-0.078	-0.066	0.087	-24.543	0	0	101.128	FALSE
Endothelial	cg16562288	-0.504	-0.544	-0.463	0.712	-24.568	0	0	101.128	TRUE
Endothelial	cg24153548	-0.073	-0.079	-0.067	0.127	-24.543	0	0	101.126	FALSE
Endothelial	cg22281866	-0.073	-0.078	-0.067	0.084	-24.543	0	0	101.126	FALSE
Endothelial	cg11294835	-0.077	-0.083	-0.071	0.089	-24.542	0	0	101.124	FALSE
Endothelial	cg17420360	-0.085	-0.092	-0.078	0.104	-24.542	0	0	101.124	FALSE
Endothelial	cg03331514	-0.61	-0.659	-0.561	0.487	-24.566	0	0	101.122	TRUE
Endothelial	cg04425419	-0.065	-0.07	-0.059	0.074	-24.541	0	0	101.12	FALSE
Endothelial	cg22234780	-0.372	-0.402	-0.342	0.713	-24.565	0	0	101.117	TRUE
Endothelial	cg23689304	-0.294	-0.317	-0.27	0.777	-24.565	0	0	101.117	TRUE
Endothelial	cg07138399	-0.537	-0.58	-0.494	0.431	-24.565	0	0	101.117	TRUE
Endothelial	cg22144668	0.087	0.08	0.094	0.883	24.54	0	0	101.115	FALSE
Endothelial	cg16589135	0.372	0.342	0.402	0.346	24.564	0	0	101.114	TRUE
Endothelial	cg03072628	-0.072	-0.077	-0.066	0.077	-24.54	0	0	101.113	FALSE
Endothelial	cg02923856	-0.461	-0.498	-0.424	0.504	-24.564	0	0	101.113	TRUE
Endothelial	cg03330558	-0.537	-0.58	-0.494	0.483	-24.564	0	0	101.112	TRUE
Endothelial	cg13470969	-0.41	-0.443	-0.377	0.662	-24.564	0	0	101.112	TRUE
Endothelial	cg14128315	-0.292	-0.315	-0.268	0.545	-24.564	0	0	101.111	TRUE
Endothelial	cg01977473	0.212	0.195	0.229	0.728	24.563	0	0	101.109	TRUE
Endothelial	cg13641837	-0.069	-0.075	-0.064	0.08	-24.538	0	0	101.107	FALSE
Endothelial	cg15681255	0.326	0.3	0.353	0.192	24.562	0	0	101.106	TRUE
Endothelial	cg27555092	-0.447	-0.483	-0.411	0.548	-24.562	0	0	101.106	TRUE
Endothelial	cg11736155	0.076	0.07	0.082	0.89	24.538	0	0	101.105	FALSE
Endothelial	cg07121795	-0.385	-0.416	-0.354	0.329	-24.562	0	0	101.105	TRUE
Endothelial	cg19306640	-0.316	-0.341	-0.29	0.612	-24.562	0	0	101.105	TRUE
Endothelial	cg22979422	-0.286	-0.309	-0.263	0.221	-24.562	0	0	101.104	TRUE
Endothelial	cg08976554	-0.448	-0.484	-0.412	0.675	-24.562	0	0	101.104	TRUE
Endothelial	cg12661316	0.608	0.559	0.657	0.475	24.562	0	0	101.102	TRUE
Endothelial	cg16068336	-0.088	-0.095	-0.08	0.106	-24.537	0	0	101.102	FALSE
Endothelial	cg25686087	-0.29	-0.314	-0.267	0.468	-24.561	0	0	101.1	TRUE
Endothelial	cg12858014	-0.156	-0.169	-0.143	0.137	-24.557	0	0	101.099	TRUE
Endothelial	cg21139587	-0.315	-0.34	-0.289	0.329	-24.56	0	0	101.097	TRUE
Endothelial	cg10228162	-0.445	-0.481	-0.409	0.317	-24.56	0	0	101.097	TRUE
Endothelial	cg27280535	-0.521	-0.563	-0.479	0.428	-24.56	0	0	101.096	TRUE
Endothelial	cg17263206	-0.318	-0.343	-0.292	0.277	-24.56	0	0	101.095	TRUE
Endothelial	cg03904291	-0.399	-0.431	-0.367	0.706	-24.56	0	0	101.095	TRUE
Endothelial	cg00829944	-0.059	-0.064	-0.055	0.075	-24.535	0	0	101.094	FALSE
Endothelial	cg01395047	0.21	0.193	0.227	0.581	24.56	0	0	101.094	TRUE
Endothelial	cg03660603	-0.461	-0.498	-0.424	0.749	-24.559	0	0	101.092	TRUE
Endothelial	cg24716167	0.198	0.182	0.214	0.778	24.559	0	0	101.091	TRUE
Endothelial	cg15450224	-0.441	-0.477	-0.406	0.522	-24.559	0	0	101.091	TRUE
Endothelial	cg09438075	-0.359	-0.388	-0.33	0.477	-24.559	0	0	101.091	TRUE
Endothelial	cg26407841	-0.307	-0.331	-0.282	0.235	-24.559	0	0	101.09	TRUE
Endothelial	cg02533339	0.61	0.561	0.659	0.396	24.559	0	0	101.09	TRUE
Endothelial	cg06008531	-0.441	-0.476	-0.405	0.831	-24.557	0	0	101.085	TRUE
Endothelial	cg20888443	-0.079	-0.086	-0.073	0.08	-24.532	0	0	101.083	FALSE
Endothelial	cg26714410	-0.08	-0.086	-0.074	0.108	-24.531	0	0	101.079	FALSE
Endothelial	cg23649140	-0.305	-0.33	-0.281	0.313	-24.556	0	0	101.079	TRUE
Endothelial	cg04339240	-0.349	-0.377	-0.321	0.631	-24.556	0	0	101.077	TRUE
Endothelial	cg02381383	-0.073	-0.078	-0.067	0.086	-24.53	0	0	101.072	FALSE
Endothelial	cg24147838	0.501	0.46	0.541	0.396	24.554	0	0	101.072	TRUE
Endothelial	cg13665684	0.156	0.144	0.169	0.85	24.551	0	0	101.071	TRUE
Endothelial	cg18739675	0.429	0.395	0.464	0.545	24.554	0	0	101.07	TRUE
Endothelial	cg18553305	0.093	0.085	0.1	0.881	24.529	0	0	101.069	FALSE
Endothelial	cg15727564	-0.079	-0.085	-0.072	0.085	-24.529	0	0	101.066	FALSE
Endothelial	cg03251675	0.088	0.081	0.095	0.89	24.529	0	0	101.066	FALSE
Endothelial	cg09524508	-0.426	-0.46	-0.391	0.712	-24.553	0	0	101.065	TRUE
Endothelial	cg09063734	-0.172	-0.186	-0.158	0.164	-24.553	0	0	101.065	TRUE
Endothelial	cg07393857	-0.136	-0.147	-0.125	0.146	-24.541	0	0	101.065	TRUE
Endothelial	cg11192191	0.161	0.148	0.174	0.839	24.55	0	0	101.061	TRUE
Endothelial	cg23250019	-0.34	-0.367	-0.312	0.546	-24.552	0	0	101.061	TRUE
Endothelial	cg15199622	-0.445	-0.481	-0.409	0.636	-24.552	0	0	101.06	TRUE
Endothelial	cg01232040	-0.47	-0.508	-0.432	0.721	-24.551	0	0	101.057	TRUE
Endothelial	cg25425705	-0.302	-0.326	-0.277	0.387	-24.551	0	0	101.057	TRUE
Endothelial	cg15321396	0.19	0.175	0.206	0.629	24.55	0	0	101.056	TRUE
Endothelial	cg10144863	-0.445	-0.481	-0.409	0.518	-24.55	0	0	101.055	TRUE
Endothelial	cg13393830	-0.481	-0.52	-0.442	0.375	-24.55	0	0	101.055	TRUE
Endothelial	cg10556999	-0.358	-0.387	-0.329	0.722	-24.55	0	0	101.055	TRUE
Endothelial	cg04652282	0.403	0.37	0.435	0.623	24.55	0	0	101.053	TRUE
Endothelial	cg13419925	-0.418	-0.452	-0.384	0.552	-24.55	0	0	101.053	TRUE
Endothelial	cg18131548	-0.343	-0.371	-0.316	0.346	-24.549	0	0	101.051	TRUE
Endothelial	cg04261072	-0.404	-0.436	-0.371	0.472	-24.549	0	0	101.05	TRUE
Endothelial	cg04063615	-0.514	-0.555	-0.472	0.418	-24.549	0	0	101.05	TRUE
Endothelial	cg04846781	-0.099	-0.107	-0.091	0.107	-24.524	0	0	101.049	FALSE
Endothelial	cg07080556	0.085	0.078	0.092	0.895	24.524	0	0	101.049	FALSE
Endothelial	cg25418484	-0.35	-0.378	-0.322	0.809	-24.549	0	0	101.048	TRUE
Endothelial	cg16555466	-0.429	-0.464	-0.394	0.466	-24.549	0	0	101.047	TRUE
Endothelial	cg18852096	0.409	0.376	0.442	0.599	24.548	0	0	101.047	TRUE
Endothelial	cg22077553	-0.33	-0.357	-0.304	0.534	-24.548	0	0	101.045	TRUE
Endothelial	cg24607398	-0.452	-0.489	-0.416	0.534	-24.548	0	0	101.044	TRUE
Endothelial	cg09029541	0.076	0.07	0.082	0.887	24.523	0	0	101.044	FALSE
Endothelial	cg22862208	-0.41	-0.444	-0.377	0.457	-24.547	0	0	101.043	TRUE
Endothelial	cg20400171	0.094	0.087	0.102	0.886	24.523	0	0	101.043	FALSE
Endothelial	cg15735954	-0.507	-0.548	-0.466	0.684	-24.547	0	0	101.04	TRUE
Endothelial	cg00576014	-0.082	-0.088	-0.075	0.086	-24.522	0	0	101.04	FALSE
Endothelial	cg20456218	-0.388	-0.419	-0.357	0.708	-24.547	0	0	101.04	TRUE
Endothelial	cg01422467	-0.425	-0.459	-0.391	0.689	-24.546	0	0	101.039	TRUE
Endothelial	cg22462235	-0.566	-0.612	-0.52	0.593	-24.546	0	0	101.038	TRUE
Endothelial	cg20116128	-0.389	-0.421	-0.358	0.495	-24.546	0	0	101.037	TRUE
Endothelial	cg09594841	-0.079	-0.085	-0.073	0.08	-24.521	0	0	101.037	FALSE
Endothelial	cg17907056	-0.447	-0.483	-0.411	0.408	-24.545	0	0	101.034	TRUE
Endothelial	cg18685915	-0.267	-0.289	-0.246	0.834	-24.545	0	0	101.033	TRUE
Endothelial	cg16438210	-0.092	-0.099	-0.084	0.101	-24.52	0	0	101.032	FALSE
Endothelial	cg02695219	-0.08	-0.087	-0.074	0.101	-24.52	0	0	101.032	FALSE
Endothelial	cg04057106	0.116	0.107	0.126	0.89	24.525	0	0	101.032	TRUE
Endothelial	cg08172479	-0.503	-0.544	-0.462	0.399	-24.544	0	0	101.03	TRUE
Endothelial	cg16733769	0.082	0.075	0.089	0.895	24.518	0	0	101.024	FALSE
Endothelial	cg25451303	-0.106	-0.115	-0.098	0.107	-24.518	0	0	101.022	TRUE
Endothelial	cg02154084	-0.435	-0.47	-0.4	0.746	-24.542	0	0	101.021	TRUE
Endothelial	cg21172807	-0.195	-0.211	-0.179	0.172	-24.541	0	0	101.017	TRUE
Endothelial	cg08898349	-0.414	-0.447	-0.381	0.55	-24.541	0	0	101.016	TRUE
Endothelial	cg03892566	-0.381	-0.412	-0.351	0.797	-24.54	0	0	101.013	TRUE
Endothelial	cg18733315	0.107	0.099	0.116	0.876	24.516	0	0	101.012	TRUE
Endothelial	cg16438722	0.09	0.083	0.097	0.889	24.516	0	0	101.012	FALSE
Endothelial	cg22382805	-0.422	-0.456	-0.388	0.359	-24.539	0	0	101.009	TRUE
Endothelial	cg09243811	-0.63	-0.681	-0.579	0.579	-24.539	0	0	101.008	TRUE
Endothelial	cg20194364	-0.575	-0.621	-0.528	0.592	-24.539	0	0	101.007	TRUE
Endothelial	cg18016128	0.177	0.163	0.192	0.755	24.539	0	0	101.006	TRUE
Endothelial	cg23719713	-0.339	-0.367	-0.312	0.543	-24.539	0	0	101.006	TRUE
Endothelial	cg14244674	0.125	0.115	0.135	0.865	24.523	0	0	101.006	TRUE
Endothelial	cg01767053	0.189	0.174	0.204	0.806	24.539	0	0	101.006	TRUE
Endothelial	cg14361895	-0.46	-0.497	-0.423	0.551	-24.538	0	0	101.005	TRUE
Endothelial	cg00579960	-0.41	-0.443	-0.377	0.373	-24.538	0	0	101.005	TRUE
Endothelial	cg00341980	-0.089	-0.096	-0.082	0.114	-24.514	0	0	101.005	FALSE
Endothelial	cg14962509	-0.66	-0.714	-0.607	0.483	-24.538	0	0	101.003	TRUE
Endothelial	cg15923936	-0.363	-0.393	-0.334	0.327	-24.538	0	0	101.002	TRUE
Endothelial	cg03406106	-0.468	-0.505	-0.43	0.634	-24.537	0	0	100.997	TRUE
Endothelial	cg12280065	-0.172	-0.186	-0.158	0.137	-24.536	0	0	100.995	TRUE
Endothelial	cg04183804	-0.494	-0.534	-0.455	0.368	-24.536	0	0	100.995	TRUE
Endothelial	cg05233946	0.067	0.061	0.072	0.891	24.511	0	0	100.994	FALSE
Endothelial	cg10200255	-0.07	-0.076	-0.064	0.071	-24.511	0	0	100.991	FALSE
Endothelial	cg06359132	-0.384	-0.415	-0.353	0.348	-24.535	0	0	100.991	TRUE
Endothelial	cg10868445	-0.471	-0.509	-0.433	0.468	-24.535	0	0	100.99	TRUE
Endothelial	cg18462898	0.225	0.207	0.244	0.771	24.534	0	0	100.988	TRUE
Endothelial	cg15132165	-0.387	-0.418	-0.355	0.579	-24.534	0	0	100.985	TRUE
Endothelial	cg23865067	-0.072	-0.078	-0.066	0.092	-24.509	0	0	100.983	FALSE
Endothelial	cg17322118	0.147	0.135	0.159	0.863	24.526	0	0	100.983	TRUE
Endothelial	cg27092986	-0.447	-0.483	-0.411	0.444	-24.532	0	0	100.98	TRUE
Endothelial	cg06827611	0.106	0.097	0.114	0.836	24.507	0	0	100.974	TRUE
Endothelial	cg00147339	-0.079	-0.085	-0.073	0.08	-24.506	0	0	100.971	FALSE
Endothelial	cg23858706	-0.351	-0.379	-0.322	0.479	-24.53	0	0	100.971	TRUE
Endothelial	cg11961138	-0.223	-0.241	-0.205	0.133	-24.53	0	0	100.971	TRUE
Endothelial	cg26828320	-0.063	-0.068	-0.058	0.071	-24.506	0	0	100.971	FALSE
Endothelial	cg18518256	-0.069	-0.074	-0.063	0.092	-24.506	0	0	100.97	FALSE
Endothelial	cg20955831	-0.071	-0.077	-0.065	0.084	-24.506	0	0	100.97	FALSE
Endothelial	cg06595719	0.077	0.07	0.083	0.893	24.506	0	0	100.97	FALSE
Endothelial	cg03373646	-0.089	-0.097	-0.082	0.109	-24.505	0	0	100.969	FALSE
Endothelial	cg23714707	-0.459	-0.496	-0.422	0.752	-24.53	0	0	100.969	TRUE
Endothelial	cg05566777	-0.225	-0.243	-0.207	0.843	-24.53	0	0	100.968	TRUE
Endothelial	cg22595230	-0.467	-0.505	-0.43	0.325	-24.53	0	0	100.968	TRUE
Endothelial	cg08534679	-0.078	-0.084	-0.071	0.081	-24.505	0	0	100.966	FALSE
Endothelial	cg25350703	-0.387	-0.419	-0.356	0.761	-24.529	0	0	100.965	TRUE
Endothelial	cg00193959	-0.433	-0.468	-0.398	0.563	-24.529	0	0	100.964	TRUE
Endothelial	cg11061033	0.069	0.063	0.075	0.866	24.504	0	0	100.964	FALSE
Endothelial	cg19958736	0.073	0.067	0.079	0.87	24.504	0	0	100.963	FALSE
Endothelial	cg21012737	0.518	0.476	0.56	0.291	24.528	0	0	100.961	TRUE
Endothelial	cg06329547	0.078	0.072	0.085	0.88	24.503	0	0	100.96	FALSE
Endothelial	cg01159003	-0.438	-0.473	-0.403	0.416	-24.527	0	0	100.959	TRUE
Endothelial	cg10861751	0.589	0.542	0.637	0.468	24.527	0	0	100.958	TRUE
Endothelial	cg09496391	-0.328	-0.354	-0.301	0.728	-24.527	0	0	100.957	TRUE
Endothelial	cg22692362	-0.467	-0.504	-0.429	0.598	-24.527	0	0	100.956	TRUE
Endothelial	cg14865907	0.485	0.446	0.524	0.205	24.526	0	0	100.955	TRUE
Endothelial	cg19057001	0.412	0.379	0.446	0.289	24.526	0	0	100.954	TRUE
Endothelial	cg26382679	-0.472	-0.51	-0.434	0.646	-24.526	0	0	100.954	TRUE
Endothelial	cg18132256	0.12	0.111	0.13	0.883	24.508	0	0	100.953	TRUE
Endothelial	cg14230692	-0.484	-0.523	-0.445	0.53	-24.525	0	0	100.95	TRUE
Endothelial	cg12068833	-0.436	-0.471	-0.401	0.481	-24.525	0	0	100.95	TRUE
Endothelial	cg13451280	-0.083	-0.09	-0.076	0.082	-24.501	0	0	100.949	FALSE
Endothelial	cg21700780	-0.473	-0.512	-0.435	0.621	-24.524	0	0	100.947	TRUE
Endothelial	cg13512830	-0.29	-0.313	-0.266	0.19	-24.524	0	0	100.946	TRUE
Endothelial	cg02544002	-0.65	-0.702	-0.597	0.544	-24.524	0	0	100.946	TRUE
Endothelial	cg01133262	-0.102	-0.11	-0.094	0.125	-24.5	0	0	100.944	TRUE
Endothelial	cg09657114	-0.671	-0.725	-0.617	0.565	-24.524	0	0	100.944	TRUE
Endothelial	cg00804210	-0.321	-0.347	-0.295	0.81	-24.523	0	0	100.942	TRUE
Endothelial	cg05135521	-0.487	-0.526	-0.447	0.497	-24.523	0	0	100.941	TRUE
Endothelial	cg12226639	-0.385	-0.416	-0.354	0.682	-24.523	0	0	100.94	TRUE
Endothelial	cg17753124	-0.352	-0.381	-0.324	0.617	-24.523	0	0	100.94	TRUE
Endothelial	cg23895495	-0.428	-0.462	-0.393	0.478	-24.523	0	0	100.94	TRUE
Endothelial	cg02994288	-0.072	-0.078	-0.067	0.099	-24.498	0	0	100.937	FALSE
Endothelial	cg19806750	-0.077	-0.083	-0.071	0.084	-24.497	0	0	100.936	FALSE
Endothelial	cg04247508	0.232	0.213	0.25	0.746	24.522	0	0	100.935	TRUE
Endothelial	cg17661220	0.478	0.44	0.517	0.481	24.521	0	0	100.934	TRUE
Endothelial	cg20222521	-0.084	-0.091	-0.077	0.094	-24.497	0	0	100.932	FALSE
Endothelial	cg02056098	-0.604	-0.652	-0.555	0.483	-24.521	0	0	100.931	TRUE
Endothelial	cg04816733	-0.512	-0.553	-0.47	0.625	-24.521	0	0	100.931	TRUE
Endothelial	cg25067606	0.161	0.148	0.174	0.857	24.519	0	0	100.93	TRUE
Endothelial	cg20714968	-0.479	-0.518	-0.441	0.517	-24.52	0	0	100.928	TRUE
Endothelial	cg19989673	0.079	0.073	0.086	0.89	24.496	0	0	100.928	FALSE
Endothelial	cg25518968	0.221	0.203	0.239	0.751	24.519	0	0	100.926	TRUE
Endothelial	cg16389924	-0.233	-0.251	-0.214	0.912	-24.519	0	0	100.922	TRUE
Endothelial	cg08373187	-0.356	-0.385	-0.328	0.279	-24.519	0	0	100.922	TRUE
Endothelial	cg00157864	-0.503	-0.544	-0.462	0.683	-24.518	0	0	100.92	TRUE
Endothelial	cg07981590	0.074	0.068	0.08	0.87	24.494	0	0	100.919	FALSE
Endothelial	cg09964705	-0.093	-0.101	-0.085	0.111	-24.494	0	0	100.919	FALSE
Endothelial	cg11603096	-0.077	-0.083	-0.071	0.093	-24.493	0	0	100.918	FALSE
Endothelial	cg14563129	0.072	0.066	0.078	0.922	24.493	0	0	100.916	FALSE
Endothelial	cg06048436	-0.405	-0.438	-0.373	0.543	-24.517	0	0	100.916	TRUE
Endothelial	cg25115422	-0.313	-0.338	-0.288	0.808	-24.516	0	0	100.913	TRUE
Endothelial	cg00347729	-0.507	-0.548	-0.466	0.556	-24.516	0	0	100.913	TRUE
Endothelial	cg03552156	-0.081	-0.087	-0.074	0.082	-24.492	0	0	100.912	FALSE
Endothelial	cg21908420	0.104	0.095	0.112	0.891	24.492	0	0	100.912	TRUE
Endothelial	cg18473196	-0.419	-0.453	-0.386	0.715	-24.515	0	0	100.909	TRUE
Endothelial	cg25581347	0.23	0.211	0.248	0.762	24.515	0	0	100.909	TRUE
Endothelial	cg05957567	0.307	0.282	0.331	0.759	24.515	0	0	100.908	TRUE
Endothelial	cg24149590	-0.287	-0.31	-0.263	0.289	-24.515	0	0	100.908	TRUE
Endothelial	cg10884885	0.08	0.073	0.086	0.867	24.491	0	0	100.907	FALSE
Endothelial	cg11442717	-0.085	-0.092	-0.078	0.09	-24.491	0	0	100.906	FALSE
Endothelial	cg19355069	-0.409	-0.442	-0.376	0.583	-24.515	0	0	100.906	TRUE
Endothelial	cg23194776	-0.411	-0.444	-0.378	0.869	-24.515	0	0	100.905	TRUE
Endothelial	cg12718641	0.087	0.08	0.095	0.865	24.49	0	0	100.905	FALSE
Endothelial	cg08890043	-0.073	-0.079	-0.067	0.111	-24.49	0	0	100.904	FALSE
Endothelial	cg21524538	-0.533	-0.576	-0.49	0.688	-24.514	0	0	100.903	TRUE
Endothelial	cg27547695	-0.289	-0.312	-0.265	0.711	-24.513	0	0	100.9	TRUE
Endothelial	cg22467468	-0.076	-0.082	-0.069	0.088	-24.489	0	0	100.898	FALSE
Endothelial	cg16310095	-0.282	-0.305	-0.259	0.497	-24.513	0	0	100.898	TRUE
Endothelial	cg06692929	0.522	0.479	0.564	0.341	24.513	0	0	100.897	TRUE
Endothelial	cg03547181	-0.206	-0.222	-0.189	0.183	-24.512	0	0	100.895	TRUE
Endothelial	cg04322718	-0.282	-0.305	-0.259	0.742	-24.512	0	0	100.894	TRUE
Endothelial	cg05874806	-0.318	-0.344	-0.292	0.52	-24.512	0	0	100.894	TRUE
Endothelial	cg08823182	-0.594	-0.642	-0.546	0.676	-24.512	0	0	100.892	TRUE
Endothelial	cg26453588	-0.324	-0.35	-0.298	0.324	-24.511	0	0	100.89	TRUE
Endothelial	cg04468281	0.119	0.109	0.129	0.887	24.492	0	0	100.889	TRUE
Endothelial	cg12055515	-0.338	-0.365	-0.311	0.324	-24.51	0	0	100.886	TRUE
Endothelial	cg16106678	-0.088	-0.095	-0.081	0.121	-24.486	0	0	100.886	FALSE
Endothelial	cg17173816	-0.489	-0.528	-0.449	0.469	-24.51	0	0	100.885	TRUE
Endothelial	cg18428134	-0.25	-0.27	-0.229	0.574	-24.51	0	0	100.885	TRUE
Endothelial	cg20449619	-0.323	-0.349	-0.297	0.764	-24.51	0	0	100.884	TRUE
Endothelial	cg26580095	0.274	0.252	0.296	0.353	24.509	0	0	100.884	TRUE
Endothelial	cg05828781	-0.095	-0.102	-0.087	0.108	-24.485	0	0	100.884	FALSE
Endothelial	cg12183594	-0.392	-0.424	-0.36	0.85	-24.509	0	0	100.882	TRUE
Endothelial	cg17537347	0.567	0.521	0.613	0.477	24.509	0	0	100.881	TRUE
Endothelial	cg23302469	0.079	0.072	0.085	0.875	24.484	0	0	100.879	FALSE
Endothelial	cg14984878	-0.507	-0.548	-0.466	0.737	-24.507	0	0	100.875	TRUE
Endothelial	cg14451452	-0.081	-0.087	-0.074	0.091	-24.483	0	0	100.874	FALSE
Endothelial	cg27431150	0.434	0.399	0.469	0.44	24.507	0	0	100.874	TRUE
Endothelial	cg02907662	0.115	0.106	0.124	0.889	24.486	0	0	100.873	TRUE
Endothelial	cg03520471	-0.402	-0.435	-0.37	0.315	-24.507	0	0	100.871	TRUE
Endothelial	cg17540159	-0.552	-0.597	-0.508	0.626	-24.507	0	0	100.871	TRUE
Endothelial	cg00309582	-0.087	-0.094	-0.08	0.097	-24.482	0	0	100.869	FALSE
Endothelial	cg13872780	0.123	0.113	0.133	0.879	24.489	0	0	100.869	TRUE
Endothelial	cg01428437	-0.239	-0.259	-0.22	0.712	-24.506	0	0	100.867	TRUE
Endothelial	cg02518245	-0.091	-0.099	-0.084	0.096	-24.481	0	0	100.867	FALSE
Endothelial	cg10045804	-0.085	-0.092	-0.078	0.097	-24.481	0	0	100.867	FALSE
Endothelial	cg10130564	-0.466	-0.504	-0.429	0.305	-24.505	0	0	100.866	TRUE
Endothelial	cg27085869	-0.132	-0.143	-0.121	0.13	-24.492	0	0	100.864	TRUE
Endothelial	cg12099051	-0.139	-0.15	-0.128	0.14	-24.494	0	0	100.863	TRUE
Endothelial	cg17934470	-0.456	-0.493	-0.419	0.416	-24.504	0	0	100.863	TRUE
Endothelial	cg20538819	-0.08	-0.086	-0.073	0.095	-24.48	0	0	100.862	FALSE
Endothelial	cg10068417	0.623	0.573	0.673	0.406	24.504	0	0	100.862	TRUE
Endothelial	cg18986964	-0.124	-0.134	-0.114	0.118	-24.488	0	0	100.861	TRUE
Endothelial	cg23843812	-0.164	-0.178	-0.151	0.176	-24.503	0	0	100.861	TRUE
Endothelial	cg04686790	-0.069	-0.075	-0.063	0.09	-24.479	0	0	100.86	FALSE
Endothelial	cg08736225	-0.349	-0.377	-0.321	0.47	-24.504	0	0	100.86	TRUE
Endothelial	cg03510605	0.36	0.331	0.389	0.627	24.504	0	0	100.859	TRUE
Endothelial	cg00914963	0.313	0.288	0.338	0.362	24.504	0	0	100.859	TRUE
Endothelial	cg14554519	-0.3	-0.324	-0.275	0.629	-24.503	0	0	100.859	TRUE
Endothelial	cg13096278	0.066	0.061	0.071	0.895	24.479	0	0	100.858	FALSE
Endothelial	cg18971721	-0.072	-0.078	-0.066	0.088	-24.479	0	0	100.858	FALSE
Endothelial	cg01523881	-0.309	-0.334	-0.284	0.245	-24.503	0	0	100.857	TRUE
Endothelial	cg00810971	-0.346	-0.374	-0.318	0.496	-24.503	0	0	100.857	TRUE
Endothelial	cg16328548	-0.386	-0.417	-0.354	0.869	-24.503	0	0	100.856	TRUE
Endothelial	cg16179125	-0.084	-0.091	-0.078	0.097	-24.478	0	0	100.855	FALSE
Endothelial	cg02704931	-0.227	-0.246	-0.209	0.88	-24.502	0	0	100.854	TRUE
Endothelial	cg25577437	-0.083	-0.09	-0.076	0.087	-24.477	0	0	100.852	FALSE
Endothelial	cg11269166	-0.381	-0.411	-0.35	0.468	-24.501	0	0	100.847	TRUE
Endothelial	cg16903735	-0.311	-0.336	-0.286	0.391	-24.501	0	0	100.847	TRUE
Endothelial	cg20808089	0.089	0.081	0.096	0.889	24.476	0	0	100.847	FALSE
Endothelial	cg06530558	-0.57	-0.616	-0.524	0.604	-24.501	0	0	100.847	TRUE
Endothelial	cg03115081	-0.071	-0.076	-0.065	0.075	-24.476	0	0	100.846	FALSE
Endothelial	cg08383930	0.118	0.109	0.128	0.828	24.481	0	0	100.845	TRUE
Endothelial	cg04220579	-0.072	-0.078	-0.067	0.081	-24.474	0	0	100.839	FALSE
Endothelial	cg26585416	-0.557	-0.602	-0.512	0.668	-24.499	0	0	100.838	TRUE
Endothelial	cg25807804	-0.506	-0.547	-0.465	0.749	-24.499	0	0	100.838	TRUE
Endothelial	cg25944419	-0.381	-0.412	-0.35	0.54	-24.498	0	0	100.837	TRUE
Endothelial	cg19801120	-0.377	-0.408	-0.347	0.376	-24.498	0	0	100.836	TRUE
Endothelial	cg07348481	-0.203	-0.22	-0.187	0.174	-24.498	0	0	100.836	TRUE
Endothelial	cg16091766	0.075	0.069	0.081	0.882	24.474	0	0	100.836	FALSE
Endothelial	cg10280756	0.085	0.078	0.092	0.867	24.473	0	0	100.834	FALSE
Endothelial	cg02930951	0.12	0.11	0.13	0.866	24.479	0	0	100.833	TRUE
Endothelial	cg01034993	-0.267	-0.289	-0.246	0.279	-24.496	0	0	100.828	TRUE
Endothelial	cg20584198	-0.09	-0.098	-0.083	0.118	-24.472	0	0	100.827	FALSE
Endothelial	cg24976131	0.093	0.086	0.101	0.89	24.471	0	0	100.826	FALSE
Endothelial	cg14851496	0.095	0.087	0.103	0.891	24.471	0	0	100.825	FALSE
Endothelial	cg04900785	-0.079	-0.085	-0.073	0.098	-24.471	0	0	100.823	FALSE
Endothelial	cg03226218	-0.078	-0.084	-0.072	0.086	-24.47	0	0	100.821	FALSE
Endothelial	cg04712321	-0.476	-0.515	-0.438	0.501	-24.494	0	0	100.819	TRUE
Endothelial	cg04667114	-0.448	-0.484	-0.412	0.412	-24.494	0	0	100.819	TRUE
Endothelial	cg09910876	0.322	0.296	0.348	0.448	24.494	0	0	100.818	TRUE
Endothelial	cg09931891	-0.078	-0.085	-0.072	0.102	-24.469	0	0	100.814	FALSE
Endothelial	cg09614724	-0.095	-0.103	-0.087	0.094	-24.468	0	0	100.814	FALSE
Endothelial	cg17198017	0.113	0.104	0.122	0.866	24.471	0	0	100.813	TRUE
Endothelial	cg24756902	-0.07	-0.076	-0.064	0.092	-24.468	0	0	100.811	FALSE
Endothelial	cg11554295	0.242	0.223	0.262	0.787	24.492	0	0	100.811	TRUE
Endothelial	cg20841337	-0.07	-0.076	-0.064	0.109	-24.468	0	0	100.811	FALSE
Endothelial	cg18530324	-0.309	-0.334	-0.284	0.373	-24.491	0	0	100.808	TRUE
Endothelial	cg27183823	0.084	0.077	0.09	0.886	24.467	0	0	100.807	FALSE
Endothelial	cg00768409	0.34	0.313	0.368	0.183	24.491	0	0	100.807	TRUE
Endothelial	cg20104688	-0.076	-0.082	-0.07	0.103	-24.467	0	0	100.807	FALSE
Endothelial	cg13696351	-0.07	-0.076	-0.065	0.082	-24.466	0	0	100.805	FALSE
Endothelial	cg10239449	-0.34	-0.368	-0.313	0.854	-24.49	0	0	100.804	TRUE
Endothelial	cg10595421	-0.344	-0.372	-0.316	0.782	-24.49	0	0	100.803	TRUE
Endothelial	cg25528474	-0.451	-0.487	-0.414	0.55	-24.49	0	0	100.801	TRUE
Endothelial	ch.14.1387929R	-0.082	-0.089	-0.076	0.101	-24.465	0	0	100.801	FALSE
Endothelial	cg02084403	0.094	0.086	0.102	0.869	24.465	0	0	100.801	FALSE
Endothelial	cg18356276	-0.491	-0.531	-0.451	0.746	-24.49	0	0	100.8	TRUE
Endothelial	cg01136191	0.08	0.073	0.086	0.882	24.465	0	0	100.8	FALSE
Endothelial	cg16505704	-0.374	-0.404	-0.344	0.592	-24.489	0	0	100.799	TRUE
Endothelial	cg19392326	0.092	0.084	0.099	0.875	24.465	0	0	100.799	FALSE
Endothelial	cg25333258	-0.073	-0.079	-0.067	0.074	-24.465	0	0	100.798	FALSE
Endothelial	cg22418737	-0.079	-0.085	-0.072	0.101	-24.464	0	0	100.797	FALSE
Endothelial	cg07296256	0.451	0.415	0.488	0.6	24.487	0	0	100.787	TRUE
Endothelial	cg10594506	0.086	0.079	0.092	0.872	24.462	0	0	100.787	FALSE
Endothelial	cg16132151	-0.498	-0.539	-0.458	0.629	-24.486	0	0	100.787	TRUE
Endothelial	cg00525011	-0.217	-0.235	-0.2	0.219	-24.486	0	0	100.786	TRUE
Endothelial	cg01328473	-0.482	-0.52	-0.443	0.502	-24.486	0	0	100.785	TRUE
Endothelial	cg00176709	-0.145	-0.157	-0.133	0.147	-24.478	0	0	100.784	TRUE
Endothelial	cg10495047	-0.112	-0.121	-0.103	0.143	-24.464	0	0	100.783	TRUE
Endothelial	cg20897616	-0.541	-0.584	-0.497	0.505	-24.485	0	0	100.783	TRUE
Endothelial	cg11192192	0.074	0.068	0.08	0.894	24.461	0	0	100.78	FALSE
Endothelial	cg02043697	0.073	0.067	0.078	0.896	24.46	0	0	100.78	FALSE
Endothelial	cg02874031	0.52	0.478	0.562	0.478	24.485	0	0	100.78	TRUE
Endothelial	cg18282393	-0.493	-0.533	-0.453	0.687	-24.484	0	0	100.779	TRUE
Endothelial	cg06369854	-0.085	-0.092	-0.078	0.092	-24.46	0	0	100.777	FALSE
Endothelial	cg26371206	-0.108	-0.117	-0.099	0.128	-24.46	0	0	100.776	TRUE
Endothelial	cg19439071	-0.506	-0.547	-0.465	0.531	-24.484	0	0	100.775	TRUE
Endothelial	cg20488757	-0.101	-0.109	-0.093	0.102	-24.459	0	0	100.774	TRUE
Endothelial	cg08777813	0.32	0.294	0.346	0.379	24.483	0	0	100.774	TRUE
Endothelial	cg18119407	-0.361	-0.39	-0.332	0.342	-24.483	0	0	100.773	TRUE
Endothelial	cg06579738	-0.408	-0.441	-0.375	0.833	-24.482	0	0	100.77	TRUE
Endothelial	cg04042248	-0.386	-0.417	-0.355	0.279	-24.482	0	0	100.769	TRUE
Endothelial	cg08616681	-0.082	-0.089	-0.076	0.11	-24.457	0	0	100.766	FALSE
Endothelial	cg04586579	0.504	0.463	0.545	0.31	24.481	0	0	100.766	TRUE
Endothelial	cg27316088	0.333	0.306	0.36	0.21	24.481	0	0	100.766	TRUE
Endothelial	cg03807391	-0.397	-0.429	-0.365	0.812	-24.481	0	0	100.764	TRUE
Endothelial	cg08347373	-0.489	-0.528	-0.449	0.383	-24.48	0	0	100.762	TRUE
Endothelial	cg22954810	-0.465	-0.503	-0.428	0.675	-24.48	0	0	100.759	TRUE
Endothelial	ch.8.56925254R	0.136	0.125	0.147	0.074	24.468	0	0	100.759	TRUE
Endothelial	cg23209285	0.107	0.099	0.116	0.889	24.456	0	0	100.758	TRUE
Endothelial	cg00295382	-0.442	-0.478	-0.406	0.625	-24.479	0	0	100.757	TRUE
Endothelial	cg22213235	0.073	0.067	0.079	0.877	24.455	0	0	100.755	FALSE
Endothelial	cg15302744	-0.077	-0.083	-0.071	0.081	-24.454	0	0	100.754	FALSE
Endothelial	cg18567682	-0.099	-0.107	-0.091	0.095	-24.454	0	0	100.752	FALSE
Endothelial	cg04633600	-0.076	-0.082	-0.07	0.107	-24.454	0	0	100.752	FALSE
Endothelial	cg05234135	-0.076	-0.082	-0.07	0.097	-24.454	0	0	100.752	FALSE
Endothelial	cg13203811	0.263	0.242	0.284	0.661	24.478	0	0	100.752	TRUE
Endothelial	cg11454459	-0.352	-0.38	-0.323	0.643	-24.478	0	0	100.751	TRUE
Endothelial	cg25448355	0.068	0.062	0.073	0.893	24.454	0	0	100.751	FALSE
Endothelial	cg24685751	-0.247	-0.267	-0.227	0.815	-24.478	0	0	100.751	TRUE
Endothelial	cg22065526	-0.326	-0.352	-0.299	0.243	-24.477	0	0	100.748	TRUE
Endothelial	cg07750784	0.082	0.076	0.089	0.878	24.452	0	0	100.746	FALSE
Endothelial	cg23432345	-0.092	-0.1	-0.085	0.089	-24.452	0	0	100.746	FALSE
Endothelial	cg24587268	0.127	0.117	0.137	0.056	24.461	0	0	100.746	TRUE
Endothelial	cg11146034	-0.435	-0.47	-0.4	0.513	-24.476	0	0	100.742	TRUE
Endothelial	cg13863617	-0.47	-0.508	-0.432	0.501	-24.476	0	0	100.742	TRUE
Endothelial	cg06197769	-0.175	-0.189	-0.161	0.207	-24.475	0	0	100.741	TRUE
Endothelial	cg26186200	0.227	0.209	0.246	0.7	24.475	0	0	100.74	TRUE
Endothelial	cg18892446	-0.36	-0.389	-0.331	0.737	-24.475	0	0	100.739	TRUE
Endothelial	cg11117460	-0.35	-0.378	-0.322	0.589	-24.475	0	0	100.739	TRUE
Endothelial	cg19224713	-0.076	-0.083	-0.07	0.088	-24.451	0	0	100.739	FALSE
Endothelial	cg17895236	-0.077	-0.083	-0.071	0.103	-24.45	0	0	100.738	FALSE
Endothelial	cg22888718	0.079	0.073	0.086	0.876	24.45	0	0	100.737	FALSE
Endothelial	cg01807748	-0.444	-0.48	-0.408	0.744	-24.474	0	0	100.737	TRUE
Endothelial	cg01910419	-0.414	-0.448	-0.381	0.343	-24.474	0	0	100.736	TRUE
Endothelial	cg06253058	-0.105	-0.114	-0.097	0.105	-24.449	0	0	100.733	TRUE
Endothelial	cg01168776	-0.285	-0.308	-0.262	0.858	-24.474	0	0	100.733	TRUE
Endothelial	cg07025593	-0.168	-0.182	-0.155	0.134	-24.473	0	0	100.732	TRUE
Endothelial	cg27459753	-0.075	-0.081	-0.069	0.089	-24.449	0	0	100.73	FALSE
Endothelial	cg13089904	-0.459	-0.496	-0.422	0.471	-24.473	0	0	100.729	TRUE
Endothelial	cg24927974	-0.501	-0.542	-0.461	0.444	-24.472	0	0	100.728	TRUE
Endothelial	cg00284390	0.257	0.236	0.278	0.734	24.472	0	0	100.726	TRUE
Endothelial	cg00860322	-0.07	-0.076	-0.064	0.096	-24.448	0	0	100.726	FALSE
Endothelial	cg05173987	-0.385	-0.416	-0.354	0.6	-24.471	0	0	100.723	TRUE
Endothelial	cg04624228	0.488	0.449	0.528	0.31	24.471	0	0	100.722	TRUE
Endothelial	cg10715287	-0.069	-0.075	-0.064	0.123	-24.447	0	0	100.721	FALSE
Endothelial	cg02467537	0.097	0.089	0.105	0.893	24.446	0	0	100.721	FALSE
Endothelial	cg20946277	-0.088	-0.095	-0.081	0.147	-24.446	0	0	100.719	FALSE
Endothelial	cg00591868	-0.34	-0.367	-0.312	0.494	-24.47	0	0	100.718	TRUE
Endothelial	cg12236045	-0.074	-0.08	-0.068	0.082	-24.445	0	0	100.715	FALSE
Endothelial	cg24892069	-0.635	-0.686	-0.583	0.559	-24.469	0	0	100.715	TRUE
Endothelial	cg14459995	-0.069	-0.075	-0.064	0.093	-24.444	0	0	100.713	FALSE
Endothelial	cg17398851	-0.069	-0.075	-0.063	0.096	-24.444	0	0	100.712	FALSE
Endothelial	cg18930076	-0.075	-0.081	-0.069	0.095	-24.444	0	0	100.711	FALSE
Endothelial	cg04308769	0.436	0.4	0.471	0.474	24.468	0	0	100.709	TRUE
Endothelial	cg02400139	0.082	0.075	0.089	0.899	24.444	0	0	100.709	FALSE
Endothelial	cg20200711	-0.341	-0.368	-0.313	0.635	-24.468	0	0	100.708	TRUE
Endothelial	cg14281092	-0.608	-0.657	-0.559	0.617	-24.467	0	0	100.706	TRUE
Endothelial	cg07352544	-0.313	-0.339	-0.288	0.423	-24.467	0	0	100.706	TRUE
Endothelial	cg18954434	-0.049	-0.053	-0.045	0.066	-24.443	0	0	100.705	FALSE
Endothelial	cg05638830	-0.261	-0.282	-0.24	0.754	-24.467	0	0	100.705	TRUE
Endothelial	cg24530616	-0.064	-0.069	-0.058	0.089	-24.442	0	0	100.704	FALSE
Endothelial	cg14640789	0.097	0.089	0.105	0.887	24.442	0	0	100.704	FALSE
Endothelial	cg02727737	-0.248	-0.268	-0.228	0.843	-24.466	0	0	100.702	TRUE
Endothelial	cg06758707	-0.083	-0.09	-0.077	0.087	-24.442	0	0	100.702	FALSE
Endothelial	cg12633356	-0.1	-0.108	-0.092	0.096	-24.442	0	0	100.702	TRUE
Endothelial	cg09869647	-0.074	-0.08	-0.068	0.093	-24.442	0	0	100.702	FALSE
Endothelial	cg19336328	-0.076	-0.082	-0.07	0.091	-24.442	0	0	100.701	FALSE
Endothelial	cg27514608	-0.516	-0.558	-0.474	0.495	-24.466	0	0	100.699	TRUE
Endothelial	cg07797370	-0.206	-0.223	-0.19	0.906	-24.466	0	0	100.699	TRUE
Endothelial	cg10307904	0.102	0.093	0.11	0.873	24.441	0	0	100.698	TRUE
Endothelial	cg02657441	-0.431	-0.466	-0.396	0.656	-24.465	0	0	100.696	TRUE
Endothelial	ch.6.37043690R	-0.077	-0.084	-0.071	0.082	-24.44	0	0	100.696	FALSE
Endothelial	cg19039291	0.079	0.073	0.085	0.889	24.44	0	0	100.695	FALSE
Endothelial	cg20361154	-0.069	-0.075	-0.063	0.07	-24.44	0	0	100.695	FALSE
Endothelial	cg22950598	-0.333	-0.36	-0.306	0.551	-24.464	0	0	100.694	TRUE
Endothelial	cg20741105	-0.567	-0.613	-0.521	0.582	-24.464	0	0	100.693	TRUE
Endothelial	cg17375177	0.221	0.203	0.239	0.751	24.464	0	0	100.692	TRUE
Endothelial	cg22542177	0.098	0.09	0.106	0.882	24.44	0	0	100.692	FALSE
Endothelial	cg15787712	-0.381	-0.412	-0.35	0.516	-24.464	0	0	100.692	TRUE
Endothelial	cg03771939	-0.468	-0.506	-0.43	0.34	-24.463	0	0	100.691	TRUE
Endothelial	cg27280366	-0.086	-0.093	-0.079	0.107	-24.439	0	0	100.688	FALSE
Endothelial	cg09146263	-0.108	-0.117	-0.1	0.102	-24.439	0	0	100.685	TRUE
Endothelial	cg24916177	-0.076	-0.082	-0.07	0.133	-24.438	0	0	100.684	FALSE
Endothelial	cg10993442	-0.327	-0.353	-0.301	0.596	-24.462	0	0	100.683	TRUE
Endothelial	cg17684906	-0.277	-0.299	-0.254	0.438	-24.462	0	0	100.683	TRUE
Endothelial	cg16051421	-0.224	-0.242	-0.206	0.83	-24.461	0	0	100.682	TRUE
Endothelial	cg22797900	-0.086	-0.093	-0.079	0.114	-24.437	0	0	100.681	FALSE
Endothelial	cg24333192	-0.1	-0.108	-0.092	0.104	-24.437	0	0	100.68	FALSE
Endothelial	cg08128361	-0.629	-0.68	-0.578	0.612	-24.461	0	0	100.678	TRUE
Endothelial	cg00753287	-0.437	-0.472	-0.402	0.576	-24.46	0	0	100.676	TRUE
Endothelial	cg09064687	-0.068	-0.074	-0.063	0.12	-24.435	0	0	100.675	FALSE
Endothelial	cg23152641	-0.121	-0.13	-0.111	0.14	-24.442	0	0	100.674	TRUE
Endothelial	cg15010903	-0.354	-0.383	-0.325	0.732	-24.459	0	0	100.673	TRUE
Endothelial	cg10440877	0.351	0.322	0.379	0.606	24.459	0	0	100.672	TRUE
Endothelial	cg01269537	0.621	0.571	0.672	0.409	24.459	0	0	100.671	TRUE
Endothelial	cg02642549	0.503	0.462	0.544	0.464	24.459	0	0	100.67	TRUE
Endothelial	cg22596895	0.076	0.07	0.082	0.88	24.434	0	0	100.67	FALSE
Endothelial	cg20271950	0.164	0.151	0.177	0.113	24.457	0	0	100.666	TRUE
Endothelial	cg20555682	-0.094	-0.102	-0.087	0.089	-24.433	0	0	100.664	FALSE
Endothelial	cg01577731	-0.078	-0.084	-0.072	0.096	-24.433	0	0	100.663	FALSE
Endothelial	cg16462073	0.305	0.28	0.33	0.8	24.456	0	0	100.66	TRUE
Endothelial	cg11824693	0.078	0.072	0.084	0.907	24.432	0	0	100.659	FALSE
Endothelial	cg25518824	-0.231	-0.249	-0.212	0.273	-24.456	0	0	100.658	TRUE
Endothelial	cg02829992	-0.343	-0.371	-0.316	0.871	-24.455	0	0	100.656	TRUE
Endothelial	cg18411550	-0.08	-0.086	-0.073	0.095	-24.431	0	0	100.655	FALSE
Endothelial	cg15617609	-0.55	-0.595	-0.506	0.614	-24.455	0	0	100.654	TRUE
Endothelial	cg10914815	-0.483	-0.522	-0.444	0.629	-24.455	0	0	100.653	TRUE
Endothelial	cg06987881	-0.078	-0.084	-0.071	0.08	-24.43	0	0	100.652	FALSE
Endothelial	cg17114573	-0.078	-0.085	-0.072	0.094	-24.43	0	0	100.652	FALSE
Endothelial	cg08400563	-0.095	-0.102	-0.087	0.126	-24.43	0	0	100.652	FALSE
Endothelial	cg09536630	0.08	0.074	0.087	0.866	24.43	0	0	100.651	FALSE
Endothelial	cg21131421	0.209	0.192	0.226	0.712	24.454	0	0	100.65	TRUE
Endothelial	cg19722639	-0.086	-0.093	-0.079	0.099	-24.429	0	0	100.648	FALSE
Endothelial	cg18556420	-0.494	-0.534	-0.454	0.7	-24.453	0	0	100.648	TRUE
Endothelial	cg08873353	-0.077	-0.084	-0.071	0.101	-24.429	0	0	100.646	FALSE
Endothelial	cg15701203	-0.465	-0.503	-0.427	0.738	-24.452	0	0	100.644	TRUE
Endothelial	cg20140201	0.257	0.237	0.278	0.712	24.452	0	0	100.643	TRUE
Endothelial	cg00199048	-0.073	-0.079	-0.067	0.114	-24.427	0	0	100.641	FALSE
Endothelial	cg17237951	0.468	0.43	0.506	0.523	24.451	0	0	100.64	TRUE
Endothelial	cg08129048	-0.125	-0.136	-0.115	0.117	-24.435	0	0	100.639	TRUE
Endothelial	cg02007434	-0.376	-0.407	-0.346	0.804	-24.451	0	0	100.638	TRUE
Endothelial	cg15342452	-0.436	-0.471	-0.401	0.321	-24.451	0	0	100.638	TRUE
Endothelial	cg24032981	-0.078	-0.084	-0.071	0.09	-24.427	0	0	100.638	FALSE
Endothelial	cg03780078	-0.071	-0.077	-0.065	0.078	-24.426	0	0	100.635	FALSE
Endothelial	cg10368049	0.506	0.465	0.547	0.401	24.45	0	0	100.635	TRUE
Endothelial	cg00050692	0.417	0.383	0.451	0.686	24.449	0	0	100.631	TRUE
Endothelial	cg12226948	-0.426	-0.461	-0.392	0.907	-24.448	0	0	100.625	TRUE
Endothelial	cg00002426	-0.373	-0.403	-0.343	0.743	-24.448	0	0	100.624	TRUE
Endothelial	cg05425699	-0.563	-0.609	-0.518	0.421	-24.448	0	0	100.624	TRUE
Endothelial	cg05798523	-0.072	-0.078	-0.067	0.086	-24.423	0	0	100.623	FALSE
Endothelial	cg12375960	-0.086	-0.093	-0.079	0.105	-24.423	0	0	100.622	FALSE
Endothelial	cg04867115	-0.49	-0.529	-0.45	0.785	-24.447	0	0	100.62	TRUE
Endothelial	cg16463044	0.07	0.065	0.076	0.9	24.422	0	0	100.618	FALSE
Endothelial	cg19680616	-0.48	-0.519	-0.441	0.721	-24.446	0	0	100.618	TRUE
Endothelial	cg23649211	0.081	0.074	0.087	0.88	24.421	0	0	100.616	FALSE
Endothelial	cg23279355	-0.475	-0.514	-0.437	0.322	-24.445	0	0	100.614	TRUE
Endothelial	cg01171597	-0.081	-0.088	-0.074	0.114	-24.421	0	0	100.613	FALSE
Endothelial	cg17416338	0.455	0.418	0.492	0.596	24.445	0	0	100.612	TRUE
Endothelial	cg18062064	-0.284	-0.307	-0.261	0.482	-24.445	0	0	100.611	TRUE
Endothelial	cg00039564	-0.067	-0.072	-0.062	0.099	-24.42	0	0	100.609	FALSE
Endothelial	cg19563932	0.542	0.498	0.585	0.553	24.444	0	0	100.609	TRUE
Endothelial	cg21779805	-0.485	-0.524	-0.446	0.616	-24.443	0	0	100.606	TRUE
Endothelial	cg13764915	-0.073	-0.079	-0.067	0.077	-24.419	0	0	100.606	FALSE
Endothelial	cg25660646	-0.088	-0.095	-0.081	0.108	-24.419	0	0	100.604	FALSE
Endothelial	cg07597976	-0.468	-0.506	-0.43	0.714	-24.443	0	0	100.604	TRUE
Endothelial	cg01897036	-0.383	-0.414	-0.352	0.836	-24.443	0	0	100.602	TRUE
Endothelial	cg01280180	-0.432	-0.467	-0.397	0.471	-24.443	0	0	100.602	TRUE
Endothelial	cg17238325	0.386	0.355	0.417	0.186	24.442	0	0	100.601	TRUE
Endothelial	cg13725782	-0.091	-0.099	-0.084	0.11	-24.418	0	0	100.601	FALSE
Endothelial	cg10129944	-0.449	-0.485	-0.413	0.415	-24.442	0	0	100.6	TRUE
Endothelial	cg22090713	0.272	0.25	0.294	0.59	24.441	0	0	100.598	TRUE
Endothelial	cg23197955	0.071	0.066	0.077	0.904	24.417	0	0	100.597	FALSE
Endothelial	cg16944941	-0.482	-0.521	-0.443	0.611	-24.441	0	0	100.597	TRUE
Endothelial	cg19747465	0.306	0.282	0.331	0.608	24.441	0	0	100.596	TRUE
Endothelial	cg01819880	0.093	0.085	0.1	0.892	24.417	0	0	100.596	FALSE
Endothelial	cg01812401	0.133	0.122	0.144	0.858	24.429	0	0	100.596	TRUE
Endothelial	cg25717799	-0.075	-0.081	-0.068	0.083	-24.416	0	0	100.592	FALSE
Endothelial	cg23221090	-0.405	-0.438	-0.372	0.53	-24.44	0	0	100.592	TRUE
Endothelial	cg26244013	-0.488	-0.527	-0.448	0.634	-24.44	0	0	100.592	TRUE
Endothelial	cg18485877	-0.336	-0.364	-0.309	0.603	-24.44	0	0	100.591	TRUE
Endothelial	cg04081257	0.088	0.081	0.095	0.897	24.415	0	0	100.589	FALSE
Endothelial	cg22900360	0.164	0.151	0.177	0.859	24.439	0	0	100.589	TRUE
Endothelial	cg11157800	-0.101	-0.109	-0.093	0.111	-24.415	0	0	100.588	TRUE
Endothelial	cg20761840	-0.535	-0.579	-0.492	0.435	-24.439	0	0	100.587	TRUE
Endothelial	cg01862897	-0.486	-0.525	-0.446	0.388	-24.439	0	0	100.587	TRUE
Endothelial	cg02099877	-0.583	-0.631	-0.536	0.569	-24.439	0	0	100.587	TRUE
Endothelial	cg17481490	0.301	0.277	0.326	0.298	24.439	0	0	100.586	TRUE
Endothelial	cg04057033	0.084	0.077	0.091	0.916	24.414	0	0	100.585	FALSE
Endothelial	cg27131958	-0.085	-0.092	-0.078	0.088	-24.413	0	0	100.579	FALSE
Endothelial	cg07176692	-0.389	-0.421	-0.358	0.379	-24.437	0	0	100.577	TRUE
Endothelial	cg24914839	0.1	0.091	0.108	0.88	24.412	0	0	100.576	FALSE
Endothelial	cg25134134	-0.258	-0.279	-0.237	0.934	-24.436	0	0	100.575	TRUE
Endothelial	cg11674130	0.434	0.399	0.469	0.25	24.436	0	0	100.574	TRUE
Endothelial	cg22280359	-0.085	-0.091	-0.078	0.093	-24.411	0	0	100.574	FALSE
Endothelial	cg07903677	-0.311	-0.336	-0.286	0.371	-24.436	0	0	100.573	TRUE
Endothelial	cg07893801	-0.5	-0.541	-0.46	0.513	-24.435	0	0	100.573	TRUE
Endothelial	cg15172734	-0.592	-0.639	-0.544	0.413	-24.435	0	0	100.571	TRUE
Endothelial	cg04539476	-0.213	-0.23	-0.196	0.217	-24.435	0	0	100.571	TRUE
Endothelial	cg26767974	0.465	0.427	0.503	0.429	24.435	0	0	100.571	TRUE
Endothelial	cg19447962	-0.297	-0.321	-0.273	0.22	-24.435	0	0	100.57	TRUE
Endothelial	cg24025896	-0.077	-0.083	-0.07	0.088	-24.41	0	0	100.569	FALSE
Endothelial	cg27216969	0.083	0.076	0.09	0.892	24.41	0	0	100.569	FALSE
Endothelial	cg26327877	-0.32	-0.346	-0.295	0.522	-24.434	0	0	100.566	TRUE
Endothelial	cg00085013	-0.363	-0.393	-0.334	0.342	-24.433	0	0	100.564	TRUE
Endothelial	cg04775566	-0.36	-0.389	-0.331	0.9	-24.433	0	0	100.563	TRUE
Endothelial	cg10053162	-0.077	-0.083	-0.07	0.081	-24.407	0	0	100.554	FALSE
Endothelial	cg17071957	-0.434	-0.469	-0.398	0.443	-24.431	0	0	100.552	TRUE
Endothelial	cg19571034	-0.083	-0.09	-0.076	0.112	-24.406	0	0	100.551	FALSE
Endothelial	cg27423838	-0.556	-0.601	-0.511	0.459	-24.43	0	0	100.551	TRUE
Endothelial	cg25333225	-0.081	-0.088	-0.074	0.085	-24.406	0	0	100.55	FALSE
Endothelial	cg24206256	-0.069	-0.075	-0.064	0.081	-24.406	0	0	100.55	FALSE
Endothelial	cg25117600	-0.295	-0.319	-0.271	0.215	-24.43	0	0	100.55	TRUE
Endothelial	cg14517144	-0.174	-0.188	-0.16	0.856	-24.43	0	0	100.55	TRUE
Endothelial	cg10100220	0.082	0.076	0.089	0.893	24.406	0	0	100.549	FALSE
Endothelial	cg04089420	-0.454	-0.49	-0.417	0.481	-24.43	0	0	100.548	TRUE
Endothelial	cg23684283	0.09	0.082	0.097	0.878	24.405	0	0	100.547	FALSE
Endothelial	cg17485681	-0.351	-0.38	-0.323	0.27	-24.428	0	0	100.541	TRUE
Endothelial	cg16635550	-0.073	-0.079	-0.067	0.099	-24.404	0	0	100.541	FALSE
Endothelial	cg20688709	-0.14	-0.151	-0.128	0.135	-24.418	0	0	100.539	TRUE
Endothelial	cg26712809	0.411	0.377	0.444	0.487	24.427	0	0	100.539	TRUE
Endothelial	cg24968336	-0.126	-0.136	-0.115	0.117	-24.411	0	0	100.535	TRUE
Endothelial	cg27179101	-0.379	-0.409	-0.348	0.364	-24.427	0	0	100.535	TRUE
Endothelial	cg02849309	-0.366	-0.396	-0.336	0.636	-24.426	0	0	100.534	TRUE
Endothelial	cg08993103	-0.49	-0.529	-0.45	0.671	-24.426	0	0	100.531	TRUE
Endothelial	cg23388020	-0.323	-0.349	-0.296	0.274	-24.426	0	0	100.531	TRUE
Endothelial	cg00463562	-0.129	-0.139	-0.118	0.117	-24.411	0	0	100.531	TRUE
Endothelial	cg07894567	-0.443	-0.479	-0.407	0.825	-24.425	0	0	100.53	TRUE
Endothelial	cg21062902	0.084	0.077	0.091	0.884	24.401	0	0	100.53	FALSE
Endothelial	cg10749618	-0.081	-0.088	-0.075	0.115	-24.401	0	0	100.53	FALSE
Endothelial	cg18162528	-0.101	-0.109	-0.092	0.137	-24.401	0	0	100.529	TRUE
Endothelial	cg20015855	0.103	0.095	0.111	0.893	24.401	0	0	100.528	TRUE
Endothelial	cg09868374	0.087	0.08	0.094	0.89	24.4	0	0	100.527	FALSE
Endothelial	cg09788123	-0.077	-0.083	-0.071	0.081	-24.4	0	0	100.527	FALSE
Endothelial	cg27534696	-0.081	-0.087	-0.074	0.078	-24.4	0	0	100.526	FALSE
Endothelial	cg14976978	-0.075	-0.081	-0.069	0.074	-24.4	0	0	100.524	FALSE
Endothelial	cg08687540	0.381	0.35	0.411	0.575	24.424	0	0	100.524	TRUE
Endothelial	cg15589153	-0.19	-0.206	-0.175	0.189	-24.424	0	0	100.523	TRUE
Endothelial	cg09613507	0.087	0.08	0.095	0.879	24.399	0	0	100.521	FALSE
Endothelial	cg07332880	-0.504	-0.545	-0.463	0.365	-24.423	0	0	100.52	TRUE
Endothelial	cg25976242	-0.121	-0.131	-0.111	0.136	-24.405	0	0	100.52	TRUE
Endothelial	cg12700283	-0.392	-0.424	-0.36	0.426	-24.423	0	0	100.519	TRUE
Endothelial	cg21432842	-0.327	-0.354	-0.301	0.415	-24.423	0	0	100.518	TRUE
Endothelial	cg13849525	0.3	0.276	0.324	0.341	24.423	0	0	100.518	TRUE
Endothelial	cg10057436	0.113	0.104	0.122	0.865	24.401	0	0	100.518	TRUE
Endothelial	cg19205041	-0.652	-0.705	-0.599	0.645	-24.422	0	0	100.516	TRUE
Endothelial	cg00533390	-0.498	-0.538	-0.458	0.488	-24.422	0	0	100.515	TRUE
Endothelial	cg07696178	-0.082	-0.089	-0.076	0.086	-24.397	0	0	100.514	FALSE
Endothelial	cg05926043	-0.082	-0.089	-0.076	0.086	-24.397	0	0	100.512	FALSE
Endothelial	cg23807570	0.251	0.231	0.272	0.776	24.421	0	0	100.511	TRUE
Endothelial	cg01256846	-0.385	-0.416	-0.353	0.423	-24.421	0	0	100.511	TRUE
Endothelial	cg07130890	-0.131	-0.141	-0.12	0.155	-24.407	0	0	100.51	TRUE
Endothelial	cg24973585	-0.081	-0.088	-0.075	0.082	-24.396	0	0	100.509	FALSE
Endothelial	cg11489971	-0.272	-0.294	-0.25	0.834	-24.42	0	0	100.509	TRUE
Endothelial	cg01030173	-0.084	-0.091	-0.078	0.084	-24.396	0	0	100.507	FALSE
Endothelial	cg09011458	0.367	0.338	0.397	0.563	24.42	0	0	100.507	TRUE
Endothelial	cg19766609	-0.066	-0.071	-0.06	0.08	-24.395	0	0	100.506	FALSE
Endothelial	cg10249246	-0.274	-0.297	-0.252	0.476	-24.419	0	0	100.505	TRUE
Endothelial	cg24824917	-0.173	-0.187	-0.159	0.183	-24.419	0	0	100.505	TRUE
Endothelial	cg06659338	-0.419	-0.453	-0.385	0.608	-24.419	0	0	100.504	TRUE
Endothelial	cg00360324	0.104	0.096	0.112	0.878	24.394	0	0	100.501	TRUE
Endothelial	cg26896155	-0.085	-0.091	-0.078	0.097	-24.394	0	0	100.501	FALSE
Endothelial	cg18406556	-0.367	-0.396	-0.337	0.593	-24.418	0	0	100.5	TRUE
Endothelial	cg07423943	-0.188	-0.203	-0.172	0.22	-24.418	0	0	100.5	TRUE
Endothelial	cg11846816	-0.068	-0.074	-0.063	0.128	-24.394	0	0	100.499	FALSE
Endothelial	cg01726775	0.356	0.327	0.385	0.291	24.418	0	0	100.498	TRUE
Endothelial	cg05822739	-0.451	-0.488	-0.415	0.848	-24.418	0	0	100.497	TRUE
Endothelial	cg04525892	0.104	0.095	0.112	0.885	24.393	0	0	100.496	TRUE
Endothelial	cg14019050	-0.476	-0.515	-0.438	0.324	-24.417	0	0	100.494	TRUE
Endothelial	cg18087256	-0.348	-0.376	-0.319	0.75	-24.417	0	0	100.494	TRUE
Endothelial	cg10669424	0.073	0.067	0.079	0.899	24.393	0	0	100.494	FALSE
Endothelial	cg10846969	0.097	0.089	0.105	0.886	24.392	0	0	100.492	FALSE
Endothelial	cg09180262	-0.076	-0.082	-0.07	0.109	-24.391	0	0	100.489	FALSE
Endothelial	cg13748092	0.212	0.195	0.23	0.758	24.415	0	0	100.488	TRUE
Endothelial	cg13464004	-0.489	-0.529	-0.449	0.782	-24.415	0	0	100.487	TRUE
Endothelial	cg04316770	-0.082	-0.089	-0.076	0.086	-24.391	0	0	100.486	FALSE
Endothelial	cg18583931	0.323	0.297	0.349	0.59	24.415	0	0	100.486	TRUE
Endothelial	cg17703658	-0.068	-0.074	-0.062	0.084	-24.391	0	0	100.485	FALSE
Endothelial	cg19227924	0.381	0.35	0.412	0.373	24.414	0	0	100.485	TRUE
Endothelial	cg06073471	-0.073	-0.079	-0.067	0.074	-24.39	0	0	100.484	FALSE
Endothelial	cg16906765	-0.536	-0.58	-0.493	0.59	-24.414	0	0	100.482	TRUE
Endothelial	cg06996175	-0.384	-0.415	-0.353	0.342	-24.413	0	0	100.48	TRUE
Endothelial	cg25836955	-0.105	-0.113	-0.096	0.109	-24.389	0	0	100.479	TRUE
Endothelial	cg24643187	0.082	0.076	0.089	0.866	24.389	0	0	100.478	FALSE
Endothelial	cg18310495	-0.363	-0.393	-0.334	0.323	-24.412	0	0	100.474	TRUE
Endothelial	cg24815842	-0.416	-0.45	-0.383	0.721	-24.412	0	0	100.473	TRUE
Endothelial	cg10566763	-0.076	-0.082	-0.07	0.089	-24.387	0	0	100.473	FALSE
Endothelial	cg03661409	-0.509	-0.55	-0.467	0.436	-24.411	0	0	100.472	TRUE
Endothelial	cg27096298	0.523	0.48	0.565	0.43	24.411	0	0	100.469	TRUE
Endothelial	cg18192987	-0.493	-0.533	-0.453	0.777	-24.411	0	0	100.469	TRUE
Endothelial	cg13620028	-0.079	-0.085	-0.072	0.109	-24.386	0	0	100.468	FALSE
Endothelial	cg27331343	0.087	0.08	0.094	0.899	24.386	0	0	100.467	FALSE
Endothelial	cg00411097	0.294	0.27	0.318	0.55	24.41	0	0	100.467	TRUE
Endothelial	cg22959063	-0.081	-0.088	-0.074	0.098	-24.386	0	0	100.466	FALSE
Endothelial	cg16441068	-0.537	-0.581	-0.494	0.421	-24.41	0	0	100.465	TRUE
Endothelial	cg26286805	-0.073	-0.079	-0.067	0.092	-24.385	0	0	100.464	FALSE
Endothelial	cg21335012	-0.565	-0.61	-0.519	0.512	-24.409	0	0	100.463	TRUE
Endothelial	cg13487956	-0.06	-0.065	-0.055	0.079	-24.385	0	0	100.463	FALSE
Endothelial	cg10811485	-0.499	-0.54	-0.459	0.377	-24.409	0	0	100.462	TRUE
Endothelial	cg13995568	0.087	0.08	0.094	0.875	24.385	0	0	100.462	FALSE
Endothelial	cg11861562	-0.43	-0.465	-0.395	0.298	-24.409	0	0	100.461	TRUE
Endothelial	cg13160331	-0.192	-0.207	-0.176	0.216	-24.409	0	0	100.46	TRUE
Endothelial	cg19720265	-0.104	-0.113	-0.096	0.117	-24.385	0	0	100.46	TRUE
Endothelial	cg16121470	-0.1	-0.108	-0.092	0.111	-24.384	0	0	100.458	TRUE
Endothelial	cg26872305	-0.072	-0.078	-0.066	0.104	-24.384	0	0	100.456	FALSE
Endothelial	cg12230883	0.078	0.072	0.085	0.891	24.383	0	0	100.454	FALSE
Endothelial	cg20928824	-0.449	-0.486	-0.413	0.722	-24.407	0	0	100.453	TRUE
Endothelial	cg18879998	0.097	0.089	0.105	0.89	24.382	0	0	100.45	FALSE
Endothelial	cg26652413	-0.132	-0.142	-0.121	0.143	-24.393	0	0	100.449	TRUE
Endothelial	cg08451992	-0.084	-0.091	-0.077	0.097	-24.382	0	0	100.449	FALSE
Endothelial	cg07559273	-0.087	-0.094	-0.08	0.11	-24.381	0	0	100.447	FALSE
Endothelial	cg27532847	-0.08	-0.086	-0.073	0.108	-24.381	0	0	100.447	FALSE
Endothelial	cg26221971	-0.069	-0.075	-0.064	0.077	-24.381	0	0	100.447	FALSE
Endothelial	cg07692489	-0.471	-0.509	-0.433	0.43	-24.405	0	0	100.447	TRUE
Endothelial	cg04370088	-0.08	-0.087	-0.074	0.098	-24.381	0	0	100.445	FALSE
Endothelial	cg16848072	-0.303	-0.327	-0.278	0.745	-24.404	0	0	100.442	TRUE
Endothelial	cg10715426	0.261	0.24	0.282	0.7	24.404	0	0	100.44	TRUE
Endothelial	cg05401364	-0.314	-0.34	-0.289	0.666	-24.404	0	0	100.439	TRUE
Endothelial	cg09489234	0.116	0.107	0.125	0.867	24.384	0	0	100.438	TRUE
Endothelial	cg20740845	-0.358	-0.387	-0.329	0.65	-24.403	0	0	100.438	TRUE
Endothelial	cg01048195	-0.416	-0.449	-0.382	0.375	-24.402	0	0	100.432	TRUE
Endothelial	cg16639691	-0.459	-0.496	-0.422	0.34	-24.401	0	0	100.43	TRUE
Endothelial	cg07340020	0.1	0.092	0.108	0.907	24.377	0	0	100.43	FALSE
Endothelial	cg26271045	0.537	0.494	0.581	0.39	24.401	0	0	100.429	TRUE
Endothelial	cg05093325	0.272	0.25	0.294	0.254	24.401	0	0	100.429	TRUE
Endothelial	cg18369397	-0.079	-0.086	-0.073	0.095	-24.377	0	0	100.427	FALSE
Endothelial	cg00134602	-0.413	-0.446	-0.379	0.415	-24.401	0	0	100.427	TRUE
Endothelial	cg04675475	-0.104	-0.113	-0.096	0.137	-24.376	0	0	100.426	TRUE
Endothelial	cg21721867	-0.385	-0.416	-0.354	0.725	-24.401	0	0	100.426	TRUE
Endothelial	cg25122233	-0.365	-0.395	-0.336	0.3	-24.4	0	0	100.425	TRUE
Endothelial	cg14526375	-0.397	-0.43	-0.365	0.36	-24.4	0	0	100.424	TRUE
Endothelial	cg07942135	-0.504	-0.545	-0.463	0.344	-24.4	0	0	100.423	TRUE
Endothelial	cg10377764	-0.081	-0.088	-0.075	0.095	-24.375	0	0	100.421	FALSE
Endothelial	cg11097842	-0.076	-0.082	-0.07	0.105	-24.375	0	0	100.42	FALSE
Endothelial	cg05445476	-0.078	-0.085	-0.072	0.079	-24.375	0	0	100.42	FALSE
Endothelial	cg04322572	-0.399	-0.432	-0.367	0.326	-24.399	0	0	100.419	TRUE
Endothelial	cg25615926	-0.375	-0.405	-0.344	0.618	-24.399	0	0	100.419	TRUE
Endothelial	cg06156768	-0.082	-0.088	-0.075	0.102	-24.375	0	0	100.419	FALSE
Endothelial	cg20148285	-0.078	-0.085	-0.072	0.085	-24.374	0	0	100.417	FALSE
Endothelial	cg03116740	-0.384	-0.415	-0.353	0.432	-24.398	0	0	100.417	TRUE
Endothelial	cg19514694	-0.146	-0.158	-0.134	0.152	-24.391	0	0	100.417	TRUE
Endothelial	cg25928629	-0.4	-0.432	-0.367	0.351	-24.398	0	0	100.415	TRUE
Endothelial	cg27221538	-0.518	-0.56	-0.476	0.728	-24.398	0	0	100.415	TRUE
Endothelial	cg15997020	0.083	0.076	0.089	0.881	24.373	0	0	100.413	FALSE
Endothelial	cg03850057	-0.101	-0.109	-0.093	0.124	-24.373	0	0	100.413	TRUE
Endothelial	cg10166314	-0.339	-0.367	-0.312	0.51	-24.397	0	0	100.411	TRUE
Endothelial	cg25303540	-0.303	-0.328	-0.279	0.464	-24.397	0	0	100.41	TRUE
Endothelial	cg02940164	0.207	0.19	0.224	0.084	24.396	0	0	100.408	TRUE
Endothelial	cg11808746	-0.081	-0.087	-0.074	0.083	-24.372	0	0	100.405	FALSE
Endothelial	cg19372602	-0.224	-0.242	-0.206	0.15	-24.396	0	0	100.405	TRUE
Endothelial	cg17771031	0.535	0.491	0.578	0.331	24.396	0	0	100.405	TRUE
Endothelial	cg19925558	0.35	0.321	0.378	0.33	24.395	0	0	100.402	TRUE
Endothelial	cg13160967	-0.478	-0.517	-0.44	0.699	-24.395	0	0	100.402	TRUE
Endothelial	cg04453352	-0.181	-0.195	-0.166	0.208	-24.394	0	0	100.399	TRUE
Endothelial	cg20631351	-0.42	-0.454	-0.386	0.578	-24.394	0	0	100.399	TRUE
Endothelial	cg27631248	-0.074	-0.08	-0.068	0.093	-24.37	0	0	100.398	FALSE
Endothelial	cg03523252	-0.443	-0.479	-0.407	0.502	-24.394	0	0	100.398	TRUE
Endothelial	cg13248115	-0.344	-0.372	-0.316	0.518	-24.394	0	0	100.397	TRUE
Endothelial	cg02290684	0.104	0.095	0.112	0.868	24.369	0	0	100.395	TRUE
Endothelial	cg04517169	-0.083	-0.09	-0.077	0.089	-24.368	0	0	100.393	FALSE
Endothelial	cg25295329	-0.244	-0.263	-0.224	0.233	-24.392	0	0	100.392	TRUE
Endothelial	cg23830540	-0.507	-0.548	-0.466	0.44	-24.392	0	0	100.389	TRUE
Endothelial	cg08025512	-0.073	-0.079	-0.067	0.086	-24.367	0	0	100.388	FALSE
Endothelial	cg17115419	0.365	0.335	0.395	0.686	24.391	0	0	100.387	TRUE
Endothelial	cg04364728	0.39	0.359	0.422	0.335	24.391	0	0	100.386	TRUE
Endothelial	cg05581878	0.29	0.267	0.314	0.795	24.391	0	0	100.384	TRUE
Endothelial	cg06914505	-0.24	-0.26	-0.221	0.255	-24.39	0	0	100.383	TRUE
Endothelial	cg13014558	0.383	0.352	0.414	0.376	24.39	0	0	100.382	TRUE
Endothelial	cg09536375	-0.395	-0.427	-0.363	0.425	-24.39	0	0	100.381	TRUE
Endothelial	cg00651497	-0.425	-0.46	-0.391	0.376	-24.39	0	0	100.381	TRUE
Endothelial	cg21746884	-0.328	-0.354	-0.301	0.747	-24.39	0	0	100.38	TRUE
Endothelial	cg04048802	-0.102	-0.11	-0.094	0.107	-24.365	0	0	100.378	TRUE
Endothelial	cg20765441	-0.611	-0.66	-0.561	0.586	-24.389	0	0	100.378	TRUE
Endothelial	cg27089352	0.214	0.197	0.231	0.722	24.389	0	0	100.376	TRUE
Endothelial	cg00348647	-0.447	-0.483	-0.41	0.428	-24.389	0	0	100.376	TRUE
Endothelial	cg18911472	-0.071	-0.077	-0.065	0.103	-24.364	0	0	100.375	FALSE
Endothelial	cg15129183	0.603	0.554	0.652	0.448	24.388	0	0	100.374	TRUE
Endothelial	cg11756368	0.088	0.081	0.095	0.881	24.363	0	0	100.371	FALSE
Endothelial	cg07618453	0.572	0.526	0.619	0.492	24.387	0	0	100.367	TRUE
Endothelial	cg13408086	0.651	0.598	0.704	0.502	24.387	0	0	100.367	TRUE
Endothelial	cg16785344	-0.139	-0.15	-0.127	0.157	-24.377	0	0	100.367	TRUE
Endothelial	cg17101778	-0.084	-0.091	-0.077	0.112	-24.362	0	0	100.367	FALSE
Endothelial	cg27383081	-0.126	-0.136	-0.116	0.945	-24.371	0	0	100.366	TRUE
Endothelial	cg04176995	-0.4	-0.433	-0.368	0.326	-24.386	0	0	100.365	TRUE
Endothelial	cg23387109	-0.074	-0.08	-0.068	0.08	-24.362	0	0	100.365	FALSE
Endothelial	cg13753183	-0.208	-0.225	-0.191	0.829	-24.386	0	0	100.364	TRUE
Endothelial	cg11371681	-0.071	-0.077	-0.065	0.121	-24.362	0	0	100.363	FALSE
Endothelial	cg06133910	-0.492	-0.532	-0.452	0.545	-24.385	0	0	100.362	TRUE
Endothelial	cg24032056	-0.444	-0.48	-0.408	0.707	-24.385	0	0	100.361	TRUE
Endothelial	cg10894222	0.184	0.169	0.199	0.829	24.385	0	0	100.36	TRUE
Endothelial	cg07135660	-0.483	-0.522	-0.444	0.524	-24.385	0	0	100.359	TRUE
Endothelial	cg09434534	-0.703	-0.76	-0.646	0.674	-24.384	0	0	100.358	TRUE
Endothelial	cg20812675	-0.075	-0.081	-0.069	0.08	-24.36	0	0	100.357	FALSE
Endothelial	cg13781805	-0.563	-0.609	-0.517	0.673	-24.384	0	0	100.357	TRUE
Endothelial	cg16591948	0.062	0.057	0.067	0.888	24.36	0	0	100.356	FALSE
Endothelial	cg20066227	-0.203	-0.22	-0.187	0.851	-24.383	0	0	100.352	TRUE
Endothelial	cg21215818	-0.341	-0.369	-0.313	0.656	-24.383	0	0	100.351	TRUE
Endothelial	cg08686879	0.148	0.136	0.159	0.829	24.376	0	0	100.351	TRUE
Endothelial	cg08621076	-0.559	-0.604	-0.514	0.582	-24.383	0	0	100.35	TRUE
Endothelial	cg08703818	0.072	0.066	0.078	0.895	24.358	0	0	100.35	FALSE
Endothelial	cg05687083	0.601	0.552	0.65	0.571	24.382	0	0	100.348	TRUE
Endothelial	cg02108623	-0.352	-0.381	-0.324	0.38	-24.382	0	0	100.347	TRUE
Endothelial	cg25734572	-0.062	-0.067	-0.057	0.08	-24.358	0	0	100.347	FALSE
Endothelial	cg15180617	-0.508	-0.549	-0.466	0.658	-24.38	0	0	100.341	TRUE
Endothelial	cg18433009	-0.397	-0.429	-0.364	0.739	-24.38	0	0	100.339	TRUE
Endothelial	cg02304070	-0.071	-0.077	-0.066	0.102	-24.356	0	0	100.339	FALSE
Endothelial	cg22031964	-0.56	-0.605	-0.514	0.716	-24.38	0	0	100.339	TRUE
Endothelial	cg24971846	0.138	0.127	0.15	0.869	24.369	0	0	100.337	TRUE
Endothelial	cg23852994	0.085	0.078	0.091	0.872	24.355	0	0	100.336	FALSE
Endothelial	cg25420747	-0.453	-0.49	-0.417	0.68	-24.379	0	0	100.335	TRUE
Endothelial	cg06257058	-0.337	-0.364	-0.309	0.496	-24.378	0	0	100.333	TRUE
Endothelial	cg07080067	-0.071	-0.077	-0.066	0.113	-24.354	0	0	100.333	FALSE
Endothelial	cg19428682	-0.063	-0.068	-0.058	0.085	-24.353	0	0	100.328	FALSE
Endothelial	cg07866909	-0.357	-0.386	-0.328	0.59	-24.377	0	0	100.328	TRUE
Endothelial	cg26187219	-0.082	-0.088	-0.075	0.084	-24.353	0	0	100.327	FALSE
Endothelial	ch.11.2451667R	-0.072	-0.077	-0.066	0.09	-24.352	0	0	100.324	FALSE
Endothelial	cg18082362	-0.447	-0.483	-0.411	0.409	-24.376	0	0	100.323	TRUE
Endothelial	cg24507955	0.349	0.32	0.377	0.422	24.376	0	0	100.323	TRUE
Endothelial	cg16966139	-0.46	-0.497	-0.422	0.421	-24.376	0	0	100.321	TRUE
Endothelial	cg11731892	-0.081	-0.087	-0.074	0.084	-24.351	0	0	100.32	FALSE
Endothelial	cg20408693	-0.091	-0.098	-0.084	0.107	-24.351	0	0	100.319	FALSE
Endothelial	cg15856626	-0.358	-0.387	-0.329	0.322	-24.375	0	0	100.319	TRUE
Endothelial	cg25021259	-0.094	-0.102	-0.087	0.11	-24.351	0	0	100.318	FALSE
Endothelial	cg06039074	0.462	0.424	0.499	0.503	24.374	0	0	100.313	TRUE
Endothelial	cg11960393	-0.088	-0.095	-0.08	0.093	-24.349	0	0	100.312	FALSE
Endothelial	cg13775636	-0.451	-0.488	-0.415	0.456	-24.373	0	0	100.312	TRUE
Endothelial	cg07526904	-0.609	-0.658	-0.559	0.545	-24.373	0	0	100.312	TRUE
Endothelial	cg17919186	-0.247	-0.267	-0.227	0.288	-24.373	0	0	100.31	TRUE
Endothelial	cg26722417	-0.311	-0.336	-0.286	0.903	-24.372	0	0	100.307	TRUE
Endothelial	cg12553321	-0.379	-0.41	-0.348	0.419	-24.372	0	0	100.307	TRUE
Endothelial	cg15941014	0.434	0.399	0.47	0.588	24.372	0	0	100.307	TRUE
Endothelial	cg10767045	-0.31	-0.335	-0.285	0.266	-24.372	0	0	100.304	TRUE
Endothelial	cg08298946	0.475	0.437	0.514	0.51	24.371	0	0	100.301	TRUE
Endothelial	cg21154227	-0.343	-0.371	-0.315	0.302	-24.371	0	0	100.3	TRUE
Endothelial	cg09282085	-0.349	-0.377	-0.321	0.383	-24.371	0	0	100.3	TRUE
Endothelial	cg25465322	-0.262	-0.283	-0.241	0.196	-24.37	0	0	100.298	TRUE
Endothelial	cg13320202	-0.484	-0.524	-0.445	0.508	-24.37	0	0	100.298	TRUE
Endothelial	cg27461254	0.444	0.408	0.48	0.327	24.37	0	0	100.297	TRUE
Endothelial	cg14276025	-0.067	-0.073	-0.062	0.098	-24.346	0	0	100.297	FALSE
Endothelial	cg20699548	-0.315	-0.341	-0.289	0.312	-24.369	0	0	100.294	TRUE
Endothelial	cg25891078	-0.447	-0.484	-0.411	0.757	-24.369	0	0	100.293	TRUE
Endothelial	cg05581469	-0.447	-0.483	-0.411	0.443	-24.369	0	0	100.292	TRUE
Endothelial	cg06489830	0.236	0.217	0.255	0.18	24.369	0	0	100.291	TRUE
Endothelial	cg16509355	-0.14	-0.151	-0.128	0.114	-24.359	0	0	100.289	TRUE
Endothelial	cg10191814	-0.284	-0.307	-0.261	0.732	-24.368	0	0	100.289	TRUE
Endothelial	cg13521620	-0.603	-0.652	-0.554	0.669	-24.368	0	0	100.288	TRUE
Endothelial	cg12968041	-0.408	-0.442	-0.375	0.515	-24.368	0	0	100.287	TRUE
Endothelial	cg15488122	-0.092	-0.099	-0.084	0.119	-24.343	0	0	100.286	FALSE
Endothelial	cg04126713	-0.248	-0.268	-0.228	0.579	-24.367	0	0	100.285	TRUE
Endothelial	cg21123180	-0.074	-0.08	-0.068	0.078	-24.343	0	0	100.284	FALSE
Endothelial	cg11157153	-0.248	-0.268	-0.228	0.745	-24.367	0	0	100.284	TRUE
Endothelial	cg13810673	0.566	0.52	0.612	0.432	24.367	0	0	100.284	TRUE
Endothelial	cg04217988	0.091	0.083	0.098	0.898	24.343	0	0	100.283	FALSE
Endothelial	cg01364969	0.093	0.086	0.101	0.859	24.342	0	0	100.283	FALSE
Endothelial	cg21312482	0.105	0.097	0.114	0.887	24.342	0	0	100.282	TRUE
Endothelial	cg20772593	-0.294	-0.318	-0.27	0.693	-24.366	0	0	100.279	TRUE
Endothelial	cg18091762	-0.193	-0.208	-0.177	0.224	-24.366	0	0	100.279	TRUE
Endothelial	cg04414509	-0.538	-0.581	-0.494	0.496	-24.365	0	0	100.278	TRUE
Endothelial	cg08375849	-0.118	-0.128	-0.109	0.116	-24.346	0	0	100.275	TRUE
Endothelial	cg06291428	-0.555	-0.6	-0.51	0.631	-24.364	0	0	100.274	TRUE
Endothelial	cg00122944	-0.512	-0.554	-0.47	0.664	-24.364	0	0	100.274	TRUE
Endothelial	cg19784198	0.549	0.505	0.594	0.445	24.363	0	0	100.268	TRUE
Endothelial	cg23644389	-0.493	-0.533	-0.452	0.534	-24.363	0	0	100.268	TRUE
Endothelial	cg19446350	-0.307	-0.332	-0.282	0.806	-24.363	0	0	100.267	TRUE
Endothelial	cg03060457	-0.077	-0.083	-0.071	0.087	-24.339	0	0	100.267	FALSE
Endothelial	cg21845080	-0.377	-0.407	-0.346	0.641	-24.363	0	0	100.266	TRUE
Endothelial	cg17184161	0.091	0.084	0.099	0.886	24.338	0	0	100.266	FALSE
Endothelial	cg05186704	0.075	0.069	0.081	0.896	24.338	0	0	100.265	FALSE
Endothelial	cg10366053	-0.447	-0.484	-0.411	0.434	-24.362	0	0	100.265	TRUE
Endothelial	cg04922154	0.388	0.356	0.419	0.484	24.362	0	0	100.265	TRUE
Endothelial	cg09403933	0.116	0.106	0.125	0.867	24.343	0	0	100.264	TRUE
Endothelial	cg10298701	-0.21	-0.227	-0.193	0.223	-24.362	0	0	100.262	TRUE
Endothelial	cg04938966	0.517	0.475	0.559	0.351	24.362	0	0	100.262	TRUE
Endothelial	cg14863484	-0.082	-0.089	-0.075	0.09	-24.338	0	0	100.262	FALSE
Endothelial	cg24633745	0.085	0.078	0.092	0.9	24.337	0	0	100.262	FALSE
Endothelial	cg12046882	-0.38	-0.411	-0.349	0.826	-24.361	0	0	100.26	TRUE
Endothelial	cg20000132	-0.328	-0.355	-0.302	0.627	-24.361	0	0	100.26	TRUE
Endothelial	cg24282826	-0.16	-0.173	-0.147	0.145	-24.359	0	0	100.259	TRUE
Endothelial	cg06376402	-0.479	-0.518	-0.44	0.707	-24.361	0	0	100.257	TRUE
Endothelial	cg05761032	-0.054	-0.058	-0.049	0.058	-24.336	0	0	100.257	FALSE
Endothelial	cg26764250	-0.242	-0.262	-0.223	0.22	-24.36	0	0	100.256	TRUE
Endothelial	cg17056089	0.088	0.081	0.096	0.903	24.336	0	0	100.256	FALSE
Endothelial	cg04900941	0.281	0.258	0.304	0.741	24.36	0	0	100.255	TRUE
Endothelial	cg27175509	-0.306	-0.331	-0.281	0.655	-24.36	0	0	100.253	TRUE
Endothelial	cg16348820	-0.43	-0.465	-0.395	0.42	-24.359	0	0	100.253	TRUE
Endothelial	cg04263024	0.074	0.068	0.08	0.881	24.335	0	0	100.251	FALSE
Endothelial	cg17517799	0.09	0.083	0.097	0.902	24.335	0	0	100.25	FALSE
Endothelial	cg27606396	-0.339	-0.366	-0.311	0.258	-24.358	0	0	100.249	TRUE
Endothelial	cg26525568	0.081	0.075	0.088	0.875	24.334	0	0	100.248	FALSE
Endothelial	cg03673368	-0.072	-0.078	-0.066	0.09	-24.334	0	0	100.247	FALSE
Endothelial	cg04847110	-0.499	-0.54	-0.459	0.362	-24.358	0	0	100.247	TRUE
Endothelial	cg06288355	0.284	0.261	0.307	0.693	24.358	0	0	100.245	TRUE
Endothelial	cg03177084	-0.061	-0.066	-0.056	0.078	-24.333	0	0	100.244	FALSE
Endothelial	cg06023661	-0.388	-0.419	-0.356	0.329	-24.357	0	0	100.243	TRUE
Endothelial	cg21253188	0.086	0.079	0.093	0.883	24.333	0	0	100.243	FALSE
Endothelial	cg05771157	-0.46	-0.498	-0.423	0.661	-24.357	0	0	100.243	TRUE
Endothelial	cg04413986	-0.08	-0.087	-0.074	0.083	-24.333	0	0	100.241	FALSE
Endothelial	cg00744229	-0.08	-0.086	-0.073	0.088	-24.332	0	0	100.239	FALSE
Endothelial	cg21407818	-0.24	-0.26	-0.221	0.849	-24.355	0	0	100.236	TRUE
Endothelial	cg08047086	0.346	0.318	0.374	0.565	24.355	0	0	100.236	TRUE
Endothelial	cg07548297	-0.08	-0.086	-0.073	0.097	-24.331	0	0	100.234	FALSE
Endothelial	cg18358952	0.087	0.08	0.094	0.878	24.331	0	0	100.233	FALSE
Endothelial	cg23243617	-0.135	-0.146	-0.124	0.12	-24.343	0	0	100.231	TRUE
Endothelial	cg21485122	0.091	0.084	0.099	0.88	24.33	0	0	100.23	FALSE
Endothelial	cg04193065	-0.457	-0.494	-0.42	0.461	-24.354	0	0	100.229	TRUE
Endothelial	cg15825032	-0.07	-0.075	-0.064	0.077	-24.329	0	0	100.226	FALSE
Endothelial	cg19642433	-0.461	-0.498	-0.423	0.721	-24.352	0	0	100.223	TRUE
Endothelial	cg00067758	0.439	0.403	0.475	0.462	24.352	0	0	100.223	TRUE
Endothelial	cg01814537	0.077	0.07	0.083	0.883	24.328	0	0	100.223	FALSE
Endothelial	cg18087266	-0.331	-0.358	-0.304	0.464	-24.352	0	0	100.222	TRUE
Endothelial	cg20358655	-0.075	-0.081	-0.069	0.096	-24.328	0	0	100.222	FALSE
Endothelial	cg10626063	0.456	0.418	0.493	0.373	24.352	0	0	100.221	TRUE
Endothelial	cg02142767	-0.075	-0.081	-0.069	0.086	-24.327	0	0	100.219	FALSE
Endothelial	cg04056576	-0.322	-0.348	-0.296	0.287	-24.351	0	0	100.218	TRUE
Endothelial	cg01150641	-0.084	-0.091	-0.077	0.108	-24.327	0	0	100.218	FALSE
Endothelial	cg10790979	-0.441	-0.477	-0.405	0.684	-24.351	0	0	100.216	TRUE
Endothelial	cg17902947	-0.674	-0.729	-0.619	0.569	-24.35	0	0	100.214	TRUE
Endothelial	cg24025538	-0.478	-0.516	-0.439	0.568	-24.35	0	0	100.213	TRUE
Endothelial	cg03970899	-0.514	-0.556	-0.472	0.56	-24.35	0	0	100.213	TRUE
Endothelial	cg22748024	0.1	0.091	0.108	0.864	24.325	0	0	100.211	FALSE
Endothelial	cg00128100	-0.434	-0.469	-0.399	0.707	-24.349	0	0	100.21	TRUE
Endothelial	cg14279415	-0.076	-0.082	-0.07	0.086	-24.325	0	0	100.208	FALSE
Endothelial	cg23415995	-0.429	-0.464	-0.394	0.396	-24.349	0	0	100.208	TRUE
Endothelial	cg09293773	-0.408	-0.441	-0.375	0.751	-24.348	0	0	100.205	TRUE
Endothelial	cg25422678	-0.43	-0.465	-0.395	0.481	-24.348	0	0	100.204	TRUE
Endothelial	cg16012294	-0.335	-0.362	-0.308	0.821	-24.348	0	0	100.204	TRUE
Endothelial	cg02994349	-0.166	-0.18	-0.153	0.152	-24.348	0	0	100.204	TRUE
Endothelial	cg26520120	-0.058	-0.063	-0.054	0.073	-24.324	0	0	100.203	FALSE
Endothelial	cg26531665	0.178	0.164	0.193	0.76	24.347	0	0	100.202	TRUE
Endothelial	cg07498606	-0.072	-0.078	-0.066	0.077	-24.323	0	0	100.201	FALSE
Endothelial	cg12732514	0.388	0.356	0.42	0.307	24.347	0	0	100.2	TRUE
Endothelial	cg02628881	-0.075	-0.081	-0.069	0.076	-24.323	0	0	100.199	FALSE
Endothelial	cg15129144	-0.713	-0.77	-0.655	0.656	-24.347	0	0	100.199	TRUE
Endothelial	cg04948763	-0.336	-0.363	-0.308	0.478	-24.346	0	0	100.197	TRUE
Endothelial	cg23047415	-0.457	-0.494	-0.42	0.692	-24.346	0	0	100.196	TRUE
Endothelial	cg20768358	-0.51	-0.552	-0.469	0.424	-24.345	0	0	100.193	TRUE
Endothelial	cg26717758	-0.068	-0.074	-0.063	0.072	-24.321	0	0	100.192	FALSE
Endothelial	cg11338088	-0.076	-0.082	-0.07	0.092	-24.321	0	0	100.191	FALSE
Endothelial	cg01308151	-0.131	-0.141	-0.12	0.117	-24.332	0	0	100.19	TRUE
Endothelial	cg26917745	-0.403	-0.436	-0.37	0.4	-24.345	0	0	100.19	TRUE
Endothelial	cg14980060	-0.08	-0.087	-0.073	0.082	-24.321	0	0	100.19	FALSE
Endothelial	cg05643613	-0.657	-0.711	-0.604	0.642	-24.344	0	0	100.188	TRUE
Endothelial	cg04146995	-0.174	-0.188	-0.16	0.818	-24.343	0	0	100.184	TRUE
Endothelial	cg27329091	-0.453	-0.49	-0.416	0.611	-24.343	0	0	100.184	TRUE
Endothelial	cg22814944	0.075	0.069	0.081	0.886	24.319	0	0	100.182	FALSE
Endothelial	cg22778014	-0.453	-0.489	-0.416	0.483	-24.343	0	0	100.182	TRUE
Endothelial	cg24847601	-0.095	-0.103	-0.087	0.112	-24.319	0	0	100.182	FALSE
Endothelial	cg03030002	-0.076	-0.082	-0.07	0.083	-24.318	0	0	100.181	FALSE
Endothelial	cg02806715	0.528	0.485	0.571	0.477	24.342	0	0	100.18	TRUE
Endothelial	cg22585927	-0.145	-0.157	-0.134	0.097	-24.334	0	0	100.174	TRUE
Endothelial	cg04740665	-0.08	-0.086	-0.073	0.106	-24.316	0	0	100.173	FALSE
Endothelial	cg14580853	-0.463	-0.501	-0.425	0.733	-24.34	0	0	100.173	TRUE
Endothelial	cg09287164	-0.073	-0.079	-0.067	0.087	-24.316	0	0	100.172	FALSE
Endothelial	cg00922301	0.081	0.075	0.088	0.898	24.316	0	0	100.171	FALSE
Endothelial	cg16430505	-0.319	-0.344	-0.293	0.321	-24.34	0	0	100.169	TRUE
Endothelial	cg11052922	0.071	0.065	0.077	0.902	24.315	0	0	100.169	FALSE
Endothelial	cg22379574	-0.082	-0.088	-0.075	0.089	-24.315	0	0	100.168	FALSE
Endothelial	cg16026627	-0.085	-0.092	-0.078	0.098	-24.315	0	0	100.166	FALSE
Endothelial	cg10327400	-0.24	-0.259	-0.22	0.235	-24.339	0	0	100.165	TRUE
Endothelial	cg06165470	-0.527	-0.57	-0.484	0.75	-24.339	0	0	100.165	TRUE
Endothelial	cg02508743	0.592	0.544	0.64	0.502	24.339	0	0	100.165	TRUE
Endothelial	cg24019564	-0.332	-0.358	-0.305	0.264	-24.339	0	0	100.165	TRUE
Endothelial	cg16749578	-0.182	-0.196	-0.167	0.155	-24.339	0	0	100.165	TRUE
Endothelial	cg19913496	-0.397	-0.429	-0.365	0.409	-24.338	0	0	100.163	TRUE
Endothelial	cg17182270	-0.45	-0.486	-0.413	0.687	-24.337	0	0	100.159	TRUE
Endothelial	cg20454887	0.469	0.431	0.507	0.455	24.337	0	0	100.158	TRUE
Endothelial	cg16887422	-0.41	-0.443	-0.376	0.424	-24.337	0	0	100.157	TRUE
Endothelial	cg01579706	-0.08	-0.087	-0.074	0.084	-24.312	0	0	100.155	FALSE
Endothelial	cg10611115	-0.078	-0.084	-0.071	0.116	-24.312	0	0	100.155	FALSE
Endothelial	cg15016481	-0.439	-0.475	-0.403	0.84	-24.336	0	0	100.155	TRUE
Endothelial	cg27593593	-0.247	-0.267	-0.227	0.289	-24.336	0	0	100.155	TRUE
Endothelial	cg17576316	0.395	0.363	0.427	0.173	24.336	0	0	100.154	TRUE
Endothelial	cg20546928	-0.091	-0.099	-0.084	0.105	-24.311	0	0	100.15	FALSE
Endothelial	cg14569415	-0.078	-0.085	-0.072	0.08	-24.311	0	0	100.148	FALSE
Endothelial	cg05733905	-0.075	-0.082	-0.069	0.079	-24.311	0	0	100.148	FALSE
Endothelial	cg06362966	-0.482	-0.521	-0.442	0.687	-24.334	0	0	100.144	TRUE
Endothelial	cg25843927	0.138	0.127	0.149	0.872	24.323	0	0	100.142	TRUE
Endothelial	cg02674804	-0.315	-0.341	-0.29	0.726	-24.333	0	0	100.142	TRUE
Endothelial	cg05141059	-0.37	-0.4	-0.34	0.439	-24.333	0	0	100.141	TRUE
Endothelial	cg11688469	0.116	0.106	0.125	0.84	24.313	0	0	100.14	TRUE
Endothelial	cg03053813	-0.078	-0.084	-0.071	0.08	-24.308	0	0	100.138	FALSE
Endothelial	cg09816282	-0.568	-0.615	-0.522	0.594	-24.332	0	0	100.136	TRUE
Endothelial	cg24336278	-0.084	-0.091	-0.077	0.106	-24.308	0	0	100.136	FALSE
Endothelial	cg07412838	-0.195	-0.211	-0.179	0.947	-24.331	0	0	100.135	TRUE
Endothelial	cg11737843	-0.077	-0.083	-0.071	0.087	-24.307	0	0	100.135	FALSE
Endothelial	cg26959053	-0.081	-0.087	-0.074	0.117	-24.307	0	0	100.134	FALSE
Endothelial	cg07213482	0.176	0.161	0.19	0.767	24.331	0	0	100.132	TRUE
Endothelial	cg27350326	0.084	0.078	0.091	0.878	24.307	0	0	100.132	FALSE
Endothelial	cg11724055	-0.304	-0.329	-0.279	0.653	-24.33	0	0	100.13	TRUE
Endothelial	cg10503007	-0.404	-0.437	-0.371	0.335	-24.33	0	0	100.129	TRUE
Endothelial	cg19382705	-0.348	-0.376	-0.319	0.786	-24.33	0	0	100.129	TRUE
Endothelial	cg06242730	0.35	0.322	0.379	0.677	24.33	0	0	100.128	TRUE
Endothelial	cg22832279	0.091	0.084	0.098	0.861	24.306	0	0	100.127	FALSE
Endothelial	cg17101611	0.094	0.087	0.102	0.893	24.305	0	0	100.124	FALSE
Endothelial	cg06719487	-0.108	-0.117	-0.1	0.114	-24.306	0	0	100.124	TRUE
Endothelial	cg19097322	-0.361	-0.39	-0.332	0.488	-24.328	0	0	100.122	TRUE
Endothelial	cg27166577	-0.083	-0.089	-0.076	0.122	-24.304	0	0	100.121	FALSE
Endothelial	cg03447530	-0.081	-0.087	-0.074	0.087	-24.304	0	0	100.12	FALSE
Endothelial	cg00560119	-0.059	-0.064	-0.054	0.069	-24.304	0	0	100.12	FALSE
Endothelial	cg16174644	0.068	0.062	0.073	0.899	24.303	0	0	100.117	FALSE
Endothelial	cg02304370	0.355	0.326	0.384	0.68	24.327	0	0	100.117	TRUE
Endothelial	cg21704203	-0.075	-0.081	-0.069	0.085	-24.303	0	0	100.116	FALSE
Endothelial	ch.9.10784434R	-0.065	-0.071	-0.06	0.074	-24.303	0	0	100.116	FALSE
Endothelial	cg01822759	0.235	0.216	0.254	0.857	24.327	0	0	100.115	TRUE
Endothelial	cg04824341	-0.08	-0.087	-0.074	0.08	-24.302	0	0	100.113	FALSE
Endothelial	cg24491784	0.52	0.477	0.562	0.488	24.326	0	0	100.111	TRUE
Endothelial	cg26348243	0.361	0.332	0.39	0.746	24.326	0	0	100.11	TRUE
Endothelial	cg15902774	-0.572	-0.618	-0.525	0.756	-24.325	0	0	100.109	TRUE
Endothelial	cg15136129	-0.407	-0.44	-0.374	0.582	-24.325	0	0	100.109	TRUE
Endothelial	cg13896604	-0.067	-0.072	-0.061	0.086	-24.301	0	0	100.109	FALSE
Endothelial	cg18953509	-0.227	-0.245	-0.208	0.244	-24.325	0	0	100.108	TRUE
Endothelial	cg25548834	0.082	0.075	0.088	0.89	24.3	0	0	100.105	FALSE
Endothelial	cg25194273	-0.058	-0.062	-0.053	0.075	-24.3	0	0	100.103	FALSE
Endothelial	cg03935055	-0.091	-0.098	-0.084	0.111	-24.3	0	0	100.103	FALSE
Endothelial	cg24269511	0.078	0.072	0.084	0.908	24.3	0	0	100.102	FALSE
Endothelial	cg03219282	-0.073	-0.079	-0.067	0.098	-24.3	0	0	100.101	FALSE
Endothelial	cg05712903	-0.069	-0.075	-0.064	0.098	-24.299	0	0	100.101	FALSE
Endothelial	cg26823630	-0.087	-0.094	-0.08	0.091	-24.299	0	0	100.1	FALSE
Endothelial	cg16733298	-0.476	-0.515	-0.438	0.766	-24.323	0	0	100.099	TRUE
Endothelial	cg14032964	-0.321	-0.347	-0.295	0.579	-24.323	0	0	100.099	TRUE
Endothelial	cg26623696	-0.608	-0.658	-0.559	0.642	-24.323	0	0	100.098	TRUE
Endothelial	cg16993682	-0.397	-0.429	-0.365	0.276	-24.322	0	0	100.094	TRUE
Endothelial	cg03532030	0.657	0.604	0.711	0.351	24.321	0	0	100.093	TRUE
Endothelial	cg27614432	-0.058	-0.063	-0.053	0.066	-24.297	0	0	100.09	FALSE
Endothelial	cg17330048	-0.462	-0.499	-0.424	0.398	-24.321	0	0	100.09	TRUE
Endothelial	cg17136126	-0.08	-0.087	-0.074	0.103	-24.296	0	0	100.085	FALSE
Endothelial	cg23202253	-0.532	-0.575	-0.489	0.595	-24.32	0	0	100.085	TRUE
Endothelial	cg02984410	0.102	0.093	0.11	0.881	24.295	0	0	100.083	TRUE
Endothelial	cg15248889	-0.415	-0.449	-0.382	0.463	-24.319	0	0	100.083	TRUE
Endothelial	cg07376541	-0.074	-0.08	-0.068	0.107	-24.295	0	0	100.082	FALSE
Endothelial	cg23254569	0.287	0.264	0.31	0.75	24.318	0	0	100.08	TRUE
Endothelial	cg24341442	-0.109	-0.118	-0.101	0.11	-24.296	0	0	100.079	TRUE
Endothelial	cg10619644	-0.376	-0.407	-0.345	0.859	-24.318	0	0	100.079	TRUE
Endothelial	cg02998591	0.089	0.081	0.096	0.896	24.294	0	0	100.078	FALSE
Endothelial	cg14858469	-0.11	-0.119	-0.101	0.108	-24.296	0	0	100.076	TRUE
Endothelial	cg16136187	-0.447	-0.483	-0.41	0.683	-24.317	0	0	100.076	TRUE
Endothelial	cg13531837	-0.081	-0.088	-0.074	0.089	-24.293	0	0	100.075	FALSE
Endothelial	cg20582800	-0.198	-0.214	-0.182	0.182	-24.317	0	0	100.074	TRUE
Endothelial	cg17279912	-0.121	-0.131	-0.111	0.11	-24.299	0	0	100.071	TRUE
Endothelial	cg09113141	-0.082	-0.088	-0.075	0.091	-24.292	0	0	100.071	FALSE
Endothelial	cg21005756	-0.068	-0.073	-0.062	0.096	-24.292	0	0	100.07	FALSE
Endothelial	cg09997119	0.077	0.071	0.083	0.863	24.292	0	0	100.07	FALSE
Endothelial	cg23668102	-0.086	-0.093	-0.079	0.108	-24.292	0	0	100.068	FALSE
Endothelial	cg24367431	-0.079	-0.085	-0.073	0.092	-24.291	0	0	100.066	FALSE
Endothelial	cg00166741	-0.071	-0.077	-0.066	0.078	-24.291	0	0	100.065	FALSE
Endothelial	cg04757350	-0.343	-0.371	-0.315	0.457	-24.315	0	0	100.065	TRUE
Endothelial	cg00752969	-0.55	-0.595	-0.505	0.717	-24.315	0	0	100.064	TRUE
Endothelial	cg10383933	0.354	0.325	0.383	0.332	24.314	0	0	100.063	TRUE
Endothelial	cg03330920	-0.171	-0.185	-0.157	0.848	-24.314	0	0	100.062	TRUE
Endothelial	cg04366104	-0.12	-0.13	-0.11	0.114	-24.296	0	0	100.062	TRUE
Endothelial	cg24827071	-0.399	-0.431	-0.366	0.537	-24.314	0	0	100.062	TRUE
Endothelial	cg02155927	-0.075	-0.081	-0.069	0.089	-24.29	0	0	100.061	FALSE
Endothelial	cg09663133	0.206	0.189	0.223	0.745	24.314	0	0	100.06	TRUE
Endothelial	cg03361488	-0.078	-0.084	-0.072	0.1	-24.289	0	0	100.057	FALSE
Endothelial	cg17940162	-0.401	-0.433	-0.368	0.765	-24.313	0	0	100.057	TRUE
Endothelial	cg08783253	-0.464	-0.501	-0.426	0.747	-24.313	0	0	100.057	TRUE
Endothelial	cg14373018	0.622	0.571	0.673	0.435	24.313	0	0	100.056	TRUE
Endothelial	cg04788706	0.065	0.059	0.07	0.888	24.289	0	0	100.055	FALSE
Endothelial	cg18404974	-0.061	-0.066	-0.056	0.064	-24.288	0	0	100.055	FALSE
Endothelial	cg15023571	-0.096	-0.104	-0.089	0.109	-24.288	0	0	100.052	FALSE
Endothelial	cg20431191	0.154	0.142	0.167	0.061	24.308	0	0	100.052	TRUE
Endothelial	cg26790547	-0.085	-0.092	-0.078	0.093	-24.288	0	0	100.051	FALSE
Endothelial	cg17412240	-0.082	-0.089	-0.076	0.09	-24.287	0	0	100.05	FALSE
Endothelial	cg22192489	0.342	0.315	0.37	0.524	24.311	0	0	100.05	TRUE
Endothelial	cg14599380	0.372	0.342	0.402	0.618	24.311	0	0	100.049	TRUE
Endothelial	cg08366277	-0.096	-0.103	-0.088	0.092	-24.286	0	0	100.046	FALSE
Endothelial	cg18173454	-0.109	-0.117	-0.1	0.128	-24.288	0	0	100.045	TRUE
Endothelial	cg16079645	0.332	0.305	0.359	0.611	24.31	0	0	100.045	TRUE
Endothelial	cg07021405	-0.337	-0.364	-0.309	0.811	-24.31	0	0	100.045	TRUE
Endothelial	cg09016735	0.094	0.087	0.102	0.882	24.286	0	0	100.044	FALSE
Endothelial	cg14928319	-0.48	-0.519	-0.441	0.685	-24.31	0	0	100.044	TRUE
Endothelial	cg17858500	-0.261	-0.282	-0.24	0.844	-24.31	0	0	100.042	TRUE
Endothelial	cg14447608	-0.515	-0.557	-0.473	0.572	-24.309	0	0	100.041	TRUE
Endothelial	cg23878404	-0.409	-0.443	-0.376	0.36	-24.309	0	0	100.039	TRUE
Endothelial	cg00415939	-0.594	-0.642	-0.546	0.554	-24.309	0	0	100.038	TRUE
Endothelial	cg13135241	-0.357	-0.387	-0.328	0.322	-24.308	0	0	100.037	TRUE
Endothelial	cg09313931	-0.226	-0.244	-0.207	0.237	-24.308	0	0	100.036	TRUE
Endothelial	cg19939880	0.08	0.073	0.086	0.916	24.284	0	0	100.035	FALSE
Endothelial	cg01084871	-0.076	-0.082	-0.07	0.095	-24.284	0	0	100.035	FALSE
Endothelial	cg22933769	0.085	0.078	0.092	0.885	24.284	0	0	100.035	FALSE
Endothelial	cg05280109	-0.033	-0.036	-0.031	0.042	-24.284	0	0	100.035	FALSE
Endothelial	cg13345726	-0.643	-0.695	-0.59	0.647	-24.308	0	0	100.034	TRUE
Endothelial	cg06777516	0.325	0.299	0.352	0.44	24.307	0	0	100.033	TRUE
Endothelial	cg02222066	0.061	0.056	0.066	0.932	24.282	0	0	100.029	FALSE
Endothelial	cg02115781	-0.514	-0.556	-0.472	0.5	-24.306	0	0	100.026	TRUE
Endothelial	cg02896872	-0.283	-0.306	-0.26	0.826	-24.306	0	0	100.026	TRUE
Endothelial	cg19798735	-0.494	-0.534	-0.454	0.538	-24.305	0	0	100.024	TRUE
Endothelial	cg27404023	-0.214	-0.232	-0.197	0.251	-24.305	0	0	100.023	TRUE
Endothelial	cg02995853	-0.078	-0.084	-0.071	0.107	-24.281	0	0	100.021	FALSE
Endothelial	cg09417011	0.256	0.235	0.277	0.814	24.304	0	0	100.021	TRUE
Endothelial	cg01791648	-0.498	-0.539	-0.458	0.756	-24.304	0	0	100.019	TRUE
Endothelial	cg25902939	0.431	0.396	0.467	0.437	24.304	0	0	100.019	TRUE
Endothelial	cg21228760	0.418	0.384	0.452	0.326	24.304	0	0	100.019	TRUE
Endothelial	cg25368824	0.131	0.121	0.142	0.871	24.291	0	0	100.019	TRUE
Endothelial	cg27331851	-0.081	-0.087	-0.074	0.095	-24.279	0	0	100.016	FALSE
Endothelial	cg26532358	-0.063	-0.068	-0.058	0.073	-24.279	0	0	100.015	FALSE
Endothelial	cg05958749	-0.181	-0.195	-0.166	0.135	-24.303	0	0	100.015	TRUE
Endothelial	cg21197594	0.156	0.143	0.168	0.83	24.3	0	0	100.014	TRUE
Endothelial	cg26148904	0.429	0.394	0.464	0.342	24.302	0	0	100.009	TRUE
Endothelial	cg00834590	-0.523	-0.566	-0.48	0.453	-24.302	0	0	100.009	TRUE
Endothelial	cg01535630	0.229	0.211	0.248	0.21	24.301	0	0	100.008	TRUE
Endothelial	cg11251498	-0.492	-0.532	-0.452	0.44	-24.301	0	0	100.008	TRUE
Endothelial	cg16597045	0.578	0.531	0.625	0.495	24.301	0	0	100.006	TRUE
Endothelial	ch.20.546216F	-0.074	-0.08	-0.068	0.094	-24.277	0	0	100.006	FALSE
Endothelial	cg11033273	-0.199	-0.215	-0.183	0.178	-24.3	0	0	100.004	TRUE
Endothelial	cg05593139	-0.376	-0.407	-0.346	0.723	-24.3	0	0	100.004	TRUE
Endothelial	cg23375068	-0.315	-0.34	-0.289	0.43	-24.3	0	0	100.003	TRUE
Endothelial	cg18559344	-0.087	-0.094	-0.08	0.105	-24.276	0	0	100.002	FALSE
Endothelial	cg08467866	0.515	0.473	0.557	0.542	24.3	0	0	100.002	TRUE
Endothelial	cg23743627	-0.073	-0.079	-0.067	0.109	-24.276	0	0	100.002	FALSE
Endothelial	cg07795766	-0.375	-0.405	-0.344	0.336	-24.3	0	0	100	TRUE
Endothelial	cg03762572	0.499	0.458	0.539	0.471	24.299	0	0	99.999	TRUE
Endothelial	cg04942755	-0.078	-0.085	-0.072	0.087	-24.275	0	0	99.998	FALSE
Endothelial	cg22333800	0.142	0.13	0.154	0.857	24.29	0	0	99.997	TRUE
Endothelial	cg02782510	0.107	0.098	0.116	0.882	24.275	0	0	99.995	TRUE
Endothelial	cg00799826	-0.099	-0.107	-0.091	0.114	-24.274	0	0	99.995	FALSE
Endothelial	cg08791234	-0.083	-0.09	-0.076	0.097	-24.274	0	0	99.994	FALSE
Endothelial	cg22742943	-0.156	-0.169	-0.143	0.134	-24.294	0	0	99.99	TRUE
Endothelial	cg09451574	-0.55	-0.595	-0.505	0.514	-24.296	0	0	99.986	TRUE
Endothelial	cg21569398	-0.535	-0.578	-0.491	0.398	-24.296	0	0	99.984	TRUE
Endothelial	cg19118797	-0.068	-0.073	-0.062	0.086	-24.271	0	0	99.982	FALSE
Endothelial	cg19480152	-0.069	-0.075	-0.064	0.076	-24.271	0	0	99.982	FALSE
Endothelial	cg16740802	-0.102	-0.111	-0.094	0.113	-24.271	0	0	99.981	TRUE
Endothelial	cg20879468	-0.077	-0.083	-0.071	0.106	-24.271	0	0	99.981	FALSE
Endothelial	cg19995800	-0.081	-0.087	-0.074	0.088	-24.27	0	0	99.978	FALSE
Endothelial	cg06070960	-0.054	-0.059	-0.05	0.078	-24.27	0	0	99.977	FALSE
Endothelial	cg06501070	-0.401	-0.434	-0.368	0.802	-24.294	0	0	99.977	TRUE
Endothelial	cg19480385	-0.367	-0.397	-0.337	0.356	-24.294	0	0	99.976	TRUE
Endothelial	cg03141482	-0.101	-0.109	-0.093	0.097	-24.27	0	0	99.976	TRUE
Endothelial	cg26357453	-0.073	-0.079	-0.067	0.093	-24.269	0	0	99.974	FALSE
Endothelial	cg14851685	-0.32	-0.346	-0.294	0.486	-24.293	0	0	99.973	TRUE
Endothelial	cg00196671	-0.107	-0.115	-0.098	0.104	-24.269	0	0	99.972	TRUE
Endothelial	cg02699885	0.108	0.099	0.116	0.858	24.27	0	0	99.972	TRUE
Endothelial	cg14765337	0.074	0.068	0.08	0.879	24.269	0	0	99.97	FALSE
Endothelial	cg04895345	-0.278	-0.301	-0.255	0.242	-24.292	0	0	99.97	TRUE
Endothelial	cg12645886	-0.082	-0.088	-0.075	0.101	-24.268	0	0	99.969	FALSE
Endothelial	cg04992191	-0.319	-0.345	-0.293	0.671	-24.292	0	0	99.969	TRUE
Endothelial	cg04686994	-0.088	-0.095	-0.081	0.096	-24.268	0	0	99.968	FALSE
Endothelial	cg05091796	-0.08	-0.086	-0.073	0.096	-24.268	0	0	99.968	FALSE
Endothelial	cg06613392	-0.087	-0.094	-0.08	0.094	-24.268	0	0	99.967	FALSE
Endothelial	cg13984005	0.1	0.092	0.108	0.848	24.267	0	0	99.963	TRUE
Endothelial	cg22250642	-0.07	-0.076	-0.065	0.077	-24.266	0	0	99.961	FALSE
Endothelial	cg01960280	-0.37	-0.4	-0.34	0.349	-24.29	0	0	99.96	TRUE
Endothelial	cg07234097	-0.351	-0.38	-0.322	0.405	-24.29	0	0	99.959	TRUE
Endothelial	cg20063095	-0.517	-0.559	-0.475	0.529	-24.289	0	0	99.958	TRUE
Endothelial	cg12845808	-0.444	-0.48	-0.408	0.517	-24.289	0	0	99.956	TRUE
Endothelial	cg23038520	-0.599	-0.648	-0.55	0.763	-24.289	0	0	99.956	TRUE
Endothelial	cg00066270	-0.398	-0.43	-0.365	0.729	-24.289	0	0	99.955	TRUE
Endothelial	cg02370923	-0.625	-0.676	-0.574	0.739	-24.288	0	0	99.951	TRUE
Endothelial	cg03350900	0.358	0.329	0.387	0.264	24.287	0	0	99.946	TRUE
Endothelial	cg09736162	-0.073	-0.079	-0.067	0.071	-24.263	0	0	99.946	FALSE
Endothelial	cg02615000	-0.07	-0.076	-0.064	0.08	-24.263	0	0	99.946	FALSE
Endothelial	cg25529535	-0.38	-0.411	-0.349	0.291	-24.286	0	0	99.944	TRUE
Endothelial	cg27191184	0.15	0.138	0.163	0.858	24.281	0	0	99.942	TRUE
Endothelial	cg00111333	0.094	0.086	0.102	0.881	24.261	0	0	99.939	FALSE
Endothelial	cg11255039	-0.195	-0.211	-0.179	0.185	-24.285	0	0	99.938	TRUE
Endothelial	cg13425135	0.082	0.075	0.088	0.9	24.261	0	0	99.937	FALSE
Endothelial	cg27152890	0.557	0.512	0.602	0.543	24.284	0	0	99.936	TRUE
Endothelial	cg04554131	0.396	0.363	0.428	0.55	24.284	0	0	99.935	TRUE
Endothelial	cg05673287	-0.574	-0.621	-0.528	0.563	-24.284	0	0	99.934	TRUE
Endothelial	cg18050903	-0.343	-0.371	-0.315	0.744	-24.284	0	0	99.934	TRUE
Endothelial	cg10904849	-0.08	-0.087	-0.074	0.104	-24.26	0	0	99.933	FALSE
Endothelial	cg06144905	-0.35	-0.379	-0.322	0.308	-24.284	0	0	99.933	TRUE
Endothelial	cg26066724	-0.324	-0.35	-0.298	0.799	-24.283	0	0	99.932	TRUE
Endothelial	cg25151836	-0.074	-0.08	-0.068	0.081	-24.26	0	0	99.932	FALSE
Endothelial	cg02828878	0.093	0.085	0.101	0.89	24.259	0	0	99.93	FALSE
Endothelial	cg13977834	0.096	0.088	0.104	0.874	24.259	0	0	99.929	FALSE
Endothelial	cg08970682	-0.403	-0.436	-0.37	0.654	-24.282	0	0	99.927	TRUE
Endothelial	cg16651537	-0.427	-0.461	-0.392	0.325	-24.282	0	0	99.926	TRUE
Endothelial	cg05358168	-0.076	-0.083	-0.07	0.088	-24.258	0	0	99.924	FALSE
Endothelial	cg19560014	-0.484	-0.524	-0.445	0.492	-24.281	0	0	99.923	TRUE
Endothelial	cg23456595	0.269	0.247	0.29	0.772	24.281	0	0	99.921	TRUE
Endothelial	cg02713524	0.303	0.278	0.328	0.175	24.281	0	0	99.921	TRUE
Endothelial	cg07165616	-0.07	-0.076	-0.064	0.082	-24.256	0	0	99.919	FALSE
Endothelial	cg07975680	-0.323	-0.349	-0.296	0.578	-24.28	0	0	99.918	TRUE
Endothelial	cg07798137	-0.103	-0.112	-0.095	0.959	-24.256	0	0	99.918	TRUE
Endothelial	cg15679829	0.094	0.086	0.102	0.887	24.256	0	0	99.917	FALSE
Endothelial	cg24051554	-0.149	-0.161	-0.137	0.185	-24.274	0	0	99.916	TRUE
Endothelial	cg23594928	-0.239	-0.259	-0.22	0.804	-24.279	0	0	99.915	TRUE
Endothelial	cg03140521	-0.198	-0.214	-0.181	0.192	-24.279	0	0	99.914	TRUE
Endothelial	cg24712108	-0.048	-0.052	-0.044	0.065	-24.255	0	0	99.914	FALSE
Endothelial	cg24428851	0.077	0.07	0.083	0.918	24.255	0	0	99.913	FALSE
Endothelial	cg03780079	-0.07	-0.076	-0.064	0.093	-24.255	0	0	99.912	FALSE
Endothelial	cg01295022	-0.073	-0.079	-0.067	0.082	-24.255	0	0	99.911	FALSE
Endothelial	cg02328807	0.068	0.062	0.074	0.887	24.255	0	0	99.911	FALSE
Endothelial	cg15866021	0.107	0.098	0.116	0.893	24.255	0	0	99.91	TRUE
Endothelial	cg02420395	-0.352	-0.381	-0.324	0.406	-24.278	0	0	99.909	TRUE
Endothelial	cg10222038	-0.075	-0.081	-0.069	0.081	-24.254	0	0	99.909	FALSE
Endothelial	cg11520030	-0.287	-0.31	-0.263	0.249	-24.277	0	0	99.906	TRUE
Endothelial	cg14959506	-0.095	-0.103	-0.087	0.116	-24.253	0	0	99.906	FALSE
Endothelial	cg19189459	-0.063	-0.068	-0.058	0.078	-24.253	0	0	99.904	FALSE
Endothelial	cg27188115	-0.078	-0.084	-0.071	0.097	-24.253	0	0	99.904	FALSE
Endothelial	cg09500430	-0.075	-0.081	-0.069	0.078	-24.253	0	0	99.903	FALSE
Endothelial	cg20585841	-0.592	-0.64	-0.544	0.577	-24.276	0	0	99.9	TRUE
Endothelial	cg20737266	-0.088	-0.095	-0.081	0.092	-24.252	0	0	99.899	FALSE
Endothelial	cg14468741	-0.264	-0.285	-0.242	0.59	-24.274	0	0	99.894	TRUE
Endothelial	cg24368876	-0.402	-0.435	-0.369	0.363	-24.274	0	0	99.893	TRUE
Endothelial	cg11974162	0.244	0.224	0.264	0.771	24.274	0	0	99.892	TRUE
Endothelial	cg12118011	-0.074	-0.08	-0.068	0.08	-24.25	0	0	99.89	FALSE
Endothelial	cg19670431	-0.34	-0.368	-0.312	0.285	-24.273	0	0	99.889	TRUE
Endothelial	cg26564117	0.41	0.377	0.444	0.446	24.273	0	0	99.887	TRUE
Endothelial	cg25370441	-0.447	-0.483	-0.411	0.448	-24.273	0	0	99.887	TRUE
Endothelial	cg01706698	-0.551	-0.596	-0.507	0.732	-24.272	0	0	99.885	TRUE
Endothelial	cg11923617	-0.067	-0.072	-0.061	0.091	-24.248	0	0	99.883	FALSE
Endothelial	cg13862920	0.248	0.228	0.268	0.11	24.272	0	0	99.883	TRUE
Endothelial	cg05444620	-0.078	-0.084	-0.072	0.127	-24.248	0	0	99.883	FALSE
Endothelial	cg20958753	-0.233	-0.252	-0.214	0.332	-24.272	0	0	99.882	TRUE
Endothelial	cg23743449	-0.08	-0.087	-0.074	0.092	-24.248	0	0	99.882	FALSE
Endothelial	cg06750076	-0.201	-0.217	-0.184	0.775	-24.272	0	0	99.882	TRUE
Endothelial	cg18486590	-0.346	-0.374	-0.318	0.278	-24.271	0	0	99.88	TRUE
Endothelial	cg24674215	-0.236	-0.256	-0.217	0.178	-24.271	0	0	99.88	TRUE
Endothelial	cg24853975	-0.237	-0.257	-0.218	0.184	-24.27	0	0	99.875	TRUE
Endothelial	cg13051370	-0.08	-0.086	-0.073	0.115	-24.246	0	0	99.875	FALSE
Endothelial	cg09370594	-0.439	-0.474	-0.403	0.552	-24.269	0	0	99.873	TRUE
Endothelial	cg11384427	0.219	0.201	0.237	0.862	24.269	0	0	99.873	TRUE
Endothelial	cg12578486	0.374	0.343	0.404	0.291	24.269	0	0	99.871	TRUE
Endothelial	cg02268510	0.106	0.097	0.115	0.884	24.245	0	0	99.869	TRUE
Endothelial	cg11090202	0.486	0.446	0.526	0.271	24.268	0	0	99.868	TRUE
Endothelial	cg23220551	-0.082	-0.089	-0.076	0.084	-24.244	0	0	99.868	FALSE
Endothelial	cg08287334	-0.503	-0.544	-0.462	0.66	-24.268	0	0	99.867	TRUE
Endothelial	ch.17.33847170F	-0.074	-0.08	-0.068	0.11	-24.244	0	0	99.865	FALSE
Endothelial	cg07156219	-0.077	-0.083	-0.071	0.094	-24.243	0	0	99.864	FALSE
Endothelial	cg11859541	-0.081	-0.087	-0.074	0.079	-24.243	0	0	99.863	FALSE
Endothelial	cg06307422	-0.065	-0.07	-0.06	0.08	-24.243	0	0	99.863	FALSE
Endothelial	cg01997884	-0.501	-0.542	-0.46	0.391	-24.266	0	0	99.861	TRUE
Endothelial	cg11433866	0.535	0.491	0.579	0.588	24.266	0	0	99.86	TRUE
Endothelial	cg22979783	0.61	0.56	0.66	0.384	24.266	0	0	99.86	TRUE
Endothelial	cg23333313	0.07	0.064	0.076	0.882	24.242	0	0	99.859	FALSE
Endothelial	cg04006303	-0.253	-0.274	-0.233	0.394	-24.265	0	0	99.856	TRUE
Endothelial	cg20779944	-0.114	-0.123	-0.104	0.12	-24.245	0	0	99.855	TRUE
Endothelial	cg05939926	-0.186	-0.201	-0.171	0.878	-24.265	0	0	99.854	TRUE
Endothelial	cg08489315	-0.073	-0.079	-0.067	0.148	-24.241	0	0	99.854	FALSE
Endothelial	cg17124509	-0.095	-0.103	-0.088	0.098	-24.241	0	0	99.852	FALSE
Endothelial	ch.1.227099949R	-0.091	-0.099	-0.084	0.107	-24.241	0	0	99.852	FALSE
Endothelial	cg15463280	0.079	0.073	0.086	0.889	24.24	0	0	99.851	FALSE
Endothelial	cg26618703	-0.322	-0.348	-0.296	0.535	-24.264	0	0	99.85	TRUE
Endothelial	cg03316101	-0.397	-0.429	-0.365	0.549	-24.263	0	0	99.847	TRUE
Endothelial	cg03637976	-0.122	-0.132	-0.112	0.09	-24.246	0	0	99.845	TRUE
Endothelial	cg24916345	0.091	0.083	0.098	0.889	24.239	0	0	99.845	FALSE
Endothelial	cg15873715	-0.081	-0.087	-0.074	0.081	-24.239	0	0	99.844	FALSE
Endothelial	cg20325850	-0.156	-0.169	-0.143	0.949	-24.259	0	0	99.841	TRUE
Endothelial	cg24580066	-0.081	-0.087	-0.074	0.086	-24.238	0	0	99.84	FALSE
Endothelial	cg00715343	0.075	0.069	0.081	0.916	24.238	0	0	99.84	FALSE
Endothelial	cg14515811	-0.277	-0.299	-0.254	0.891	-24.261	0	0	99.839	TRUE
Endothelial	cg05709568	-0.083	-0.089	-0.076	0.083	-24.237	0	0	99.837	FALSE
Endothelial	cg15508193	-0.076	-0.083	-0.07	0.091	-24.237	0	0	99.836	FALSE
Endothelial	cg06494464	0.136	0.125	0.147	0.867	24.25	0	0	99.836	TRUE
Endothelial	cg05500240	-0.369	-0.399	-0.339	0.703	-24.261	0	0	99.836	TRUE
Endothelial	cg18149657	0.351	0.322	0.379	0.183	24.26	0	0	99.834	TRUE
Endothelial	cg17327067	-0.325	-0.352	-0.299	0.328	-24.26	0	0	99.834	TRUE
Endothelial	cg19694200	-0.094	-0.102	-0.086	0.11	-24.236	0	0	99.833	FALSE
Endothelial	cg08236478	-0.175	-0.189	-0.161	0.925	-24.26	0	0	99.831	TRUE
Endothelial	cg27646908	-0.098	-0.106	-0.09	0.106	-24.235	0	0	99.83	FALSE
Endothelial	cg10337540	-0.434	-0.47	-0.399	0.444	-24.259	0	0	99.83	TRUE
Endothelial	cg01747796	-0.556	-0.602	-0.511	0.732	-24.259	0	0	99.827	TRUE
Endothelial	cg10670430	0.367	0.337	0.397	0.722	24.258	0	0	99.826	TRUE
Endothelial	cg23620052	-0.078	-0.084	-0.072	0.101	-24.234	0	0	99.824	FALSE
Endothelial	cg00329447	-0.38	-0.411	-0.349	0.334	-24.258	0	0	99.823	TRUE
Endothelial	cg08735211	0.454	0.417	0.491	0.673	24.258	0	0	99.823	TRUE
Endothelial	cg02886522	-0.098	-0.106	-0.09	0.111	-24.234	0	0	99.822	FALSE
Endothelial	cg19976404	-0.292	-0.316	-0.268	0.592	-24.257	0	0	99.821	TRUE
Endothelial	cg19122579	-0.384	-0.415	-0.353	0.805	-24.257	0	0	99.819	TRUE
Endothelial	cg11592230	-0.401	-0.433	-0.368	0.614	-24.257	0	0	99.819	TRUE
Endothelial	cg14873600	-0.096	-0.103	-0.088	0.1	-24.233	0	0	99.818	FALSE
Endothelial	cg02637593	0.085	0.078	0.092	0.897	24.232	0	0	99.816	FALSE
Endothelial	cg24914185	-0.38	-0.411	-0.349	0.487	-24.256	0	0	99.815	TRUE
Endothelial	cg04156900	-0.417	-0.451	-0.383	0.737	-24.256	0	0	99.815	TRUE
Endothelial	cg20748038	-0.343	-0.371	-0.315	0.284	-24.255	0	0	99.813	TRUE
Endothelial	cg24018190	-0.432	-0.467	-0.397	0.579	-24.255	0	0	99.811	TRUE
Endothelial	cg11637191	-0.073	-0.079	-0.067	0.101	-24.231	0	0	99.809	FALSE
Endothelial	cg15940454	0.086	0.079	0.093	0.89	24.23	0	0	99.807	FALSE
Endothelial	cg21446345	-0.09	-0.098	-0.083	0.117	-24.23	0	0	99.807	FALSE
Endothelial	cg09052983	-0.086	-0.093	-0.079	0.111	-24.23	0	0	99.806	FALSE
Endothelial	cg26467528	-0.412	-0.445	-0.378	0.378	-24.253	0	0	99.805	TRUE
Endothelial	cg19267253	-0.382	-0.413	-0.351	0.492	-24.253	0	0	99.805	TRUE
Endothelial	cg07820189	-0.481	-0.52	-0.441	0.434	-24.253	0	0	99.803	TRUE
Endothelial	cg23517954	0.076	0.07	0.082	0.892	24.229	0	0	99.801	FALSE
Endothelial	cg02641397	-0.078	-0.085	-0.072	0.106	-24.228	0	0	99.8	FALSE
Endothelial	cg06571407	-0.122	-0.132	-0.112	0.109	-24.235	0	0	99.795	TRUE
Endothelial	cg26060535	-0.567	-0.613	-0.52	0.694	-24.251	0	0	99.794	TRUE
Endothelial	cg26689934	-0.302	-0.326	-0.277	0.869	-24.251	0	0	99.794	TRUE
Endothelial	cg03145924	-0.183	-0.198	-0.168	0.14	-24.251	0	0	99.794	TRUE
Endothelial	cg04117029	-0.35	-0.379	-0.321	0.553	-24.25	0	0	99.793	TRUE
Endothelial	cg24608700	-0.082	-0.088	-0.075	0.082	-24.226	0	0	99.792	FALSE
Endothelial	cg03284870	0.371	0.341	0.401	0.091	24.25	0	0	99.791	TRUE
Endothelial	cg12464638	-0.376	-0.406	-0.345	0.256	-24.25	0	0	99.791	TRUE
Endothelial	cg06436854	-0.193	-0.208	-0.177	0.154	-24.249	0	0	99.788	TRUE
Endothelial	cg05092310	-0.074	-0.08	-0.068	0.081	-24.225	0	0	99.785	FALSE
Endothelial	cg12498181	-0.239	-0.258	-0.219	0.772	-24.248	0	0	99.784	TRUE
Endothelial	cg14475758	-0.093	-0.101	-0.086	0.096	-24.225	0	0	99.784	FALSE
Endothelial	cg22892607	0.664	0.61	0.718	0.468	24.248	0	0	99.781	TRUE
Endothelial	cg27314336	0.288	0.265	0.312	0.18	24.247	0	0	99.78	TRUE
Endothelial	cg19472590	0.089	0.082	0.097	0.896	24.223	0	0	99.778	FALSE
Endothelial	cg12373898	0.092	0.084	0.099	0.886	24.223	0	0	99.777	FALSE
Endothelial	cg23753610	0.181	0.167	0.196	0.823	24.247	0	0	99.776	TRUE
Endothelial	cg18184411	-0.133	-0.144	-0.122	0.118	-24.235	0	0	99.776	TRUE
Endothelial	cg25774643	0.525	0.482	0.568	0.498	24.246	0	0	99.774	TRUE
Endothelial	cg04397884	-0.355	-0.384	-0.326	0.301	-24.246	0	0	99.774	TRUE
Endothelial	cg03317820	0.087	0.08	0.094	0.878	24.222	0	0	99.773	FALSE
Endothelial	cg09669754	-0.658	-0.711	-0.604	0.568	-24.246	0	0	99.772	TRUE
Endothelial	cg21649013	0.29	0.267	0.314	0.571	24.245	0	0	99.771	TRUE
Endothelial	cg09543635	0.096	0.088	0.104	0.887	24.221	0	0	99.77	FALSE
Endothelial	cg02886027	-0.228	-0.247	-0.209	0.902	-24.245	0	0	99.77	TRUE
Endothelial	cg07723559	0.086	0.079	0.093	0.896	24.221	0	0	99.77	FALSE
Endothelial	cg02449202	-0.378	-0.409	-0.347	0.718	-24.245	0	0	99.769	TRUE
Endothelial	cg05781984	0.289	0.265	0.313	0.317	24.244	0	0	99.764	TRUE
Endothelial	cg17154218	-0.614	-0.664	-0.564	0.65	-24.244	0	0	99.764	TRUE
Endothelial	cg24314549	0.206	0.19	0.223	0.112	24.244	0	0	99.764	TRUE
Endothelial	cg09576649	-0.206	-0.222	-0.189	0.845	-24.243	0	0	99.761	TRUE
Endothelial	cg04540493	-0.281	-0.304	-0.258	0.676	-24.243	0	0	99.76	TRUE
Endothelial	cg16906614	0.085	0.078	0.092	0.885	24.218	0	0	99.758	FALSE
Endothelial	cg03338933	0.399	0.366	0.432	0.38	24.242	0	0	99.758	TRUE
Endothelial	cg14506686	-0.365	-0.395	-0.335	0.742	-24.242	0	0	99.756	TRUE
Endothelial	cg03636488	0.616	0.566	0.667	0.498	24.242	0	0	99.756	TRUE
Endothelial	cg10516701	-0.078	-0.085	-0.072	0.083	-24.218	0	0	99.756	FALSE
Endothelial	cg22514722	0.381	0.35	0.412	0.718	24.242	0	0	99.755	TRUE
Endothelial	cg06736134	-0.355	-0.384	-0.326	0.691	-24.241	0	0	99.754	TRUE
Endothelial	cg14486857	0.131	0.121	0.142	0.835	24.229	0	0	99.754	TRUE
Endothelial	cg08443717	0.359	0.33	0.388	0.468	24.241	0	0	99.753	TRUE
Endothelial	cg23046844	0.231	0.212	0.25	0.243	24.241	0	0	99.752	TRUE
Endothelial	cg01048253	-0.075	-0.081	-0.069	0.119	-24.217	0	0	99.752	FALSE
Endothelial	cg16897103	0.475	0.436	0.514	0.621	24.24	0	0	99.749	TRUE
Endothelial	cg05860190	-0.45	-0.486	-0.413	0.787	-24.24	0	0	99.749	TRUE
Endothelial	cg02435252	-0.108	-0.116	-0.099	0.133	-24.217	0	0	99.749	TRUE
Endothelial	cg11855325	-0.244	-0.264	-0.224	0.254	-24.24	0	0	99.748	TRUE
Endothelial	cg16855355	-0.307	-0.332	-0.282	0.26	-24.24	0	0	99.747	TRUE
Endothelial	cg24800810	-0.091	-0.099	-0.084	0.115	-24.216	0	0	99.747	FALSE
Endothelial	cg08507178	-0.386	-0.417	-0.354	0.458	-24.239	0	0	99.744	TRUE
Endothelial	cg14039952	-0.073	-0.079	-0.067	0.08	-24.215	0	0	99.742	FALSE
Endothelial	cg22997362	-0.395	-0.427	-0.363	0.461	-24.238	0	0	99.742	TRUE
Endothelial	cg10819446	-0.086	-0.093	-0.079	0.094	-24.215	0	0	99.742	FALSE
Endothelial	cg15407162	-0.406	-0.439	-0.372	0.45	-24.238	0	0	99.741	TRUE
Endothelial	cg24769924	-0.092	-0.099	-0.084	0.106	-24.214	0	0	99.74	FALSE
Endothelial	cg14014879	-0.375	-0.406	-0.345	0.738	-24.238	0	0	99.739	TRUE
Endothelial	cg03938043	-0.431	-0.466	-0.396	0.492	-24.238	0	0	99.738	TRUE
Endothelial	cg17002328	-0.553	-0.598	-0.507	0.588	-24.237	0	0	99.738	TRUE
Endothelial	cg17798659	-0.338	-0.365	-0.31	0.605	-24.237	0	0	99.736	TRUE
Endothelial	cg04626574	-0.07	-0.076	-0.064	0.114	-24.213	0	0	99.735	FALSE
Endothelial	cg25039393	-0.101	-0.109	-0.093	0.095	-24.213	0	0	99.735	TRUE
Endothelial	cg06552751	-0.074	-0.081	-0.068	0.084	-24.213	0	0	99.733	FALSE
Endothelial	cg19277516	-0.51	-0.552	-0.468	0.672	-24.236	0	0	99.732	TRUE
Endothelial	cg06084557	-0.061	-0.067	-0.056	0.069	-24.212	0	0	99.732	FALSE
Endothelial	cg25725823	0.424	0.39	0.459	0.512	24.236	0	0	99.731	TRUE
Endothelial	cg24956866	-0.323	-0.349	-0.296	0.219	-24.236	0	0	99.73	TRUE
Endothelial	cg01027405	-0.482	-0.521	-0.442	0.63	-24.235	0	0	99.728	TRUE
Endothelial	cg18680021	-0.075	-0.082	-0.069	0.105	-24.211	0	0	99.726	FALSE
Endothelial	cg07185596	-0.119	-0.129	-0.109	0.108	-24.217	0	0	99.726	TRUE
Endothelial	cg01232604	-0.079	-0.085	-0.072	0.091	-24.21	0	0	99.724	FALSE
Endothelial	cg12116137	0.212	0.195	0.229	0.81	24.234	0	0	99.722	TRUE
Endothelial	cg16931465	-0.073	-0.079	-0.067	0.076	-24.21	0	0	99.722	FALSE
Endothelial	cg27597853	-0.42	-0.455	-0.386	0.369	-24.234	0	0	99.721	TRUE
Endothelial	cg20006825	-0.234	-0.254	-0.215	0.194	-24.233	0	0	99.719	TRUE
Endothelial	cg25707945	0.073	0.067	0.079	0.88	24.209	0	0	99.716	FALSE
Endothelial	cg26040816	-0.125	-0.135	-0.114	0.177	-24.217	0	0	99.714	TRUE
Endothelial	cg23815853	-0.452	-0.489	-0.415	0.481	-24.232	0	0	99.714	TRUE
Endothelial	cg07288541	0.133	0.122	0.144	0.881	24.22	0	0	99.713	TRUE
Endothelial	cg11293312	-0.298	-0.323	-0.274	0.726	-24.231	0	0	99.712	TRUE
Endothelial	cg14426785	0.386	0.355	0.418	0.636	24.231	0	0	99.712	TRUE
Endothelial	cg21544377	-0.075	-0.082	-0.069	0.09	-24.207	0	0	99.711	FALSE
Endothelial	cg03778398	-0.374	-0.404	-0.343	0.29	-24.231	0	0	99.71	TRUE
Endothelial	cg21565575	0.322	0.296	0.349	0.7	24.231	0	0	99.71	TRUE
Endothelial	cg13726191	-0.312	-0.338	-0.287	0.23	-24.231	0	0	99.709	TRUE
Endothelial	cg19297234	-0.081	-0.087	-0.074	0.103	-24.206	0	0	99.707	FALSE
Endothelial	cg16663341	-0.434	-0.469	-0.399	0.761	-24.23	0	0	99.705	TRUE
Endothelial	cg21475824	-0.066	-0.072	-0.061	0.093	-24.206	0	0	99.704	FALSE
Endothelial	cg07572773	-0.388	-0.42	-0.357	0.662	-24.229	0	0	99.701	TRUE
Endothelial	cg03585549	-0.079	-0.086	-0.073	0.082	-24.205	0	0	99.701	FALSE
Endothelial	cg09821185	0.635	0.583	0.687	0.464	24.229	0	0	99.7	TRUE
Endothelial	cg25005357	-0.293	-0.317	-0.269	0.904	-24.228	0	0	99.699	TRUE
Endothelial	cg05508447	-0.082	-0.088	-0.075	0.084	-24.204	0	0	99.698	FALSE
Endothelial	cg19496772	-0.335	-0.362	-0.308	0.277	-24.228	0	0	99.698	TRUE
Endothelial	cg24474409	-0.385	-0.416	-0.353	0.821	-24.228	0	0	99.697	TRUE
Endothelial	cg22491379	0.085	0.078	0.092	0.883	24.204	0	0	99.697	FALSE
Endothelial	cg26893134	-0.463	-0.501	-0.425	0.484	-24.228	0	0	99.696	TRUE
Endothelial	cg22958480	-0.071	-0.077	-0.065	0.084	-24.203	0	0	99.694	FALSE
Endothelial	cg14516100	0.634	0.582	0.685	0.502	24.227	0	0	99.693	TRUE
Endothelial	cg03231024	-0.07	-0.076	-0.065	0.087	-24.203	0	0	99.692	FALSE
Endothelial	cg20863756	-0.11	-0.119	-0.101	0.139	-24.204	0	0	99.688	TRUE
Endothelial	cg06352809	-0.357	-0.387	-0.328	0.795	-24.225	0	0	99.685	TRUE
Endothelial	cg06938235	-0.08	-0.087	-0.074	0.089	-24.201	0	0	99.685	FALSE
Endothelial	cg24287218	0.358	0.329	0.388	0.503	24.224	0	0	99.683	TRUE
Endothelial	cg21759685	-0.45	-0.487	-0.413	0.559	-24.223	0	0	99.679	TRUE
Endothelial	cg27014354	-0.422	-0.457	-0.388	0.38	-24.223	0	0	99.678	TRUE
Endothelial	cg17879722	-0.103	-0.112	-0.095	0.114	-24.199	0	0	99.677	TRUE
Endothelial	cg15551105	-0.062	-0.067	-0.057	0.095	-24.199	0	0	99.677	FALSE
Endothelial	cg05358900	-0.384	-0.416	-0.353	0.37	-24.223	0	0	99.677	TRUE
Endothelial	cg26747317	-0.467	-0.505	-0.428	0.497	-24.223	0	0	99.675	TRUE
Endothelial	cg25565276	-0.078	-0.084	-0.071	0.086	-24.199	0	0	99.675	FALSE
Endothelial	cg06664668	-0.099	-0.107	-0.091	0.116	-24.199	0	0	99.674	FALSE
Endothelial	cg17389212	-0.258	-0.279	-0.237	0.37	-24.222	0	0	99.671	TRUE
Endothelial	cg20874324	0.078	0.072	0.084	0.879	24.197	0	0	99.668	FALSE
Endothelial	cg05418508	0.238	0.219	0.257	0.744	24.22	0	0	99.665	TRUE
Endothelial	cg07170183	-0.144	-0.155	-0.132	0.138	-24.213	0	0	99.665	TRUE
Endothelial	cg23923934	0.446	0.41	0.483	0.623	24.22	0	0	99.665	TRUE
Endothelial	cg00084398	-0.248	-0.268	-0.228	0.681	-24.22	0	0	99.664	TRUE
Endothelial	cg05739816	-0.283	-0.306	-0.26	0.192	-24.22	0	0	99.663	TRUE
Endothelial	cg08453458	-0.508	-0.55	-0.467	0.472	-24.219	0	0	99.662	TRUE
Endothelial	cg27313044	-0.415	-0.449	-0.381	0.658	-24.219	0	0	99.662	TRUE
Endothelial	cg08125535	-0.077	-0.084	-0.071	0.095	-24.196	0	0	99.662	FALSE
Endothelial	cg03842822	-0.392	-0.424	-0.36	0.643	-24.219	0	0	99.66	TRUE
Endothelial	cg10493186	0.405	0.372	0.438	0.535	24.219	0	0	99.659	TRUE
Endothelial	cg09283396	-0.078	-0.084	-0.071	0.107	-24.195	0	0	99.659	FALSE
Endothelial	cg25279586	-0.514	-0.556	-0.472	0.486	-24.219	0	0	99.658	TRUE
Endothelial	cg07042014	-0.324	-0.351	-0.298	0.451	-24.218	0	0	99.657	TRUE
Endothelial	cg14653216	-0.441	-0.477	-0.405	0.716	-24.218	0	0	99.656	TRUE
Endothelial	cg02299568	-0.083	-0.09	-0.076	0.083	-24.194	0	0	99.654	FALSE
Endothelial	cg21236386	0.093	0.085	0.101	0.887	24.194	0	0	99.653	FALSE
Endothelial	cg02025871	0.113	0.104	0.122	0.875	24.197	0	0	99.653	TRUE
Endothelial	cg12688204	-0.137	-0.148	-0.126	0.947	-24.207	0	0	99.652	TRUE
Endothelial	cg24999727	-0.508	-0.55	-0.467	0.718	-24.217	0	0	99.65	TRUE
Endothelial	cg00476955	0.427	0.392	0.461	0.681	24.216	0	0	99.648	TRUE
Endothelial	cg15131977	-0.081	-0.088	-0.074	0.109	-24.192	0	0	99.645	FALSE
Endothelial	cg18311678	-0.218	-0.236	-0.2	0.27	-24.215	0	0	99.644	TRUE
Endothelial	cg25823578	-0.074	-0.08	-0.068	0.101	-24.191	0	0	99.644	FALSE
Endothelial	cg05423392	-0.509	-0.55	-0.467	0.451	-24.215	0	0	99.643	TRUE
Endothelial	cg24878005	0.108	0.099	0.117	0.853	24.192	0	0	99.642	TRUE
Endothelial	cg02263932	-0.339	-0.366	-0.311	0.362	-24.214	0	0	99.64	TRUE
Endothelial	cg13462544	-0.411	-0.444	-0.377	0.623	-24.214	0	0	99.639	TRUE
Endothelial	cg00759329	-0.308	-0.334	-0.283	0.233	-24.214	0	0	99.638	TRUE
Endothelial	cg23331220	-0.217	-0.235	-0.2	0.228	-24.214	0	0	99.638	TRUE
Endothelial	cg10418626	-0.584	-0.632	-0.536	0.752	-24.214	0	0	99.638	TRUE
Endothelial	cg14615377	0.089	0.082	0.096	0.888	24.19	0	0	99.637	FALSE
Endothelial	cg07782901	-0.049	-0.053	-0.045	0.058	-24.19	0	0	99.637	FALSE
Endothelial	cg13235817	-0.081	-0.088	-0.074	0.081	-24.19	0	0	99.637	FALSE
Endothelial	cg14540821	-0.075	-0.081	-0.068	0.081	-24.19	0	0	99.636	FALSE
Endothelial	cg15685424	-0.143	-0.155	-0.131	0.159	-24.205	0	0	99.634	TRUE
Endothelial	cg07209066	-0.296	-0.32	-0.272	0.645	-24.213	0	0	99.633	TRUE
Endothelial	cg12503643	-0.086	-0.093	-0.079	0.088	-24.189	0	0	99.631	FALSE
Endothelial	cg23495581	-0.089	-0.096	-0.081	0.101	-24.188	0	0	99.63	FALSE
Endothelial	cg19164253	-0.076	-0.082	-0.07	0.079	-24.188	0	0	99.629	FALSE
Endothelial	cg08100284	-0.338	-0.366	-0.311	0.666	-24.212	0	0	99.629	TRUE
Endothelial	cg05365729	-0.264	-0.286	-0.242	0.279	-24.211	0	0	99.628	TRUE
Endothelial	cg03396229	-0.089	-0.097	-0.082	0.114	-24.187	0	0	99.627	FALSE
Endothelial	cg13227806	-0.451	-0.488	-0.414	0.363	-24.211	0	0	99.625	TRUE
Endothelial	cg15371881	-0.436	-0.472	-0.401	0.617	-24.211	0	0	99.625	TRUE
Endothelial	cg22700215	-0.492	-0.533	-0.452	0.709	-24.21	0	0	99.624	TRUE
Endothelial	cg02326806	0.589	0.541	0.638	0.435	24.21	0	0	99.623	TRUE
Endothelial	cg06962592	0.085	0.078	0.092	0.877	24.186	0	0	99.622	FALSE
Endothelial	cg21624359	-0.448	-0.485	-0.412	0.608	-24.21	0	0	99.621	TRUE
Endothelial	cg13847070	-0.269	-0.29	-0.247	0.295	-24.21	0	0	99.62	TRUE
Endothelial	cg20425293	-0.068	-0.074	-0.063	0.106	-24.186	0	0	99.62	FALSE
Endothelial	cg26787915	-0.415	-0.449	-0.381	0.842	-24.209	0	0	99.618	TRUE
Endothelial	cg20222519	-0.378	-0.409	-0.347	0.375	-24.209	0	0	99.618	TRUE
Endothelial	cg05404912	-0.222	-0.24	-0.204	0.798	-24.209	0	0	99.617	TRUE
Endothelial	cg00207280	-0.273	-0.295	-0.251	0.292	-24.208	0	0	99.615	TRUE
Endothelial	cg18841691	-0.044	-0.048	-0.041	0.049	-24.185	0	0	99.615	FALSE
Endothelial	cg02915437	-0.144	-0.155	-0.132	0.141	-24.201	0	0	99.614	TRUE
Endothelial	cg14585371	0.286	0.263	0.31	0.306	24.208	0	0	99.613	TRUE
Endothelial	cg08318076	-0.081	-0.087	-0.074	0.104	-24.184	0	0	99.613	FALSE
Endothelial	cg26437009	-0.551	-0.596	-0.506	0.542	-24.208	0	0	99.612	TRUE
Endothelial	ch.8.33052751R	-0.081	-0.088	-0.075	0.081	-24.183	0	0	99.61	FALSE
Endothelial	cg01413522	0.402	0.369	0.435	0.539	24.207	0	0	99.61	TRUE
Endothelial	cg23787144	0.074	0.068	0.08	0.889	24.183	0	0	99.607	FALSE
Endothelial	cg03483464	-0.209	-0.226	-0.192	0.186	-24.207	0	0	99.607	TRUE
Endothelial	cg05657800	-0.285	-0.308	-0.262	0.462	-24.207	0	0	99.607	TRUE
Endothelial	cg19879491	0.105	0.097	0.114	0.878	24.183	0	0	99.606	TRUE
Endothelial	cg15645685	-0.365	-0.395	-0.335	0.299	-24.206	0	0	99.606	TRUE
Endothelial	cg12585759	-0.068	-0.073	-0.062	0.09	-24.182	0	0	99.604	FALSE
Endothelial	cg09271671	0.06	0.055	0.064	0.901	24.182	0	0	99.603	FALSE
Endothelial	cg05123976	0.451	0.414	0.488	0.474	24.205	0	0	99.602	TRUE
Endothelial	cg02530464	-0.079	-0.086	-0.073	0.088	-24.181	0	0	99.602	FALSE
Endothelial	cg22509679	-0.398	-0.43	-0.365	0.675	-24.205	0	0	99.602	TRUE
Endothelial	cg14769121	0.216	0.198	0.234	0.745	24.205	0	0	99.599	TRUE
Endothelial	cg11162249	-0.073	-0.079	-0.067	0.081	-24.181	0	0	99.598	FALSE
Endothelial	cg03125329	-0.076	-0.082	-0.069	0.099	-24.18	0	0	99.597	FALSE
Endothelial	cg04121938	-0.137	-0.148	-0.125	0.127	-24.194	0	0	99.596	TRUE
Endothelial	cg17908947	0.189	0.173	0.204	0.8	24.204	0	0	99.596	TRUE
Endothelial	cg03037684	-0.366	-0.396	-0.336	0.499	-24.203	0	0	99.594	TRUE
Endothelial	cg03962173	-0.079	-0.085	-0.072	0.111	-24.179	0	0	99.592	FALSE
Endothelial	cg18516609	-0.54	-0.584	-0.496	0.62	-24.203	0	0	99.592	TRUE
Endothelial	cg05687149	-0.299	-0.324	-0.275	0.273	-24.203	0	0	99.59	TRUE
Endothelial	cg09938406	0.403	0.37	0.436	0.219	24.202	0	0	99.59	TRUE
Endothelial	cg16858415	-0.08	-0.087	-0.074	0.099	-24.179	0	0	99.59	FALSE
Endothelial	cg08668412	-0.104	-0.112	-0.095	0.105	-24.179	0	0	99.59	TRUE
Endothelial	cg11203905	0.127	0.116	0.137	0.87	24.188	0	0	99.589	TRUE
Endothelial	cg12071775	-0.314	-0.339	-0.288	0.212	-24.202	0	0	99.587	TRUE
Endothelial	cg24899292	0.083	0.076	0.09	0.876	24.178	0	0	99.587	FALSE
Endothelial	cg25519804	-0.085	-0.092	-0.078	0.109	-24.178	0	0	99.587	FALSE
Endothelial	cg25194328	-0.081	-0.087	-0.074	0.116	-24.177	0	0	99.583	FALSE
Endothelial	cg17383186	-0.436	-0.471	-0.4	0.326	-24.201	0	0	99.583	TRUE
Endothelial	cg09569347	-0.335	-0.363	-0.308	0.663	-24.201	0	0	99.582	TRUE
Endothelial	cg07693238	-0.077	-0.083	-0.07	0.09	-24.177	0	0	99.582	FALSE
Endothelial	cg20427486	0.488	0.448	0.528	0.454	24.2	0	0	99.581	TRUE
Endothelial	cg11778001	0.273	0.251	0.296	0.238	24.2	0	0	99.581	TRUE
Endothelial	cg13129833	-0.266	-0.288	-0.244	0.801	-24.199	0	0	99.577	TRUE
Endothelial	cg17055207	0.223	0.205	0.241	0.771	24.199	0	0	99.577	TRUE
Endothelial	cg06828393	0.093	0.085	0.1	0.901	24.176	0	0	99.577	FALSE
Endothelial	cg08804207	-0.257	-0.278	-0.236	0.225	-24.199	0	0	99.576	TRUE
Endothelial	cg22214889	-0.29	-0.314	-0.266	0.312	-24.199	0	0	99.575	TRUE
Endothelial	cg02103294	-0.071	-0.077	-0.065	0.088	-24.175	0	0	99.574	FALSE
Endothelial	cg06074146	0.098	0.09	0.106	0.889	24.175	0	0	99.573	FALSE
Endothelial	cg15292097	-0.475	-0.513	-0.436	0.679	-24.198	0	0	99.573	TRUE
Endothelial	cg00385194	-0.558	-0.604	-0.513	0.651	-24.198	0	0	99.572	TRUE
Endothelial	cg01176363	0.616	0.565	0.666	0.315	24.198	0	0	99.571	TRUE
Endothelial	cg22127570	-0.159	-0.172	-0.146	0.145	-24.196	0	0	99.57	TRUE
Endothelial	cg01097950	-0.36	-0.389	-0.33	0.766	-24.198	0	0	99.57	TRUE
Endothelial	cg08612539	0.503	0.462	0.544	0.452	24.198	0	0	99.57	TRUE
Endothelial	cg06380401	-0.62	-0.67	-0.569	0.772	-24.197	0	0	99.566	TRUE
Endothelial	ch.2.1903814R	-0.063	-0.068	-0.058	0.098	-24.173	0	0	99.566	FALSE
Endothelial	cg26043529	0.089	0.082	0.096	0.882	24.173	0	0	99.565	FALSE
Endothelial	cg26647303	0.394	0.362	0.426	0.441	24.196	0	0	99.565	TRUE
Endothelial	cg22161476	-0.2	-0.217	-0.184	0.168	-24.196	0	0	99.564	TRUE
Endothelial	cg03943826	-0.071	-0.077	-0.065	0.087	-24.173	0	0	99.564	FALSE
Endothelial	cg07980405	-0.084	-0.091	-0.077	0.102	-24.172	0	0	99.561	FALSE
Endothelial	cg00590251	-0.265	-0.287	-0.244	0.864	-24.195	0	0	99.559	TRUE
Endothelial	cg05581415	0.307	0.282	0.332	0.432	24.195	0	0	99.557	TRUE
Endothelial	cg21383151	-0.078	-0.084	-0.072	0.078	-24.17	0	0	99.554	FALSE
Endothelial	cg12163132	-0.279	-0.301	-0.256	0.232	-24.194	0	0	99.554	TRUE
Endothelial	cg23533198	-0.074	-0.08	-0.068	0.117	-24.17	0	0	99.552	FALSE
Endothelial	cg08650639	-0.391	-0.423	-0.359	0.368	-24.194	0	0	99.552	TRUE
Endothelial	cg10348972	-0.43	-0.465	-0.395	0.661	-24.193	0	0	99.551	TRUE
Endothelial	cg18387853	-0.077	-0.083	-0.07	0.102	-24.169	0	0	99.551	FALSE
Endothelial	cg09255910	-0.376	-0.407	-0.345	0.453	-24.193	0	0	99.55	TRUE
Endothelial	cg13747899	-0.218	-0.235	-0.2	0.581	-24.193	0	0	99.549	TRUE
Endothelial	cg13746740	0.335	0.308	0.363	0.274	24.192	0	0	99.548	TRUE
Endothelial	cg12507788	-0.443	-0.48	-0.407	0.441	-24.192	0	0	99.547	TRUE
Endothelial	cg22152279	0.079	0.072	0.085	0.878	24.168	0	0	99.546	FALSE
Endothelial	cg18833140	-0.468	-0.507	-0.43	0.731	-24.192	0	0	99.545	TRUE
Endothelial	cg17925308	0.11	0.101	0.119	0.851	24.17	0	0	99.544	TRUE
Endothelial	cg06518838	0.558	0.513	0.604	0.456	24.191	0	0	99.543	TRUE
Endothelial	cg04113225	-0.496	-0.537	-0.455	0.478	-24.191	0	0	99.541	TRUE
Endothelial	cg00193859	0.087	0.08	0.094	0.884	24.167	0	0	99.54	FALSE
Endothelial	cg23125328	-0.078	-0.085	-0.072	0.094	-24.167	0	0	99.539	FALSE
Endothelial	cg00448875	0.279	0.256	0.302	0.509	24.19	0	0	99.538	TRUE
Endothelial	cg04111078	0.23	0.212	0.249	0.728	24.19	0	0	99.537	TRUE
Endothelial	cg07018577	-0.247	-0.267	-0.227	0.901	-24.19	0	0	99.536	TRUE
Endothelial	cg18558073	-0.425	-0.46	-0.391	0.476	-24.189	0	0	99.535	TRUE
Endothelial	cg03459656	0.425	0.39	0.459	0.426	24.189	0	0	99.534	TRUE
Endothelial	cg11674933	0.275	0.253	0.298	0.372	24.189	0	0	99.533	TRUE
Endothelial	cg23927367	-0.079	-0.085	-0.073	0.086	-24.165	0	0	99.531	FALSE
Endothelial	cg09395085	-0.081	-0.087	-0.074	0.089	-24.164	0	0	99.529	FALSE
Endothelial	cg25973092	-0.081	-0.088	-0.074	0.084	-24.164	0	0	99.527	FALSE
Endothelial	cg22054580	-0.222	-0.241	-0.204	0.806	-24.188	0	0	99.527	TRUE
Endothelial	cg16711291	-0.523	-0.565	-0.48	0.792	-24.187	0	0	99.526	TRUE
Endothelial	cg27364205	-0.248	-0.268	-0.228	0.825	-24.187	0	0	99.526	TRUE
Endothelial	cg00473597	-0.374	-0.404	-0.343	0.557	-24.187	0	0	99.525	TRUE
Endothelial	cg12502751	-0.467	-0.505	-0.429	0.714	-24.187	0	0	99.523	TRUE
Endothelial	cg16842483	0.071	0.065	0.076	0.894	24.162	0	0	99.521	FALSE
Endothelial	cg19653783	-0.493	-0.533	-0.453	0.407	-24.186	0	0	99.519	TRUE
Endothelial	cg17805089	0.193	0.177	0.209	0.725	24.186	0	0	99.519	TRUE
Endothelial	cg18336453	0.385	0.354	0.417	0.475	24.186	0	0	99.519	TRUE
Endothelial	cg05652480	-0.365	-0.395	-0.335	0.539	-24.185	0	0	99.518	TRUE
Endothelial	cg00487533	0.075	0.069	0.081	0.888	24.161	0	0	99.514	FALSE
Endothelial	cg20101398	-0.315	-0.341	-0.29	0.866	-24.184	0	0	99.51	TRUE
Endothelial	cg25170091	-0.4	-0.433	-0.368	0.323	-24.183	0	0	99.508	TRUE
Endothelial	ch.10.30081984F	0.294	0.27	0.318	0.159	24.182	0	0	99.505	TRUE
Endothelial	cg11037576	-0.497	-0.538	-0.457	0.414	-24.182	0	0	99.502	TRUE
Endothelial	cg13028930	-0.09	-0.097	-0.083	0.103	-24.158	0	0	99.5	FALSE
Endothelial	cg00234046	-0.35	-0.378	-0.321	0.628	-24.181	0	0	99.5	TRUE
Endothelial	cg26433640	-0.436	-0.472	-0.4	0.629	-24.181	0	0	99.499	TRUE
Endothelial	cg11650763	0.571	0.524	0.618	0.548	24.181	0	0	99.497	TRUE
Endothelial	cg23690350	0.43	0.394	0.465	0.526	24.18	0	0	99.496	TRUE
Endothelial	cg05850971	0.165	0.152	0.179	0.8	24.18	0	0	99.495	TRUE
Endothelial	cg22813950	-0.188	-0.203	-0.172	0.165	-24.18	0	0	99.495	TRUE
Endothelial	cg11841335	-0.073	-0.079	-0.067	0.084	-24.156	0	0	99.494	FALSE
Endothelial	cg14311134	0.467	0.428	0.505	0.473	24.18	0	0	99.494	TRUE
Endothelial	cg24883605	0.079	0.073	0.086	0.883	24.156	0	0	99.493	FALSE
Endothelial	cg00765428	-0.069	-0.075	-0.064	0.087	-24.156	0	0	99.493	FALSE
Endothelial	cg27232360	0.409	0.375	0.442	0.279	24.179	0	0	99.492	TRUE
Endothelial	cg00695391	-0.318	-0.344	-0.292	0.302	-24.179	0	0	99.492	TRUE
Endothelial	cg27510275	-0.082	-0.089	-0.076	0.082	-24.156	0	0	99.492	FALSE
Endothelial	cg16725191	0.086	0.079	0.093	0.901	24.155	0	0	99.491	FALSE
Endothelial	cg17094927	-0.202	-0.218	-0.185	0.206	-24.179	0	0	99.491	TRUE
Endothelial	cg15822934	-0.067	-0.073	-0.062	0.072	-24.155	0	0	99.49	FALSE
Endothelial	cg26870566	-0.287	-0.311	-0.264	0.848	-24.179	0	0	99.489	TRUE
Endothelial	cg02527527	-0.239	-0.259	-0.219	0.213	-24.179	0	0	99.489	TRUE
Endothelial	cg14928510	0.533	0.489	0.577	0.542	24.178	0	0	99.486	TRUE
Endothelial	cg00723994	0.6	0.551	0.649	0.52	24.177	0	0	99.483	TRUE
Endothelial	cg25520488	0.082	0.075	0.089	0.888	24.153	0	0	99.483	FALSE
Endothelial	cg05159799	-0.196	-0.212	-0.18	0.18	-24.177	0	0	99.481	TRUE
Endothelial	cg05935904	0.47	0.432	0.509	0.353	24.176	0	0	99.478	TRUE
Endothelial	cg00133909	-0.095	-0.103	-0.087	0.115	-24.152	0	0	99.476	FALSE
Endothelial	cg13240639	-0.065	-0.07	-0.059	0.109	-24.152	0	0	99.475	FALSE
Endothelial	cg14539990	0.085	0.078	0.092	0.881	24.151	0	0	99.474	FALSE
Endothelial	cg08284593	-0.464	-0.501	-0.426	0.616	-24.175	0	0	99.473	TRUE
Endothelial	cg02856132	0.278	0.255	0.3	0.096	24.175	0	0	99.472	TRUE
Endothelial	cg00883212	-0.506	-0.547	-0.464	0.725	-24.174	0	0	99.471	TRUE
Endothelial	cg05356511	0.198	0.182	0.214	0.846	24.174	0	0	99.47	TRUE
Endothelial	cg01036746	-0.094	-0.102	-0.087	0.116	-24.15	0	0	99.469	FALSE
Endothelial	cg12926529	0.105	0.096	0.113	0.86	24.15	0	0	99.469	TRUE
Endothelial	cg03680338	-0.591	-0.639	-0.542	0.562	-24.174	0	0	99.469	TRUE
Endothelial	cg19041419	0.208	0.191	0.225	0.762	24.174	0	0	99.467	TRUE
Endothelial	cg23719342	-0.502	-0.543	-0.461	0.508	-24.173	0	0	99.465	TRUE
Endothelial	cg10006442	-0.485	-0.525	-0.446	0.453	-24.172	0	0	99.463	TRUE
Endothelial	cg09935388	-0.606	-0.655	-0.556	0.474	-24.172	0	0	99.463	TRUE
Endothelial	cg03563146	-0.074	-0.08	-0.068	0.082	-24.149	0	0	99.463	FALSE
Endothelial	cg16944977	-0.293	-0.317	-0.269	0.724	-24.172	0	0	99.462	TRUE
Endothelial	cg19792581	-0.127	-0.137	-0.117	0.128	-24.158	0	0	99.462	TRUE
Endothelial	cg00513564	-0.521	-0.564	-0.479	0.502	-24.171	0	0	99.459	TRUE
Endothelial	cg22959409	-0.343	-0.371	-0.315	0.599	-24.171	0	0	99.458	TRUE
Endothelial	cg07354728	0.24	0.22	0.259	0.325	24.171	0	0	99.456	TRUE
Endothelial	cg14165096	0.145	0.133	0.157	0.833	24.164	0	0	99.456	TRUE
Endothelial	cg25822264	-0.321	-0.347	-0.295	0.737	-24.17	0	0	99.454	TRUE
Endothelial	cg20981184	-0.476	-0.515	-0.437	0.554	-24.169	0	0	99.45	TRUE
Endothelial	cg19876302	-0.407	-0.441	-0.374	0.437	-24.169	0	0	99.449	TRUE
Endothelial	cg16454105	-0.383	-0.415	-0.352	0.871	-24.169	0	0	99.447	TRUE
Endothelial	cg26441979	-0.123	-0.133	-0.113	0.119	-24.153	0	0	99.446	TRUE
Endothelial	cg17892556	-0.072	-0.078	-0.066	0.081	-24.145	0	0	99.445	FALSE
Endothelial	cg22658985	-0.077	-0.084	-0.071	0.103	-24.144	0	0	99.444	FALSE
Endothelial	cg24547092	-0.068	-0.073	-0.062	0.085	-24.144	0	0	99.442	FALSE
Endothelial	cg20718319	0.346	0.318	0.375	0.456	24.167	0	0	99.442	TRUE
Endothelial	cg26337070	-0.573	-0.62	-0.526	0.481	-24.167	0	0	99.441	TRUE
Endothelial	cg15593187	-0.083	-0.09	-0.076	0.084	-24.143	0	0	99.44	FALSE
Endothelial	cg01548249	-0.186	-0.202	-0.171	0.735	-24.167	0	0	99.44	TRUE
Endothelial	cg17519770	0.08	0.073	0.086	0.88	24.143	0	0	99.439	FALSE
Endothelial	cg27061489	-0.121	-0.131	-0.111	0.124	-24.15	0	0	99.439	TRUE
Endothelial	cg04454426	0.087	0.08	0.095	0.886	24.143	0	0	99.439	FALSE
Endothelial	cg14849237	0.108	0.099	0.117	0.891	24.144	0	0	99.439	TRUE
Endothelial	cg27228559	-0.071	-0.077	-0.065	0.09	-24.143	0	0	99.437	FALSE
Endothelial	cg24749970	-0.081	-0.088	-0.075	0.105	-24.142	0	0	99.436	FALSE
Endothelial	cg14701769	0.083	0.076	0.09	0.913	24.142	0	0	99.434	FALSE
Endothelial	cg06633438	-0.6	-0.649	-0.551	0.472	-24.165	0	0	99.432	TRUE
Endothelial	cg10536276	-0.307	-0.332	-0.282	0.263	-24.164	0	0	99.429	TRUE
Endothelial	cg16685860	-0.082	-0.089	-0.075	0.081	-24.14	0	0	99.427	FALSE
Endothelial	cg08744010	-0.064	-0.07	-0.059	0.095	-24.14	0	0	99.426	FALSE
Endothelial	cg11027879	-0.438	-0.474	-0.402	0.849	-24.163	0	0	99.425	TRUE
Endothelial	cg26247093	0.369	0.338	0.399	0.701	24.163	0	0	99.424	TRUE
Endothelial	cg15279866	-0.405	-0.438	-0.371	0.577	-24.163	0	0	99.423	TRUE
Endothelial	cg20053465	-0.242	-0.262	-0.222	0.181	-24.163	0	0	99.423	TRUE
Endothelial	cg15266530	-0.53	-0.574	-0.487	0.657	-24.163	0	0	99.422	TRUE
Endothelial	cg08546335	-0.078	-0.084	-0.071	0.091	-24.139	0	0	99.42	FALSE
Endothelial	cg09323835	-0.335	-0.363	-0.308	0.489	-24.162	0	0	99.419	TRUE
Endothelial	cg19515398	-0.33	-0.357	-0.303	0.546	-24.162	0	0	99.419	TRUE
Endothelial	cg01362358	-0.396	-0.429	-0.364	0.402	-24.161	0	0	99.415	TRUE
Endothelial	cg18252968	-0.088	-0.095	-0.08	0.112	-24.137	0	0	99.414	FALSE
Endothelial	cg02933362	0.343	0.315	0.371	0.217	24.161	0	0	99.413	TRUE
Endothelial	cg23283423	-0.637	-0.689	-0.585	0.539	-24.161	0	0	99.413	TRUE
Endothelial	cg25096264	-0.338	-0.366	-0.31	0.583	-24.16	0	0	99.412	TRUE
Endothelial	cg25359978	-0.046	-0.05	-0.042	0.077	-24.137	0	0	99.411	FALSE
Endothelial	cg06264679	-0.219	-0.236	-0.201	0.172	-24.16	0	0	99.41	TRUE
Endothelial	cg18477569	-0.454	-0.491	-0.417	0.482	-24.16	0	0	99.408	TRUE
Endothelial	cg07651914	-0.286	-0.309	-0.263	0.716	-24.159	0	0	99.408	TRUE
Endothelial	cg09908750	-0.351	-0.38	-0.322	0.326	-24.159	0	0	99.406	TRUE
Endothelial	cg26888530	-0.101	-0.11	-0.093	0.094	-24.135	0	0	99.405	TRUE
Endothelial	cg07749845	-0.282	-0.306	-0.259	0.259	-24.159	0	0	99.404	TRUE
Endothelial	cg04233664	-0.083	-0.089	-0.076	0.085	-24.135	0	0	99.403	FALSE
Endothelial	cg02658330	-0.279	-0.301	-0.256	0.777	-24.158	0	0	99.403	TRUE
Endothelial	cg24792365	0.084	0.077	0.091	0.886	24.134	0	0	99.402	FALSE
Endothelial	cg20083186	-0.55	-0.595	-0.505	0.639	-24.158	0	0	99.401	TRUE
Endothelial	cg13685015	-0.244	-0.264	-0.224	0.914	-24.158	0	0	99.401	TRUE
Endothelial	cg12803068	-0.413	-0.447	-0.379	0.626	-24.158	0	0	99.4	TRUE
Endothelial	cg04452896	-0.507	-0.548	-0.465	0.422	-24.157	0	0	99.399	TRUE
Endothelial	cg05397039	-0.081	-0.088	-0.075	0.083	-24.133	0	0	99.396	FALSE
Endothelial	cg10268161	0.088	0.08	0.095	0.895	24.133	0	0	99.395	FALSE
Endothelial	cg21951729	0.613	0.563	0.663	0.409	24.156	0	0	99.393	TRUE
Endothelial	cg00688311	0.314	0.288	0.34	0.563	24.156	0	0	99.393	TRUE
Endothelial	cg06934971	0.079	0.072	0.085	0.901	24.132	0	0	99.393	FALSE
Endothelial	cg25635316	-0.085	-0.092	-0.078	0.112	-24.132	0	0	99.392	FALSE
Endothelial	cg00089550	-0.267	-0.289	-0.245	0.287	-24.155	0	0	99.39	TRUE
Endothelial	cg10407113	0.328	0.301	0.355	0.554	24.155	0	0	99.388	TRUE
Endothelial	cg16642281	0.322	0.296	0.348	0.195	24.154	0	0	99.387	TRUE
Endothelial	cg18196900	-0.358	-0.388	-0.329	0.636	-24.154	0	0	99.386	TRUE
Endothelial	cg12745160	0.37	0.339	0.4	0.208	24.154	0	0	99.386	TRUE
Endothelial	cg24864097	-0.355	-0.384	-0.326	0.526	-24.154	0	0	99.385	TRUE
Endothelial	cg13424393	0.266	0.244	0.287	0.78	24.153	0	0	99.381	TRUE
Endothelial	cg02560364	-0.37	-0.401	-0.34	0.545	-24.152	0	0	99.378	TRUE
Endothelial	cg13705284	-0.538	-0.582	-0.494	0.626	-24.152	0	0	99.376	TRUE
Endothelial	cg11543883	-0.455	-0.492	-0.418	0.47	-24.151	0	0	99.372	TRUE
Endothelial	cg19977633	0.287	0.263	0.31	0.206	24.151	0	0	99.371	TRUE
Endothelial	cg22193559	-0.084	-0.091	-0.077	0.09	-24.126	0	0	99.368	FALSE
Endothelial	cg26955476	-0.073	-0.079	-0.067	0.109	-24.126	0	0	99.365	FALSE
Endothelial	cg14645027	-0.342	-0.37	-0.314	0.604	-24.149	0	0	99.364	TRUE
Endothelial	cg09779924	0.079	0.072	0.085	0.886	24.125	0	0	99.364	FALSE
Endothelial	cg18087143	-0.564	-0.61	-0.517	0.506	-24.148	0	0	99.361	TRUE
Endothelial	cg23348353	0.148	0.136	0.16	0.843	24.143	0	0	99.361	TRUE
Endothelial	cg00404717	-0.443	-0.48	-0.407	0.471	-24.148	0	0	99.359	TRUE
Endothelial	cg22717211	-0.079	-0.085	-0.072	0.085	-24.124	0	0	99.357	FALSE
Endothelial	cg07589034	-0.262	-0.284	-0.241	0.689	-24.147	0	0	99.357	TRUE
Endothelial	cg14353079	-0.069	-0.074	-0.063	0.124	-24.123	0	0	99.355	FALSE
Endothelial	cg08792314	-0.105	-0.114	-0.097	0.098	-24.123	0	0	99.355	TRUE
Endothelial	cg00170343	-0.08	-0.086	-0.073	0.107	-24.123	0	0	99.353	FALSE
Endothelial	cg19275632	-0.092	-0.1	-0.085	0.114	-24.122	0	0	99.35	FALSE
Endothelial	cg02616489	0.073	0.067	0.079	0.888	24.122	0	0	99.348	FALSE
Endothelial	cg08934372	-0.308	-0.333	-0.283	0.601	-24.145	0	0	99.345	TRUE
Endothelial	cg09986316	-0.519	-0.562	-0.477	0.809	-24.145	0	0	99.345	TRUE
Endothelial	cg27646484	0.193	0.177	0.208	0.764	24.144	0	0	99.344	TRUE
Endothelial	cg07639697	-0.085	-0.092	-0.078	0.088	-24.121	0	0	99.343	FALSE
Endothelial	cg20474924	-0.331	-0.359	-0.304	0.801	-24.144	0	0	99.342	TRUE
Endothelial	cg09761550	0.08	0.073	0.087	0.835	24.12	0	0	99.34	FALSE
Endothelial	cg10902033	-0.384	-0.416	-0.353	0.646	-24.143	0	0	99.339	TRUE
Endothelial	cg27172488	-0.454	-0.491	-0.417	0.702	-24.143	0	0	99.339	TRUE
Endothelial	cg13550311	-0.364	-0.394	-0.335	0.665	-24.143	0	0	99.337	TRUE
Endothelial	cg03292206	0.081	0.074	0.087	0.893	24.119	0	0	99.336	FALSE
Endothelial	cg21197219	-0.241	-0.26	-0.221	0.333	-24.142	0	0	99.334	TRUE
Endothelial	cg13959031	-0.358	-0.387	-0.328	0.534	-24.141	0	0	99.33	TRUE
Endothelial	cg24161106	0.089	0.082	0.097	0.902	24.117	0	0	99.328	FALSE
Endothelial	cg12277870	-0.57	-0.617	-0.523	0.775	-24.141	0	0	99.328	TRUE
Endothelial	cg06543974	-0.359	-0.389	-0.33	0.628	-24.141	0	0	99.328	TRUE
Endothelial	cg00966255	-0.506	-0.547	-0.464	0.541	-24.14	0	0	99.327	TRUE
Endothelial	cg19472611	-0.105	-0.113	-0.096	0.11	-24.116	0	0	99.325	TRUE
Endothelial	cg27109284	-0.559	-0.605	-0.513	0.579	-24.14	0	0	99.325	TRUE
Endothelial	cg10830822	-0.079	-0.086	-0.073	0.084	-24.116	0	0	99.325	FALSE
Endothelial	cg07435359	-0.099	-0.108	-0.091	0.1	-24.116	0	0	99.323	FALSE
Endothelial	cg16083439	-0.277	-0.299	-0.254	0.247	-24.139	0	0	99.323	TRUE
Endothelial	cg16801797	-0.325	-0.351	-0.298	0.448	-24.139	0	0	99.323	TRUE
Endothelial	cg00502618	0.069	0.064	0.075	0.887	24.115	0	0	99.321	FALSE
Endothelial	cg15893253	-0.065	-0.071	-0.06	0.078	-24.115	0	0	99.319	FALSE
Endothelial	cg22059812	-0.134	-0.145	-0.123	0.134	-24.127	0	0	99.317	TRUE
Endothelial	cg10599948	-0.374	-0.404	-0.343	0.422	-24.138	0	0	99.317	TRUE
Endothelial	cg26266950	0.475	0.436	0.514	0.394	24.137	0	0	99.315	TRUE
Endothelial	cg27317327	-0.075	-0.081	-0.069	0.091	-24.113	0	0	99.313	FALSE
Endothelial	cg27343684	0.49	0.45	0.53	0.551	24.137	0	0	99.312	TRUE
Endothelial	cg17260725	-0.067	-0.073	-0.062	0.076	-24.113	0	0	99.311	FALSE
Endothelial	cg19364688	-0.085	-0.092	-0.078	0.107	-24.113	0	0	99.311	FALSE
Endothelial	cg04876069	-0.381	-0.412	-0.349	0.285	-24.136	0	0	99.308	TRUE
Endothelial	cg01035826	-0.281	-0.304	-0.258	0.811	-24.136	0	0	99.307	TRUE
Endothelial	cg24722365	-0.081	-0.087	-0.074	0.088	-24.112	0	0	99.307	FALSE
Endothelial	cg26632909	-0.178	-0.192	-0.163	0.172	-24.135	0	0	99.306	TRUE
Endothelial	cg14896458	-0.552	-0.597	-0.506	0.726	-24.135	0	0	99.305	TRUE
Endothelial	cg17723958	0.178	0.163	0.193	0.818	24.135	0	0	99.305	TRUE
Endothelial	cg00931181	-0.458	-0.496	-0.42	0.524	-24.134	0	0	99.301	TRUE
Endothelial	cg26612165	-0.074	-0.08	-0.068	0.096	-24.111	0	0	99.301	FALSE
Endothelial	cg21884509	-0.426	-0.461	-0.391	0.439	-24.134	0	0	99.298	TRUE
Endothelial	cg16214153	-0.233	-0.253	-0.214	0.887	-24.133	0	0	99.296	TRUE
Endothelial	cg05770947	0.184	0.169	0.199	0.749	24.133	0	0	99.296	TRUE
Endothelial	cg11031976	-0.389	-0.421	-0.357	0.602	-24.132	0	0	99.294	TRUE
Endothelial	cg15075226	-0.34	-0.368	-0.312	0.475	-24.132	0	0	99.293	TRUE
Endothelial	cg05137386	-0.35	-0.378	-0.321	0.681	-24.132	0	0	99.293	TRUE
Endothelial	cg13347577	-0.336	-0.364	-0.309	0.479	-24.132	0	0	99.292	TRUE
Endothelial	cg01156768	-0.08	-0.087	-0.073	0.082	-24.108	0	0	99.289	FALSE
Endothelial	cg16394304	0.091	0.083	0.098	0.892	24.108	0	0	99.289	FALSE
Endothelial	cg09693388	-0.057	-0.061	-0.052	0.087	-24.108	0	0	99.288	FALSE
Endothelial	cg16021483	-0.07	-0.076	-0.064	0.088	-24.107	0	0	99.286	FALSE
Endothelial	cg13530203	-0.078	-0.085	-0.072	0.084	-24.106	0	0	99.283	FALSE
Endothelial	cg07048516	-0.469	-0.507	-0.43	0.462	-24.13	0	0	99.282	TRUE
Endothelial	cg20386404	-0.395	-0.428	-0.363	0.434	-24.13	0	0	99.282	TRUE
Endothelial	cg21932542	0.44	0.404	0.476	0.553	24.13	0	0	99.282	TRUE
Endothelial	cg12639422	-0.071	-0.077	-0.065	0.075	-24.106	0	0	99.281	FALSE
Endothelial	cg27482961	-0.082	-0.088	-0.075	0.108	-24.106	0	0	99.28	FALSE
Endothelial	cg00735239	-0.076	-0.082	-0.069	0.083	-24.106	0	0	99.28	FALSE
Endothelial	cg00422347	-0.087	-0.094	-0.08	0.082	-24.106	0	0	99.279	FALSE
Endothelial	cg04195702	-0.309	-0.334	-0.284	0.855	-24.129	0	0	99.278	TRUE
Endothelial	cg01906637	0.175	0.161	0.189	0.767	24.128	0	0	99.276	TRUE
Endothelial	cg07544511	-0.055	-0.059	-0.05	0.06	-24.105	0	0	99.276	FALSE
Endothelial	cg16270472	-0.347	-0.375	-0.318	0.866	-24.128	0	0	99.274	TRUE
Endothelial	cg20383948	0.446	0.409	0.482	0.196	24.128	0	0	99.274	TRUE
Endothelial	cg10932939	-0.305	-0.33	-0.28	0.658	-24.128	0	0	99.274	TRUE
Endothelial	cg25024035	-0.345	-0.374	-0.317	0.599	-24.128	0	0	99.272	TRUE
Endothelial	cg08476415	0.063	0.057	0.068	0.893	24.104	0	0	99.271	FALSE
Endothelial	cg20721135	0.489	0.449	0.53	0.57	24.127	0	0	99.269	TRUE
Endothelial	cg04677938	-0.074	-0.08	-0.068	0.082	-24.103	0	0	99.267	FALSE
Endothelial	cg10114359	-0.072	-0.078	-0.066	0.093	-24.103	0	0	99.267	FALSE
Endothelial	cg01939522	-0.416	-0.45	-0.382	0.694	-24.126	0	0	99.267	TRUE
Endothelial	cg17892159	-0.089	-0.096	-0.082	0.108	-24.102	0	0	99.266	FALSE
Endothelial	cg14157947	-0.083	-0.09	-0.076	0.086	-24.102	0	0	99.265	FALSE
Endothelial	cg24291747	-0.454	-0.492	-0.417	0.428	-24.126	0	0	99.265	TRUE
Endothelial	cg12882907	-0.088	-0.095	-0.081	0.102	-24.102	0	0	99.265	FALSE
Endothelial	cg10016208	-0.079	-0.085	-0.072	0.111	-24.102	0	0	99.264	FALSE
Endothelial	cg08392069	-0.043	-0.047	-0.04	0.047	-24.102	0	0	99.264	FALSE
Endothelial	cg01126560	-0.243	-0.263	-0.223	0.217	-24.125	0	0	99.263	TRUE
Endothelial	cg09985802	0.292	0.268	0.316	0.704	24.125	0	0	99.262	TRUE
Endothelial	cg25096142	-0.501	-0.542	-0.46	0.673	-24.124	0	0	99.257	TRUE
Endothelial	cg27638288	0.092	0.084	0.1	0.892	24.1	0	0	99.256	FALSE
Endothelial	cg04536856	-0.503	-0.545	-0.462	0.428	-24.123	0	0	99.255	TRUE
Endothelial	cg14177084	-0.466	-0.504	-0.428	0.657	-24.123	0	0	99.255	TRUE
Endothelial	cg18831738	-0.079	-0.085	-0.072	0.1	-24.1	0	0	99.254	FALSE
Endothelial	cg02307239	0.47	0.431	0.508	0.576	24.123	0	0	99.252	TRUE
Endothelial	cg03508409	-0.087	-0.094	-0.08	0.114	-24.099	0	0	99.251	FALSE
Endothelial	cg00122851	0.09	0.083	0.098	0.877	24.099	0	0	99.251	FALSE
Endothelial	cg22232504	-0.462	-0.5	-0.424	0.635	-24.122	0	0	99.251	TRUE
Endothelial	cg06207778	0.419	0.384	0.453	0.544	24.122	0	0	99.25	TRUE
Endothelial	cg13787758	-0.296	-0.321	-0.272	0.827	-24.122	0	0	99.249	TRUE
Endothelial	cg11249215	-0.08	-0.086	-0.073	0.091	-24.098	0	0	99.249	FALSE
Endothelial	cg24140132	-0.474	-0.513	-0.436	0.507	-24.122	0	0	99.248	TRUE
Endothelial	cg05969360	0.23	0.212	0.249	0.685	24.121	0	0	99.246	TRUE
Endothelial	cg19039481	0.371	0.341	0.402	0.463	24.121	0	0	99.246	TRUE
Endothelial	cg25109396	-0.432	-0.467	-0.396	0.378	-24.121	0	0	99.245	TRUE
Endothelial	cg21079591	-0.505	-0.547	-0.464	0.444	-24.121	0	0	99.245	TRUE
Endothelial	cg02680903	-0.324	-0.35	-0.297	0.271	-24.121	0	0	99.245	TRUE
Endothelial	cg06691250	-0.559	-0.605	-0.513	0.388	-24.121	0	0	99.244	TRUE
Endothelial	cg21913886	-0.586	-0.634	-0.538	0.521	-24.121	0	0	99.244	TRUE
Endothelial	cg09740037	-0.081	-0.088	-0.075	0.094	-24.097	0	0	99.243	FALSE
Endothelial	cg06423665	-0.164	-0.177	-0.15	0.835	-24.12	0	0	99.241	TRUE
Endothelial	cg18287241	-0.312	-0.338	-0.286	0.681	-24.12	0	0	99.24	TRUE
Endothelial	cg05621273	-0.071	-0.077	-0.066	0.077	-24.095	0	0	99.235	FALSE
Endothelial	cg04923620	-0.088	-0.095	-0.081	0.109	-24.095	0	0	99.232	FALSE
Endothelial	cg17386181	-0.194	-0.21	-0.178	0.846	-24.118	0	0	99.232	TRUE
Endothelial	cg23743543	0.075	0.068	0.081	0.922	24.094	0	0	99.23	FALSE
Endothelial	cg03737774	-0.205	-0.222	-0.188	0.918	-24.118	0	0	99.23	TRUE
Endothelial	cg06837799	-0.389	-0.421	-0.357	0.711	-24.117	0	0	99.23	TRUE
Endothelial	cg24727216	-0.323	-0.35	-0.297	0.48	-24.117	0	0	99.229	TRUE
Endothelial	cg11425517	-0.476	-0.516	-0.437	0.753	-24.116	0	0	99.225	TRUE
Endothelial	cg10218959	-0.086	-0.093	-0.079	0.088	-24.093	0	0	99.225	FALSE
Endothelial	cg13357496	-0.072	-0.078	-0.066	0.086	-24.092	0	0	99.223	FALSE
Endothelial	cg20094999	-0.084	-0.091	-0.077	0.095	-24.092	0	0	99.223	FALSE
Endothelial	cg10506844	-0.36	-0.39	-0.331	0.424	-24.116	0	0	99.222	TRUE
Endothelial	cg06755471	-0.503	-0.545	-0.462	0.585	-24.114	0	0	99.217	TRUE
Endothelial	cg17242490	-0.29	-0.314	-0.266	0.67	-24.114	0	0	99.216	TRUE
Endothelial	cg23012192	0.083	0.076	0.09	0.902	24.09	0	0	99.213	FALSE
Endothelial	cg05362191	0.078	0.072	0.085	0.882	24.09	0	0	99.213	FALSE
Endothelial	cg13297560	0.467	0.429	0.505	0.538	24.113	0	0	99.213	TRUE
Endothelial	cg18589504	-0.371	-0.402	-0.341	0.834	-24.113	0	0	99.212	TRUE
Endothelial	cg10007002	-0.077	-0.083	-0.07	0.092	-24.089	0	0	99.209	FALSE
Endothelial	cg13085553	0.224	0.206	0.243	0.798	24.113	0	0	99.209	TRUE
Endothelial	cg01585348	-0.532	-0.576	-0.488	0.45	-24.113	0	0	99.209	TRUE
Endothelial	cg26403608	-0.28	-0.303	-0.257	0.259	-24.113	0	0	99.209	TRUE
Endothelial	cg11317705	0.091	0.084	0.099	0.903	24.089	0	0	99.209	FALSE
Endothelial	cg27158143	-0.094	-0.101	-0.086	0.105	-24.089	0	0	99.208	FALSE
Endothelial	cg03027227	0.63	0.578	0.681	0.508	24.112	0	0	99.207	TRUE
Endothelial	cg05865746	0.256	0.235	0.277	0.207	24.112	0	0	99.207	TRUE
Endothelial	cg19961720	-0.423	-0.458	-0.389	0.682	-24.112	0	0	99.207	TRUE
Endothelial	cg20559608	-0.08	-0.087	-0.074	0.086	-24.088	0	0	99.207	FALSE
Endothelial	cg17335494	-0.239	-0.258	-0.219	0.594	-24.112	0	0	99.206	TRUE
Endothelial	cg23319171	-0.243	-0.263	-0.223	0.751	-24.112	0	0	99.205	TRUE
Endothelial	cg09760963	-0.487	-0.527	-0.447	0.365	-24.111	0	0	99.203	TRUE
Endothelial	cg13529288	-0.083	-0.09	-0.077	0.088	-24.088	0	0	99.203	FALSE
Endothelial	cg20664638	-0.578	-0.625	-0.53	0.507	-24.111	0	0	99.202	TRUE
Endothelial	cg02073775	0.074	0.068	0.08	0.899	24.087	0	0	99.201	FALSE
Endothelial	cg14161400	-0.436	-0.472	-0.4	0.715	-24.111	0	0	99.201	TRUE
Endothelial	cg04468334	0.077	0.07	0.083	0.869	24.087	0	0	99.2	FALSE
Endothelial	cg08085199	0.171	0.157	0.185	0.822	24.11	0	0	99.2	TRUE
Endothelial	cg05654780	0.472	0.433	0.511	0.275	24.11	0	0	99.199	TRUE
Endothelial	cg22438280	-0.416	-0.451	-0.382	0.626	-24.11	0	0	99.197	TRUE
Endothelial	cg14398243	-0.357	-0.386	-0.328	0.569	-24.11	0	0	99.196	TRUE
Endothelial	cg15816978	-0.091	-0.098	-0.083	0.099	-24.086	0	0	99.195	FALSE
Endothelial	cg25685062	-0.548	-0.593	-0.503	0.437	-24.109	0	0	99.194	TRUE
Endothelial	cg13442333	-0.204	-0.221	-0.187	0.865	-24.109	0	0	99.194	TRUE
Endothelial	cg23683012	0.275	0.252	0.297	0.161	24.109	0	0	99.194	TRUE
Endothelial	cg19403377	-0.293	-0.317	-0.269	0.222	-24.109	0	0	99.193	TRUE
Endothelial	cg22939456	-0.297	-0.321	-0.272	0.726	-24.108	0	0	99.191	TRUE
Endothelial	cg04306007	-0.054	-0.059	-0.05	0.067	-24.085	0	0	99.191	FALSE
Endothelial	cg26460678	-0.509	-0.55	-0.467	0.461	-24.108	0	0	99.19	TRUE
Endothelial	cg00774155	0.079	0.072	0.085	0.905	24.084	0	0	99.19	FALSE
Endothelial	cg06329093	-0.238	-0.258	-0.219	0.216	-24.107	0	0	99.186	TRUE
Endothelial	cg17097950	-0.086	-0.093	-0.079	0.093	-24.084	0	0	99.186	FALSE
Endothelial	cg01012439	0.066	0.06	0.071	0.921	24.083	0	0	99.184	FALSE
Endothelial	cg05908775	-0.071	-0.077	-0.065	0.101	-24.083	0	0	99.183	FALSE
Endothelial	cg00405939	-0.504	-0.545	-0.462	0.712	-24.106	0	0	99.182	TRUE
Endothelial	cg24879257	-0.088	-0.095	-0.081	0.098	-24.082	0	0	99.179	FALSE
Endothelial	cg25606624	-0.081	-0.088	-0.075	0.095	-24.081	0	0	99.176	FALSE
Endothelial	cg25291404	-0.366	-0.396	-0.336	0.632	-24.105	0	0	99.175	TRUE
Endothelial	cg01281061	0.069	0.064	0.075	0.891	24.081	0	0	99.175	FALSE
Endothelial	cg21954459	0.093	0.085	0.101	0.888	24.081	0	0	99.174	FALSE
Endothelial	ch.5.432310R	0.253	0.232	0.274	0.125	24.104	0	0	99.173	TRUE
Endothelial	cg08626436	-0.469	-0.508	-0.431	0.375	-24.104	0	0	99.172	TRUE
Endothelial	cg22160463	-0.33	-0.357	-0.302	0.266	-24.104	0	0	99.172	TRUE
Endothelial	cg00947744	-0.318	-0.344	-0.292	0.5	-24.103	0	0	99.17	TRUE
Endothelial	cg05548190	-0.386	-0.418	-0.354	0.343	-24.103	0	0	99.17	TRUE
Endothelial	cg02293668	0.385	0.353	0.416	0.219	24.103	0	0	99.168	TRUE
Endothelial	cg06276860	-0.652	-0.705	-0.598	0.573	-24.103	0	0	99.168	TRUE
Endothelial	cg24669856	-0.069	-0.075	-0.064	0.076	-24.079	0	0	99.167	FALSE
Endothelial	cg07721872	0.133	0.122	0.143	0.812	24.091	0	0	99.165	TRUE
Endothelial	cg00043599	-0.4	-0.432	-0.367	0.532	-24.102	0	0	99.164	TRUE
Endothelial	cg26118759	0.518	0.475	0.56	0.564	24.101	0	0	99.162	TRUE
Endothelial	cg05447483	-0.075	-0.081	-0.069	0.087	-24.078	0	0	99.161	FALSE
Endothelial	cg07721866	-0.081	-0.088	-0.074	0.081	-24.078	0	0	99.161	FALSE
Endothelial	cg11802899	0.597	0.548	0.646	0.501	24.101	0	0	99.16	TRUE
Endothelial	cg21096966	-0.463	-0.501	-0.425	0.423	-24.101	0	0	99.159	TRUE
Endothelial	cg13732857	-0.139	-0.151	-0.128	0.131	-24.092	0	0	99.158	TRUE
Endothelial	cg16861209	-0.463	-0.501	-0.425	0.494	-24.1	0	0	99.158	TRUE
Endothelial	cg17478749	-0.234	-0.253	-0.215	0.202	-24.1	0	0	99.157	TRUE
Endothelial	cg01426743	-0.318	-0.344	-0.292	0.773	-24.1	0	0	99.157	TRUE
Endothelial	cg11403708	-0.249	-0.269	-0.228	0.177	-24.1	0	0	99.157	TRUE
Endothelial	cg23444468	-0.087	-0.094	-0.08	0.096	-24.077	0	0	99.156	FALSE
Endothelial	cg16236688	-0.353	-0.383	-0.324	0.37	-24.1	0	0	99.155	TRUE
Endothelial	cg17389427	-0.415	-0.449	-0.381	0.513	-24.099	0	0	99.152	TRUE
Endothelial	cg08002795	-0.078	-0.084	-0.071	0.09	-24.075	0	0	99.151	FALSE
Endothelial	cg26942250	-0.099	-0.107	-0.091	0.106	-24.074	0	0	99.146	FALSE
Endothelial	cg11801489	-0.232	-0.251	-0.213	0.893	-24.098	0	0	99.146	TRUE
Endothelial	ch.4.2906511F	-0.079	-0.086	-0.073	0.095	-24.074	0	0	99.145	FALSE
Endothelial	cg19149020	-0.434	-0.47	-0.398	0.44	-24.097	0	0	99.145	TRUE
Endothelial	cg10609205	-0.077	-0.084	-0.071	0.085	-24.074	0	0	99.144	FALSE
Endothelial	cg13202082	-0.08	-0.086	-0.073	0.085	-24.074	0	0	99.144	FALSE
Endothelial	cg12363671	-0.31	-0.335	-0.284	0.673	-24.097	0	0	99.143	TRUE
Endothelial	cg22926923	-0.625	-0.677	-0.574	0.76	-24.097	0	0	99.143	TRUE
Endothelial	cg14674802	-0.347	-0.375	-0.318	0.702	-24.097	0	0	99.142	TRUE
Endothelial	cg20516032	-0.448	-0.484	-0.411	0.505	-24.097	0	0	99.142	TRUE
Endothelial	cg16767968	-0.085	-0.092	-0.078	0.095	-24.073	0	0	99.141	FALSE
Endothelial	cg19846667	-0.216	-0.234	-0.198	0.158	-24.096	0	0	99.141	TRUE
Endothelial	cg04153838	0.511	0.469	0.553	0.599	24.096	0	0	99.14	TRUE
Endothelial	cg14457599	-0.1	-0.108	-0.092	0.091	-24.073	0	0	99.139	TRUE
Endothelial	cg01464985	-0.25	-0.27	-0.229	0.227	-24.096	0	0	99.139	TRUE
Endothelial	cg20297544	-0.217	-0.235	-0.199	0.223	-24.095	0	0	99.136	TRUE
Endothelial	cg24503369	-0.534	-0.578	-0.49	0.484	-24.095	0	0	99.135	TRUE
Endothelial	cg25310555	-0.415	-0.449	-0.381	0.712	-24.095	0	0	99.135	TRUE
Endothelial	cg05436845	-0.47	-0.508	-0.431	0.597	-24.095	0	0	99.135	TRUE
Endothelial	cg22117805	0.437	0.401	0.473	0.736	24.095	0	0	99.133	TRUE
Endothelial	cg18815006	-0.079	-0.086	-0.073	0.085	-24.071	0	0	99.132	FALSE
Endothelial	cg21071844	-0.099	-0.107	-0.091	0.096	-24.071	0	0	99.131	FALSE
Endothelial	cg06425868	-0.36	-0.39	-0.331	0.443	-24.094	0	0	99.131	TRUE
Endothelial	cg18874907	0.262	0.24	0.283	0.705	24.094	0	0	99.13	TRUE
Endothelial	cg19083474	-0.421	-0.456	-0.387	0.607	-24.093	0	0	99.126	TRUE
Endothelial	cg25610234	-0.054	-0.058	-0.05	0.068	-24.069	0	0	99.126	FALSE
Endothelial	cg03604763	-0.506	-0.548	-0.464	0.532	-24.093	0	0	99.125	TRUE
Endothelial	cg10435706	-0.086	-0.093	-0.079	0.094	-24.069	0	0	99.125	FALSE
Endothelial	cg02504457	-0.065	-0.07	-0.059	0.069	-24.069	0	0	99.124	FALSE
Endothelial	cg05171693	-0.456	-0.494	-0.419	0.835	-24.093	0	0	99.124	TRUE
Endothelial	cg04361852	-0.087	-0.094	-0.079	0.109	-24.069	0	0	99.124	FALSE
Endothelial	cg13846796	-0.08	-0.087	-0.074	0.08	-24.069	0	0	99.122	FALSE
Endothelial	cg19650573	-0.439	-0.475	-0.403	0.727	-24.092	0	0	99.121	TRUE
Endothelial	cg15776416	-0.092	-0.1	-0.085	0.099	-24.068	0	0	99.121	FALSE
Endothelial	cg06623227	-0.235	-0.254	-0.215	0.894	-24.091	0	0	99.119	TRUE
Endothelial	cg11448270	-0.284	-0.308	-0.261	0.82	-24.091	0	0	99.119	TRUE
Endothelial	cg13956924	0.368	0.337	0.398	0.544	24.091	0	0	99.116	TRUE
Endothelial	cg25262261	-0.386	-0.417	-0.354	0.458	-24.091	0	0	99.116	TRUE
Endothelial	cg20495247	-0.065	-0.071	-0.06	0.081	-24.067	0	0	99.114	FALSE
Endothelial	cg08480854	0.089	0.081	0.096	0.892	24.066	0	0	99.111	FALSE
Endothelial	cg16709403	-0.214	-0.232	-0.197	0.935	-24.089	0	0	99.109	TRUE
Endothelial	cg09843874	-0.082	-0.089	-0.075	0.097	-24.066	0	0	99.109	FALSE
Endothelial	cg16576811	-0.364	-0.394	-0.334	0.481	-24.089	0	0	99.109	TRUE
Endothelial	cg06473363	-0.558	-0.604	-0.512	0.621	-24.089	0	0	99.108	TRUE
Endothelial	cg27138059	-0.438	-0.474	-0.402	0.686	-24.088	0	0	99.106	TRUE
Endothelial	cg03763518	-0.418	-0.452	-0.383	0.318	-24.088	0	0	99.104	TRUE
Endothelial	cg02838877	-0.573	-0.62	-0.526	0.557	-24.088	0	0	99.104	TRUE
Endothelial	cg18494043	-0.224	-0.242	-0.206	0.168	-24.088	0	0	99.103	TRUE
Endothelial	cg09685505	0.086	0.079	0.093	0.89	24.064	0	0	99.103	FALSE
Endothelial	cg00478333	0.164	0.15	0.177	0.117	24.087	0	0	99.102	TRUE
Endothelial	cg06239526	-0.154	-0.167	-0.141	0.113	-24.084	0	0	99.101	TRUE
Endothelial	cg06177967	0.084	0.077	0.091	0.89	24.063	0	0	99.1	FALSE
Endothelial	cg11418177	-0.397	-0.43	-0.364	0.311	-24.087	0	0	99.099	TRUE
Endothelial	cg08289130	-0.516	-0.559	-0.474	0.36	-24.086	0	0	99.098	TRUE
Endothelial	cg15704408	-0.338	-0.365	-0.31	0.708	-24.086	0	0	99.098	TRUE
Endothelial	cg19979314	0.091	0.083	0.098	0.88	24.062	0	0	99.095	FALSE
Endothelial	cg27151122	0.306	0.281	0.331	0.648	24.085	0	0	99.094	TRUE
Endothelial	cg24808711	-0.074	-0.08	-0.068	0.081	-24.061	0	0	99.091	FALSE
Endothelial	cg10090568	-0.451	-0.488	-0.414	0.397	-24.085	0	0	99.09	TRUE
Endothelial	cg01413054	-0.339	-0.367	-0.311	0.317	-24.085	0	0	99.09	TRUE
Endothelial	cg25276004	0.076	0.069	0.082	0.899	24.061	0	0	99.09	FALSE
Endothelial	cg11050793	0.402	0.369	0.435	0.699	24.084	0	0	99.089	TRUE
Endothelial	cg12608565	0.547	0.502	0.592	0.287	24.084	0	0	99.088	TRUE
Endothelial	cg14955151	-0.092	-0.099	-0.084	0.13	-24.06	0	0	99.087	FALSE
Endothelial	cg14209522	0.109	0.1	0.118	0.893	24.062	0	0	99.086	TRUE
Endothelial	cg03156389	-0.058	-0.063	-0.053	0.061	-24.059	0	0	99.083	FALSE
Endothelial	cg06679752	-0.081	-0.088	-0.075	0.09	-24.059	0	0	99.082	FALSE
Endothelial	cg23142396	-0.07	-0.076	-0.065	0.108	-24.059	0	0	99.082	FALSE
Endothelial	cg17597176	-0.075	-0.082	-0.069	0.092	-24.059	0	0	99.081	FALSE
Endothelial	cg09500317	-0.081	-0.088	-0.075	0.102	-24.058	0	0	99.078	FALSE
Endothelial	cg07025274	-0.086	-0.093	-0.079	0.1	-24.058	0	0	99.076	FALSE
Endothelial	cg00222472	-0.41	-0.443	-0.376	0.603	-24.081	0	0	99.075	TRUE
Endothelial	cg08537660	-0.575	-0.622	-0.527	0.438	-24.081	0	0	99.075	TRUE
Endothelial	cg05913238	-0.266	-0.288	-0.244	0.649	-24.08	0	0	99.073	TRUE
Endothelial	cg22912610	-0.363	-0.392	-0.333	0.328	-24.08	0	0	99.07	TRUE
Endothelial	cg15125994	-0.213	-0.23	-0.195	0.924	-24.079	0	0	99.066	TRUE
Endothelial	cg03822217	-0.35	-0.379	-0.321	0.804	-24.078	0	0	99.064	TRUE
Endothelial	cg26928195	-0.485	-0.525	-0.445	0.711	-24.078	0	0	99.064	TRUE
Endothelial	cg10770076	-0.228	-0.247	-0.209	0.175	-24.078	0	0	99.062	TRUE
Endothelial	cg12207153	-0.433	-0.469	-0.398	0.326	-24.078	0	0	99.061	TRUE
Endothelial	cg14924131	-0.452	-0.489	-0.415	0.667	-24.077	0	0	99.056	TRUE
Endothelial	cg09185399	-0.09	-0.097	-0.082	0.104	-24.053	0	0	99.056	FALSE
Endothelial	cg01658960	0.422	0.387	0.456	0.456	24.076	0	0	99.055	TRUE
Endothelial	cg14431850	-0.22	-0.239	-0.202	0.845	-24.076	0	0	99.055	TRUE
Endothelial	cg03821418	-0.28	-0.303	-0.257	0.706	-24.076	0	0	99.054	TRUE
Endothelial	cg12356266	-0.338	-0.365	-0.31	0.784	-24.076	0	0	99.054	TRUE
Endothelial	cg07491589	-0.183	-0.198	-0.168	0.166	-24.076	0	0	99.053	TRUE
Endothelial	cg15234492	-0.375	-0.405	-0.344	0.29	-24.075	0	0	99.052	TRUE
Endothelial	cg09312135	-0.431	-0.466	-0.395	0.844	-24.075	0	0	99.052	TRUE
Endothelial	cg03607708	-0.517	-0.56	-0.475	0.539	-24.075	0	0	99.049	TRUE
Endothelial	cg25382848	-0.079	-0.086	-0.073	0.085	-24.051	0	0	99.048	FALSE
Endothelial	cg17422460	-0.287	-0.311	-0.264	0.273	-24.074	0	0	99.046	TRUE
Endothelial	cg10864794	-0.427	-0.462	-0.392	0.815	-24.074	0	0	99.046	TRUE
Endothelial	cg18240528	-0.412	-0.446	-0.378	0.576	-24.074	0	0	99.044	TRUE
Endothelial	cg09560658	-0.394	-0.426	-0.362	0.724	-24.074	0	0	99.044	TRUE
Endothelial	cg14722140	-0.086	-0.093	-0.079	0.088	-24.05	0	0	99.044	FALSE
Endothelial	cg17974142	-0.066	-0.071	-0.06	0.117	-24.05	0	0	99.042	FALSE
Endothelial	cg20215257	-0.427	-0.462	-0.392	0.464	-24.073	0	0	99.042	TRUE
Endothelial	cg15202552	-0.418	-0.453	-0.384	0.563	-24.073	0	0	99.041	TRUE
Endothelial	cg21242144	0.391	0.359	0.423	0.606	24.073	0	0	99.04	TRUE
Endothelial	cg18081375	0.369	0.338	0.399	0.479	24.073	0	0	99.04	TRUE
Endothelial	cg18714398	-0.482	-0.522	-0.443	0.747	-24.072	0	0	99.039	TRUE
Endothelial	cg13110239	-0.287	-0.31	-0.263	0.379	-24.072	0	0	99.038	TRUE
Endothelial	cg10819733	0.425	0.39	0.46	0.21	24.072	0	0	99.036	TRUE
Endothelial	cg00083262	-0.155	-0.167	-0.142	0.185	-24.068	0	0	99.034	TRUE
Endothelial	cg07962311	-0.492	-0.533	-0.452	0.684	-24.071	0	0	99.033	TRUE
Endothelial	cg12097883	0.521	0.478	0.564	0.33	24.071	0	0	99.031	TRUE
Endothelial	cg09989688	0.088	0.081	0.096	0.882	24.046	0	0	99.028	FALSE
Endothelial	cg11966070	-0.081	-0.087	-0.074	0.094	-24.046	0	0	99.027	FALSE
Endothelial	cg13504059	0.364	0.334	0.394	0.577	24.07	0	0	99.027	TRUE
Endothelial	cg03278514	0.618	0.567	0.668	0.526	24.07	0	0	99.027	TRUE
Endothelial	cg03182908	-0.401	-0.434	-0.368	0.457	-24.07	0	0	99.026	TRUE
Endothelial	cg14434398	-0.341	-0.37	-0.313	0.469	-24.069	0	0	99.026	TRUE
Endothelial	cg17988187	-0.287	-0.311	-0.263	0.77	-24.069	0	0	99.024	TRUE
Endothelial	cg18223359	-0.064	-0.069	-0.059	0.077	-24.046	0	0	99.024	FALSE
Endothelial	cg06685950	0.216	0.198	0.233	0.729	24.068	0	0	99.022	TRUE
Endothelial	cg12960305	-0.073	-0.079	-0.067	0.096	-24.045	0	0	99.021	FALSE
Endothelial	cg17668949	-0.076	-0.082	-0.069	0.107	-24.045	0	0	99.02	FALSE
Endothelial	cg17066238	-0.089	-0.097	-0.082	0.105	-24.044	0	0	99.019	FALSE
Endothelial	cg13316864	-0.414	-0.448	-0.38	0.854	-24.068	0	0	99.019	TRUE
Endothelial	cg20582388	0.212	0.195	0.23	0.724	24.068	0	0	99.018	TRUE
Endothelial	cg08201736	-0.165	-0.179	-0.151	0.941	-24.067	0	0	99.017	TRUE
Endothelial	cg05171197	-0.658	-0.713	-0.604	0.53	-24.067	0	0	99.016	TRUE
Endothelial	cg04006133	-0.39	-0.422	-0.358	0.422	-24.067	0	0	99.016	TRUE
Endothelial	cg24317190	-0.469	-0.508	-0.431	0.769	-24.066	0	0	99.013	TRUE
Endothelial	ch.17.1131311F	-0.069	-0.074	-0.063	0.102	-24.043	0	0	99.012	FALSE
Endothelial	cg18571126	0.196	0.18	0.212	0.842	24.066	0	0	99.012	TRUE
Endothelial	cg06637330	-0.303	-0.328	-0.278	0.268	-24.066	0	0	99.011	TRUE
Endothelial	cg02524531	-0.088	-0.095	-0.081	0.12	-24.042	0	0	99.011	FALSE
Endothelial	cg26671652	-0.103	-0.111	-0.094	0.119	-24.042	0	0	99.007	TRUE
Endothelial	cg14462402	-0.355	-0.384	-0.326	0.45	-24.065	0	0	99.007	TRUE
Endothelial	cg20510285	-0.353	-0.382	-0.324	0.294	-24.065	0	0	99.006	TRUE
Endothelial	cg20803849	0.086	0.079	0.093	0.895	24.041	0	0	99.005	FALSE
Endothelial	cg23953831	0.559	0.513	0.605	0.514	24.064	0	0	99.004	TRUE
Endothelial	cg09584702	-0.465	-0.503	-0.427	0.709	-24.064	0	0	99.004	TRUE
Endothelial	cg25699727	-0.365	-0.395	-0.335	0.521	-24.064	0	0	99.004	TRUE
Endothelial	cg10309886	-0.18	-0.195	-0.166	0.185	-24.064	0	0	99.004	TRUE
Endothelial	cg14511586	-0.351	-0.379	-0.322	0.764	-24.064	0	0	99.002	TRUE
Endothelial	cg22529448	-0.066	-0.071	-0.06	0.082	-24.04	0	0	99.001	FALSE
Endothelial	cg22673972	-0.311	-0.337	-0.285	0.63	-24.064	0	0	99.001	TRUE
Endothelial	cg08879482	0.108	0.1	0.117	0.894	24.042	0	0	99.001	TRUE
Endothelial	cg00089945	-0.465	-0.504	-0.427	0.445	-24.063	0	0	99	TRUE
Endothelial	cg03396826	0.312	0.286	0.337	0.776	24.063	0	0	98.997	TRUE
Endothelial	cg10696085	-0.227	-0.246	-0.208	0.24	-24.062	0	0	98.996	TRUE
Endothelial	cg08369014	0.238	0.218	0.257	0.67	24.062	0	0	98.996	TRUE
Endothelial	cg15079885	-0.274	-0.297	-0.252	0.299	-24.062	0	0	98.995	TRUE
Endothelial	cg01131076	-0.078	-0.085	-0.072	0.102	-24.038	0	0	98.992	FALSE
Endothelial	cg03506979	-0.079	-0.085	-0.072	0.096	-24.038	0	0	98.992	FALSE
Endothelial	cg09067029	-0.485	-0.524	-0.445	0.718	-24.061	0	0	98.989	TRUE
Endothelial	cg06060054	-0.177	-0.192	-0.163	0.271	-24.061	0	0	98.989	TRUE
Endothelial	cg14847818	-0.575	-0.623	-0.528	0.769	-24.061	0	0	98.988	TRUE
Endothelial	cg02853781	-0.08	-0.086	-0.073	0.083	-24.037	0	0	98.986	FALSE
Endothelial	cg10071493	-0.288	-0.312	-0.264	0.593	-24.06	0	0	98.985	TRUE
Endothelial	cg25192435	0.115	0.105	0.124	0.886	24.041	0	0	98.985	TRUE
Endothelial	cg19635695	-0.496	-0.537	-0.456	0.572	-24.06	0	0	98.984	TRUE
Endothelial	cg16246573	0.083	0.076	0.09	0.876	24.036	0	0	98.983	FALSE
Endothelial	cg15401332	-0.444	-0.481	-0.408	0.53	-24.059	0	0	98.982	TRUE
Endothelial	cg17850088	0.321	0.295	0.348	0.705	24.059	0	0	98.981	TRUE
Endothelial	cg14498722	-0.475	-0.514	-0.436	0.778	-24.059	0	0	98.98	TRUE
Endothelial	cg07047570	-0.096	-0.104	-0.088	0.088	-24.035	0	0	98.979	FALSE
Endothelial	cg05053220	-0.497	-0.538	-0.456	0.571	-24.058	0	0	98.978	TRUE
Endothelial	cg09060823	-0.08	-0.087	-0.074	0.09	-24.034	0	0	98.975	FALSE
Endothelial	cg01258997	-0.286	-0.309	-0.262	0.791	-24.057	0	0	98.972	TRUE
Endothelial	cg06058073	-0.585	-0.633	-0.537	0.484	-24.056	0	0	98.97	TRUE
Endothelial	cg19544026	-0.078	-0.085	-0.072	0.094	-24.033	0	0	98.969	FALSE
Endothelial	cg01311360	0.262	0.24	0.283	0.174	24.056	0	0	98.968	TRUE
Endothelial	cg23043611	-0.625	-0.676	-0.573	0.698	-24.056	0	0	98.968	TRUE
Endothelial	cg20721239	-0.088	-0.095	-0.081	0.093	-24.032	0	0	98.967	FALSE
Endothelial	cg08103317	-0.062	-0.067	-0.057	0.067	-24.032	0	0	98.965	FALSE
Endothelial	cg26456997	-0.119	-0.128	-0.109	0.132	-24.037	0	0	98.963	TRUE
Endothelial	cg10638573	-0.339	-0.366	-0.311	0.761	-24.054	0	0	98.962	TRUE
Endothelial	cg23966363	0.553	0.507	0.598	0.562	24.054	0	0	98.962	TRUE
Endothelial	cg26120617	-0.081	-0.087	-0.074	0.088	-24.031	0	0	98.96	FALSE
Endothelial	cg15028548	-0.355	-0.384	-0.325	0.317	-24.054	0	0	98.96	TRUE
Endothelial	cg04907571	-0.225	-0.243	-0.206	0.773	-24.054	0	0	98.959	TRUE
Endothelial	cg00733746	-0.075	-0.082	-0.069	0.076	-24.03	0	0	98.959	FALSE
Endothelial	cg20927242	-0.091	-0.099	-0.084	0.095	-24.03	0	0	98.958	FALSE
Endothelial	cg18470456	-0.314	-0.339	-0.288	0.802	-24.053	0	0	98.957	TRUE
Endothelial	cg13626907	-0.075	-0.082	-0.069	0.09	-24.029	0	0	98.956	FALSE
Endothelial	ch.5.6287987R	-0.078	-0.085	-0.072	0.086	-24.029	0	0	98.955	FALSE
Endothelial	cg24166966	-0.218	-0.235	-0.2	0.206	-24.053	0	0	98.955	TRUE
Endothelial	cg26689765	-0.09	-0.097	-0.082	0.091	-24.029	0	0	98.952	FALSE
Endothelial	cg19011752	0.338	0.31	0.366	0.288	24.052	0	0	98.952	TRUE
Endothelial	cg09294629	0.08	0.073	0.086	0.876	24.028	0	0	98.95	FALSE
Endothelial	cg22294577	-0.293	-0.317	-0.269	0.679	-24.051	0	0	98.949	TRUE
Endothelial	cg12423732	-0.089	-0.096	-0.082	0.128	-24.028	0	0	98.948	FALSE
Endothelial	cg01788360	-0.069	-0.075	-0.064	0.088	-24.027	0	0	98.947	FALSE
Endothelial	cg12222423	0.085	0.078	0.092	0.888	24.027	0	0	98.946	FALSE
Endothelial	cg06179710	-0.343	-0.371	-0.315	0.822	-24.05	0	0	98.945	TRUE
Endothelial	cg12104246	-0.521	-0.564	-0.478	0.419	-24.05	0	0	98.944	TRUE
Endothelial	cg25017223	-0.619	-0.67	-0.568	0.553	-24.05	0	0	98.943	TRUE
Endothelial	cg04663017	0.346	0.318	0.375	0.515	24.049	0	0	98.941	TRUE
Endothelial	cg01576450	0.077	0.07	0.083	0.893	24.026	0	0	98.94	FALSE
Endothelial	cg27591016	-0.507	-0.549	-0.466	0.507	-24.049	0	0	98.939	TRUE
Endothelial	cg05890484	-0.185	-0.2	-0.17	0.149	-24.049	0	0	98.939	TRUE
Endothelial	cg24406162	-0.384	-0.415	-0.352	0.315	-24.049	0	0	98.939	TRUE
Endothelial	cg08462247	-0.112	-0.121	-0.103	0.112	-24.029	0	0	98.939	TRUE
Endothelial	cg26405695	-0.089	-0.096	-0.082	0.114	-24.025	0	0	98.937	FALSE
Endothelial	cg05823823	0.561	0.515	0.608	0.513	24.048	0	0	98.936	TRUE
Endothelial	cg05132925	-0.358	-0.387	-0.328	0.396	-24.048	0	0	98.936	TRUE
Endothelial	cg25092100	0.071	0.065	0.077	0.884	24.025	0	0	98.936	FALSE
Endothelial	cg01020696	-0.265	-0.287	-0.243	0.221	-24.048	0	0	98.935	TRUE
Endothelial	cg10755077	-0.33	-0.358	-0.303	0.548	-24.048	0	0	98.934	TRUE
Endothelial	cg05708074	-0.081	-0.088	-0.074	0.106	-24.024	0	0	98.934	FALSE
Endothelial	cg21304163	-0.306	-0.331	-0.281	0.582	-24.048	0	0	98.934	TRUE
Endothelial	cg09970552	0.088	0.081	0.096	0.89	24.024	0	0	98.933	FALSE
Endothelial	cg03085524	-0.434	-0.469	-0.398	0.464	-24.047	0	0	98.933	TRUE
Endothelial	cg10737718	-0.345	-0.374	-0.317	0.606	-24.047	0	0	98.933	TRUE
Endothelial	cg21686600	-0.53	-0.573	-0.486	0.479	-24.047	0	0	98.932	TRUE
Endothelial	cg24720336	-0.398	-0.43	-0.365	0.282	-24.046	0	0	98.928	TRUE
Endothelial	cg10378325	-0.071	-0.077	-0.065	0.109	-24.023	0	0	98.927	FALSE
Endothelial	cg27298660	-0.068	-0.074	-0.063	0.088	-24.023	0	0	98.926	FALSE
Endothelial	cg13662225	0.11	0.101	0.119	0.895	24.025	0	0	98.926	TRUE
Endothelial	cg15804598	-0.245	-0.265	-0.225	0.337	-24.046	0	0	98.925	TRUE
Endothelial	cg13159805	-0.083	-0.09	-0.076	0.095	-24.022	0	0	98.925	FALSE
Endothelial	cg13261989	-0.078	-0.085	-0.072	0.085	-24.022	0	0	98.924	FALSE
Endothelial	cg17705615	0.302	0.278	0.327	0.701	24.045	0	0	98.924	TRUE
Endothelial	cg24928900	-0.384	-0.415	-0.352	0.644	-24.045	0	0	98.921	TRUE
Endothelial	cg26458452	-0.335	-0.363	-0.308	0.37	-24.045	0	0	98.92	TRUE
Endothelial	cg13552742	-0.33	-0.357	-0.302	0.245	-24.044	0	0	98.919	TRUE
Endothelial	cg01289020	-0.075	-0.081	-0.069	0.104	-24.021	0	0	98.919	FALSE
Endothelial	cg04754652	0.448	0.411	0.485	0.666	24.044	0	0	98.917	TRUE
Endothelial	cg25406989	-0.331	-0.358	-0.303	0.521	-24.044	0	0	98.916	TRUE
Endothelial	cg12393272	-0.267	-0.289	-0.245	0.547	-24.043	0	0	98.916	TRUE
Endothelial	cg14410589	0.664	0.609	0.719	0.327	24.043	0	0	98.914	TRUE
Endothelial	cg15257489	0.172	0.157	0.186	0.823	24.043	0	0	98.914	TRUE
Endothelial	cg27428418	0.083	0.076	0.089	0.888	24.019	0	0	98.91	FALSE
Endothelial	cg20390237	-0.394	-0.426	-0.361	0.721	-24.042	0	0	98.908	TRUE
Endothelial	cg22913585	0.089	0.082	0.097	0.893	24.018	0	0	98.908	FALSE
Endothelial	cg19410609	0.432	0.396	0.468	0.559	24.042	0	0	98.908	TRUE
Endothelial	cg05395321	-0.255	-0.276	-0.234	0.816	-24.041	0	0	98.907	TRUE
Endothelial	cg11966063	0.091	0.083	0.098	0.887	24.018	0	0	98.906	FALSE
Endothelial	cg06759314	-0.248	-0.268	-0.228	0.308	-24.041	0	0	98.906	TRUE
Endothelial	cg10822172	-0.434	-0.47	-0.399	0.397	-24.041	0	0	98.906	TRUE
Endothelial	cg14234898	-0.089	-0.097	-0.082	0.106	-24.018	0	0	98.905	FALSE
Endothelial	cg25277630	-0.055	-0.059	-0.05	0.068	-24.017	0	0	98.904	FALSE
Endothelial	cg24011500	-0.453	-0.49	-0.415	0.342	-24.041	0	0	98.904	TRUE
Endothelial	cg05847060	-0.488	-0.528	-0.448	0.541	-24.041	0	0	98.903	TRUE
Endothelial	cg16581455	-0.468	-0.506	-0.429	0.529	-24.04	0	0	98.902	TRUE
Endothelial	cg04835846	-0.106	-0.114	-0.097	0.134	-24.017	0	0	98.901	TRUE
Endothelial	cg21003249	-0.095	-0.103	-0.087	0.115	-24.016	0	0	98.9	FALSE
Endothelial	cg24564576	-0.201	-0.218	-0.185	0.852	-24.04	0	0	98.9	TRUE
Endothelial	cg21474669	-0.502	-0.544	-0.461	0.546	-24.039	0	0	98.899	TRUE
Endothelial	cg00346716	0.07	0.065	0.076	0.894	24.016	0	0	98.898	FALSE
Endothelial	cg22183049	0.541	0.497	0.586	0.327	24.039	0	0	98.897	TRUE
Endothelial	cg17417004	0.316	0.29	0.342	0.63	24.039	0	0	98.896	TRUE
Endothelial	cg08352786	-0.465	-0.503	-0.427	0.438	-24.039	0	0	98.895	TRUE
Endothelial	cg01304278	-0.084	-0.091	-0.077	0.089	-24.015	0	0	98.894	FALSE
Endothelial	cg07786254	-0.354	-0.384	-0.325	0.361	-24.038	0	0	98.893	TRUE
Endothelial	cg05661533	0.402	0.369	0.436	0.603	24.038	0	0	98.892	TRUE
Endothelial	cg15258980	0.472	0.433	0.511	0.583	24.038	0	0	98.892	TRUE
Endothelial	cg21538208	0.552	0.507	0.598	0.547	24.037	0	0	98.888	TRUE
Endothelial	cg13104938	-0.376	-0.407	-0.345	0.246	-24.037	0	0	98.888	TRUE
Endothelial	cg27305772	-0.203	-0.22	-0.186	0.787	-24.037	0	0	98.886	TRUE
Endothelial	cg07700680	0.076	0.069	0.082	0.906	24.013	0	0	98.884	FALSE
Endothelial	cg27304079	-0.08	-0.087	-0.074	0.095	-24.012	0	0	98.883	FALSE
Endothelial	cg19174554	0.131	0.12	0.142	0.876	24.023	0	0	98.881	TRUE
Endothelial	cg11828203	-0.328	-0.356	-0.301	0.357	-24.035	0	0	98.88	TRUE
Endothelial	cg03945320	0.42	0.386	0.455	0.138	24.035	0	0	98.88	TRUE
Endothelial	cg24295139	-0.188	-0.204	-0.173	0.791	-24.035	0	0	98.879	TRUE
Endothelial	cg07529210	-0.344	-0.373	-0.316	0.307	-24.035	0	0	98.879	TRUE
Endothelial	cg27416437	-0.077	-0.084	-0.071	0.091	-24.011	0	0	98.879	FALSE
Endothelial	cg00271925	-0.066	-0.072	-0.061	0.073	-24.011	0	0	98.878	FALSE
Endothelial	cg26547875	-0.21	-0.227	-0.193	0.921	-24.035	0	0	98.878	TRUE
Endothelial	cg00807586	-0.064	-0.069	-0.059	0.073	-24.011	0	0	98.875	FALSE
Endothelial	cg15172007	-0.212	-0.229	-0.194	0.166	-24.033	0	0	98.873	TRUE
Endothelial	cg02989600	-0.083	-0.09	-0.076	0.103	-24.01	0	0	98.872	FALSE
Endothelial	cg11756518	-0.088	-0.095	-0.08	0.111	-24.01	0	0	98.872	FALSE
Endothelial	cg21388639	-0.611	-0.661	-0.561	0.714	-24.033	0	0	98.872	TRUE
Endothelial	cg07705835	-0.293	-0.317	-0.269	0.503	-24.033	0	0	98.871	TRUE
Endothelial	cg25134859	-0.336	-0.364	-0.308	0.363	-24.033	0	0	98.87	TRUE
Endothelial	cg04355077	0.102	0.094	0.11	0.899	24.009	0	0	98.868	TRUE
Endothelial	cg18813170	-0.073	-0.079	-0.067	0.098	-24.008	0	0	98.866	FALSE
Endothelial	cg04506190	-0.327	-0.354	-0.3	0.263	-24.032	0	0	98.865	TRUE
Endothelial	cg09514174	-0.299	-0.323	-0.274	0.221	-24.031	0	0	98.864	TRUE
Endothelial	cg18913171	-0.235	-0.255	-0.216	0.902	-24.031	0	0	98.862	TRUE
Endothelial	cg10916021	-0.083	-0.09	-0.076	0.081	-24.007	0	0	98.86	FALSE
Endothelial	cg06935464	-0.07	-0.076	-0.065	0.082	-24.007	0	0	98.858	FALSE
Endothelial	cg13812291	-0.422	-0.457	-0.387	0.348	-24.03	0	0	98.857	TRUE
Endothelial	cg03010301	-0.498	-0.539	-0.457	0.562	-24.029	0	0	98.856	TRUE
Endothelial	cg15420926	-0.311	-0.336	-0.285	0.33	-24.029	0	0	98.856	TRUE
Endothelial	cg07088555	-0.461	-0.499	-0.423	0.527	-24.029	0	0	98.855	TRUE
Endothelial	cg07199524	-0.075	-0.081	-0.069	0.116	-24.006	0	0	98.854	FALSE
Endothelial	cg14666892	-0.084	-0.091	-0.077	0.088	-24.005	0	0	98.851	FALSE
Endothelial	cg01702338	-0.071	-0.076	-0.065	0.094	-24.004	0	0	98.847	FALSE
Endothelial	cg06311596	-0.086	-0.093	-0.079	0.094	-24.004	0	0	98.847	FALSE
Endothelial	cg21990700	0.486	0.446	0.526	0.543	24.027	0	0	98.846	TRUE
Endothelial	cg02334187	-0.084	-0.091	-0.077	0.111	-24.004	0	0	98.846	FALSE
Endothelial	cg03031583	-0.066	-0.071	-0.06	0.098	-24.004	0	0	98.846	FALSE
Endothelial	cg13025359	-0.472	-0.511	-0.433	0.637	-24.027	0	0	98.846	TRUE
Endothelial	cg05785653	-0.095	-0.103	-0.087	0.121	-24.003	0	0	98.845	FALSE
Endothelial	cg24636668	-0.077	-0.083	-0.07	0.081	-24.003	0	0	98.843	FALSE
Endothelial	cg18327669	-0.095	-0.103	-0.087	0.106	-24.003	0	0	98.842	FALSE
Endothelial	cg08438126	-0.078	-0.085	-0.072	0.085	-24.003	0	0	98.842	FALSE
Endothelial	cg16487297	-0.416	-0.451	-0.382	0.698	-24.026	0	0	98.841	TRUE
Endothelial	cg15566448	0.106	0.097	0.115	0.884	24.003	0	0	98.84	TRUE
Endothelial	cg16990120	-0.083	-0.09	-0.076	0.099	-24.002	0	0	98.838	FALSE
Endothelial	cg03629151	0.352	0.323	0.381	0.261	24.025	0	0	98.838	TRUE
Endothelial	cg01671476	0.084	0.077	0.091	0.897	24.001	0	0	98.837	FALSE
Endothelial	cg06198758	0.179	0.164	0.194	0.287	24.025	0	0	98.836	TRUE
Endothelial	cg07215199	-0.141	-0.153	-0.13	0.149	-24.017	0	0	98.834	TRUE
Endothelial	cg01763575	0.501	0.46	0.543	0.383	24.024	0	0	98.833	TRUE
Endothelial	cg09154880	0.342	0.314	0.37	0.761	24.024	0	0	98.832	TRUE
Endothelial	cg25010415	0.083	0.076	0.09	0.896	24	0	0	98.831	FALSE
Endothelial	cg07843512	-0.579	-0.627	-0.532	0.571	-24.023	0	0	98.828	TRUE
Endothelial	cg26548293	-0.397	-0.43	-0.364	0.422	-24.023	0	0	98.828	TRUE
Endothelial	cg14103343	-0.338	-0.366	-0.31	0.357	-24.022	0	0	98.826	TRUE
Endothelial	cg16216407	-0.422	-0.457	-0.387	0.326	-24.022	0	0	98.826	TRUE
Endothelial	cg05361262	-0.096	-0.104	-0.088	0.096	-23.999	0	0	98.825	FALSE
Endothelial	cg02100848	-0.281	-0.304	-0.258	0.575	-24.022	0	0	98.825	TRUE
Endothelial	cg21629394	-0.266	-0.288	-0.244	0.284	-24.022	0	0	98.824	TRUE
Endothelial	cg10254000	-0.08	-0.086	-0.073	0.079	-23.998	0	0	98.823	FALSE
Endothelial	cg01314194	-0.08	-0.087	-0.073	0.102	-23.998	0	0	98.821	FALSE
Endothelial	cg03802998	-0.262	-0.284	-0.241	0.314	-24.021	0	0	98.82	TRUE
Endothelial	cg07747343	-0.082	-0.089	-0.075	0.096	-23.997	0	0	98.817	FALSE
Endothelial	cg01502208	0.111	0.102	0.12	0.885	23.999	0	0	98.815	TRUE
Endothelial	cg26531371	-0.412	-0.446	-0.378	0.679	-24.02	0	0	98.814	TRUE
Endothelial	cg13237829	-0.078	-0.084	-0.071	0.088	-23.996	0	0	98.814	FALSE
Endothelial	cg21482659	-0.095	-0.102	-0.087	0.115	-23.996	0	0	98.813	FALSE
Endothelial	cg00895231	-0.233	-0.253	-0.214	0.666	-24.019	0	0	98.812	TRUE
Endothelial	cg19408398	-0.453	-0.49	-0.416	0.524	-24.019	0	0	98.812	TRUE
Endothelial	cg00314029	-0.537	-0.581	-0.493	0.348	-24.017	0	0	98.804	TRUE
Endothelial	cg13531667	0.315	0.289	0.341	0.181	24.017	0	0	98.803	TRUE
Endothelial	cg00896068	-0.352	-0.381	-0.323	0.3	-24.017	0	0	98.802	TRUE
Endothelial	cg09896598	-0.079	-0.086	-0.073	0.092	-23.993	0	0	98.801	FALSE
Endothelial	cg05486872	0.236	0.217	0.256	0.804	24.017	0	0	98.801	TRUE
Endothelial	cg10888337	0.401	0.368	0.434	0.185	24.016	0	0	98.8	TRUE
Endothelial	cg18727102	-0.084	-0.091	-0.077	0.106	-23.992	0	0	98.798	FALSE
Endothelial	cg06491924	-0.08	-0.086	-0.073	0.088	-23.992	0	0	98.798	FALSE
Endothelial	cg04292728	-0.061	-0.066	-0.056	0.07	-23.992	0	0	98.797	FALSE
Endothelial	cg11139446	-0.416	-0.451	-0.382	0.361	-24.015	0	0	98.795	TRUE
Endothelial	cg03353436	0.096	0.088	0.104	0.885	23.992	0	0	98.795	FALSE
Endothelial	cg01971120	-0.482	-0.521	-0.442	0.722	-24.015	0	0	98.794	TRUE
Endothelial	cg02983911	0.468	0.43	0.507	0.525	24.015	0	0	98.794	TRUE
Endothelial	cg13438834	0.168	0.154	0.182	0.098	24.014	0	0	98.791	TRUE
Endothelial	cg25279100	-0.193	-0.209	-0.177	0.845	-24.014	0	0	98.79	TRUE
Endothelial	cg16072884	-0.453	-0.49	-0.416	0.584	-24.014	0	0	98.789	TRUE
Endothelial	cg16605982	-0.074	-0.08	-0.068	0.085	-23.99	0	0	98.786	FALSE
Endothelial	cg25591106	0.213	0.196	0.231	0.741	24.013	0	0	98.786	TRUE
Endothelial	cg14920044	-0.562	-0.608	-0.516	0.668	-24.012	0	0	98.782	TRUE
Endothelial	cg16408856	-0.515	-0.557	-0.472	0.544	-24.012	0	0	98.782	TRUE
Endothelial	cg10188131	-0.072	-0.078	-0.066	0.074	-23.988	0	0	98.781	FALSE
Endothelial	cg08378342	-0.13	-0.141	-0.119	0.156	-23.999	0	0	98.78	TRUE
Endothelial	cg00634968	-0.427	-0.462	-0.392	0.673	-24.011	0	0	98.778	TRUE
Endothelial	cg04835613	-0.066	-0.071	-0.06	0.075	-23.987	0	0	98.775	FALSE
Endothelial	cg23312470	0.076	0.07	0.082	0.877	23.987	0	0	98.775	FALSE
Endothelial	cg23503775	0.476	0.437	0.516	0.424	24.01	0	0	98.774	TRUE
Endothelial	cg21191224	0.085	0.078	0.092	0.904	23.987	0	0	98.774	FALSE
Endothelial	cg14173523	-0.404	-0.438	-0.371	0.623	-24.01	0	0	98.773	TRUE
Endothelial	cg12960866	-0.079	-0.086	-0.073	0.092	-23.987	0	0	98.773	FALSE
Endothelial	cg06437747	0.313	0.288	0.339	0.459	24.009	0	0	98.771	TRUE
Endothelial	cg00861945	-0.299	-0.324	-0.274	0.465	-24.009	0	0	98.769	TRUE
Endothelial	cg18808904	-0.498	-0.539	-0.457	0.488	-24.009	0	0	98.768	TRUE
Endothelial	cg08421271	-0.352	-0.381	-0.323	0.331	-24.009	0	0	98.768	TRUE
Endothelial	cg13932624	-0.06	-0.065	-0.055	0.069	-23.985	0	0	98.768	FALSE
Endothelial	cg00295485	-0.476	-0.516	-0.437	0.457	-24.009	0	0	98.767	TRUE
Endothelial	cg20604028	-0.484	-0.524	-0.444	0.68	-24.008	0	0	98.766	TRUE
Endothelial	cg11398511	-0.1	-0.108	-0.091	0.105	-23.985	0	0	98.766	FALSE
Endothelial	cg10180764	-0.072	-0.078	-0.066	0.1	-23.985	0	0	98.764	FALSE
Endothelial	cg16431233	-0.242	-0.262	-0.222	0.917	-24.007	0	0	98.762	TRUE
Endothelial	cg25346720	-0.072	-0.078	-0.066	0.099	-23.984	0	0	98.762	FALSE
Endothelial	cg15034692	-0.075	-0.081	-0.069	0.083	-23.983	0	0	98.756	FALSE
Endothelial	cg21258596	0.251	0.23	0.271	0.181	24.005	0	0	98.752	TRUE
Endothelial	cg05982460	-0.535	-0.579	-0.491	0.441	-24.005	0	0	98.751	TRUE
Endothelial	cg19769920	-0.073	-0.079	-0.067	0.099	-23.981	0	0	98.751	FALSE
Endothelial	cg14984246	-0.077	-0.083	-0.07	0.091	-23.981	0	0	98.751	FALSE
Endothelial	cg07394914	-0.638	-0.69	-0.585	0.563	-24.005	0	0	98.75	TRUE
Endothelial	cg05740575	0.174	0.16	0.188	0.809	24.004	0	0	98.749	TRUE
Endothelial	cg08425449	-0.058	-0.063	-0.053	0.077	-23.98	0	0	98.747	FALSE
Endothelial	cg09144964	-0.476	-0.516	-0.437	0.439	-24.004	0	0	98.746	TRUE
Endothelial	cg25807487	-0.576	-0.624	-0.529	0.506	-24.004	0	0	98.746	TRUE
Endothelial	cg17044090	-0.182	-0.197	-0.167	0.639	-24.003	0	0	98.742	TRUE
Endothelial	cg22956315	-0.067	-0.072	-0.061	0.068	-23.979	0	0	98.74	FALSE
Endothelial	cg22698759	0.096	0.088	0.104	0.901	23.979	0	0	98.74	FALSE
Endothelial	cg21111812	0.082	0.075	0.089	0.886	23.978	0	0	98.737	FALSE
Endothelial	cg26918754	0.32	0.294	0.347	0.42	24.001	0	0	98.735	TRUE
Endothelial	cg12989020	-0.072	-0.078	-0.066	0.087	-23.977	0	0	98.733	FALSE
Endothelial	cg13212831	-0.332	-0.359	-0.304	0.835	-24	0	0	98.732	TRUE
Endothelial	cg08132858	-0.315	-0.341	-0.289	0.254	-24	0	0	98.731	TRUE
Endothelial	cg01032946	0.087	0.08	0.094	0.884	23.977	0	0	98.731	FALSE
Endothelial	cg16462075	-0.242	-0.262	-0.222	0.799	-24	0	0	98.729	TRUE
Endothelial	cg03424436	-0.08	-0.086	-0.073	0.083	-23.976	0	0	98.729	FALSE
Endothelial	cg22137572	-0.491	-0.532	-0.451	0.415	-23.999	0	0	98.728	TRUE
Endothelial	cg01373473	-0.067	-0.072	-0.061	0.076	-23.976	0	0	98.728	FALSE
Endothelial	cg18887769	-0.424	-0.459	-0.389	0.5	-23.999	0	0	98.727	TRUE
Endothelial	cg03440944	-0.448	-0.485	-0.411	0.728	-23.999	0	0	98.727	TRUE
Endothelial	cg16331883	-0.306	-0.331	-0.281	0.249	-23.999	0	0	98.727	TRUE
Endothelial	cg02725065	-0.367	-0.398	-0.337	0.816	-23.999	0	0	98.727	TRUE
Endothelial	cg04399899	-0.45	-0.487	-0.413	0.495	-23.999	0	0	98.726	TRUE
Endothelial	cg16411668	-0.298	-0.322	-0.273	0.265	-23.999	0	0	98.726	TRUE
Endothelial	cg21755725	-0.075	-0.081	-0.069	0.103	-23.975	0	0	98.725	FALSE
Endothelial	cg05010493	0.074	0.068	0.08	0.903	23.975	0	0	98.724	FALSE
Endothelial	cg03171361	-0.064	-0.069	-0.058	0.073	-23.975	0	0	98.724	FALSE
Endothelial	cg07683388	-0.431	-0.467	-0.395	0.45	-23.998	0	0	98.722	TRUE
Endothelial	cg02299497	0.609	0.559	0.659	0.486	23.998	0	0	98.722	TRUE
Endothelial	cg10667484	0.068	0.063	0.074	0.886	23.974	0	0	98.721	FALSE
Endothelial	cg17042996	-0.308	-0.333	-0.282	0.287	-23.998	0	0	98.721	TRUE
Endothelial	cg11492040	-0.408	-0.441	-0.374	0.62	-23.997	0	0	98.718	TRUE
Endothelial	cg15676542	-0.466	-0.504	-0.427	0.334	-23.997	0	0	98.717	TRUE
Endothelial	cg18689666	-0.089	-0.096	-0.082	0.092	-23.973	0	0	98.716	FALSE
Endothelial	cg14681115	-0.24	-0.259	-0.22	0.733	-23.996	0	0	98.714	TRUE
Endothelial	cg18431951	-0.531	-0.575	-0.487	0.641	-23.996	0	0	98.714	TRUE
Endothelial	cg05399244	0.446	0.41	0.483	0.622	23.996	0	0	98.714	TRUE
Endothelial	cg12399224	0.137	0.125	0.148	0.854	23.986	0	0	98.711	TRUE
Endothelial	cg13769718	0.098	0.09	0.106	0.894	23.972	0	0	98.711	FALSE
Endothelial	cg12388397	0.07	0.064	0.076	0.865	23.972	0	0	98.711	FALSE
Endothelial	cg09065876	0.606	0.556	0.656	0.421	23.995	0	0	98.709	TRUE
Endothelial	cg04369100	0.095	0.087	0.102	0.873	23.971	0	0	98.708	FALSE
Endothelial	cg16198450	-0.214	-0.232	-0.196	0.753	-23.994	0	0	98.704	TRUE
Endothelial	cg15704521	0.278	0.255	0.301	0.811	23.994	0	0	98.704	TRUE
Endothelial	cg20932898	-0.428	-0.464	-0.393	0.507	-23.994	0	0	98.704	TRUE
Endothelial	cg03489712	0.381	0.35	0.413	0.706	23.993	0	0	98.703	TRUE
Endothelial	cg10271112	-0.433	-0.469	-0.398	0.486	-23.993	0	0	98.702	TRUE
Endothelial	cg07158434	-0.087	-0.094	-0.08	0.091	-23.97	0	0	98.701	FALSE
Endothelial	cg08208236	-0.093	-0.1	-0.085	0.105	-23.97	0	0	98.701	FALSE
Endothelial	cg02925590	-0.333	-0.361	-0.306	0.878	-23.993	0	0	98.7	TRUE
Endothelial	cg18267049	0.609	0.559	0.659	0.242	23.992	0	0	98.699	TRUE
Endothelial	cg14155327	-0.481	-0.521	-0.442	0.467	-23.992	0	0	98.696	TRUE
Endothelial	cg20588045	-0.204	-0.221	-0.188	0.178	-23.992	0	0	98.695	TRUE
Endothelial	cg03608974	0.23	0.211	0.249	0.208	23.991	0	0	98.695	TRUE
Endothelial	cg20928945	0.561	0.514	0.607	0.532	23.991	0	0	98.693	TRUE
Endothelial	cg04988673	-0.078	-0.085	-0.072	0.099	-23.967	0	0	98.69	FALSE
Endothelial	cg21363377	-0.467	-0.506	-0.429	0.599	-23.99	0	0	98.689	TRUE
Endothelial	cg03450635	0.316	0.29	0.342	0.33	23.99	0	0	98.689	TRUE
Endothelial	cg18061327	-0.413	-0.447	-0.379	0.444	-23.99	0	0	98.688	TRUE
Endothelial	cg06113001	-0.509	-0.551	-0.467	0.42	-23.99	0	0	98.688	TRUE
Endothelial	cg27531587	0.361	0.332	0.391	0.338	23.99	0	0	98.687	TRUE
Endothelial	cg07459181	-0.253	-0.274	-0.232	0.835	-23.99	0	0	98.686	TRUE
Endothelial	cg00032192	0.082	0.075	0.088	0.887	23.966	0	0	98.686	FALSE
Endothelial	cg13326081	-0.069	-0.075	-0.063	0.09	-23.966	0	0	98.684	FALSE
Endothelial	cg18778727	-0.617	-0.667	-0.566	0.756	-23.989	0	0	98.684	TRUE
Endothelial	cg07264189	-0.082	-0.088	-0.075	0.091	-23.965	0	0	98.683	FALSE
Endothelial	cg17685019	-0.342	-0.37	-0.314	0.415	-23.989	0	0	98.683	TRUE
Endothelial	cg05531309	-0.246	-0.266	-0.226	0.207	-23.989	0	0	98.682	TRUE
Endothelial	cg13440206	-0.514	-0.556	-0.471	0.482	-23.988	0	0	98.681	TRUE
Endothelial	cg24550343	-0.381	-0.412	-0.349	0.804	-23.988	0	0	98.68	TRUE
Endothelial	cg01178795	-0.076	-0.082	-0.069	0.084	-23.964	0	0	98.679	FALSE
Endothelial	cg18504358	-0.081	-0.088	-0.074	0.084	-23.964	0	0	98.677	FALSE
Endothelial	cg12532343	-0.058	-0.063	-0.053	0.063	-23.964	0	0	98.677	FALSE
Endothelial	cg04603130	-0.403	-0.436	-0.37	0.459	-23.987	0	0	98.676	TRUE
Endothelial	cg27099262	-0.566	-0.612	-0.519	0.596	-23.987	0	0	98.675	TRUE
Endothelial	cg14617810	-0.078	-0.085	-0.072	0.085	-23.964	0	0	98.675	FALSE
Endothelial	cg20772512	-0.218	-0.236	-0.2	0.155	-23.987	0	0	98.674	TRUE
Endothelial	cg22273168	-0.201	-0.218	-0.185	0.668	-23.987	0	0	98.674	TRUE
Endothelial	cg11683242	0.161	0.147	0.174	0.855	23.986	0	0	98.673	TRUE
Endothelial	cg00965110	-0.335	-0.363	-0.307	0.281	-23.986	0	0	98.673	TRUE
Endothelial	cg17011134	-0.484	-0.524	-0.444	0.6	-23.986	0	0	98.672	TRUE
Endothelial	cg00185867	0.214	0.196	0.231	0.826	23.985	0	0	98.667	TRUE
Endothelial	cg07835293	0.199	0.182	0.215	0.76	23.985	0	0	98.667	TRUE
Endothelial	cg13547518	0.091	0.084	0.099	0.896	23.962	0	0	98.666	FALSE
Endothelial	cg11362955	-0.073	-0.079	-0.067	0.089	-23.961	0	0	98.664	FALSE
Endothelial	cg23300289	-0.074	-0.08	-0.068	0.099	-23.961	0	0	98.663	FALSE
Endothelial	cg02954123	-0.293	-0.318	-0.269	0.827	-23.983	0	0	98.66	TRUE
Endothelial	cg22506302	-0.081	-0.088	-0.075	0.098	-23.96	0	0	98.659	FALSE
Endothelial	cg26710686	-0.076	-0.083	-0.07	0.097	-23.96	0	0	98.659	FALSE
Endothelial	cg11572305	-0.067	-0.073	-0.062	0.077	-23.96	0	0	98.658	FALSE
Endothelial	cg16086588	0.082	0.075	0.088	0.899	23.959	0	0	98.655	FALSE
Endothelial	cg06018203	-0.06	-0.065	-0.055	0.064	-23.959	0	0	98.655	FALSE
Endothelial	cg07283098	-0.122	-0.132	-0.112	0.137	-23.966	0	0	98.654	TRUE
Endothelial	cg21036936	-0.333	-0.36	-0.305	0.79	-23.982	0	0	98.653	TRUE
Endothelial	cg06466728	-0.255	-0.276	-0.234	0.914	-23.981	0	0	98.651	TRUE
Endothelial	cg13460297	-0.318	-0.345	-0.292	0.717	-23.981	0	0	98.65	TRUE
Endothelial	cg13211181	-0.557	-0.602	-0.511	0.551	-23.981	0	0	98.649	TRUE
Endothelial	cg17144548	-0.347	-0.376	-0.319	0.798	-23.981	0	0	98.649	TRUE
Endothelial	cg10117518	-0.071	-0.077	-0.065	0.094	-23.957	0	0	98.647	FALSE
Endothelial	cg13228642	-0.367	-0.397	-0.336	0.29	-23.98	0	0	98.646	TRUE
Endothelial	cg19270764	-0.084	-0.09	-0.077	0.098	-23.957	0	0	98.646	FALSE
Endothelial	cg16177732	0.45	0.413	0.487	0.547	23.98	0	0	98.644	TRUE
Endothelial	cg00827380	-0.059	-0.064	-0.054	0.074	-23.956	0	0	98.644	FALSE
Endothelial	cg09955705	-0.456	-0.494	-0.419	0.375	-23.979	0	0	98.644	TRUE
Endothelial	cg16028986	-0.066	-0.071	-0.06	0.076	-23.956	0	0	98.642	FALSE
Endothelial	cg14383586	-0.126	-0.136	-0.115	0.123	-23.965	0	0	98.642	TRUE
Endothelial	cg25350011	-0.505	-0.546	-0.463	0.406	-23.978	0	0	98.639	TRUE
Endothelial	cg01318248	-0.089	-0.096	-0.081	0.097	-23.955	0	0	98.638	FALSE
Endothelial	cg07935119	-0.121	-0.131	-0.111	0.106	-23.962	0	0	98.637	TRUE
Endothelial	cg03410790	-0.222	-0.241	-0.204	0.876	-23.977	0	0	98.635	TRUE
Endothelial	cg06755555	-0.423	-0.458	-0.388	0.617	-23.977	0	0	98.634	TRUE
Endothelial	cg14056620	-0.061	-0.066	-0.056	0.066	-23.954	0	0	98.634	FALSE
Endothelial	cg22516643	-0.202	-0.218	-0.185	0.233	-23.977	0	0	98.634	TRUE
Endothelial	cg18863234	0.106	0.098	0.115	0.862	23.955	0	0	98.632	TRUE
Endothelial	cg12999318	-0.551	-0.597	-0.506	0.705	-23.977	0	0	98.631	TRUE
Endothelial	cg06710328	-0.332	-0.36	-0.305	0.36	-23.976	0	0	98.63	TRUE
Endothelial	cg23780947	-0.282	-0.306	-0.259	0.261	-23.976	0	0	98.63	TRUE
Endothelial	cg05130830	-0.219	-0.237	-0.201	0.728	-23.976	0	0	98.629	TRUE
Endothelial	cg06684939	-0.077	-0.083	-0.071	0.083	-23.952	0	0	98.627	FALSE
Endothelial	cg01276169	-0.201	-0.217	-0.184	0.269	-23.975	0	0	98.626	TRUE
Endothelial	cg19235307	-0.308	-0.334	-0.283	0.48	-23.975	0	0	98.625	TRUE
Endothelial	cg25652610	-0.366	-0.396	-0.336	0.503	-23.975	0	0	98.623	TRUE
Endothelial	cg13522882	-0.485	-0.525	-0.445	0.357	-23.974	0	0	98.622	TRUE
Endothelial	cg26875958	-0.3	-0.324	-0.275	0.75	-23.974	0	0	98.622	TRUE
Endothelial	cg17136011	-0.284	-0.308	-0.261	0.444	-23.974	0	0	98.621	TRUE
Endothelial	cg25147447	0.366	0.336	0.396	0.395	23.974	0	0	98.62	TRUE
Endothelial	cg09635954	-0.37	-0.401	-0.34	0.532	-23.974	0	0	98.619	TRUE
Endothelial	cg23020657	-0.307	-0.332	-0.281	0.384	-23.973	0	0	98.617	TRUE
Endothelial	cg19019345	-0.561	-0.607	-0.514	0.535	-23.973	0	0	98.616	TRUE
Endothelial	cg09355697	0.091	0.084	0.099	0.856	23.95	0	0	98.615	FALSE
Endothelial	cg00880290	-0.202	-0.219	-0.186	0.225	-23.973	0	0	98.614	TRUE
Endothelial	cg07095818	-0.265	-0.287	-0.243	0.79	-23.972	0	0	98.614	TRUE
Endothelial	cg24137216	-0.437	-0.474	-0.401	0.633	-23.972	0	0	98.614	TRUE
Endothelial	cg17365367	0.081	0.074	0.088	0.909	23.949	0	0	98.612	FALSE
Endothelial	cg03765423	-0.439	-0.475	-0.403	0.313	-23.972	0	0	98.612	TRUE
Endothelial	cg12422761	-0.135	-0.146	-0.124	0.135	-23.962	0	0	98.611	TRUE
Endothelial	cg10426370	-0.289	-0.313	-0.265	0.434	-23.972	0	0	98.61	TRUE
Endothelial	cg09198601	-0.475	-0.515	-0.436	0.65	-23.971	0	0	98.608	TRUE
Endothelial	cg07933092	0.071	0.066	0.077	0.877	23.947	0	0	98.605	FALSE
Endothelial	cg00783905	-0.072	-0.078	-0.066	0.078	-23.947	0	0	98.602	FALSE
Endothelial	cg20359888	-0.397	-0.43	-0.364	0.451	-23.97	0	0	98.602	TRUE
Endothelial	cg24517377	-0.071	-0.076	-0.065	0.08	-23.946	0	0	98.602	FALSE
Endothelial	cg20682639	-0.397	-0.429	-0.364	0.47	-23.97	0	0	98.601	TRUE
Endothelial	cg22851271	-0.225	-0.244	-0.206	0.201	-23.97	0	0	98.601	TRUE
Endothelial	cg02764611	-0.08	-0.086	-0.073	0.083	-23.946	0	0	98.601	FALSE
Endothelial	cg07431064	0.085	0.078	0.092	0.877	23.946	0	0	98.601	FALSE
Endothelial	cg20605134	-0.318	-0.344	-0.292	0.296	-23.969	0	0	98.6	TRUE
Endothelial	cg03086236	-0.061	-0.066	-0.056	0.067	-23.946	0	0	98.599	FALSE
Endothelial	cg06912515	-0.083	-0.089	-0.076	0.083	-23.946	0	0	98.599	FALSE
Endothelial	cg03340119	0.319	0.293	0.346	0.212	23.969	0	0	98.598	TRUE
Endothelial	cg14519682	-0.068	-0.074	-0.063	0.081	-23.946	0	0	98.598	FALSE
Endothelial	cg11298343	-0.269	-0.292	-0.247	0.295	-23.969	0	0	98.598	TRUE
Endothelial	cg13536107	-0.432	-0.468	-0.396	0.752	-23.968	0	0	98.596	TRUE
Endothelial	cg15677989	-0.141	-0.153	-0.129	0.84	-23.96	0	0	98.593	TRUE
Endothelial	cg02346737	-0.676	-0.731	-0.62	0.603	-23.968	0	0	98.593	TRUE
Endothelial	cg02347573	-0.435	-0.47	-0.399	0.678	-23.967	0	0	98.592	TRUE
Endothelial	cg01530032	-0.345	-0.374	-0.317	0.498	-23.967	0	0	98.59	TRUE
Endothelial	cg01015123	-0.477	-0.517	-0.438	0.418	-23.966	0	0	98.586	TRUE
Endothelial	cg07490283	0.095	0.087	0.103	0.893	23.943	0	0	98.586	FALSE
Endothelial	cg03141158	0.079	0.072	0.085	0.889	23.943	0	0	98.585	FALSE
Endothelial	cg17131837	-0.561	-0.608	-0.515	0.528	-23.965	0	0	98.584	TRUE
Endothelial	cg24831107	-0.073	-0.079	-0.067	0.081	-23.942	0	0	98.583	FALSE
Endothelial	cg22127703	-0.083	-0.09	-0.076	0.096	-23.942	0	0	98.582	FALSE
Endothelial	cg26765567	-0.309	-0.334	-0.283	0.3	-23.965	0	0	98.58	TRUE
Endothelial	cg10133462	-0.297	-0.322	-0.272	0.804	-23.964	0	0	98.579	TRUE
Endothelial	cg10573386	-0.066	-0.071	-0.06	0.078	-23.941	0	0	98.579	FALSE
Endothelial	cg27405706	-0.392	-0.425	-0.36	0.663	-23.964	0	0	98.578	TRUE
Endothelial	cg03464224	-0.547	-0.592	-0.502	0.567	-23.964	0	0	98.577	TRUE
Endothelial	cg17801352	0.398	0.365	0.431	0.54	23.964	0	0	98.576	TRUE
Endothelial	cg00645755	0.43	0.395	0.466	0.463	23.963	0	0	98.575	TRUE
Endothelial	cg06107297	-0.06	-0.065	-0.055	0.062	-23.94	0	0	98.574	FALSE
Endothelial	cg13945485	-0.34	-0.369	-0.312	0.686	-23.963	0	0	98.573	TRUE
Endothelial	cg16335858	-0.231	-0.251	-0.212	0.884	-23.963	0	0	98.572	TRUE
Endothelial	cg22643259	0.076	0.069	0.082	0.888	23.939	0	0	98.571	FALSE
Endothelial	cg08270630	-0.28	-0.303	-0.256	0.445	-23.962	0	0	98.57	TRUE
Endothelial	cg00168967	-0.32	-0.346	-0.293	0.871	-23.962	0	0	98.57	TRUE
Endothelial	cg27546391	-0.121	-0.131	-0.111	0.111	-23.946	0	0	98.569	TRUE
Endothelial	cg18465484	-0.242	-0.262	-0.222	0.296	-23.962	0	0	98.569	TRUE
Endothelial	cg11027717	-0.387	-0.419	-0.355	0.268	-23.962	0	0	98.569	TRUE
Endothelial	cg08295094	0.085	0.078	0.092	0.868	23.939	0	0	98.569	FALSE
Endothelial	cg26503038	-0.489	-0.529	-0.448	0.398	-23.962	0	0	98.568	TRUE
Endothelial	cg13185188	0.502	0.46	0.543	0.205	23.961	0	0	98.563	TRUE
Endothelial	cg23816140	-0.27	-0.292	-0.248	0.499	-23.96	0	0	98.562	TRUE
Endothelial	cg09817985	-0.557	-0.603	-0.511	0.701	-23.96	0	0	98.56	TRUE
Endothelial	cg12406559	-0.279	-0.302	-0.256	0.266	-23.96	0	0	98.56	TRUE
Endothelial	cg15621260	0.525	0.482	0.569	0.236	23.96	0	0	98.559	TRUE
Endothelial	cg14097373	-0.077	-0.083	-0.07	0.087	-23.936	0	0	98.559	FALSE
Endothelial	cg12893736	-0.501	-0.542	-0.46	0.506	-23.959	0	0	98.557	TRUE
Endothelial	cg00911123	-0.124	-0.135	-0.114	0.124	-23.945	0	0	98.556	TRUE
Endothelial	cg22156811	0.085	0.078	0.092	0.875	23.936	0	0	98.556	FALSE
Endothelial	cg27077673	-0.23	-0.249	-0.211	0.808	-23.959	0	0	98.554	TRUE
Endothelial	cg01914991	-0.078	-0.085	-0.072	0.084	-23.935	0	0	98.553	FALSE
Endothelial	cg27270565	-0.561	-0.607	-0.514	0.63	-23.958	0	0	98.553	TRUE
Endothelial	cg01153166	-0.121	-0.131	-0.111	0.109	-23.942	0	0	98.552	TRUE
Endothelial	cg21067654	-0.1	-0.108	-0.092	0.105	-23.935	0	0	98.552	TRUE
Endothelial	cg02059317	0.525	0.481	0.568	0.317	23.958	0	0	98.551	TRUE
Endothelial	cg08104283	-0.393	-0.426	-0.361	0.606	-23.958	0	0	98.551	TRUE
Endothelial	cg22825191	-0.431	-0.466	-0.395	0.544	-23.957	0	0	98.548	TRUE
Endothelial	cg22678707	-0.079	-0.086	-0.073	0.092	-23.934	0	0	98.548	FALSE
Endothelial	cg12596243	-0.375	-0.406	-0.344	0.664	-23.957	0	0	98.547	TRUE
Endothelial	cg15571231	-0.554	-0.599	-0.508	0.626	-23.957	0	0	98.547	TRUE
Endothelial	cg22090150	0.065	0.06	0.07	0.871	23.933	0	0	98.544	FALSE
Endothelial	cg20726993	-0.276	-0.298	-0.253	0.28	-23.956	0	0	98.544	TRUE
Endothelial	cg15922976	-0.101	-0.109	-0.092	0.13	-23.933	0	0	98.543	TRUE
Endothelial	cg04143750	-0.085	-0.092	-0.078	0.108	-23.932	0	0	98.541	FALSE
Endothelial	cg07839742	-0.482	-0.522	-0.442	0.699	-23.955	0	0	98.54	TRUE
Endothelial	cg22517705	0.566	0.519	0.613	0.577	23.955	0	0	98.54	TRUE
Endothelial	cg08775629	-0.407	-0.44	-0.373	0.575	-23.955	0	0	98.538	TRUE
Endothelial	cg04257263	-0.293	-0.318	-0.269	0.438	-23.954	0	0	98.535	TRUE
Endothelial	cg00956091	-0.064	-0.069	-0.058	0.074	-23.93	0	0	98.533	FALSE
Endothelial	cg07130416	0.074	0.068	0.081	0.919	23.93	0	0	98.532	FALSE
Endothelial	cg04486873	-0.456	-0.494	-0.418	0.663	-23.953	0	0	98.532	TRUE
Endothelial	cg04241831	0.08	0.074	0.087	0.888	23.93	0	0	98.531	FALSE
Endothelial	cg01419136	-0.442	-0.478	-0.405	0.541	-23.953	0	0	98.531	TRUE
Endothelial	cg05690394	-0.308	-0.334	-0.283	0.611	-23.953	0	0	98.53	TRUE
Endothelial	cg17345569	-0.12	-0.13	-0.11	0.122	-23.937	0	0	98.53	TRUE
Endothelial	cg24001801	-0.502	-0.544	-0.461	0.593	-23.952	0	0	98.528	TRUE
Endothelial	cg18017383	-0.302	-0.327	-0.277	0.749	-23.952	0	0	98.528	TRUE
Endothelial	cg11252765	-0.252	-0.273	-0.231	0.823	-23.952	0	0	98.527	TRUE
Endothelial	cg07272690	-0.076	-0.083	-0.07	0.086	-23.929	0	0	98.526	FALSE
Endothelial	cg10993409	-0.287	-0.311	-0.263	0.813	-23.952	0	0	98.525	TRUE
Endothelial	cg18968279	-0.44	-0.476	-0.404	0.724	-23.951	0	0	98.524	TRUE
Endothelial	cg10954765	-0.349	-0.378	-0.32	0.888	-23.951	0	0	98.524	TRUE
Endothelial	cg21027820	-0.152	-0.165	-0.14	0.158	-23.948	0	0	98.523	TRUE
Endothelial	cg14064455	-0.062	-0.067	-0.057	0.074	-23.928	0	0	98.522	FALSE
Endothelial	cg11332299	-0.248	-0.268	-0.227	0.73	-23.951	0	0	98.522	TRUE
Endothelial	cg06634441	-0.381	-0.413	-0.35	0.736	-23.95	0	0	98.519	TRUE
Endothelial	cg08481354	-0.092	-0.1	-0.085	0.106	-23.927	0	0	98.519	FALSE
Endothelial	cg18663063	0.486	0.445	0.526	0.218	23.95	0	0	98.519	TRUE
Endothelial	cg12270129	-0.088	-0.095	-0.081	0.13	-23.926	0	0	98.516	FALSE
Endothelial	cg02054479	-0.096	-0.104	-0.088	0.105	-23.926	0	0	98.513	FALSE
Endothelial	cg19306970	-0.536	-0.58	-0.492	0.444	-23.949	0	0	98.512	TRUE
Endothelial	cg18696900	-0.214	-0.231	-0.196	0.177	-23.948	0	0	98.511	TRUE
Endothelial	cg10460657	-0.595	-0.645	-0.546	0.577	-23.948	0	0	98.509	TRUE
Endothelial	cg24336989	-0.153	-0.165	-0.14	0.171	-23.944	0	0	98.508	TRUE
Endothelial	cg16503724	0.228	0.21	0.247	0.719	23.947	0	0	98.506	TRUE
Endothelial	cg00766421	-0.065	-0.071	-0.06	0.081	-23.924	0	0	98.506	FALSE
Endothelial	cg03106413	-0.262	-0.283	-0.24	0.621	-23.947	0	0	98.505	TRUE
Endothelial	cg21542248	-0.078	-0.084	-0.072	0.108	-23.924	0	0	98.505	FALSE
Endothelial	cg08274538	-0.077	-0.084	-0.071	0.086	-23.924	0	0	98.505	FALSE
Endothelial	cg18133966	-0.313	-0.339	-0.287	0.371	-23.946	0	0	98.501	TRUE
Endothelial	cg07013104	-0.332	-0.359	-0.305	0.472	-23.946	0	0	98.501	TRUE
Endothelial	cg02697237	-0.082	-0.089	-0.075	0.106	-23.923	0	0	98.5	FALSE
Endothelial	cg18926409	0.543	0.499	0.588	0.469	23.946	0	0	98.5	TRUE
Endothelial	cg01975786	0.25	0.229	0.271	0.779	23.945	0	0	98.497	TRUE
Endothelial	cg06875227	0.562	0.516	0.609	0.254	23.945	0	0	98.497	TRUE
Endothelial	cg11256186	-0.523	-0.566	-0.479	0.724	-23.945	0	0	98.496	TRUE
Endothelial	cg16704073	0.089	0.081	0.096	0.879	23.922	0	0	98.496	FALSE
Endothelial	cg05833104	-0.498	-0.539	-0.456	0.478	-23.945	0	0	98.495	TRUE
Endothelial	cg25500444	-0.292	-0.316	-0.268	0.284	-23.944	0	0	98.493	TRUE
Endothelial	cg26686415	-0.085	-0.092	-0.078	0.098	-23.921	0	0	98.492	FALSE
Endothelial	cg15971826	-0.299	-0.324	-0.274	0.751	-23.944	0	0	98.492	TRUE
Endothelial	cg24458329	0.084	0.077	0.09	0.876	23.921	0	0	98.492	FALSE
Endothelial	cg12890467	-0.156	-0.169	-0.143	0.799	-23.942	0	0	98.491	TRUE
Endothelial	cg11801572	-0.066	-0.071	-0.061	0.07	-23.92	0	0	98.49	FALSE
Endothelial	cg08813888	0.4	0.367	0.433	0.583	23.943	0	0	98.489	TRUE
Endothelial	cg10348920	-0.072	-0.077	-0.066	0.093	-23.919	0	0	98.484	FALSE
Endothelial	cg19190519	-0.358	-0.388	-0.328	0.661	-23.942	0	0	98.484	TRUE
Endothelial	cg05576845	-0.381	-0.413	-0.35	0.669	-23.942	0	0	98.484	TRUE
Endothelial	cg14238325	-0.103	-0.111	-0.094	0.116	-23.919	0	0	98.483	TRUE
Endothelial	cg03557445	-0.565	-0.611	-0.518	0.502	-23.942	0	0	98.482	TRUE
Endothelial	cg18693985	-0.657	-0.711	-0.603	0.613	-23.941	0	0	98.479	TRUE
Endothelial	cg06816087	0.075	0.069	0.081	0.874	23.917	0	0	98.477	FALSE
Endothelial	cg17670366	-0.329	-0.356	-0.302	0.831	-23.94	0	0	98.476	TRUE
Endothelial	cg27368891	-0.058	-0.063	-0.053	0.077	-23.917	0	0	98.476	FALSE
Endothelial	cg07454215	-0.077	-0.084	-0.071	0.087	-23.917	0	0	98.475	FALSE
Endothelial	cg11556592	-0.291	-0.315	-0.267	0.24	-23.94	0	0	98.475	TRUE
Endothelial	cg13680188	-0.1	-0.108	-0.091	0.112	-23.917	0	0	98.475	FALSE
Endothelial	cg14244887	-0.082	-0.089	-0.075	0.092	-23.916	0	0	98.471	FALSE
Endothelial	cg03278488	-0.112	-0.121	-0.103	0.144	-23.919	0	0	98.47	TRUE
Endothelial	cg00139947	0.095	0.088	0.103	0.891	23.915	0	0	98.47	FALSE
Endothelial	cg05826596	-0.248	-0.269	-0.228	0.253	-23.939	0	0	98.469	TRUE
Endothelial	cg18529958	-0.214	-0.232	-0.196	0.836	-23.938	0	0	98.469	TRUE
Endothelial	cg01580475	-0.466	-0.504	-0.427	0.542	-23.938	0	0	98.468	TRUE
Endothelial	cg12640305	-0.294	-0.319	-0.27	0.369	-23.938	0	0	98.468	TRUE
Endothelial	cg05495790	0.266	0.244	0.288	0.726	23.938	0	0	98.467	TRUE
Endothelial	cg18348836	-0.36	-0.39	-0.33	0.529	-23.938	0	0	98.466	TRUE
Endothelial	cg23163573	-0.453	-0.491	-0.416	0.465	-23.937	0	0	98.462	TRUE
Endothelial	cg12553198	-0.06	-0.064	-0.055	0.065	-23.913	0	0	98.461	FALSE
Endothelial	cg10577216	0.336	0.308	0.364	0.225	23.936	0	0	98.46	TRUE
Endothelial	cg16596691	-0.373	-0.404	-0.342	0.658	-23.936	0	0	98.46	TRUE
Endothelial	cg10207218	-0.141	-0.152	-0.129	0.124	-23.929	0	0	98.46	TRUE
Endothelial	cg23300372	-0.124	-0.134	-0.114	0.113	-23.922	0	0	98.459	TRUE
Endothelial	cg09372617	0.183	0.167	0.198	0.889	23.936	0	0	98.457	TRUE
Endothelial	cg04145065	-0.082	-0.089	-0.075	0.084	-23.912	0	0	98.455	FALSE
Endothelial	cg00760562	-0.305	-0.33	-0.28	0.722	-23.935	0	0	98.455	TRUE
Endothelial	cg20908740	-0.441	-0.477	-0.404	0.741	-23.934	0	0	98.452	TRUE
Endothelial	cg27441182	-0.467	-0.506	-0.429	0.664	-23.934	0	0	98.449	TRUE
Endothelial	cg14606768	-0.585	-0.634	-0.537	0.665	-23.934	0	0	98.448	TRUE
Endothelial	cg03044533	-0.452	-0.49	-0.415	0.464	-23.933	0	0	98.445	TRUE
Endothelial	cg18454454	-0.08	-0.087	-0.074	0.111	-23.91	0	0	98.445	FALSE
Endothelial	cg11735427	-0.295	-0.319	-0.27	0.603	-23.933	0	0	98.444	TRUE
Endothelial	cg24021105	-0.067	-0.072	-0.061	0.072	-23.91	0	0	98.444	FALSE
Endothelial	cg26979056	-0.08	-0.087	-0.073	0.082	-23.91	0	0	98.444	FALSE
Endothelial	cg05306134	0.092	0.084	0.1	0.87	23.909	0	0	98.444	FALSE
Endothelial	cg05365320	-0.272	-0.295	-0.25	0.783	-23.932	0	0	98.443	TRUE
Endothelial	cg25835160	-0.076	-0.082	-0.07	0.098	-23.909	0	0	98.441	FALSE
Endothelial	cg15836733	-0.485	-0.525	-0.445	0.715	-23.931	0	0	98.436	TRUE
Endothelial	cg13454407	-0.109	-0.118	-0.1	0.108	-23.91	0	0	98.435	TRUE
Endothelial	cg20324858	-0.418	-0.452	-0.383	0.383	-23.931	0	0	98.435	TRUE
Endothelial	cg09478995	-0.406	-0.44	-0.372	0.771	-23.93	0	0	98.433	TRUE
Endothelial	cg18431127	0.244	0.224	0.265	0.584	23.93	0	0	98.433	TRUE
Endothelial	ch.11.2134397R	-0.082	-0.089	-0.075	0.103	-23.907	0	0	98.433	FALSE
Endothelial	cg02363526	-0.338	-0.366	-0.31	0.362	-23.93	0	0	98.432	TRUE
Endothelial	cg15349729	-0.08	-0.086	-0.073	0.087	-23.906	0	0	98.431	FALSE
Endothelial	cg16097772	-0.44	-0.476	-0.404	0.548	-23.93	0	0	98.431	TRUE
Endothelial	cg06969410	-0.217	-0.235	-0.199	0.826	-23.929	0	0	98.431	TRUE
Endothelial	cg25211956	-0.076	-0.083	-0.07	0.087	-23.906	0	0	98.429	FALSE
Endothelial	cg23175023	-0.34	-0.368	-0.312	0.456	-23.929	0	0	98.428	TRUE
Endothelial	cg20166049	0.37	0.339	0.4	0.686	23.929	0	0	98.427	TRUE
Endothelial	cg27134342	-0.079	-0.085	-0.072	0.103	-23.904	0	0	98.422	FALSE
Endothelial	cg12274663	-0.462	-0.5	-0.424	0.652	-23.927	0	0	98.421	TRUE
Endothelial	cg17319007	-0.159	-0.172	-0.146	0.143	-23.926	0	0	98.421	TRUE
Endothelial	cg05807722	0.081	0.074	0.087	0.905	23.904	0	0	98.421	FALSE
Endothelial	cg26313647	-0.085	-0.092	-0.078	0.09	-23.903	0	0	98.415	FALSE
Endothelial	cg03935544	-0.08	-0.087	-0.074	0.086	-23.903	0	0	98.415	FALSE
Endothelial	cg20673075	-0.316	-0.343	-0.29	0.266	-23.926	0	0	98.414	TRUE
Endothelial	cg12039422	-0.382	-0.413	-0.35	0.696	-23.925	0	0	98.413	TRUE
Endothelial	cg21028777	-0.073	-0.079	-0.067	0.075	-23.902	0	0	98.412	FALSE
Endothelial	cg21623748	-0.079	-0.085	-0.072	0.089	-23.902	0	0	98.411	FALSE
Endothelial	cg22230395	-0.093	-0.1	-0.085	0.097	-23.902	0	0	98.41	FALSE
Endothelial	cg04274487	-0.079	-0.085	-0.072	0.105	-23.901	0	0	98.409	FALSE
Endothelial	cg00033490	0.177	0.162	0.191	0.796	23.924	0	0	98.409	TRUE
Endothelial	cg11222173	0.136	0.125	0.148	0.876	23.915	0	0	98.409	TRUE
Endothelial	cg10063233	-0.075	-0.081	-0.068	0.073	-23.901	0	0	98.408	FALSE
Endothelial	cg01787565	-0.091	-0.098	-0.083	0.091	-23.901	0	0	98.408	FALSE
Endothelial	cg08111895	-0.076	-0.082	-0.07	0.084	-23.901	0	0	98.407	FALSE
Endothelial	cg04673465	-0.489	-0.529	-0.448	0.459	-23.924	0	0	98.407	TRUE
Endothelial	cg23811061	-0.064	-0.069	-0.058	0.074	-23.901	0	0	98.407	FALSE
Endothelial	cg21010435	0.084	0.077	0.091	0.905	23.9	0	0	98.405	FALSE
Endothelial	cg07379167	-0.169	-0.183	-0.155	0.173	-23.924	0	0	98.405	TRUE
Endothelial	cg12168926	0.215	0.197	0.233	0.738	23.923	0	0	98.405	TRUE
Endothelial	cg24364668	-0.291	-0.315	-0.267	0.194	-23.923	0	0	98.403	TRUE
Endothelial	cg23270523	-0.315	-0.341	-0.289	0.324	-23.923	0	0	98.402	TRUE
Endothelial	cg04361126	0.543	0.498	0.588	0.526	23.922	0	0	98.4	TRUE
Endothelial	cg23222604	-0.17	-0.184	-0.156	0.159	-23.922	0	0	98.399	TRUE
Endothelial	cg02923485	-0.591	-0.64	-0.542	0.619	-23.922	0	0	98.399	TRUE
Endothelial	cg24986469	0.09	0.083	0.097	0.852	23.899	0	0	98.398	FALSE
Endothelial	cg10454327	-0.511	-0.554	-0.469	0.573	-23.922	0	0	98.397	TRUE
Endothelial	cg24362016	-0.316	-0.342	-0.289	0.347	-23.921	0	0	98.396	TRUE
Endothelial	cg08219241	-0.311	-0.337	-0.285	0.91	-23.921	0	0	98.395	TRUE
Endothelial	cg09972205	-0.048	-0.053	-0.044	0.056	-23.898	0	0	98.393	FALSE
Endothelial	cg02473687	-0.077	-0.083	-0.07	0.085	-23.897	0	0	98.393	FALSE
Endothelial	cg03391776	-0.27	-0.292	-0.247	0.798	-23.92	0	0	98.391	TRUE
Endothelial	cg12952190	-0.171	-0.185	-0.156	0.199	-23.92	0	0	98.39	TRUE
Endothelial	cg00709775	-0.422	-0.457	-0.387	0.315	-23.92	0	0	98.39	TRUE
Endothelial	cg05851042	0.071	0.065	0.077	0.892	23.897	0	0	98.39	FALSE
Endothelial	cg03832737	-0.405	-0.438	-0.371	0.634	-23.92	0	0	98.39	TRUE
Endothelial	cg13257412	-0.384	-0.416	-0.352	0.443	-23.919	0	0	98.387	TRUE
Endothelial	cg00876678	-0.266	-0.287	-0.244	0.311	-23.919	0	0	98.386	TRUE
Endothelial	cg07136133	0.44	0.404	0.477	0.703	23.919	0	0	98.385	TRUE
Endothelial	cg09684588	-0.293	-0.317	-0.268	0.622	-23.918	0	0	98.383	TRUE
Endothelial	cg03064524	-0.437	-0.473	-0.401	0.75	-23.918	0	0	98.382	TRUE
Endothelial	cg14849578	-0.505	-0.547	-0.463	0.556	-23.918	0	0	98.38	TRUE
Endothelial	cg06505000	-0.074	-0.08	-0.068	0.079	-23.894	0	0	98.378	FALSE
Endothelial	ch.9.77067993R	-0.072	-0.078	-0.066	0.099	-23.894	0	0	98.378	FALSE
Endothelial	cg13823234	-0.257	-0.278	-0.235	0.821	-23.917	0	0	98.377	TRUE
Endothelial	cg23810348	-0.083	-0.09	-0.076	0.094	-23.894	0	0	98.377	FALSE
Endothelial	cg07011235	0.081	0.074	0.088	0.877	23.894	0	0	98.376	FALSE
Endothelial	cg27613174	-0.138	-0.15	-0.127	0.162	-23.908	0	0	98.376	TRUE
Endothelial	cg14310162	-0.076	-0.083	-0.07	0.106	-23.893	0	0	98.376	FALSE
Endothelial	cg16198468	-0.244	-0.265	-0.224	0.797	-23.916	0	0	98.374	TRUE
Endothelial	cg02443658	-0.304	-0.329	-0.279	0.319	-23.915	0	0	98.37	TRUE
Endothelial	cg26057104	-0.101	-0.11	-0.093	0.123	-23.892	0	0	98.368	TRUE
Endothelial	cg07911171	-0.401	-0.434	-0.368	0.441	-23.915	0	0	98.368	TRUE
Endothelial	cg13251484	-0.133	-0.144	-0.122	0.181	-23.903	0	0	98.362	TRUE
Endothelial	cg02102424	-0.225	-0.244	-0.207	0.212	-23.913	0	0	98.359	TRUE
Endothelial	cg02539809	-0.481	-0.521	-0.442	0.755	-23.913	0	0	98.359	TRUE
Endothelial	cg03873930	-0.302	-0.327	-0.277	0.798	-23.913	0	0	98.359	TRUE
Endothelial	cg19442138	0.311	0.286	0.337	0.296	23.913	0	0	98.358	TRUE
Endothelial	cg02672759	-0.373	-0.404	-0.342	0.57	-23.912	0	0	98.356	TRUE
Endothelial	cg18011672	0.446	0.409	0.483	0.613	23.912	0	0	98.355	TRUE
Endothelial	cg04606397	-0.501	-0.542	-0.459	0.623	-23.912	0	0	98.354	TRUE
Endothelial	cg00792107	0.289	0.265	0.313	0.497	23.911	0	0	98.351	TRUE
Endothelial	cg08176258	0.286	0.262	0.309	0.798	23.911	0	0	98.35	TRUE
Endothelial	cg11479258	-0.078	-0.085	-0.072	0.09	-23.887	0	0	98.349	FALSE
Endothelial	cg02627216	-0.498	-0.539	-0.456	0.445	-23.91	0	0	98.346	TRUE
Endothelial	cg22267402	-0.291	-0.315	-0.267	0.835	-23.91	0	0	98.345	TRUE
Endothelial	cg19205064	-0.246	-0.267	-0.226	0.633	-23.909	0	0	98.344	TRUE
Endothelial	cg23997887	0.164	0.15	0.178	0.828	23.909	0	0	98.343	TRUE
Endothelial	cg13352302	-0.074	-0.08	-0.067	0.078	-23.885	0	0	98.34	FALSE
Endothelial	cg02622074	-0.087	-0.095	-0.08	0.088	-23.885	0	0	98.338	FALSE
Endothelial	cg22780000	-0.065	-0.07	-0.059	0.076	-23.885	0	0	98.337	FALSE
Endothelial	cg26986871	0.42	0.385	0.455	0.417	23.908	0	0	98.337	TRUE
Endothelial	cg11521797	-0.372	-0.403	-0.341	0.424	-23.907	0	0	98.336	TRUE
Endothelial	cg06640630	-0.398	-0.431	-0.365	0.562	-23.906	0	0	98.332	TRUE
Endothelial	cg27331495	-0.298	-0.323	-0.273	0.267	-23.906	0	0	98.332	TRUE
Endothelial	cg12733040	-0.492	-0.532	-0.451	0.762	-23.906	0	0	98.331	TRUE
Endothelial	cg11212451	-0.496	-0.537	-0.455	0.631	-23.906	0	0	98.33	TRUE
Endothelial	cg21155316	-0.321	-0.348	-0.295	0.25	-23.906	0	0	98.33	TRUE
Endothelial	cg21357247	-0.499	-0.54	-0.458	0.548	-23.905	0	0	98.328	TRUE
Endothelial	cg18440839	0.526	0.483	0.57	0.624	23.905	0	0	98.327	TRUE
Endothelial	cg06861037	-0.36	-0.39	-0.33	0.461	-23.905	0	0	98.326	TRUE
Endothelial	cg16892812	-0.262	-0.284	-0.24	0.747	-23.905	0	0	98.326	TRUE
Endothelial	cg08350549	-0.579	-0.627	-0.531	0.516	-23.905	0	0	98.325	TRUE
Endothelial	cg02263260	0.268	0.245	0.29	0.655	23.904	0	0	98.32	TRUE
Endothelial	cg14580567	-0.104	-0.113	-0.096	0.127	-23.88	0	0	98.318	TRUE
Endothelial	cg09638704	-0.334	-0.362	-0.307	0.721	-23.903	0	0	98.317	TRUE
Endothelial	cg03280622	-0.3	-0.324	-0.275	0.373	-23.903	0	0	98.317	TRUE
Endothelial	ch.4.86567531R	-0.087	-0.094	-0.08	0.104	-23.879	0	0	98.316	FALSE
Endothelial	cg22697108	-0.314	-0.34	-0.288	0.211	-23.902	0	0	98.315	TRUE
Endothelial	cg07218192	-0.071	-0.077	-0.065	0.074	-23.879	0	0	98.314	FALSE
Endothelial	cg21484680	-0.091	-0.099	-0.084	0.112	-23.879	0	0	98.314	FALSE
Endothelial	cg07706038	-0.08	-0.086	-0.073	0.082	-23.879	0	0	98.313	FALSE
Endothelial	cg09093811	-0.075	-0.081	-0.069	0.099	-23.879	0	0	98.313	FALSE
Endothelial	cg17136839	0.056	0.051	0.06	0.891	23.878	0	0	98.31	FALSE
Endothelial	cg22889316	0.159	0.146	0.172	0.832	23.9	0	0	98.308	TRUE
Endothelial	cg00328376	-0.372	-0.403	-0.341	0.391	-23.901	0	0	98.307	TRUE
Endothelial	cg07482574	-0.329	-0.356	-0.301	0.669	-23.9	0	0	98.307	TRUE
Endothelial	cg23044903	-0.238	-0.258	-0.219	0.627	-23.9	0	0	98.306	TRUE
Endothelial	cg15572180	-0.08	-0.087	-0.074	0.103	-23.877	0	0	98.304	FALSE
Endothelial	cg14766620	-0.365	-0.395	-0.334	0.402	-23.9	0	0	98.303	TRUE
Endothelial	cg02929431	0.496	0.455	0.537	0.547	23.9	0	0	98.303	TRUE
Endothelial	cg27343001	-0.058	-0.063	-0.053	0.073	-23.876	0	0	98.303	FALSE
Endothelial	cg18183961	-0.396	-0.429	-0.363	0.579	-23.899	0	0	98.301	TRUE
Endothelial	cg12745335	-0.125	-0.136	-0.115	0.107	-23.885	0	0	98.301	TRUE
Endothelial	cg06366107	0.326	0.299	0.353	0.42	23.898	0	0	98.298	TRUE
Endothelial	cg00848245	-0.402	-0.435	-0.369	0.529	-23.898	0	0	98.295	TRUE
Endothelial	cg02350474	-0.074	-0.081	-0.068	0.088	-23.874	0	0	98.293	FALSE
Endothelial	cg00463485	-0.162	-0.175	-0.148	0.854	-23.897	0	0	98.292	TRUE
Endothelial	cg21533897	0.356	0.327	0.386	0.628	23.897	0	0	98.291	TRUE
Endothelial	cg05421464	-0.245	-0.265	-0.225	0.204	-23.896	0	0	98.289	TRUE
Endothelial	cg14603605	-0.326	-0.353	-0.299	0.756	-23.896	0	0	98.289	TRUE
Endothelial	cg10502231	-0.217	-0.235	-0.199	0.192	-23.896	0	0	98.286	TRUE
Endothelial	cg09247360	-0.291	-0.315	-0.267	0.833	-23.895	0	0	98.285	TRUE
Endothelial	cg18450500	-0.248	-0.269	-0.228	0.246	-23.895	0	0	98.285	TRUE
Endothelial	cg18258224	-0.259	-0.281	-0.238	0.227	-23.895	0	0	98.284	TRUE
Endothelial	cg13619988	-0.074	-0.08	-0.068	0.089	-23.872	0	0	98.283	FALSE
Endothelial	cg05261759	-0.343	-0.371	-0.315	0.599	-23.894	0	0	98.28	TRUE
Endothelial	cg14851346	-0.081	-0.087	-0.074	0.121	-23.871	0	0	98.279	FALSE
Endothelial	cg05968052	-0.077	-0.083	-0.07	0.102	-23.871	0	0	98.279	FALSE
Endothelial	cg26022315	-0.079	-0.085	-0.072	0.083	-23.871	0	0	98.278	FALSE
Endothelial	cg27452670	-0.262	-0.284	-0.24	0.902	-23.893	0	0	98.276	TRUE
Endothelial	cg06021088	-0.276	-0.299	-0.253	0.233	-23.893	0	0	98.275	TRUE
Endothelial	cg06629337	-0.198	-0.214	-0.182	0.945	-23.893	0	0	98.275	TRUE
Endothelial	cg00042568	-0.164	-0.178	-0.15	0.177	-23.893	0	0	98.274	TRUE
Endothelial	cg09755594	-0.448	-0.485	-0.411	0.559	-23.893	0	0	98.273	TRUE
Endothelial	cg21106461	-0.521	-0.564	-0.478	0.392	-23.892	0	0	98.273	TRUE
Endothelial	cg09813769	-0.533	-0.577	-0.489	0.414	-23.892	0	0	98.273	TRUE
Endothelial	cg09597585	-0.072	-0.078	-0.066	0.102	-23.869	0	0	98.272	FALSE
Endothelial	cg01597882	0.533	0.489	0.578	0.516	23.892	0	0	98.27	TRUE
Endothelial	cg14763096	-0.517	-0.56	-0.475	0.427	-23.892	0	0	98.269	TRUE
Endothelial	cg02027878	0.473	0.434	0.513	0.549	23.892	0	0	98.269	TRUE
Endothelial	cg04403423	0.197	0.181	0.214	0.825	23.891	0	0	98.267	TRUE
Endothelial	cg07605938	0.188	0.173	0.204	0.779	23.891	0	0	98.266	TRUE
Endothelial	cg21507987	0.143	0.131	0.155	0.87	23.884	0	0	98.265	TRUE
Endothelial	cg11946336	-0.08	-0.087	-0.074	0.092	-23.867	0	0	98.265	FALSE
Endothelial	cg14950288	-0.076	-0.082	-0.07	0.078	-23.867	0	0	98.264	FALSE
Endothelial	cg09478597	-0.071	-0.077	-0.065	0.076	-23.867	0	0	98.262	FALSE
Endothelial	cg03310874	0.393	0.361	0.426	0.572	23.89	0	0	98.261	TRUE
Endothelial	cg20595752	-0.391	-0.423	-0.358	0.378	-23.89	0	0	98.261	TRUE
Endothelial	cg12976582	-0.369	-0.4	-0.339	0.509	-23.889	0	0	98.259	TRUE
Endothelial	cg26788180	-0.385	-0.417	-0.353	0.333	-23.889	0	0	98.259	TRUE
Endothelial	cg26241650	0.073	0.067	0.079	0.885	23.866	0	0	98.259	FALSE
Endothelial	cg16586192	-0.077	-0.083	-0.07	0.106	-23.866	0	0	98.259	FALSE
Endothelial	cg17014728	-0.125	-0.135	-0.114	0.908	-23.875	0	0	98.258	TRUE
Endothelial	cg19004771	0.304	0.279	0.329	0.686	23.889	0	0	98.258	TRUE
Endothelial	cg09356124	0.149	0.137	0.161	0.782	23.884	0	0	98.257	TRUE
Endothelial	cg11823729	-0.424	-0.459	-0.389	0.45	-23.889	0	0	98.257	TRUE
Endothelial	cg25163851	-0.096	-0.104	-0.088	0.096	-23.865	0	0	98.254	FALSE
Endothelial	cg08409173	0.429	0.393	0.464	0.242	23.888	0	0	98.253	TRUE
Endothelial	cg25701418	-0.07	-0.076	-0.065	0.078	-23.865	0	0	98.252	FALSE
Endothelial	cg13822911	0.309	0.284	0.335	0.66	23.888	0	0	98.252	TRUE
Endothelial	cg25449976	-0.061	-0.066	-0.056	0.077	-23.864	0	0	98.251	FALSE
Endothelial	cg19018267	-0.292	-0.316	-0.267	0.214	-23.887	0	0	98.251	TRUE
Endothelial	cg23841608	-0.282	-0.305	-0.259	0.584	-23.887	0	0	98.25	TRUE
Endothelial	cg07506213	-0.345	-0.374	-0.317	0.837	-23.887	0	0	98.249	TRUE
Endothelial	cg04716580	0.077	0.071	0.084	0.874	23.863	0	0	98.245	FALSE
Endothelial	cg20884887	0.374	0.343	0.405	0.29	23.886	0	0	98.245	TRUE
Endothelial	cg18107232	-0.107	-0.116	-0.098	0.1	-23.864	0	0	98.244	TRUE
Endothelial	cg19095000	-0.181	-0.196	-0.166	0.707	-23.886	0	0	98.244	TRUE
Endothelial	cg27486281	-0.45	-0.487	-0.413	0.758	-23.885	0	0	98.242	TRUE
Endothelial	cg03004497	-0.072	-0.078	-0.066	0.097	-23.862	0	0	98.242	FALSE
Endothelial	cg16862641	-0.083	-0.09	-0.077	0.11	-23.862	0	0	98.239	FALSE
Endothelial	cg11442877	-0.256	-0.277	-0.235	0.72	-23.884	0	0	98.239	TRUE
Endothelial	cg09972052	-0.429	-0.465	-0.394	0.544	-23.884	0	0	98.239	TRUE
Endothelial	cg00077426	0.076	0.07	0.082	0.878	23.861	0	0	98.238	FALSE
Endothelial	cg03722396	-0.189	-0.204	-0.173	0.201	-23.884	0	0	98.238	TRUE
Endothelial	cg22993715	-0.396	-0.428	-0.363	0.643	-23.884	0	0	98.236	TRUE
Endothelial	cg16883141	-0.254	-0.275	-0.233	0.267	-23.884	0	0	98.235	TRUE
Endothelial	cg26363119	-0.285	-0.309	-0.262	0.82	-23.883	0	0	98.234	TRUE
Endothelial	cg21366834	0.079	0.072	0.085	0.886	23.86	0	0	98.233	FALSE
Endothelial	cg02775369	0.078	0.072	0.085	0.898	23.86	0	0	98.232	FALSE
Endothelial	cg25281849	-0.536	-0.58	-0.491	0.664	-23.883	0	0	98.231	TRUE
Endothelial	cg25348105	-0.32	-0.347	-0.294	0.441	-23.882	0	0	98.23	TRUE
Endothelial	cg03707696	0.068	0.062	0.073	0.886	23.859	0	0	98.23	FALSE
Endothelial	cg07129696	-0.076	-0.083	-0.07	0.115	-23.859	0	0	98.229	FALSE
Endothelial	cg18428707	-0.13	-0.141	-0.119	0.153	-23.87	0	0	98.229	TRUE
Endothelial	cg25922125	-0.075	-0.081	-0.069	0.104	-23.859	0	0	98.229	FALSE
Endothelial	cg05512561	-0.413	-0.448	-0.379	0.354	-23.881	0	0	98.225	TRUE
Endothelial	cg15738916	-0.086	-0.093	-0.079	0.094	-23.858	0	0	98.224	FALSE
Endothelial	cg03791159	0.079	0.073	0.086	0.897	23.858	0	0	98.223	FALSE
Endothelial	cg20692831	-0.121	-0.131	-0.111	0.145	-23.864	0	0	98.219	TRUE
Endothelial	cg10597545	-0.075	-0.081	-0.069	0.077	-23.856	0	0	98.218	FALSE
Endothelial	cg13620631	-0.306	-0.331	-0.28	0.342	-23.879	0	0	98.215	TRUE
Endothelial	cg13590336	-0.08	-0.087	-0.073	0.086	-23.856	0	0	98.215	FALSE
Endothelial	cg24687395	0.103	0.095	0.112	0.893	23.856	0	0	98.215	TRUE
Endothelial	cg26476217	-0.05	-0.054	-0.046	0.058	-23.856	0	0	98.214	FALSE
Endothelial	cg22340807	-0.504	-0.546	-0.462	0.504	-23.878	0	0	98.213	TRUE
Endothelial	cg16026549	-0.549	-0.594	-0.503	0.79	-23.878	0	0	98.213	TRUE
Endothelial	cg01310482	-0.429	-0.465	-0.394	0.753	-23.878	0	0	98.211	TRUE
Endothelial	cg03107987	-0.323	-0.35	-0.297	0.444	-23.878	0	0	98.211	TRUE
Endothelial	cg13835029	-0.371	-0.402	-0.34	0.508	-23.878	0	0	98.211	TRUE
Endothelial	cg00044665	-0.391	-0.424	-0.359	0.532	-23.878	0	0	98.21	TRUE
Endothelial	cg01787084	0.4	0.367	0.433	0.759	23.878	0	0	98.21	TRUE
Endothelial	cg07328351	0.493	0.452	0.534	0.481	23.878	0	0	98.209	TRUE
Endothelial	cg17609804	-0.237	-0.256	-0.217	0.88	-23.877	0	0	98.208	TRUE
Endothelial	cg18535167	-0.534	-0.579	-0.49	0.705	-23.877	0	0	98.206	TRUE
Endothelial	cg11017086	0.395	0.363	0.428	0.299	23.877	0	0	98.205	TRUE
Endothelial	cg22499215	0.084	0.077	0.091	0.892	23.853	0	0	98.205	FALSE
Endothelial	cg21308479	0.089	0.081	0.096	0.886	23.853	0	0	98.204	FALSE
Endothelial	cg14486346	-0.301	-0.326	-0.276	0.611	-23.876	0	0	98.203	TRUE
Endothelial	cg02692390	0.414	0.38	0.449	0.518	23.876	0	0	98.202	TRUE
Endothelial	cg01268367	0.21	0.193	0.228	0.762	23.875	0	0	98.2	TRUE
Endothelial	cg27189803	-0.404	-0.437	-0.37	0.711	-23.875	0	0	98.198	TRUE
Endothelial	cg04552418	-0.338	-0.366	-0.31	0.597	-23.875	0	0	98.197	TRUE
Endothelial	cg06191390	-0.128	-0.138	-0.117	0.082	-23.861	0	0	98.194	TRUE
Endothelial	cg02315696	-0.309	-0.334	-0.283	0.872	-23.874	0	0	98.193	TRUE
Endothelial	cg17217677	-0.241	-0.261	-0.221	0.599	-23.874	0	0	98.193	TRUE
Endothelial	cg08774694	-0.335	-0.363	-0.308	0.536	-23.873	0	0	98.191	TRUE
Endothelial	cg01678802	-0.406	-0.44	-0.372	0.615	-23.873	0	0	98.19	TRUE
Endothelial	cg04011228	-0.105	-0.114	-0.096	0.139	-23.85	0	0	98.189	TRUE
Endothelial	cg15662251	-0.259	-0.281	-0.238	0.236	-23.873	0	0	98.189	TRUE
Endothelial	cg24022821	-0.08	-0.087	-0.073	0.087	-23.85	0	0	98.189	FALSE
Endothelial	cg27110994	-0.105	-0.114	-0.097	0.102	-23.85	0	0	98.187	TRUE
Endothelial	cg19011001	-0.413	-0.447	-0.378	0.551	-23.872	0	0	98.186	TRUE
Endothelial	cg08584381	-0.073	-0.079	-0.067	0.095	-23.849	0	0	98.184	FALSE
Endothelial	cg05576974	-0.081	-0.088	-0.074	0.083	-23.848	0	0	98.182	FALSE
Endothelial	cg11923631	-0.408	-0.442	-0.374	0.314	-23.871	0	0	98.182	TRUE
Endothelial	cg25227936	-0.435	-0.471	-0.399	0.729	-23.871	0	0	98.181	TRUE
Endothelial	cg11520985	-0.083	-0.09	-0.076	0.086	-23.848	0	0	98.181	FALSE
Endothelial	cg09277546	0.09	0.082	0.097	0.881	23.847	0	0	98.178	FALSE
Endothelial	cg09363604	-0.372	-0.403	-0.342	0.317	-23.87	0	0	98.177	TRUE
Endothelial	cg02642949	0.262	0.241	0.284	0.79	23.869	0	0	98.174	TRUE
Endothelial	cg03484267	0.088	0.08	0.095	0.894	23.846	0	0	98.174	FALSE
Endothelial	cg04820634	-0.095	-0.103	-0.088	0.104	-23.846	0	0	98.173	FALSE
Endothelial	cg08140236	0.084	0.077	0.09	0.876	23.846	0	0	98.173	FALSE
Endothelial	cg27368243	0.41	0.376	0.444	0.425	23.869	0	0	98.172	TRUE
Endothelial	cg16258018	-0.181	-0.196	-0.166	0.817	-23.868	0	0	98.17	TRUE
Endothelial	cg26826704	0.08	0.074	0.087	0.914	23.845	0	0	98.169	FALSE
Endothelial	cg15393234	-0.076	-0.083	-0.07	0.095	-23.845	0	0	98.169	FALSE
Endothelial	cg21012874	-0.352	-0.381	-0.322	0.329	-23.868	0	0	98.168	TRUE
Endothelial	cg17751892	-0.075	-0.081	-0.069	0.109	-23.845	0	0	98.167	FALSE
Endothelial	cg22687346	-0.077	-0.084	-0.071	0.079	-23.845	0	0	98.166	FALSE
Endothelial	cg12020476	-0.08	-0.087	-0.074	0.107	-23.844	0	0	98.166	FALSE
Endothelial	cg27372015	0.092	0.085	0.1	0.887	23.844	0	0	98.164	FALSE
Endothelial	cg06012804	0.386	0.354	0.419	0.539	23.867	0	0	98.164	TRUE
Endothelial	cg06764565	-0.078	-0.084	-0.071	0.096	-23.844	0	0	98.162	FALSE
Endothelial	cg04165964	-0.554	-0.6	-0.508	0.688	-23.866	0	0	98.16	TRUE
Endothelial	cg02576395	-0.308	-0.334	-0.283	0.446	-23.866	0	0	98.159	TRUE
Endothelial	cg25015504	-0.072	-0.079	-0.066	0.111	-23.842	0	0	98.158	FALSE
Endothelial	cg11887234	-0.077	-0.083	-0.071	0.086	-23.842	0	0	98.155	FALSE
Endothelial	cg06252849	-0.078	-0.084	-0.071	0.09	-23.841	0	0	98.153	FALSE
Endothelial	cg21240762	-0.078	-0.084	-0.071	0.09	-23.841	0	0	98.153	FALSE
Endothelial	cg19754901	-0.498	-0.539	-0.457	0.627	-23.864	0	0	98.152	TRUE
Endothelial	cg27335924	-0.157	-0.17	-0.144	0.14	-23.862	0	0	98.151	TRUE
Endothelial	cg14863355	-0.558	-0.604	-0.512	0.648	-23.864	0	0	98.151	TRUE
Endothelial	cg15174906	-0.333	-0.361	-0.305	0.486	-23.864	0	0	98.149	TRUE
Endothelial	cg02357631	-0.28	-0.303	-0.257	0.624	-23.862	0	0	98.144	TRUE
Endothelial	cg26722544	0.076	0.07	0.083	0.867	23.839	0	0	98.143	FALSE
Endothelial	cg03998476	-0.093	-0.101	-0.085	0.133	-23.839	0	0	98.142	FALSE
Endothelial	cg27457427	0.076	0.07	0.082	0.876	23.839	0	0	98.141	FALSE
Endothelial	cg24331934	-0.341	-0.369	-0.313	0.695	-23.862	0	0	98.141	TRUE
Endothelial	cg04747619	-0.441	-0.478	-0.405	0.365	-23.862	0	0	98.141	TRUE
Endothelial	cg04692960	0.081	0.074	0.087	0.886	23.838	0	0	98.139	FALSE
Endothelial	cg02026160	-0.078	-0.085	-0.072	0.092	-23.838	0	0	98.139	FALSE
Endothelial	cg15033031	-0.078	-0.084	-0.071	0.112	-23.838	0	0	98.139	FALSE
Endothelial	cg04088624	0.108	0.099	0.117	0.837	23.839	0	0	98.136	TRUE
Endothelial	cg03895221	-0.603	-0.653	-0.553	0.521	-23.86	0	0	98.135	TRUE
Endothelial	cg26886965	-0.345	-0.374	-0.317	0.31	-23.86	0	0	98.133	TRUE
Endothelial	cg22079077	0.327	0.3	0.354	0.643	23.86	0	0	98.133	TRUE
Endothelial	cg22265452	-0.352	-0.381	-0.323	0.628	-23.859	0	0	98.131	TRUE
Endothelial	cg13548361	-0.101	-0.11	-0.093	0.096	-23.836	0	0	98.131	TRUE
Endothelial	cg17624073	-0.304	-0.329	-0.279	0.244	-23.859	0	0	98.13	TRUE
Endothelial	cg16446577	-0.378	-0.409	-0.347	0.57	-23.859	0	0	98.13	TRUE
Endothelial	cg04579507	-0.271	-0.294	-0.249	0.204	-23.859	0	0	98.128	TRUE
Endothelial	cg17448023	-0.068	-0.073	-0.062	0.083	-23.835	0	0	98.124	FALSE
Endothelial	cg04891094	-0.057	-0.062	-0.052	0.067	-23.835	0	0	98.124	FALSE
Endothelial	cg20571462	-0.393	-0.426	-0.361	0.709	-23.857	0	0	98.123	TRUE
Endothelial	cg13610168	-0.172	-0.186	-0.158	0.155	-23.857	0	0	98.123	TRUE
Endothelial	cg27061485	-0.386	-0.418	-0.354	0.624	-23.857	0	0	98.122	TRUE
Endothelial	cg24809037	-0.073	-0.079	-0.067	0.097	-23.834	0	0	98.121	FALSE
Endothelial	cg16606123	0.058	0.053	0.062	0.889	23.834	0	0	98.12	FALSE
Endothelial	cg14076390	-0.326	-0.353	-0.299	0.462	-23.856	0	0	98.118	TRUE
Endothelial	cg23054456	-0.459	-0.497	-0.421	0.596	-23.856	0	0	98.118	TRUE
Endothelial	cg04685747	-0.313	-0.339	-0.287	0.704	-23.856	0	0	98.117	TRUE
Endothelial	cg21834463	0.283	0.259	0.306	0.747	23.856	0	0	98.117	TRUE
Endothelial	cg10730370	0.094	0.086	0.102	0.878	23.833	0	0	98.115	FALSE
Endothelial	cg18827097	-0.079	-0.086	-0.072	0.094	-23.833	0	0	98.115	FALSE
Endothelial	cg08771731	-0.058	-0.063	-0.053	0.059	-23.832	0	0	98.114	FALSE
Endothelial	cg01060471	-0.308	-0.333	-0.282	0.298	-23.855	0	0	98.113	TRUE
Endothelial	cg00396427	-0.439	-0.475	-0.402	0.6	-23.855	0	0	98.113	TRUE
Endothelial	cg09366587	-0.458	-0.496	-0.42	0.771	-23.854	0	0	98.111	TRUE
Endothelial	cg13374432	-0.398	-0.431	-0.365	0.389	-23.854	0	0	98.109	TRUE
Endothelial	cg24461304	0.422	0.387	0.457	0.339	23.853	0	0	98.106	TRUE
Endothelial	cg10713773	-0.079	-0.085	-0.072	0.099	-23.83	0	0	98.105	FALSE
Endothelial	cg27318506	-0.355	-0.384	-0.325	0.732	-23.853	0	0	98.103	TRUE
Endothelial	cg05091260	-0.075	-0.081	-0.068	0.11	-23.829	0	0	98.1	FALSE
Endothelial	cg03871526	0.071	0.065	0.077	0.905	23.829	0	0	98.098	FALSE
Endothelial	cg03381216	-0.08	-0.086	-0.073	0.103	-23.829	0	0	98.098	FALSE
Endothelial	cg00075589	-0.079	-0.086	-0.073	0.082	-23.828	0	0	98.096	FALSE
Endothelial	cg22169384	-0.45	-0.488	-0.413	0.399	-23.851	0	0	98.095	TRUE
Endothelial	cg05793406	-0.098	-0.106	-0.089	0.117	-23.828	0	0	98.095	FALSE
Endothelial	cg04062576	0.474	0.435	0.514	0.622	23.85	0	0	98.093	TRUE
Endothelial	cg01098927	-0.068	-0.073	-0.062	0.074	-23.827	0	0	98.092	FALSE
Endothelial	cg09216153	-0.556	-0.602	-0.51	0.53	-23.849	0	0	98.088	TRUE
Endothelial	cg20268352	-0.449	-0.486	-0.412	0.555	-23.849	0	0	98.088	TRUE
Endothelial	cg19837124	-0.451	-0.488	-0.413	0.734	-23.848	0	0	98.085	TRUE
Endothelial	cg25504605	0.16	0.147	0.173	0.843	23.847	0	0	98.083	TRUE
Endothelial	cg17291613	0.081	0.074	0.087	0.914	23.825	0	0	98.082	FALSE
Endothelial	cg20821992	0.079	0.073	0.086	0.901	23.824	0	0	98.081	FALSE
Endothelial	cg16517298	0.432	0.396	0.468	0.668	23.847	0	0	98.081	TRUE
Endothelial	cg26042725	-0.077	-0.083	-0.071	0.102	-23.824	0	0	98.079	FALSE
Endothelial	cg14608199	-0.082	-0.089	-0.075	0.092	-23.824	0	0	98.079	FALSE
Endothelial	cg00859858	0.362	0.332	0.392	0.775	23.847	0	0	98.078	TRUE
Endothelial	cg04881642	-0.282	-0.305	-0.258	0.769	-23.847	0	0	98.078	TRUE
Endothelial	cg25853624	-0.06	-0.065	-0.055	0.068	-23.823	0	0	98.075	FALSE
Endothelial	cg07574241	-0.082	-0.089	-0.076	0.1	-23.823	0	0	98.075	FALSE
Endothelial	cg12513352	0.506	0.464	0.548	0.545	23.846	0	0	98.073	TRUE
Endothelial	cg07314523	-0.071	-0.077	-0.065	0.096	-23.822	0	0	98.071	FALSE
Endothelial	cg12420283	-0.213	-0.23	-0.195	0.161	-23.845	0	0	98.071	TRUE
Endothelial	cg18711535	-0.365	-0.395	-0.334	0.524	-23.844	0	0	98.068	TRUE
Endothelial	cg12315353	-0.386	-0.418	-0.354	0.354	-23.844	0	0	98.068	TRUE
Endothelial	cg07118000	-0.278	-0.301	-0.254	0.183	-23.844	0	0	98.067	TRUE
Endothelial	cg13818276	-0.329	-0.357	-0.302	0.498	-23.844	0	0	98.067	TRUE
Endothelial	cg22166739	-0.202	-0.219	-0.185	0.196	-23.844	0	0	98.067	TRUE
Endothelial	cg26543908	-0.428	-0.464	-0.393	0.608	-23.844	0	0	98.066	TRUE
Endothelial	cg00813509	-0.417	-0.451	-0.382	0.714	-23.844	0	0	98.066	TRUE
Endothelial	cg17167924	-0.084	-0.091	-0.077	0.108	-23.821	0	0	98.066	FALSE
Endothelial	cg02998394	-0.112	-0.122	-0.103	0.138	-23.825	0	0	98.065	TRUE
Endothelial	cg24939194	-0.371	-0.402	-0.34	0.611	-23.843	0	0	98.063	TRUE
Endothelial	cg16336751	-0.065	-0.071	-0.06	0.098	-23.82	0	0	98.063	FALSE
Endothelial	cg24046864	-0.498	-0.539	-0.456	0.653	-23.843	0	0	98.063	TRUE
Endothelial	cg07435445	-0.154	-0.167	-0.142	0.157	-23.841	0	0	98.063	TRUE
Endothelial	cg23258881	-0.041	-0.045	-0.038	0.045	-23.82	0	0	98.062	FALSE
Endothelial	cg11939399	-0.204	-0.221	-0.187	0.174	-23.843	0	0	98.062	TRUE
Endothelial	cg01566312	-0.432	-0.468	-0.397	0.818	-23.843	0	0	98.06	TRUE
Endothelial	cg10189525	-0.075	-0.081	-0.069	0.103	-23.82	0	0	98.06	FALSE
Endothelial	cg05912079	-0.376	-0.407	-0.345	0.409	-23.842	0	0	98.059	TRUE
Endothelial	cg27076223	0.515	0.472	0.558	0.377	23.842	0	0	98.058	TRUE
Endothelial	cg24650915	-0.442	-0.479	-0.406	0.452	-23.842	0	0	98.058	TRUE
Endothelial	cg04022561	0.46	0.422	0.498	0.4	23.842	0	0	98.057	TRUE
Endothelial	cg19351838	-0.327	-0.354	-0.3	0.406	-23.842	0	0	98.057	TRUE
Endothelial	cg24278138	-0.092	-0.1	-0.084	0.119	-23.819	0	0	98.057	FALSE
Endothelial	cg02508210	-0.072	-0.078	-0.066	0.082	-23.819	0	0	98.056	FALSE
Endothelial	cg02628902	-0.069	-0.075	-0.064	0.087	-23.818	0	0	98.051	FALSE
Endothelial	cg18984211	-0.212	-0.23	-0.195	0.527	-23.84	0	0	98.051	TRUE
Endothelial	cg19266635	-0.203	-0.22	-0.186	0.846	-23.84	0	0	98.05	TRUE
Endothelial	cg23816537	0.179	0.164	0.194	0.805	23.84	0	0	98.047	TRUE
Endothelial	cg01384246	-0.427	-0.462	-0.391	0.437	-23.839	0	0	98.043	TRUE
Endothelial	cg08912801	0.466	0.427	0.504	0.462	23.839	0	0	98.043	TRUE
Endothelial	cg09688588	-0.096	-0.104	-0.088	0.131	-23.816	0	0	98.043	FALSE
Endothelial	cg09339876	0.078	0.072	0.085	0.893	23.816	0	0	98.042	FALSE
Endothelial	cg02033116	-0.104	-0.113	-0.096	0.133	-23.816	0	0	98.042	TRUE
Endothelial	cg14852394	-0.434	-0.47	-0.398	0.569	-23.838	0	0	98.042	TRUE
Endothelial	cg11927672	-0.074	-0.08	-0.068	0.09	-23.815	0	0	98.041	FALSE
Endothelial	cg05394210	-0.495	-0.536	-0.454	0.502	-23.838	0	0	98.039	TRUE
Endothelial	cg02307033	-0.062	-0.067	-0.057	0.091	-23.815	0	0	98.038	FALSE
Endothelial	cg01831404	-0.59	-0.639	-0.541	0.524	-23.837	0	0	98.035	TRUE
Endothelial	cg04264103	0.081	0.074	0.087	0.883	23.814	0	0	98.034	FALSE
Endothelial	cg12071536	-0.1	-0.108	-0.092	0.104	-23.813	0	0	98.032	FALSE
Endothelial	cg00681462	0.555	0.509	0.601	0.454	23.836	0	0	98.031	TRUE
Endothelial	cg23043213	-0.075	-0.081	-0.069	0.09	-23.813	0	0	98.031	FALSE
Endothelial	cg14654239	-0.477	-0.517	-0.437	0.529	-23.836	0	0	98.031	TRUE
Endothelial	cg08301518	-0.319	-0.346	-0.293	0.449	-23.836	0	0	98.03	TRUE
Endothelial	cg06615699	-0.43	-0.466	-0.395	0.626	-23.835	0	0	98.029	TRUE
Endothelial	cg26726325	-0.078	-0.084	-0.071	0.084	-23.812	0	0	98.029	FALSE
Endothelial	cg16435910	-0.281	-0.304	-0.257	0.664	-23.835	0	0	98.029	TRUE
Endothelial	cg24001070	-0.077	-0.084	-0.071	0.084	-23.812	0	0	98.027	FALSE
Endothelial	cg18321976	-0.112	-0.121	-0.103	0.148	-23.816	0	0	98.026	TRUE
Endothelial	cg25603108	-0.272	-0.295	-0.249	0.228	-23.835	0	0	98.026	TRUE
Endothelial	cg16038636	-0.2	-0.216	-0.183	0.13	-23.834	0	0	98.023	TRUE
Endothelial	cg14567214	-0.267	-0.29	-0.245	0.756	-23.834	0	0	98.022	TRUE
Endothelial	cg00636737	-0.421	-0.456	-0.386	0.706	-23.833	0	0	98.019	TRUE
Endothelial	cg24596027	-0.064	-0.069	-0.058	0.076	-23.81	0	0	98.018	FALSE
Endothelial	cg05838956	-0.079	-0.085	-0.072	0.096	-23.81	0	0	98.017	FALSE
Endothelial	cg07914621	-0.355	-0.384	-0.326	0.39	-23.832	0	0	98.016	TRUE
Endothelial	cg12128893	-0.083	-0.09	-0.076	0.116	-23.809	0	0	98.016	FALSE
Endothelial	cg17950169	0.43	0.394	0.466	0.623	23.832	0	0	98.015	TRUE
Endothelial	cg19666541	-0.465	-0.504	-0.427	0.377	-23.832	0	0	98.014	TRUE
Endothelial	cg03322334	-0.075	-0.081	-0.069	0.097	-23.809	0	0	98.014	FALSE
Endothelial	cg13089947	-0.083	-0.09	-0.076	0.089	-23.809	0	0	98.013	FALSE
Endothelial	cg01644592	-0.598	-0.647	-0.548	0.529	-23.831	0	0	98.012	TRUE
Endothelial	cg15109851	-0.088	-0.095	-0.08	0.092	-23.808	0	0	98.011	FALSE
Endothelial	cg00702072	0.111	0.102	0.12	0.881	23.812	0	0	98.011	TRUE
Endothelial	cg05887092	-0.375	-0.406	-0.344	0.681	-23.831	0	0	98.01	TRUE
Endothelial	cg19344795	0.08	0.073	0.087	0.886	23.808	0	0	98.01	FALSE
Endothelial	cg03430526	-0.215	-0.233	-0.197	0.912	-23.831	0	0	98.01	TRUE
Endothelial	cg17152214	-0.297	-0.322	-0.272	0.622	-23.831	0	0	98.01	TRUE
Endothelial	cg22335155	-0.166	-0.18	-0.152	0.935	-23.831	0	0	98.009	TRUE
Endothelial	cg14490250	-0.082	-0.089	-0.075	0.116	-23.808	0	0	98.008	FALSE
Endothelial	cg00219543	-0.077	-0.083	-0.07	0.077	-23.807	0	0	98.007	FALSE
Endothelial	cg20995188	0.188	0.172	0.203	0.86	23.83	0	0	98.007	TRUE
Endothelial	cg21510194	-0.337	-0.365	-0.309	0.351	-23.83	0	0	98.007	TRUE
Endothelial	cg07100798	0.087	0.08	0.094	0.901	23.807	0	0	98.006	FALSE
Endothelial	cg23005227	0.238	0.219	0.258	0.794	23.83	0	0	98.006	TRUE
Endothelial	cg08693671	-0.056	-0.061	-0.051	0.07	-23.807	0	0	98.006	FALSE
Endothelial	cg04197195	-0.075	-0.081	-0.068	0.082	-23.807	0	0	98.006	FALSE
Endothelial	cg12241297	-0.076	-0.082	-0.07	0.089	-23.806	0	0	98.004	FALSE
Endothelial	cg02556436	-0.402	-0.436	-0.369	0.797	-23.829	0	0	98.003	TRUE
Endothelial	cg22295787	-0.085	-0.092	-0.078	0.094	-23.806	0	0	98	FALSE
Endothelial	cg18734330	-0.44	-0.476	-0.403	0.749	-23.828	0	0	97.998	TRUE
Endothelial	cg14989033	-0.468	-0.507	-0.429	0.528	-23.828	0	0	97.997	TRUE
Endothelial	cg01441113	0.426	0.39	0.461	0.486	23.828	0	0	97.996	TRUE
Endothelial	cg02464866	-0.395	-0.428	-0.362	0.542	-23.828	0	0	97.996	TRUE
Endothelial	cg04807856	0.099	0.091	0.108	0.876	23.805	0	0	97.996	FALSE
Endothelial	cg05968233	-0.376	-0.407	-0.345	0.286	-23.827	0	0	97.995	TRUE
Endothelial	cg14145632	0.392	0.359	0.425	0.371	23.827	0	0	97.995	TRUE
Endothelial	cg12699151	-0.072	-0.078	-0.066	0.085	-23.804	0	0	97.995	FALSE
Endothelial	cg16506513	-0.153	-0.165	-0.14	0.932	-23.824	0	0	97.994	TRUE
Endothelial	cg26719625	0.475	0.435	0.514	0.541	23.827	0	0	97.994	TRUE
Endothelial	cg02478828	0.177	0.162	0.192	0.796	23.827	0	0	97.993	TRUE
Endothelial	cg14776518	0.391	0.358	0.423	0.325	23.827	0	0	97.993	TRUE
Endothelial	cg00871787	-0.413	-0.447	-0.379	0.807	-23.827	0	0	97.992	TRUE
Endothelial	cg23722790	-0.27	-0.292	-0.247	0.647	-23.827	0	0	97.992	TRUE
Endothelial	cg07756477	-0.193	-0.209	-0.177	0.814	-23.827	0	0	97.991	TRUE
Endothelial	cg16421090	-0.548	-0.594	-0.503	0.622	-23.826	0	0	97.99	TRUE
Endothelial	cg05596650	0.099	0.091	0.107	0.862	23.803	0	0	97.99	FALSE
Endothelial	cg09294156	-0.259	-0.281	-0.238	0.321	-23.826	0	0	97.989	TRUE
Endothelial	cg11127249	0.603	0.553	0.653	0.515	23.826	0	0	97.988	TRUE
Endothelial	cg05720721	-0.348	-0.377	-0.319	0.494	-23.826	0	0	97.988	TRUE
Endothelial	cg21053741	-0.258	-0.279	-0.236	0.737	-23.826	0	0	97.987	TRUE
Endothelial	cg06303171	0.27	0.248	0.293	0.69	23.825	0	0	97.983	TRUE
Endothelial	cg16723488	0.494	0.453	0.535	0.384	23.825	0	0	97.983	TRUE
Endothelial	cg04919579	-0.078	-0.084	-0.071	0.103	-23.801	0	0	97.981	FALSE
Endothelial	cg26312059	-0.075	-0.082	-0.069	0.1	-23.801	0	0	97.981	FALSE
Endothelial	cg07869839	0.463	0.425	0.501	0.337	23.824	0	0	97.979	TRUE
Endothelial	cg12957407	0.079	0.073	0.086	0.867	23.801	0	0	97.978	FALSE
Endothelial	cg24035545	-0.273	-0.296	-0.25	0.467	-23.823	0	0	97.978	TRUE
Endothelial	cg15077769	0.069	0.063	0.075	0.905	23.8	0	0	97.977	FALSE
Endothelial	cg10075360	-0.194	-0.21	-0.178	0.513	-23.823	0	0	97.977	TRUE
Endothelial	cg16687450	-0.099	-0.108	-0.091	0.104	-23.8	0	0	97.977	FALSE
Endothelial	cg17550582	-0.089	-0.097	-0.082	0.096	-23.8	0	0	97.976	FALSE
Endothelial	cg21207436	-0.427	-0.462	-0.391	0.621	-23.823	0	0	97.975	TRUE
Endothelial	cg24303731	0.323	0.296	0.35	0.114	23.822	0	0	97.974	TRUE
Endothelial	cg19400616	-0.134	-0.145	-0.123	0.962	-23.812	0	0	97.973	TRUE
Endothelial	cg02693688	-0.11	-0.119	-0.1	0.111	-23.802	0	0	97.972	TRUE
Endothelial	cg27140389	-0.079	-0.086	-0.072	0.09	-23.799	0	0	97.97	FALSE
Endothelial	cg23080199	-0.418	-0.453	-0.383	0.591	-23.821	0	0	97.969	TRUE
Endothelial	cg26678765	-0.44	-0.477	-0.403	0.682	-23.821	0	0	97.969	TRUE
Endothelial	cg23347250	-0.172	-0.187	-0.158	0.944	-23.821	0	0	97.969	TRUE
Endothelial	cg21752270	0.179	0.164	0.194	0.837	23.821	0	0	97.969	TRUE
Endothelial	cg25335349	-0.061	-0.066	-0.056	0.068	-23.798	0	0	97.968	FALSE
Endothelial	cg02315971	-0.068	-0.074	-0.062	0.094	-23.796	0	0	97.96	FALSE
Endothelial	cg08657654	-0.66	-0.715	-0.605	0.644	-23.819	0	0	97.96	TRUE
Endothelial	cg22601108	-0.553	-0.599	-0.507	0.723	-23.819	0	0	97.958	TRUE
Endothelial	cg00567190	-0.14	-0.152	-0.129	0.123	-23.811	0	0	97.955	TRUE
Endothelial	cg03718025	0.104	0.095	0.113	0.875	23.795	0	0	97.954	TRUE
Endothelial	cg04781305	-0.418	-0.453	-0.384	0.625	-23.817	0	0	97.952	TRUE
Endothelial	cg07587746	-0.39	-0.423	-0.358	0.837	-23.817	0	0	97.952	TRUE
Endothelial	cg21783004	-0.327	-0.354	-0.3	0.737	-23.816	0	0	97.947	TRUE
Endothelial	cg08125574	-0.469	-0.508	-0.43	0.607	-23.816	0	0	97.947	TRUE
Endothelial	cg09914304	0.229	0.21	0.248	0.716	23.816	0	0	97.945	TRUE
Endothelial	cg15636365	-0.078	-0.085	-0.072	0.082	-23.793	0	0	97.945	FALSE
Endothelial	cg25030018	-0.571	-0.619	-0.524	0.561	-23.815	0	0	97.94	TRUE
Endothelial	cg25157914	-0.107	-0.116	-0.098	0.117	-23.793	0	0	97.94	TRUE
Endothelial	cg13588127	-0.473	-0.513	-0.434	0.573	-23.814	0	0	97.938	TRUE
Endothelial	cg13995854	-0.4	-0.433	-0.367	0.36	-23.814	0	0	97.936	TRUE
Endothelial	cg11292136	0.078	0.072	0.085	0.903	23.791	0	0	97.936	FALSE
Endothelial	cg03483944	-0.295	-0.319	-0.27	0.465	-23.814	0	0	97.936	TRUE
Endothelial	cg17818435	0.255	0.234	0.277	0.782	23.814	0	0	97.935	TRUE
Endothelial	cg12209042	0.224	0.206	0.243	0.736	23.813	0	0	97.935	TRUE
Endothelial	cg17610800	0.562	0.515	0.609	0.552	23.813	0	0	97.934	TRUE
Endothelial	cg15214229	0.19	0.174	0.206	0.731	23.813	0	0	97.932	TRUE
Endothelial	cg22483175	0.074	0.068	0.08	0.903	23.79	0	0	97.931	FALSE
Endothelial	cg03354476	0.243	0.223	0.263	0.628	23.812	0	0	97.931	TRUE
Endothelial	cg15383962	0.086	0.079	0.093	0.893	23.789	0	0	97.93	FALSE
Endothelial	cg14598765	-0.085	-0.092	-0.078	0.093	-23.789	0	0	97.93	FALSE
Endothelial	cg00541544	0.568	0.521	0.616	0.398	23.812	0	0	97.929	TRUE
Endothelial	cg11916478	0.57	0.523	0.618	0.398	23.811	0	0	97.926	TRUE
Endothelial	cg06380725	-0.514	-0.557	-0.471	0.554	-23.811	0	0	97.923	TRUE
Endothelial	cg08981626	-0.379	-0.411	-0.348	0.66	-23.81	0	0	97.922	TRUE
Endothelial	cg01710607	-0.368	-0.399	-0.338	0.531	-23.81	0	0	97.922	TRUE
Endothelial	cg24844377	0.092	0.084	0.1	0.885	23.787	0	0	97.922	FALSE
Endothelial	cg16552271	0.51	0.468	0.552	0.546	23.81	0	0	97.922	TRUE
Endothelial	cg07378309	-0.43	-0.466	-0.394	0.429	-23.81	0	0	97.922	TRUE
Endothelial	cg01906015	-0.1	-0.108	-0.092	0.101	-23.787	0	0	97.921	TRUE
Endothelial	cg16402387	-0.426	-0.461	-0.39	0.617	-23.81	0	0	97.92	TRUE
Endothelial	cg01789576	-0.446	-0.483	-0.409	0.434	-23.81	0	0	97.92	TRUE
Endothelial	cg23217419	-0.161	-0.174	-0.148	0.145	-23.81	0	0	97.92	TRUE
Endothelial	cg13248574	-0.208	-0.225	-0.191	0.237	-23.81	0	0	97.919	TRUE
Endothelial	cg03646329	-0.526	-0.57	-0.483	0.387	-23.81	0	0	97.919	TRUE
Endothelial	cg11234339	-0.478	-0.518	-0.438	0.673	-23.809	0	0	97.918	TRUE
Endothelial	cg22235522	-0.471	-0.511	-0.432	0.764	-23.809	0	0	97.917	TRUE
Endothelial	cg03647778	-0.402	-0.436	-0.369	0.83	-23.809	0	0	97.916	TRUE
Endothelial	cg18190534	0.083	0.076	0.09	0.894	23.786	0	0	97.915	FALSE
Endothelial	cg25213720	-0.471	-0.51	-0.432	0.462	-23.809	0	0	97.915	TRUE
Endothelial	cg08806153	-0.094	-0.102	-0.086	0.1	-23.786	0	0	97.914	FALSE
Endothelial	cg04321396	-0.331	-0.359	-0.304	0.375	-23.808	0	0	97.914	TRUE
Endothelial	cg05670275	-0.055	-0.06	-0.051	0.065	-23.785	0	0	97.912	FALSE
Endothelial	cg20724107	-0.316	-0.343	-0.29	0.701	-23.808	0	0	97.912	TRUE
Endothelial	cg18526008	-0.109	-0.118	-0.1	0.11	-23.788	0	0	97.911	TRUE
Endothelial	cg06162185	-0.43	-0.466	-0.394	0.586	-23.808	0	0	97.911	TRUE
Endothelial	cg19489804	0.081	0.074	0.088	0.893	23.784	0	0	97.909	FALSE
Endothelial	cg24371534	0.102	0.094	0.111	0.898	23.784	0	0	97.907	TRUE
Endothelial	cg16587838	-0.283	-0.306	-0.259	0.282	-23.807	0	0	97.906	TRUE
Endothelial	cg18917643	-0.559	-0.605	-0.512	0.532	-23.807	0	0	97.906	TRUE
Endothelial	cg02836325	-0.369	-0.4	-0.339	0.551	-23.806	0	0	97.902	TRUE
Endothelial	cg27109971	-0.069	-0.074	-0.063	0.075	-23.783	0	0	97.901	FALSE
Endothelial	cg05919312	-0.192	-0.208	-0.176	0.831	-23.805	0	0	97.901	TRUE
Endothelial	cg02289992	-0.08	-0.087	-0.074	0.097	-23.783	0	0	97.901	FALSE
Endothelial	cg27131891	-0.283	-0.307	-0.26	0.332	-23.805	0	0	97.901	TRUE
Endothelial	cg03635300	-0.087	-0.095	-0.08	0.109	-23.782	0	0	97.899	FALSE
Endothelial	cg00306893	-0.543	-0.589	-0.498	0.565	-23.805	0	0	97.899	TRUE
Endothelial	cg12454419	-0.076	-0.082	-0.07	0.094	-23.782	0	0	97.898	FALSE
Endothelial	cg17666539	0.512	0.47	0.555	0.26	23.805	0	0	97.898	TRUE
Endothelial	cg06335869	0.077	0.071	0.084	0.905	23.781	0	0	97.894	FALSE
Endothelial	cg12582330	-0.334	-0.361	-0.306	0.344	-23.804	0	0	97.893	TRUE
Endothelial	cg27451362	0.514	0.471	0.557	0.26	23.803	0	0	97.891	TRUE
Endothelial	cg25149218	-0.447	-0.484	-0.41	0.383	-23.803	0	0	97.89	TRUE
Endothelial	cg02403283	-0.273	-0.296	-0.25	0.852	-23.803	0	0	97.89	TRUE
Endothelial	cg03885098	0.084	0.077	0.091	0.887	23.78	0	0	97.889	FALSE
Endothelial	cg17843208	0.071	0.065	0.077	0.901	23.779	0	0	97.887	FALSE
Endothelial	cg05133205	-0.315	-0.341	-0.289	0.184	-23.802	0	0	97.886	TRUE
Endothelial	cg01291508	0.091	0.083	0.099	0.872	23.779	0	0	97.884	FALSE
Endothelial	cg08481543	-0.342	-0.37	-0.313	0.791	-23.801	0	0	97.883	TRUE
Endothelial	cg14146751	-0.406	-0.439	-0.372	0.638	-23.801	0	0	97.883	TRUE
Endothelial	cg10143960	0.6	0.55	0.65	0.433	23.801	0	0	97.882	TRUE
Endothelial	cg12189835	-0.109	-0.118	-0.1	0.128	-23.78	0	0	97.881	TRUE
Endothelial	cg10999932	-0.099	-0.107	-0.09	0.111	-23.778	0	0	97.881	FALSE
Endothelial	cg09740313	-0.45	-0.488	-0.413	0.667	-23.801	0	0	97.881	TRUE
Endothelial	cg01237807	-0.079	-0.085	-0.072	0.077	-23.777	0	0	97.876	FALSE
Endothelial	cg07411420	-0.459	-0.498	-0.421	0.359	-23.799	0	0	97.875	TRUE
Endothelial	cg25186211	-0.077	-0.083	-0.071	0.098	-23.776	0	0	97.874	FALSE
Endothelial	cg24336730	-0.427	-0.463	-0.392	0.743	-23.798	0	0	97.868	TRUE
Endothelial	cg17986264	-0.068	-0.073	-0.062	0.094	-23.775	0	0	97.867	FALSE
Endothelial	cg10317681	0.076	0.069	0.082	0.88	23.774	0	0	97.865	FALSE
Endothelial	cg22659564	-0.341	-0.369	-0.312	0.762	-23.797	0	0	97.864	TRUE
Endothelial	cg03350299	0.447	0.41	0.485	0.466	23.796	0	0	97.861	TRUE
Endothelial	cg13779065	-0.079	-0.086	-0.073	0.086	-23.773	0	0	97.86	FALSE
Endothelial	cg00360769	-0.303	-0.328	-0.277	0.284	-23.796	0	0	97.86	TRUE
Endothelial	cg00408224	0.074	0.068	0.08	0.891	23.773	0	0	97.86	FALSE
Endothelial	cg04274236	-0.373	-0.404	-0.342	0.748	-23.795	0	0	97.858	TRUE
Endothelial	cg05299793	-0.109	-0.118	-0.1	0.119	-23.775	0	0	97.857	TRUE
Endothelial	cg00170564	-0.08	-0.086	-0.073	0.122	-23.772	0	0	97.857	FALSE
Endothelial	cg20165655	-0.084	-0.091	-0.077	0.116	-23.772	0	0	97.857	FALSE
Endothelial	cg13393001	-0.306	-0.331	-0.281	0.844	-23.795	0	0	97.856	TRUE
Endothelial	cg01243924	-0.247	-0.268	-0.227	0.412	-23.794	0	0	97.853	TRUE
Endothelial	cg16093065	-0.388	-0.42	-0.356	0.717	-23.794	0	0	97.852	TRUE
Endothelial	cg25191241	-0.248	-0.269	-0.227	0.221	-23.794	0	0	97.852	TRUE
Endothelial	cg09123577	-0.456	-0.494	-0.418	0.571	-23.794	0	0	97.851	TRUE
Endothelial	cg21993406	-0.336	-0.364	-0.308	0.231	-23.794	0	0	97.85	TRUE
Endothelial	cg01781805	-0.083	-0.09	-0.076	0.086	-23.77	0	0	97.849	FALSE
Endothelial	cg21008602	-0.088	-0.096	-0.081	0.097	-23.77	0	0	97.849	FALSE
Endothelial	cg00355829	-0.25	-0.271	-0.23	0.653	-23.793	0	0	97.848	TRUE
Endothelial	cg13371976	-0.08	-0.086	-0.073	0.085	-23.77	0	0	97.848	FALSE
Endothelial	cg15463580	-0.293	-0.317	-0.269	0.513	-23.793	0	0	97.848	TRUE
Endothelial	cg14536881	0.242	0.221	0.262	0.475	23.793	0	0	97.847	TRUE
Endothelial	cg00408773	-0.377	-0.409	-0.346	0.555	-23.793	0	0	97.847	TRUE
Endothelial	cg18693528	-0.401	-0.435	-0.368	0.757	-23.792	0	0	97.843	TRUE
Endothelial	cg09553346	0.084	0.077	0.091	0.872	23.769	0	0	97.842	FALSE
Endothelial	cg22169990	-0.319	-0.346	-0.293	0.277	-23.791	0	0	97.84	TRUE
Endothelial	cg27536870	-0.242	-0.262	-0.222	0.844	-23.791	0	0	97.839	TRUE
Endothelial	cg20351904	-0.057	-0.062	-0.052	0.064	-23.768	0	0	97.839	FALSE
Endothelial	cg22188917	-0.087	-0.094	-0.079	0.094	-23.768	0	0	97.837	FALSE
Endothelial	cg05026403	-0.433	-0.469	-0.397	0.648	-23.79	0	0	97.835	TRUE
Endothelial	cg20410114	-0.391	-0.424	-0.358	0.602	-23.79	0	0	97.835	TRUE
Endothelial	cg13918613	-0.079	-0.085	-0.072	0.097	-23.767	0	0	97.834	FALSE
Endothelial	cg09154414	0.147	0.134	0.159	0.865	23.785	0	0	97.834	TRUE
Endothelial	cg11563383	-0.099	-0.107	-0.091	0.101	-23.767	0	0	97.834	FALSE
Endothelial	cg24611427	-0.075	-0.081	-0.069	0.095	-23.767	0	0	97.834	FALSE
Endothelial	cg24180402	0.606	0.556	0.657	0.163	23.79	0	0	97.834	TRUE
Endothelial	cg14459011	-0.487	-0.527	-0.446	0.541	-23.79	0	0	97.834	TRUE
Endothelial	cg07229076	-0.079	-0.085	-0.072	0.094	-23.767	0	0	97.833	FALSE
Endothelial	cg26594335	0.46	0.422	0.498	0.373	23.79	0	0	97.833	TRUE
Endothelial	cg06909254	-0.502	-0.544	-0.46	0.446	-23.79	0	0	97.833	TRUE
Endothelial	cg10397389	0.439	0.403	0.476	0.231	23.789	0	0	97.831	TRUE
Endothelial	cg02105485	-0.077	-0.084	-0.071	0.091	-23.766	0	0	97.83	FALSE
Endothelial	cg08834787	0.106	0.097	0.114	0.882	23.767	0	0	97.829	TRUE
Endothelial	cg19156552	-0.311	-0.337	-0.285	0.797	-23.788	0	0	97.828	TRUE
Endothelial	cg23505823	-0.47	-0.509	-0.431	0.384	-23.788	0	0	97.828	TRUE
Endothelial	cg01802953	0.15	0.137	0.162	0.786	23.784	0	0	97.825	TRUE
Endothelial	cg23237276	0.347	0.318	0.375	0.535	23.787	0	0	97.822	TRUE
Endothelial	cg02429905	-0.32	-0.347	-0.294	0.416	-23.787	0	0	97.82	TRUE
Endothelial	cg08144358	-0.451	-0.488	-0.413	0.42	-23.786	0	0	97.819	TRUE
Endothelial	cg12705340	-0.23	-0.25	-0.211	0.7	-23.786	0	0	97.818	TRUE
Endothelial	cg16560256	-0.327	-0.354	-0.299	0.733	-23.785	0	0	97.814	TRUE
Endothelial	cg27632435	-0.092	-0.1	-0.085	0.118	-23.762	0	0	97.813	FALSE
Endothelial	cg12002710	-0.424	-0.459	-0.388	0.738	-23.785	0	0	97.813	TRUE
Endothelial	cg00662122	-0.09	-0.097	-0.082	0.09	-23.762	0	0	97.812	FALSE
Endothelial	cg03874537	-0.073	-0.079	-0.067	0.083	-23.762	0	0	97.811	FALSE
Endothelial	cg12535596	-0.078	-0.084	-0.071	0.089	-23.762	0	0	97.811	FALSE
Endothelial	cg06532176	-0.083	-0.09	-0.076	0.096	-23.761	0	0	97.811	FALSE
Endothelial	cg24658517	0.567	0.52	0.614	0.456	23.784	0	0	97.81	TRUE
Endothelial	cg11887083	0.073	0.067	0.079	0.914	23.761	0	0	97.81	FALSE
Endothelial	cg04574383	-0.084	-0.091	-0.077	0.11	-23.761	0	0	97.809	FALSE
Endothelial	cg19925518	-0.636	-0.689	-0.583	0.567	-23.784	0	0	97.808	TRUE
Endothelial	cg19891001	-0.048	-0.052	-0.044	0.058	-23.761	0	0	97.807	FALSE
Endothelial	cg22306579	-0.381	-0.413	-0.349	0.487	-23.783	0	0	97.807	TRUE
Endothelial	cg27066162	-0.102	-0.111	-0.094	0.117	-23.76	0	0	97.804	TRUE
Endothelial	cg11664861	-0.066	-0.071	-0.06	0.071	-23.76	0	0	97.803	FALSE
Endothelial	cg14438213	-0.091	-0.099	-0.084	0.108	-23.759	0	0	97.801	FALSE
Endothelial	cg26562171	-0.065	-0.071	-0.06	0.084	-23.759	0	0	97.799	FALSE
Endothelial	cg27100140	-0.416	-0.451	-0.382	0.636	-23.781	0	0	97.798	TRUE
Endothelial	cg02423080	-0.247	-0.267	-0.226	0.266	-23.781	0	0	97.798	TRUE
Endothelial	cg20121012	0.257	0.235	0.278	0.744	23.781	0	0	97.797	TRUE
Endothelial	cg03863616	-0.077	-0.084	-0.071	0.076	-23.758	0	0	97.797	FALSE
Endothelial	cg13995325	-0.079	-0.085	-0.072	0.085	-23.758	0	0	97.796	FALSE
Endothelial	cg16549027	-0.316	-0.343	-0.29	0.282	-23.781	0	0	97.795	TRUE
Endothelial	cg20921712	-0.528	-0.572	-0.484	0.468	-23.781	0	0	97.794	TRUE
Endothelial	cg05073386	0.092	0.084	0.099	0.892	23.757	0	0	97.792	FALSE
Endothelial	cg06486124	-0.076	-0.082	-0.069	0.103	-23.757	0	0	97.79	FALSE
Endothelial	cg20559405	-0.596	-0.645	-0.546	0.455	-23.779	0	0	97.79	TRUE
Endothelial	cg14003853	-0.225	-0.244	-0.207	0.251	-23.779	0	0	97.789	TRUE
Endothelial	cg14010914	-0.071	-0.077	-0.065	0.119	-23.756	0	0	97.789	FALSE
Endothelial	cg14701018	-0.479	-0.519	-0.439	0.676	-23.779	0	0	97.788	TRUE
Endothelial	cg13303459	-0.091	-0.099	-0.084	0.109	-23.756	0	0	97.787	FALSE
Endothelial	cg25816013	-0.085	-0.092	-0.078	0.102	-23.756	0	0	97.787	FALSE
Endothelial	cg27247689	-0.439	-0.475	-0.402	0.37	-23.778	0	0	97.784	TRUE
Endothelial	cg03247322	-0.394	-0.427	-0.361	0.626	-23.778	0	0	97.782	TRUE
Endothelial	cg15896157	0.5	0.459	0.542	0.2	23.777	0	0	97.78	TRUE
Endothelial	ch.12.1171804F	-0.092	-0.1	-0.084	0.092	-23.754	0	0	97.78	FALSE
Endothelial	cg04998589	0.088	0.081	0.096	0.881	23.754	0	0	97.778	FALSE
Endothelial	cg16677955	-0.127	-0.137	-0.116	0.112	-23.764	0	0	97.778	TRUE
Endothelial	cg08692688	0.078	0.071	0.084	0.897	23.754	0	0	97.777	FALSE
Endothelial	cg17858364	-0.074	-0.08	-0.068	0.103	-23.753	0	0	97.775	FALSE
Endothelial	cg01741924	-0.517	-0.56	-0.474	0.497	-23.776	0	0	97.774	TRUE
Endothelial	cg09238235	-0.195	-0.211	-0.179	0.828	-23.776	0	0	97.774	TRUE
Endothelial	cg17966192	-0.298	-0.323	-0.273	0.291	-23.776	0	0	97.774	TRUE
Endothelial	cg10888348	-0.646	-0.7	-0.593	0.598	-23.775	0	0	97.772	TRUE
Endothelial	cg26552163	-0.228	-0.247	-0.209	0.818	-23.775	0	0	97.77	TRUE
Endothelial	cg11765312	-0.404	-0.437	-0.37	0.577	-23.775	0	0	97.77	TRUE
Endothelial	cg20332354	-0.466	-0.505	-0.427	0.735	-23.775	0	0	97.769	TRUE
Endothelial	cg21602614	-0.206	-0.223	-0.189	0.179	-23.774	0	0	97.767	TRUE
Endothelial	cg23325384	-0.416	-0.451	-0.382	0.289	-23.774	0	0	97.767	TRUE
Endothelial	cg11931953	0.101	0.093	0.11	0.901	23.751	0	0	97.766	TRUE
Endothelial	cg23084016	0.407	0.373	0.441	0.433	23.774	0	0	97.766	TRUE
Endothelial	cg16717549	-0.476	-0.516	-0.436	0.382	-23.774	0	0	97.765	TRUE
Endothelial	cg10497569	-0.068	-0.074	-0.062	0.087	-23.751	0	0	97.765	FALSE
Endothelial	cg00103778	-0.226	-0.245	-0.207	0.177	-23.774	0	0	97.765	TRUE
Endothelial	cg06226150	0.335	0.307	0.363	0.416	23.773	0	0	97.763	TRUE
Endothelial	cg23385718	-0.255	-0.276	-0.233	0.24	-23.772	0	0	97.759	TRUE
Endothelial	cg13641920	-0.177	-0.192	-0.162	0.141	-23.772	0	0	97.758	TRUE
Endothelial	cg15174682	0.306	0.28	0.331	0.697	23.772	0	0	97.757	TRUE
Endothelial	cg01567482	0.319	0.292	0.345	0.563	23.772	0	0	97.757	TRUE
Endothelial	cg08758352	-0.443	-0.48	-0.406	0.551	-23.771	0	0	97.755	TRUE
Endothelial	cg05303901	-0.478	-0.518	-0.438	0.538	-23.771	0	0	97.754	TRUE
Endothelial	cg01276938	-0.072	-0.078	-0.066	0.081	-23.748	0	0	97.753	FALSE
Endothelial	cg00914033	-0.114	-0.124	-0.105	0.131	-23.752	0	0	97.751	TRUE
Endothelial	cg10203483	-0.306	-0.332	-0.281	0.35	-23.77	0	0	97.749	TRUE
Endothelial	cg22986281	0.083	0.076	0.09	0.893	23.747	0	0	97.748	FALSE
Endothelial	cg23274561	0.159	0.145	0.172	0.185	23.769	0	0	97.748	TRUE
Endothelial	cg10731848	0.077	0.07	0.083	0.909	23.746	0	0	97.746	FALSE
Endothelial	cg02136132	-0.068	-0.073	-0.062	0.076	-23.746	0	0	97.745	FALSE
Endothelial	cg26730025	-0.341	-0.369	-0.312	0.791	-23.769	0	0	97.745	TRUE
Endothelial	cg20279784	-0.075	-0.081	-0.069	0.075	-23.746	0	0	97.743	FALSE
Endothelial	cg13124370	-0.105	-0.114	-0.096	0.104	-23.746	0	0	97.743	TRUE
Endothelial	cg01190323	0.077	0.071	0.084	0.907	23.745	0	0	97.742	FALSE
Endothelial	cg01328444	-0.586	-0.635	-0.537	0.489	-23.768	0	0	97.742	TRUE
Endothelial	cg25575532	-0.388	-0.42	-0.356	0.623	-23.768	0	0	97.741	TRUE
Endothelial	cg08963608	-0.079	-0.085	-0.072	0.086	-23.745	0	0	97.738	FALSE
Endothelial	cg23460950	-0.169	-0.183	-0.155	0.141	-23.767	0	0	97.738	TRUE
Endothelial	ch.10.96879639F	-0.054	-0.058	-0.049	0.102	-23.744	0	0	97.737	FALSE
Endothelial	cg14044465	0.103	0.094	0.111	0.894	23.744	0	0	97.736	TRUE
Endothelial	cg16266268	-0.126	-0.137	-0.116	0.94	-23.754	0	0	97.735	TRUE
Endothelial	cg18698767	-0.487	-0.528	-0.447	0.622	-23.766	0	0	97.733	TRUE
Endothelial	cg14192259	0.376	0.344	0.407	0.432	23.766	0	0	97.733	TRUE
Endothelial	cg18220920	0.471	0.432	0.51	0.444	23.766	0	0	97.732	TRUE
Endothelial	cg03045323	0.315	0.289	0.342	0.271	23.766	0	0	97.731	TRUE
Endothelial	cg23516852	-0.057	-0.062	-0.053	0.072	-23.742	0	0	97.729	FALSE
Endothelial	cg09009248	-0.077	-0.083	-0.07	0.103	-23.742	0	0	97.728	FALSE
Endothelial	cg02058870	-0.455	-0.493	-0.417	0.368	-23.765	0	0	97.727	TRUE
Endothelial	cg05404233	-0.26	-0.281	-0.238	0.377	-23.765	0	0	97.726	TRUE
Endothelial	cg25507767	-0.38	-0.411	-0.348	0.551	-23.765	0	0	97.726	TRUE
Endothelial	cg24085895	-0.087	-0.094	-0.079	0.096	-23.741	0	0	97.724	FALSE
Endothelial	cg09063149	-0.447	-0.484	-0.41	0.571	-23.764	0	0	97.723	TRUE
Endothelial	cg11722139	-0.097	-0.105	-0.088	0.109	-23.741	0	0	97.722	FALSE
Endothelial	cg07310916	-0.268	-0.291	-0.246	0.557	-23.763	0	0	97.721	TRUE
Endothelial	cg23618156	-0.409	-0.444	-0.375	0.58	-23.763	0	0	97.72	TRUE
Endothelial	cg14073986	-0.104	-0.113	-0.096	0.1	-23.74	0	0	97.715	TRUE
Endothelial	cg02099053	-0.068	-0.073	-0.062	0.08	-23.739	0	0	97.713	FALSE
Endothelial	cg12169375	-0.495	-0.536	-0.454	0.376	-23.761	0	0	97.712	TRUE
Endothelial	cg08750547	0.091	0.083	0.099	0.878	23.738	0	0	97.711	FALSE
Endothelial	cg26862185	-0.079	-0.086	-0.073	0.082	-23.738	0	0	97.708	FALSE
Endothelial	cg04590790	-0.516	-0.559	-0.473	0.683	-23.76	0	0	97.707	TRUE
Endothelial	cg17045389	-0.111	-0.121	-0.102	0.16	-23.74	0	0	97.705	TRUE
Endothelial	cg14642392	-0.563	-0.61	-0.516	0.58	-23.759	0	0	97.704	TRUE
Endothelial	cg11890603	-0.079	-0.086	-0.072	0.09	-23.736	0	0	97.702	FALSE
Endothelial	cg17385936	-0.132	-0.143	-0.121	0.117	-23.748	0	0	97.702	TRUE
Endothelial	cg19246654	0.249	0.228	0.269	0.803	23.759	0	0	97.701	TRUE
Endothelial	cg02268965	-0.475	-0.514	-0.435	0.484	-23.759	0	0	97.701	TRUE
Endothelial	cg04778331	-0.08	-0.087	-0.074	0.084	-23.736	0	0	97.7	FALSE
Endothelial	cg17081063	-0.073	-0.079	-0.067	0.08	-23.735	0	0	97.699	FALSE
Endothelial	cg22014398	0.418	0.383	0.453	0.577	23.758	0	0	97.697	TRUE
Endothelial	cg27150171	-0.075	-0.081	-0.069	0.087	-23.735	0	0	97.697	FALSE
Endothelial	cg12832565	0.304	0.278	0.329	0.71	23.758	0	0	97.696	TRUE
Endothelial	cg03066081	-0.085	-0.092	-0.078	0.118	-23.735	0	0	97.695	FALSE
Endothelial	cg11932575	-0.472	-0.511	-0.433	0.64	-23.757	0	0	97.693	TRUE
Endothelial	cg09848695	-0.078	-0.084	-0.071	0.091	-23.734	0	0	97.693	FALSE
Endothelial	cg20336388	0.262	0.24	0.283	0.666	23.757	0	0	97.692	TRUE
Endothelial	cg21274136	-0.25	-0.271	-0.229	0.869	-23.756	0	0	97.691	TRUE
Endothelial	cg01052512	-0.416	-0.451	-0.381	0.399	-23.755	0	0	97.685	TRUE
Endothelial	cg22513455	0.538	0.493	0.583	0.575	23.755	0	0	97.685	TRUE
Endothelial	cg09378425	-0.302	-0.327	-0.277	0.872	-23.755	0	0	97.684	TRUE
Endothelial	cg02091526	-0.093	-0.101	-0.085	0.094	-23.732	0	0	97.683	FALSE
Endothelial	cg02928840	0.124	0.114	0.135	0.915	23.741	0	0	97.683	TRUE
Endothelial	cg11650648	-0.37	-0.4	-0.339	0.345	-23.754	0	0	97.682	TRUE
Endothelial	cg18459040	-0.537	-0.582	-0.492	0.749	-23.754	0	0	97.679	TRUE
Endothelial	cg26550851	0.073	0.067	0.079	0.881	23.731	0	0	97.678	FALSE
Endothelial	cg26456554	-0.41	-0.445	-0.376	0.452	-23.753	0	0	97.678	TRUE
Endothelial	cg23049758	-0.354	-0.384	-0.325	0.759	-23.753	0	0	97.677	TRUE
Endothelial	cg25586011	-0.347	-0.376	-0.318	0.544	-23.753	0	0	97.677	TRUE
Endothelial	cg25640892	-0.095	-0.103	-0.088	0.135	-23.73	0	0	97.677	FALSE
Endothelial	cg00755980	-0.123	-0.134	-0.113	0.087	-23.739	0	0	97.677	TRUE
Endothelial	cg18186552	-0.107	-0.116	-0.098	0.126	-23.732	0	0	97.676	TRUE
Endothelial	cg21872908	-0.319	-0.346	-0.293	0.684	-23.753	0	0	97.675	TRUE
Endothelial	cg03958004	-0.076	-0.082	-0.07	0.094	-23.729	0	0	97.673	FALSE
Endothelial	cg02854229	0.388	0.356	0.421	0.641	23.752	0	0	97.672	TRUE
Endothelial	cg00465319	-0.538	-0.583	-0.493	0.635	-23.752	0	0	97.67	TRUE
Endothelial	cg16409367	-0.131	-0.141	-0.12	0.131	-23.74	0	0	97.669	TRUE
Endothelial	cg22713850	0.115	0.105	0.124	0.858	23.733	0	0	97.666	TRUE
Endothelial	cg06630737	-0.098	-0.107	-0.09	0.115	-23.728	0	0	97.665	FALSE
Endothelial	cg09965388	0.07	0.064	0.076	0.901	23.727	0	0	97.664	FALSE
Endothelial	cg01725318	-0.069	-0.074	-0.063	0.076	-23.727	0	0	97.664	FALSE
Endothelial	cg24803138	0.245	0.225	0.266	0.177	23.75	0	0	97.664	TRUE
Endothelial	cg02837536	0.628	0.576	0.681	0.405	23.75	0	0	97.664	TRUE
Endothelial	cg11469137	-0.088	-0.096	-0.081	0.092	-23.727	0	0	97.663	FALSE
Endothelial	cg02961575	-0.078	-0.084	-0.071	0.092	-23.727	0	0	97.661	FALSE
Endothelial	cg18174881	-0.576	-0.624	-0.528	0.484	-23.749	0	0	97.661	TRUE
Endothelial	cg08098950	0.403	0.369	0.436	0.386	23.749	0	0	97.661	TRUE
Endothelial	cg14927663	0.12	0.11	0.129	0.879	23.733	0	0	97.66	TRUE
Endothelial	cg08312690	0.099	0.091	0.108	0.883	23.726	0	0	97.66	FALSE
Endothelial	cg05784562	-0.563	-0.61	-0.516	0.625	-23.749	0	0	97.659	TRUE
Endothelial	cg22277154	-0.293	-0.317	-0.269	0.274	-23.748	0	0	97.656	TRUE
Endothelial	cg20009923	-0.373	-0.404	-0.342	0.872	-23.748	0	0	97.655	TRUE
Endothelial	cg15172785	-0.449	-0.486	-0.411	0.585	-23.748	0	0	97.654	TRUE
Endothelial	cg12798524	-0.567	-0.614	-0.52	0.66	-23.748	0	0	97.654	TRUE
Endothelial	cg26423542	0.092	0.085	0.1	0.871	23.725	0	0	97.653	FALSE
Endothelial	ch.6.1678538R	-0.077	-0.083	-0.07	0.103	-23.724	0	0	97.65	FALSE
Endothelial	cg24080119	0.084	0.077	0.091	0.881	23.724	0	0	97.65	FALSE
Endothelial	cg09934381	-0.496	-0.537	-0.454	0.472	-23.747	0	0	97.649	TRUE
Endothelial	cg00068155	-0.098	-0.106	-0.09	0.1	-23.724	0	0	97.649	FALSE
Endothelial	cg25057584	-0.244	-0.264	-0.223	0.43	-23.746	0	0	97.648	TRUE
Endothelial	cg20054852	0.16	0.146	0.173	0.094	23.746	0	0	97.648	TRUE
Endothelial	cg07313162	-0.365	-0.395	-0.334	0.285	-23.746	0	0	97.647	TRUE
Endothelial	cg02239453	-0.615	-0.666	-0.563	0.67	-23.746	0	0	97.646	TRUE
Endothelial	cg14018690	-0.221	-0.24	-0.203	0.202	-23.746	0	0	97.645	TRUE
Endothelial	cg04836038	-0.107	-0.116	-0.098	0.107	-23.724	0	0	97.643	TRUE
Endothelial	cg12310850	-0.113	-0.123	-0.104	0.139	-23.727	0	0	97.642	TRUE
Endothelial	cg05897316	-0.234	-0.253	-0.214	0.448	-23.745	0	0	97.642	TRUE
Endothelial	cg26423322	0.396	0.363	0.429	0.499	23.745	0	0	97.642	TRUE
Endothelial	cg13835114	-0.291	-0.315	-0.267	0.333	-23.744	0	0	97.64	TRUE
Endothelial	cg18297196	0.465	0.426	0.504	0.458	23.744	0	0	97.64	TRUE
Endothelial	cg23465989	-0.078	-0.084	-0.071	0.087	-23.722	0	0	97.64	FALSE
Endothelial	cg18642003	0.09	0.083	0.098	0.893	23.722	0	0	97.639	FALSE
Endothelial	cg09607471	-0.067	-0.072	-0.061	0.077	-23.721	0	0	97.639	FALSE
Endothelial	cg24128045	-0.307	-0.332	-0.281	0.74	-23.744	0	0	97.638	TRUE
Endothelial	cg09021225	-0.49	-0.531	-0.449	0.625	-23.744	0	0	97.638	TRUE
Endothelial	cg23680067	-0.342	-0.37	-0.313	0.841	-23.744	0	0	97.637	TRUE
Endothelial	cg07748767	-0.687	-0.745	-0.63	0.601	-23.743	0	0	97.636	TRUE
Endothelial	cg11129291	-0.075	-0.082	-0.069	0.091	-23.721	0	0	97.635	FALSE
Endothelial	cg20784295	-0.472	-0.512	-0.433	0.657	-23.743	0	0	97.635	TRUE
Endothelial	cg06198069	-0.419	-0.454	-0.384	0.731	-23.743	0	0	97.633	TRUE
Endothelial	cg09764221	-0.14	-0.152	-0.129	0.194	-23.735	0	0	97.633	TRUE
Endothelial	cg26119008	0.076	0.07	0.083	0.88	23.72	0	0	97.632	FALSE
Endothelial	cg03043127	0.423	0.388	0.458	0.25	23.743	0	0	97.632	TRUE
Endothelial	cg13253800	-0.23	-0.249	-0.211	0.808	-23.742	0	0	97.629	TRUE
Endothelial	cg24373596	-0.209	-0.226	-0.191	0.691	-23.742	0	0	97.629	TRUE
Endothelial	cg16537676	0.332	0.305	0.36	0.396	23.742	0	0	97.628	TRUE
Endothelial	cg14009440	-0.531	-0.575	-0.486	0.6	-23.742	0	0	97.628	TRUE
Endothelial	cg07212969	-0.078	-0.084	-0.071	0.1	-23.719	0	0	97.627	FALSE
Endothelial	cg02430138	-0.075	-0.081	-0.068	0.08	-23.718	0	0	97.626	FALSE
Endothelial	cg07471156	0.295	0.271	0.32	0.782	23.741	0	0	97.626	TRUE
Endothelial	cg14250737	0.233	0.214	0.253	0.728	23.741	0	0	97.624	TRUE
Endothelial	cg27198696	0.199	0.183	0.216	0.77	23.74	0	0	97.623	TRUE
Endothelial	cg20666271	-0.083	-0.09	-0.076	0.104	-23.717	0	0	97.622	FALSE
Endothelial	cg14150023	-0.351	-0.381	-0.322	0.76	-23.74	0	0	97.621	TRUE
Endothelial	cg05095290	0.224	0.206	0.243	0.209	23.74	0	0	97.62	TRUE
Endothelial	cg25183989	-0.296	-0.32	-0.271	0.268	-23.74	0	0	97.619	TRUE
Endothelial	cg06931418	0.338	0.31	0.366	0.685	23.74	0	0	97.619	TRUE
Endothelial	cg23980760	-0.433	-0.469	-0.397	0.585	-23.739	0	0	97.618	TRUE
Endothelial	cg05155319	-0.259	-0.281	-0.237	0.271	-23.739	0	0	97.618	TRUE
Endothelial	cg06913958	-0.162	-0.175	-0.148	0.191	-23.739	0	0	97.617	TRUE
Endothelial	cg03551963	-0.186	-0.201	-0.17	0.179	-23.739	0	0	97.615	TRUE
Endothelial	cg20306821	-0.314	-0.34	-0.287	0.761	-23.738	0	0	97.613	TRUE
Endothelial	cg22592160	-0.479	-0.519	-0.439	0.664	-23.738	0	0	97.613	TRUE
Endothelial	cg07209546	-0.072	-0.077	-0.066	0.086	-23.715	0	0	97.611	FALSE
Endothelial	cg23045404	-0.105	-0.113	-0.096	0.115	-23.715	0	0	97.611	TRUE
Endothelial	cg25818605	-0.475	-0.514	-0.435	0.484	-23.737	0	0	97.61	TRUE
Endothelial	cg23015041	0.079	0.072	0.086	0.913	23.715	0	0	97.61	FALSE
Endothelial	cg25634141	0.228	0.209	0.247	0.446	23.737	0	0	97.609	TRUE
Endothelial	cg18850918	-0.08	-0.086	-0.073	0.083	-23.714	0	0	97.608	FALSE
Endothelial	cg08104310	-0.345	-0.373	-0.316	0.542	-23.737	0	0	97.608	TRUE
Endothelial	cg17936564	-0.241	-0.262	-0.221	0.19	-23.736	0	0	97.605	TRUE
Endothelial	cg06979669	0.445	0.408	0.482	0.245	23.736	0	0	97.604	TRUE
Endothelial	cg16803837	-0.474	-0.514	-0.435	0.691	-23.736	0	0	97.602	TRUE
Endothelial	cg00205703	-0.246	-0.266	-0.225	0.221	-23.735	0	0	97.599	TRUE
Endothelial	cg14012294	-0.072	-0.078	-0.066	0.107	-23.712	0	0	97.598	FALSE
Endothelial	cg10883284	-0.066	-0.071	-0.06	0.083	-23.712	0	0	97.597	FALSE
Endothelial	cg21829921	0.088	0.08	0.095	0.879	23.711	0	0	97.596	FALSE
Endothelial	ch.3.2967002F	-0.077	-0.083	-0.07	0.104	-23.711	0	0	97.596	FALSE
Endothelial	cg25642180	0.219	0.201	0.237	0.762	23.734	0	0	97.596	TRUE
Endothelial	cg25942526	0.095	0.087	0.103	0.864	23.711	0	0	97.595	FALSE
Endothelial	cg07810114	0.088	0.081	0.096	0.881	23.711	0	0	97.594	FALSE
Endothelial	cg06416097	0.308	0.282	0.334	0.189	23.733	0	0	97.592	TRUE
Endothelial	cg01812146	-0.382	-0.414	-0.35	0.603	-23.733	0	0	97.591	TRUE
Endothelial	cg02660643	-0.492	-0.533	-0.451	0.755	-23.732	0	0	97.589	TRUE
Endothelial	cg27002826	0.106	0.097	0.115	0.894	23.711	0	0	97.587	TRUE
Endothelial	cg15561235	-0.078	-0.085	-0.072	0.079	-23.709	0	0	97.587	FALSE
Endothelial	cg08735279	0.108	0.099	0.118	0.858	23.711	0	0	97.586	TRUE
Endothelial	cg18731546	-0.444	-0.481	-0.407	0.476	-23.731	0	0	97.584	TRUE
Endothelial	cg14021572	-0.101	-0.11	-0.093	0.113	-23.709	0	0	97.584	TRUE
Endothelial	cg23843090	0.112	0.103	0.122	0.879	23.712	0	0	97.581	TRUE
Endothelial	cg17974185	-0.434	-0.47	-0.398	0.626	-23.73	0	0	97.58	TRUE
Endothelial	cg00910355	0.088	0.08	0.095	0.887	23.708	0	0	97.58	FALSE
Endothelial	cg00149213	-0.242	-0.262	-0.221	0.254	-23.73	0	0	97.579	TRUE
Endothelial	cg04221461	-0.461	-0.499	-0.422	0.504	-23.73	0	0	97.578	TRUE
Endothelial	cg00928596	0.591	0.541	0.64	0.546	23.73	0	0	97.578	TRUE
Endothelial	cg26275371	-0.079	-0.085	-0.072	0.093	-23.707	0	0	97.578	FALSE
Endothelial	cg25282780	-0.074	-0.081	-0.068	0.116	-23.706	0	0	97.574	FALSE
Endothelial	cg19851179	-0.072	-0.078	-0.066	0.074	-23.706	0	0	97.574	FALSE
Endothelial	cg01804934	0.511	0.469	0.554	0.595	23.729	0	0	97.573	TRUE
Endothelial	cg23029491	-0.071	-0.077	-0.065	0.083	-23.706	0	0	97.571	FALSE
Endothelial	cg26501518	0.199	0.183	0.216	0.751	23.728	0	0	97.571	TRUE
Endothelial	cg19685521	-0.319	-0.345	-0.292	0.507	-23.728	0	0	97.57	TRUE
Endothelial	cg06968354	-0.404	-0.438	-0.37	0.71	-23.728	0	0	97.568	TRUE
Endothelial	cg15553397	-0.474	-0.513	-0.434	0.497	-23.728	0	0	97.568	TRUE
Endothelial	cg02035681	-0.072	-0.078	-0.066	0.088	-23.705	0	0	97.567	FALSE
Endothelial	cg10145545	0.091	0.084	0.099	0.895	23.704	0	0	97.565	FALSE
Endothelial	cg04953061	0.19	0.174	0.206	0.346	23.727	0	0	97.564	TRUE
Endothelial	cg26092233	-0.571	-0.619	-0.523	0.523	-23.727	0	0	97.563	TRUE
Endothelial	cg04543012	-0.077	-0.083	-0.071	0.111	-23.704	0	0	97.562	FALSE
Endothelial	cg15666071	-0.27	-0.293	-0.248	0.205	-23.726	0	0	97.56	TRUE
Endothelial	cg07908039	-0.22	-0.239	-0.202	0.921	-23.726	0	0	97.56	TRUE
Endothelial	cg24650785	-0.089	-0.096	-0.081	0.105	-23.703	0	0	97.559	FALSE
Endothelial	cg07003055	-0.11	-0.119	-0.101	0.106	-23.706	0	0	97.559	TRUE
Endothelial	cg00742851	-0.48	-0.52	-0.44	0.742	-23.725	0	0	97.558	TRUE
Endothelial	cg11247649	-0.124	-0.135	-0.114	0.872	-23.711	0	0	97.557	TRUE
Endothelial	cg24746594	-0.251	-0.271	-0.23	0.518	-23.725	0	0	97.557	TRUE
Endothelial	cg10342899	-0.167	-0.181	-0.153	0.182	-23.725	0	0	97.557	TRUE
Endothelial	cg03732762	-0.08	-0.087	-0.074	0.091	-23.701	0	0	97.553	FALSE
Endothelial	cg25482755	0.293	0.269	0.318	0.371	23.724	0	0	97.552	TRUE
Endothelial	cg02046668	-0.382	-0.414	-0.35	0.514	-23.724	0	0	97.551	TRUE
Endothelial	cg19071976	-0.516	-0.559	-0.473	0.536	-23.723	0	0	97.549	TRUE
Endothelial	cg26504110	-0.535	-0.579	-0.49	0.461	-23.723	0	0	97.549	TRUE
Endothelial	cg17530782	-0.512	-0.554	-0.469	0.677	-23.723	0	0	97.547	TRUE
Endothelial	cg08401606	-0.098	-0.106	-0.09	0.128	-23.7	0	0	97.547	FALSE
Endothelial	cg09912512	-0.355	-0.385	-0.325	0.353	-23.723	0	0	97.547	TRUE
Endothelial	cg17552333	-0.245	-0.265	-0.224	0.267	-23.722	0	0	97.546	TRUE
Endothelial	cg21949697	-0.075	-0.081	-0.069	0.094	-23.7	0	0	97.545	FALSE
Endothelial	cg14884039	-0.465	-0.503	-0.426	0.622	-23.722	0	0	97.544	TRUE
Endothelial	cg01218148	-0.267	-0.289	-0.245	0.695	-23.722	0	0	97.544	TRUE
Endothelial	cg25962218	-0.136	-0.147	-0.124	0.15	-23.713	0	0	97.542	TRUE
Endothelial	cg04171487	-0.531	-0.576	-0.487	0.517	-23.722	0	0	97.542	TRUE
Endothelial	cg25492875	0.078	0.072	0.085	0.885	23.699	0	0	97.542	FALSE
Endothelial	cg19274703	-0.351	-0.38	-0.322	0.744	-23.722	0	0	97.542	TRUE
Endothelial	cg15927455	-0.296	-0.321	-0.271	0.813	-23.722	0	0	97.542	TRUE
Endothelial	cg18790325	0.347	0.318	0.376	0.303	23.721	0	0	97.541	TRUE
Endothelial	cg16368147	-0.473	-0.513	-0.434	0.432	-23.721	0	0	97.541	TRUE
Endothelial	cg11942470	-0.078	-0.085	-0.072	0.082	-23.699	0	0	97.541	FALSE
Endothelial	cg13409111	-0.166	-0.179	-0.152	0.878	-23.721	0	0	97.54	TRUE
Endothelial	cg09392499	0.089	0.082	0.097	0.905	23.698	0	0	97.54	FALSE
Endothelial	cg21953058	-0.421	-0.456	-0.386	0.518	-23.721	0	0	97.539	TRUE
Endothelial	cg22395250	-0.079	-0.086	-0.073	0.082	-23.698	0	0	97.539	FALSE
Endothelial	cg12435792	-0.353	-0.383	-0.324	0.572	-23.721	0	0	97.538	TRUE
Endothelial	cg12654189	-0.063	-0.068	-0.058	0.082	-23.698	0	0	97.538	FALSE
Endothelial	cg04401710	-0.077	-0.083	-0.07	0.09	-23.698	0	0	97.536	FALSE
Endothelial	cg10434977	-0.415	-0.45	-0.381	0.737	-23.72	0	0	97.536	TRUE
Endothelial	cg16441900	-0.669	-0.724	-0.613	0.638	-23.72	0	0	97.534	TRUE
Endothelial	cg24537348	0.089	0.081	0.096	0.861	23.697	0	0	97.534	FALSE
Endothelial	cg12388309	-0.078	-0.084	-0.071	0.13	-23.697	0	0	97.533	FALSE
Endothelial	cg26275961	-0.079	-0.085	-0.072	0.097	-23.697	0	0	97.532	FALSE
Endothelial	cg11729363	-0.47	-0.509	-0.43	0.604	-23.719	0	0	97.531	TRUE
Endothelial	cg01936977	-0.072	-0.078	-0.066	0.103	-23.696	0	0	97.531	FALSE
Endothelial	cg07915634	-0.173	-0.187	-0.158	0.158	-23.719	0	0	97.529	TRUE
Endothelial	cg18692955	-0.326	-0.353	-0.299	0.713	-23.719	0	0	97.529	TRUE
Endothelial	cg05670193	-0.335	-0.363	-0.307	0.318	-23.718	0	0	97.527	TRUE
Endothelial	cg18001844	0.094	0.087	0.102	0.886	23.695	0	0	97.527	FALSE
Endothelial	cg10434075	-0.102	-0.111	-0.094	0.116	-23.694	0	0	97.522	TRUE
Endothelial	cg02944857	-0.104	-0.113	-0.096	0.114	-23.695	0	0	97.522	TRUE
Endothelial	cg03197792	0.09	0.082	0.097	0.888	23.694	0	0	97.521	FALSE
Endothelial	cg10805850	0.552	0.506	0.598	0.277	23.717	0	0	97.521	TRUE
Endothelial	cg17156255	-0.072	-0.078	-0.066	0.075	-23.694	0	0	97.52	FALSE
Endothelial	cg02019072	-0.091	-0.099	-0.084	0.107	-23.694	0	0	97.519	FALSE
Endothelial	cg26963367	-0.353	-0.382	-0.323	0.255	-23.716	0	0	97.519	TRUE
Endothelial	cg10392428	-0.336	-0.364	-0.308	0.835	-23.716	0	0	97.519	TRUE
Endothelial	cg03627705	0.095	0.087	0.103	0.898	23.693	0	0	97.519	FALSE
Endothelial	cg13155490	0.388	0.356	0.421	0.613	23.716	0	0	97.519	TRUE
Endothelial	cg19856749	0.089	0.081	0.096	0.892	23.693	0	0	97.518	FALSE
Endothelial	cg11465213	0.642	0.589	0.696	0.358	23.716	0	0	97.517	TRUE
Endothelial	cg00328051	-0.102	-0.111	-0.094	0.104	-23.693	0	0	97.516	TRUE
Endothelial	cg09864245	-0.35	-0.379	-0.32	0.292	-23.716	0	0	97.516	TRUE
Endothelial	cg16362232	-0.443	-0.48	-0.406	0.33	-23.715	0	0	97.516	TRUE
Endothelial	cg15755568	-0.38	-0.411	-0.348	0.751	-23.715	0	0	97.516	TRUE
Endothelial	cg04886198	-0.06	-0.066	-0.055	0.076	-23.692	0	0	97.514	FALSE
Endothelial	cg19567866	-0.435	-0.472	-0.399	0.691	-23.715	0	0	97.513	TRUE
Endothelial	cg19846387	0.222	0.204	0.241	0.318	23.715	0	0	97.513	TRUE
Endothelial	cg16421285	-0.189	-0.204	-0.173	0.128	-23.715	0	0	97.513	TRUE
Endothelial	cg23905556	-0.256	-0.277	-0.234	0.78	-23.715	0	0	97.512	TRUE
Endothelial	cg05927460	0.213	0.195	0.231	0.781	23.714	0	0	97.51	TRUE
Endothelial	cg00201779	-0.457	-0.495	-0.419	0.357	-23.714	0	0	97.509	TRUE
Endothelial	cg02591554	0.086	0.079	0.093	0.873	23.691	0	0	97.509	FALSE
Endothelial	cg23108037	-0.414	-0.448	-0.379	0.473	-23.714	0	0	97.509	TRUE
Endothelial	cg14910241	-0.05	-0.054	-0.045	0.055	-23.691	0	0	97.508	FALSE
Endothelial	cg21463023	-0.079	-0.086	-0.073	0.106	-23.691	0	0	97.508	FALSE
Endothelial	cg22147446	-0.371	-0.401	-0.34	0.434	-23.713	0	0	97.507	TRUE
Endothelial	cg25665283	0.104	0.095	0.112	0.873	23.691	0	0	97.507	TRUE
Endothelial	cg04123496	-0.088	-0.096	-0.081	0.099	-23.691	0	0	97.506	FALSE
Endothelial	cg05180847	-0.076	-0.082	-0.069	0.106	-23.69	0	0	97.506	FALSE
Endothelial	cg08596308	-0.419	-0.454	-0.384	0.725	-23.713	0	0	97.504	TRUE
Endothelial	cg20305142	-0.078	-0.085	-0.072	0.08	-23.689	0	0	97.501	FALSE
Endothelial	cg09157272	0.165	0.152	0.179	0.147	23.712	0	0	97.501	TRUE
Endothelial	cg03995102	0.065	0.059	0.07	0.872	23.689	0	0	97.499	FALSE
Endothelial	cg11099722	-0.248	-0.269	-0.228	0.239	-23.711	0	0	97.497	TRUE
Endothelial	cg06383401	-0.485	-0.525	-0.444	0.684	-23.711	0	0	97.495	TRUE
Endothelial	cg22803642	-0.483	-0.523	-0.443	0.494	-23.711	0	0	97.495	TRUE
Endothelial	cg23502565	-0.07	-0.076	-0.065	0.091	-23.688	0	0	97.495	FALSE
Endothelial	cg03169059	0.377	0.346	0.409	0.599	23.711	0	0	97.495	TRUE
Endothelial	cg25925441	-0.304	-0.33	-0.279	0.543	-23.711	0	0	97.495	TRUE
Endothelial	cg10840864	-0.275	-0.297	-0.252	0.881	-23.71	0	0	97.494	TRUE
Endothelial	cg23033024	0.08	0.073	0.087	0.895	23.687	0	0	97.491	FALSE
Endothelial	cg08529529	0.515	0.472	0.558	0.328	23.71	0	0	97.49	TRUE
Endothelial	cg24452128	-0.17	-0.184	-0.156	0.204	-23.709	0	0	97.49	TRUE
Endothelial	cg02482699	-0.08	-0.087	-0.074	0.096	-23.686	0	0	97.488	FALSE
Endothelial	cg00174918	-0.075	-0.081	-0.069	0.09	-23.686	0	0	97.488	FALSE
Endothelial	cg07818563	-0.076	-0.082	-0.07	0.092	-23.686	0	0	97.487	FALSE
Endothelial	cg08133816	-0.119	-0.129	-0.109	0.103	-23.693	0	0	97.487	TRUE
Endothelial	cg05932936	-0.072	-0.078	-0.066	0.104	-23.686	0	0	97.486	FALSE
Endothelial	cg20768399	-0.364	-0.394	-0.333	0.426	-23.708	0	0	97.485	TRUE
Endothelial	cg10098175	-0.07	-0.076	-0.064	0.097	-23.686	0	0	97.485	FALSE
Endothelial	cg20703579	-0.3	-0.325	-0.275	0.789	-23.708	0	0	97.484	TRUE
Endothelial	cg25057743	-0.096	-0.104	-0.088	0.108	-23.685	0	0	97.481	FALSE
Endothelial	cg24059033	-0.257	-0.279	-0.236	0.259	-23.707	0	0	97.481	TRUE
Endothelial	cg17954695	0.574	0.526	0.622	0.536	23.706	0	0	97.477	TRUE
Endothelial	cg25946374	-0.374	-0.405	-0.343	0.532	-23.706	0	0	97.477	TRUE
Endothelial	cg23360019	-0.553	-0.599	-0.507	0.744	-23.706	0	0	97.476	TRUE
Endothelial	cg02558026	0.358	0.328	0.388	0.288	23.706	0	0	97.476	TRUE
Endothelial	cg11475555	-0.467	-0.506	-0.428	0.65	-23.706	0	0	97.475	TRUE
Endothelial	ch.3.31448979F	-0.065	-0.071	-0.06	0.082	-23.683	0	0	97.474	FALSE
Endothelial	cg09274451	0.093	0.085	0.101	0.877	23.682	0	0	97.47	FALSE
Endothelial	cg13881341	-0.343	-0.371	-0.314	0.737	-23.704	0	0	97.468	TRUE
Endothelial	cg17379558	-0.052	-0.056	-0.047	0.062	-23.682	0	0	97.468	FALSE
Endothelial	cg12120457	-0.085	-0.093	-0.078	0.098	-23.681	0	0	97.467	FALSE
Endothelial	cg26800788	-0.079	-0.085	-0.072	0.097	-23.681	0	0	97.466	FALSE
Endothelial	cg02842377	0.094	0.086	0.102	0.866	23.681	0	0	97.466	FALSE
Endothelial	cg27093605	0.068	0.062	0.074	0.917	23.681	0	0	97.464	FALSE
Endothelial	cg19393233	0.089	0.082	0.097	0.898	23.681	0	0	97.463	FALSE
Endothelial	cg23243994	-0.089	-0.097	-0.082	0.115	-23.68	0	0	97.461	FALSE
Endothelial	cg01654312	-0.14	-0.152	-0.128	0.191	-23.695	0	0	97.46	TRUE
Endothelial	cg24765079	-0.447	-0.485	-0.41	0.33	-23.702	0	0	97.459	TRUE
Endothelial	cg25800166	-0.353	-0.382	-0.323	0.253	-23.702	0	0	97.458	TRUE
Endothelial	cg13275679	-0.381	-0.413	-0.35	0.446	-23.702	0	0	97.457	TRUE
Endothelial	cg02048613	-0.468	-0.507	-0.429	0.636	-23.701	0	0	97.455	TRUE
Endothelial	cg10165864	-0.477	-0.517	-0.438	0.508	-23.701	0	0	97.454	TRUE
Endothelial	cg00273359	0.367	0.337	0.398	0.515	23.701	0	0	97.454	TRUE
Endothelial	cg00394658	-0.242	-0.262	-0.222	0.261	-23.701	0	0	97.453	TRUE
Endothelial	cg27093403	-0.214	-0.232	-0.196	0.611	-23.701	0	0	97.452	TRUE
Endothelial	cg26310285	-0.424	-0.459	-0.388	0.476	-23.7	0	0	97.451	TRUE
Endothelial	cg01831454	-0.309	-0.335	-0.283	0.495	-23.7	0	0	97.45	TRUE
Endothelial	cg06526681	-0.357	-0.386	-0.327	0.578	-23.7	0	0	97.449	TRUE
Endothelial	cg14455139	0.083	0.076	0.09	0.892	23.677	0	0	97.449	FALSE
Endothelial	cg02447229	-0.116	-0.125	-0.106	0.121	-23.683	0	0	97.448	TRUE
Endothelial	cg26561943	0.439	0.402	0.476	0.456	23.699	0	0	97.446	TRUE
Endothelial	cg26628821	-0.079	-0.085	-0.072	0.102	-23.676	0	0	97.444	FALSE
Endothelial	cg11528832	-0.079	-0.085	-0.072	0.093	-23.675	0	0	97.441	FALSE
Endothelial	cg19575837	-0.135	-0.146	-0.124	0.122	-23.689	0	0	97.441	TRUE
Endothelial	cg14234694	-0.451	-0.489	-0.414	0.717	-23.698	0	0	97.44	TRUE
Endothelial	cg06934523	-0.21	-0.227	-0.192	0.259	-23.697	0	0	97.438	TRUE
Endothelial	cg12798052	-0.267	-0.289	-0.245	0.896	-23.697	0	0	97.438	TRUE
Endothelial	cg25075147	-0.083	-0.09	-0.076	0.087	-23.674	0	0	97.436	FALSE
Endothelial	cg24467291	-0.107	-0.116	-0.098	0.109	-23.676	0	0	97.436	TRUE
Endothelial	cg00004996	-0.333	-0.361	-0.305	0.531	-23.697	0	0	97.435	TRUE
Endothelial	cg05474004	-0.078	-0.084	-0.071	0.092	-23.674	0	0	97.434	FALSE
Endothelial	cg20480723	-0.556	-0.603	-0.51	0.483	-23.696	0	0	97.433	TRUE
Endothelial	cg25217428	-0.072	-0.078	-0.066	0.072	-23.673	0	0	97.431	FALSE
Endothelial	cg08026735	-0.24	-0.26	-0.22	0.213	-23.696	0	0	97.43	TRUE
Endothelial	cg03199958	0.091	0.083	0.098	0.88	23.673	0	0	97.43	FALSE
Endothelial	cg20669834	-0.458	-0.497	-0.42	0.753	-23.695	0	0	97.43	TRUE
Endothelial	cg03635932	0.078	0.071	0.084	0.879	23.672	0	0	97.428	FALSE
Endothelial	cg05437132	-0.391	-0.423	-0.358	0.352	-23.695	0	0	97.428	TRUE
Endothelial	cg08271909	-0.406	-0.439	-0.372	0.471	-23.695	0	0	97.427	TRUE
Endothelial	cg23087150	-0.146	-0.158	-0.134	0.153	-23.689	0	0	97.426	TRUE
Endothelial	cg01776172	-0.411	-0.445	-0.377	0.469	-23.694	0	0	97.425	TRUE
Endothelial	cg08692478	-0.356	-0.385	-0.326	0.799	-23.694	0	0	97.425	TRUE
Endothelial	cg11955762	-0.085	-0.093	-0.078	0.094	-23.671	0	0	97.424	FALSE
Endothelial	cg10987682	-0.392	-0.425	-0.359	0.587	-23.694	0	0	97.422	TRUE
Endothelial	cg23194926	0.499	0.458	0.541	0.371	23.693	0	0	97.42	TRUE
Endothelial	cg24524895	-0.237	-0.256	-0.217	0.861	-23.693	0	0	97.419	TRUE
Endothelial	cg15920561	-0.474	-0.514	-0.435	0.499	-23.693	0	0	97.417	TRUE
Endothelial	cg19469297	-0.093	-0.101	-0.085	0.119	-23.669	0	0	97.414	FALSE
Endothelial	cg07297964	0.327	0.3	0.355	0.656	23.692	0	0	97.414	TRUE
Endothelial	cg01336162	-0.574	-0.622	-0.526	0.52	-23.692	0	0	97.414	TRUE
Endothelial	cg21375204	0.323	0.296	0.35	0.778	23.692	0	0	97.413	TRUE
Endothelial	cg20130751	-0.081	-0.088	-0.075	0.093	-23.669	0	0	97.412	FALSE
Endothelial	cg11157816	-0.128	-0.139	-0.117	0.149	-23.679	0	0	97.412	TRUE
Endothelial	cg26122286	-0.428	-0.463	-0.392	0.767	-23.691	0	0	97.412	TRUE
Endothelial	cg15961657	0.11	0.101	0.119	0.874	23.671	0	0	97.408	TRUE
Endothelial	cg26585701	0.469	0.43	0.508	0.385	23.69	0	0	97.408	TRUE
Endothelial	cg09440340	-0.314	-0.34	-0.287	0.367	-23.689	0	0	97.401	TRUE
Endothelial	cg14476095	-0.399	-0.432	-0.366	0.407	-23.689	0	0	97.4	TRUE
Endothelial	cg13229058	-0.22	-0.238	-0.201	0.904	-23.689	0	0	97.4	TRUE
Endothelial	cg20672430	-0.323	-0.35	-0.296	0.825	-23.688	0	0	97.397	TRUE
Endothelial	cg08095452	-0.473	-0.512	-0.433	0.438	-23.687	0	0	97.395	TRUE
Endothelial	cg02075590	0.171	0.156	0.185	0.792	23.687	0	0	97.395	TRUE
Endothelial	cg04042861	-0.354	-0.384	-0.325	0.37	-23.687	0	0	97.393	TRUE
Endothelial	cg10344698	0.087	0.079	0.094	0.882	23.664	0	0	97.393	FALSE
Endothelial	cg00714888	0.441	0.405	0.478	0.22	23.687	0	0	97.392	TRUE
Endothelial	cg21370924	-0.327	-0.354	-0.299	0.192	-23.687	0	0	97.392	TRUE
Endothelial	cg04771413	-0.57	-0.618	-0.522	0.536	-23.686	0	0	97.389	TRUE
Endothelial	cg13474450	0.141	0.129	0.153	0.874	23.678	0	0	97.387	TRUE
Endothelial	cg10735454	-0.534	-0.579	-0.49	0.521	-23.685	0	0	97.384	TRUE
Endothelial	cg02374680	-0.084	-0.091	-0.077	0.098	-23.661	0	0	97.381	FALSE
Endothelial	cg23775991	-0.184	-0.199	-0.169	0.154	-23.684	0	0	97.38	TRUE
Endothelial	cg13600755	0.07	0.064	0.075	0.895	23.661	0	0	97.38	FALSE
Endothelial	cg09409749	-0.22	-0.239	-0.202	0.789	-23.684	0	0	97.38	TRUE
Endothelial	cg00160886	-0.429	-0.465	-0.393	0.81	-23.684	0	0	97.379	TRUE
Endothelial	cg27219662	-0.112	-0.121	-0.102	0.122	-23.665	0	0	97.378	TRUE
Endothelial	cg11443159	-0.072	-0.078	-0.066	0.117	-23.661	0	0	97.378	FALSE
Endothelial	cg09577144	0.363	0.333	0.393	0.62	23.682	0	0	97.374	TRUE
Endothelial	cg11397854	-0.128	-0.139	-0.117	0.109	-23.67	0	0	97.373	TRUE
Endothelial	cg17636471	-0.057	-0.061	-0.052	0.07	-23.66	0	0	97.373	FALSE
Endothelial	cg01293143	-0.467	-0.506	-0.428	0.506	-23.682	0	0	97.372	TRUE
Endothelial	cg20146489	-0.436	-0.472	-0.399	0.714	-23.682	0	0	97.37	TRUE
Endothelial	cg06436905	-0.1	-0.109	-0.092	0.102	-23.658	0	0	97.368	TRUE
Endothelial	cg17142432	-0.325	-0.352	-0.297	0.722	-23.681	0	0	97.366	TRUE
Endothelial	cg27326876	0.196	0.18	0.213	0.741	23.68	0	0	97.365	TRUE
Endothelial	cg26530971	-0.076	-0.082	-0.069	0.093	-23.658	0	0	97.365	FALSE
Endothelial	cg02036336	-0.114	-0.123	-0.104	0.107	-23.662	0	0	97.364	TRUE
Endothelial	cg18580327	-0.071	-0.077	-0.065	0.088	-23.657	0	0	97.364	FALSE
Endothelial	cg00521255	-0.194	-0.21	-0.178	0.168	-23.68	0	0	97.363	TRUE
Endothelial	cg10895008	-0.078	-0.084	-0.071	0.108	-23.657	0	0	97.362	FALSE
Endothelial	cg24358603	-0.1	-0.108	-0.092	0.103	-23.657	0	0	97.362	TRUE
Endothelial	cg24592576	0.358	0.328	0.388	0.467	23.679	0	0	97.36	TRUE
Endothelial	cg18800827	-0.071	-0.077	-0.065	0.085	-23.656	0	0	97.359	FALSE
Endothelial	cg14350002	-0.069	-0.075	-0.064	0.084	-23.656	0	0	97.358	FALSE
Endothelial	cg22620680	-0.056	-0.061	-0.052	0.123	-23.656	0	0	97.357	FALSE
Endothelial	cg15999067	-0.322	-0.349	-0.295	0.822	-23.678	0	0	97.356	TRUE
Endothelial	cg07733260	0.082	0.075	0.089	0.889	23.655	0	0	97.355	FALSE
Endothelial	cg03014634	-0.334	-0.362	-0.306	0.568	-23.677	0	0	97.353	TRUE
Endothelial	cg26312888	0.321	0.294	0.348	0.614	23.677	0	0	97.352	TRUE
Endothelial	cg23909173	-0.299	-0.324	-0.274	0.365	-23.677	0	0	97.35	TRUE
Endothelial	cg08656267	-0.062	-0.067	-0.057	0.092	-23.654	0	0	97.349	FALSE
Endothelial	cg21666857	-0.494	-0.535	-0.453	0.475	-23.677	0	0	97.349	TRUE
Endothelial	cg18055780	0.074	0.068	0.08	0.899	23.654	0	0	97.347	FALSE
Endothelial	cg02934347	-0.156	-0.169	-0.143	0.178	-23.674	0	0	97.345	TRUE
Endothelial	cg14536372	-0.362	-0.393	-0.332	0.883	-23.676	0	0	97.344	TRUE
Endothelial	cg00624737	0.35	0.321	0.38	0.362	23.675	0	0	97.341	TRUE
Endothelial	cg03450509	-0.068	-0.074	-0.063	0.103	-23.652	0	0	97.339	FALSE
Endothelial	cg19729672	-0.071	-0.077	-0.065	0.105	-23.651	0	0	97.336	FALSE
Endothelial	cg16678545	0.093	0.085	0.101	0.896	23.651	0	0	97.335	FALSE
Endothelial	cg24581795	-0.295	-0.32	-0.27	0.783	-23.673	0	0	97.335	TRUE
Endothelial	cg16276564	-0.072	-0.078	-0.066	0.104	-23.651	0	0	97.335	FALSE
Endothelial	cg18993457	0.306	0.281	0.332	0.145	23.673	0	0	97.335	TRUE
Endothelial	cg07977178	-0.079	-0.085	-0.072	0.096	-23.651	0	0	97.334	FALSE
Endothelial	cg24856420	-0.089	-0.097	-0.082	0.097	-23.65	0	0	97.334	FALSE
Endothelial	cg14618681	-0.082	-0.089	-0.075	0.086	-23.65	0	0	97.333	FALSE
Endothelial	cg20052718	-0.084	-0.092	-0.077	0.092	-23.65	0	0	97.333	FALSE
Endothelial	cg15709065	-0.554	-0.601	-0.508	0.469	-23.673	0	0	97.332	TRUE
Endothelial	cg20617328	0.599	0.549	0.649	0.405	23.673	0	0	97.332	TRUE
Endothelial	cg14605396	-0.258	-0.279	-0.236	0.185	-23.673	0	0	97.332	TRUE
Endothelial	cg27130630	0.37	0.339	0.401	0.467	23.673	0	0	97.331	TRUE
Endothelial	cg26732618	0.077	0.07	0.083	0.881	23.65	0	0	97.33	FALSE
Endothelial	cg23849099	-0.396	-0.429	-0.363	0.709	-23.672	0	0	97.329	TRUE
Endothelial	cg19711602	0.215	0.197	0.233	0.74	23.672	0	0	97.327	TRUE
Endothelial	cg16050897	-0.598	-0.648	-0.548	0.503	-23.671	0	0	97.327	TRUE
Endothelial	cg12113819	-0.203	-0.22	-0.186	0.312	-23.671	0	0	97.325	TRUE
Endothelial	cg10449558	-0.31	-0.336	-0.284	0.366	-23.671	0	0	97.324	TRUE
Endothelial	cg17461670	-0.268	-0.29	-0.245	0.879	-23.671	0	0	97.324	TRUE
Endothelial	cg12688234	-0.484	-0.524	-0.443	0.424	-23.671	0	0	97.323	TRUE
Endothelial	cg08078851	-0.391	-0.423	-0.358	0.701	-23.67	0	0	97.323	TRUE
Endothelial	cg04116155	-0.393	-0.426	-0.36	0.817	-23.67	0	0	97.322	TRUE
Endothelial	cg13741861	0.34	0.312	0.369	0.433	23.67	0	0	97.321	TRUE
Endothelial	cg26653714	-0.188	-0.203	-0.172	0.218	-23.669	0	0	97.318	TRUE
Endothelial	cg04393391	-0.068	-0.074	-0.062	0.082	-23.646	0	0	97.313	FALSE
Endothelial	cg07567767	0.082	0.075	0.089	0.882	23.645	0	0	97.312	FALSE
Endothelial	cg04420547	0.082	0.075	0.089	0.869	23.645	0	0	97.312	FALSE
Endothelial	cg21813187	-0.446	-0.483	-0.409	0.768	-23.668	0	0	97.312	TRUE
Endothelial	cg25987408	-0.332	-0.36	-0.304	0.485	-23.668	0	0	97.31	TRUE
Endothelial	cg17777683	-0.496	-0.538	-0.455	0.586	-23.668	0	0	97.31	TRUE
Endothelial	cg23450938	0.271	0.248	0.294	0.237	23.667	0	0	97.309	TRUE
Endothelial	cg10010183	-0.355	-0.385	-0.326	0.883	-23.667	0	0	97.308	TRUE
Endothelial	cg26620176	0.449	0.411	0.486	0.51	23.667	0	0	97.307	TRUE
Endothelial	cg04687515	0.102	0.094	0.111	0.889	23.644	0	0	97.307	TRUE
Endothelial	cg21645070	-0.078	-0.084	-0.071	0.091	-23.644	0	0	97.307	FALSE
Endothelial	cg19266387	0.559	0.512	0.606	0.456	23.667	0	0	97.306	TRUE
Endothelial	cg00476771	-0.427	-0.462	-0.391	0.463	-23.666	0	0	97.305	TRUE
Endothelial	cg18439810	-0.299	-0.324	-0.274	0.694	-23.666	0	0	97.304	TRUE
Endothelial	cg22619563	-0.086	-0.093	-0.079	0.094	-23.643	0	0	97.303	FALSE
Endothelial	cg09134314	-0.14	-0.151	-0.128	0.12	-23.659	0	0	97.303	TRUE
Endothelial	cg03830061	-0.287	-0.311	-0.263	0.375	-23.666	0	0	97.303	TRUE
Endothelial	cg05855008	-0.07	-0.076	-0.065	0.078	-23.643	0	0	97.301	FALSE
Endothelial	cg02046017	-0.381	-0.413	-0.349	0.744	-23.665	0	0	97.301	TRUE
Endothelial	cg11969389	-0.123	-0.133	-0.113	0.11	-23.651	0	0	97.301	TRUE
Endothelial	cg04007302	-0.289	-0.313	-0.265	0.682	-23.665	0	0	97.3	TRUE
Endothelial	cg12031060	-0.129	-0.14	-0.118	0.918	-23.654	0	0	97.3	TRUE
Endothelial	cg09615020	-0.516	-0.559	-0.473	0.598	-23.665	0	0	97.3	TRUE
Endothelial	cg07397399	-0.076	-0.083	-0.07	0.1	-23.643	0	0	97.3	FALSE
Endothelial	cg11888572	-0.08	-0.087	-0.074	0.086	-23.642	0	0	97.297	FALSE
Endothelial	cg23110422	-0.327	-0.354	-0.3	0.806	-23.664	0	0	97.295	TRUE
Endothelial	cg15646763	-0.09	-0.097	-0.082	0.109	-23.641	0	0	97.294	FALSE
Endothelial	cg04439622	0.454	0.416	0.492	0.53	23.664	0	0	97.293	TRUE
Endothelial	cg21967909	-0.382	-0.414	-0.35	0.636	-23.664	0	0	97.293	TRUE
Endothelial	cg25608490	-0.171	-0.186	-0.157	0.169	-23.663	0	0	97.292	TRUE
Endothelial	cg18306747	-0.193	-0.209	-0.177	0.207	-23.663	0	0	97.291	TRUE
Endothelial	cg23576723	0.096	0.088	0.104	0.866	23.64	0	0	97.291	FALSE
Endothelial	cg07337598	0.218	0.2	0.236	0.714	23.663	0	0	97.291	TRUE
Endothelial	cg19105122	-0.072	-0.078	-0.066	0.084	-23.64	0	0	97.291	FALSE
Endothelial	cg24057642	-0.122	-0.132	-0.112	0.093	-23.648	0	0	97.287	TRUE
Endothelial	cg16609872	-0.444	-0.481	-0.407	0.487	-23.662	0	0	97.284	TRUE
Endothelial	cg00851050	-0.096	-0.104	-0.088	0.111	-23.639	0	0	97.284	FALSE
Endothelial	cg18750738	-0.091	-0.098	-0.083	0.093	-23.639	0	0	97.283	FALSE
Endothelial	cg03742132	-0.232	-0.251	-0.212	0.854	-23.661	0	0	97.283	TRUE
Endothelial	cg25743819	0.37	0.339	0.401	0.448	23.661	0	0	97.283	TRUE
Endothelial	cg25961099	0.377	0.346	0.409	0.499	23.661	0	0	97.283	TRUE
Endothelial	cg21965820	-0.078	-0.085	-0.072	0.089	-23.638	0	0	97.282	FALSE
Endothelial	cg08925398	-0.081	-0.088	-0.074	0.085	-23.638	0	0	97.281	FALSE
Endothelial	cg03372974	-0.554	-0.6	-0.507	0.562	-23.66	0	0	97.278	TRUE
Endothelial	cg04047127	-0.088	-0.096	-0.081	0.129	-23.637	0	0	97.277	FALSE
Endothelial	cg15674825	-0.188	-0.204	-0.172	0.199	-23.659	0	0	97.272	TRUE
Endothelial	cg26146542	-0.099	-0.107	-0.091	0.106	-23.636	0	0	97.27	FALSE
Endothelial	cg10207609	-0.556	-0.603	-0.51	0.521	-23.658	0	0	97.269	TRUE
Endothelial	cg05725489	-0.227	-0.246	-0.208	0.486	-23.658	0	0	97.268	TRUE
Endothelial	cg20165831	-0.141	-0.153	-0.129	0.943	-23.651	0	0	97.268	TRUE
Endothelial	cg27291710	-0.361	-0.391	-0.331	0.309	-23.657	0	0	97.266	TRUE
Endothelial	cg03524627	-0.077	-0.084	-0.071	0.079	-23.635	0	0	97.265	FALSE
Endothelial	cg04300161	0.131	0.12	0.142	0.87	23.646	0	0	97.264	TRUE
Endothelial	cg26805238	-0.1	-0.108	-0.091	0.1	-23.634	0	0	97.264	FALSE
Endothelial	ch.7.1172609R	-0.09	-0.098	-0.083	0.101	-23.634	0	0	97.262	FALSE
Endothelial	cg02772711	0.095	0.087	0.102	0.838	23.633	0	0	97.261	FALSE
Endothelial	cg03948236	0.095	0.087	0.103	0.9	23.633	0	0	97.26	FALSE
Endothelial	cg12495807	0.085	0.077	0.092	0.886	23.633	0	0	97.259	FALSE
Endothelial	cg17688689	-0.461	-0.5	-0.423	0.416	-23.655	0	0	97.258	TRUE
Endothelial	cg05460571	-0.306	-0.332	-0.281	0.664	-23.655	0	0	97.257	TRUE
Endothelial	cg21810604	-0.091	-0.099	-0.083	0.091	-23.632	0	0	97.256	FALSE
Endothelial	cg12221565	-0.147	-0.159	-0.135	0.157	-23.65	0	0	97.254	TRUE
Endothelial	cg09421347	-0.07	-0.076	-0.064	0.082	-23.632	0	0	97.254	FALSE
Endothelial	cg09447262	0.117	0.107	0.126	0.874	23.638	0	0	97.254	TRUE
Endothelial	cg18889167	-0.08	-0.087	-0.074	0.09	-23.632	0	0	97.253	FALSE
Endothelial	cg24007247	0.075	0.069	0.082	0.854	23.631	0	0	97.252	FALSE
Endothelial	cg21188652	-0.473	-0.513	-0.434	0.45	-23.654	0	0	97.25	TRUE
Endothelial	cg22364262	-0.087	-0.094	-0.08	0.099	-23.631	0	0	97.249	FALSE
Endothelial	cg24039393	-0.069	-0.075	-0.063	0.088	-23.631	0	0	97.249	FALSE
Endothelial	cg13039021	0.084	0.077	0.091	0.881	23.63	0	0	97.247	FALSE
Endothelial	cg00936996	0.069	0.063	0.075	0.921	23.63	0	0	97.247	FALSE
Endothelial	cg07137845	-0.118	-0.128	-0.108	0.129	-23.636	0	0	97.246	TRUE
Endothelial	cg18045102	-0.309	-0.335	-0.283	0.338	-23.653	0	0	97.245	TRUE
Endothelial	cg12063412	-0.081	-0.088	-0.074	0.087	-23.63	0	0	97.244	FALSE
Endothelial	cg21132686	0.291	0.267	0.315	0.468	23.652	0	0	97.244	TRUE
Endothelial	cg07893986	-0.181	-0.196	-0.166	0.867	-23.652	0	0	97.243	TRUE
Endothelial	cg09326529	0.087	0.08	0.094	0.897	23.629	0	0	97.243	FALSE
Endothelial	cg11145461	-0.559	-0.605	-0.512	0.561	-23.651	0	0	97.24	TRUE
Endothelial	cg17397672	0.438	0.401	0.474	0.502	23.651	0	0	97.239	TRUE
Endothelial	cg15353603	-0.582	-0.631	-0.533	0.529	-23.651	0	0	97.238	TRUE
Endothelial	cg14363954	-0.496	-0.537	-0.454	0.588	-23.651	0	0	97.238	TRUE
Endothelial	cg03393040	-0.383	-0.415	-0.351	0.337	-23.65	0	0	97.236	TRUE
Endothelial	cg26801613	-0.307	-0.332	-0.281	0.296	-23.65	0	0	97.236	TRUE
Endothelial	cg06967304	0.181	0.166	0.196	0.8	23.65	0	0	97.233	TRUE
Endothelial	cg21328643	0.271	0.248	0.293	0.801	23.649	0	0	97.232	TRUE
Endothelial	cg20478089	-0.101	-0.109	-0.092	0.115	-23.626	0	0	97.229	TRUE
Endothelial	cg04440125	-0.144	-0.157	-0.132	0.163	-23.643	0	0	97.229	TRUE
Endothelial	cg16925499	-0.101	-0.11	-0.093	0.114	-23.626	0	0	97.229	TRUE
Endothelial	cg14789928	-0.066	-0.071	-0.06	0.116	-23.626	0	0	97.227	FALSE
Endothelial	cg00236766	-0.152	-0.165	-0.14	0.888	-23.645	0	0	97.225	TRUE
Endothelial	cg19099796	-0.077	-0.083	-0.07	0.082	-23.625	0	0	97.225	FALSE
Endothelial	cg12631737	-0.079	-0.086	-0.073	0.088	-23.625	0	0	97.224	FALSE
Endothelial	cg06736554	-0.072	-0.078	-0.066	0.103	-23.625	0	0	97.224	FALSE
Endothelial	cg22603037	-0.427	-0.463	-0.391	0.62	-23.647	0	0	97.224	TRUE
Endothelial	cg10089865	0.228	0.209	0.248	0.739	23.647	0	0	97.222	TRUE
Endothelial	cg01827908	-0.147	-0.159	-0.134	0.905	-23.642	0	0	97.221	TRUE
Endothelial	cg25158622	-0.118	-0.128	-0.108	0.125	-23.63	0	0	97.218	TRUE
Endothelial	cg16928878	-0.096	-0.104	-0.088	0.095	-23.623	0	0	97.218	FALSE
Endothelial	cg03783555	0.074	0.068	0.08	0.92	23.623	0	0	97.217	FALSE
Endothelial	cg22889448	-0.362	-0.392	-0.331	0.482	-23.645	0	0	97.215	TRUE
Endothelial	cg02771673	-0.547	-0.593	-0.501	0.508	-23.645	0	0	97.213	TRUE
Endothelial	cg26575738	-0.08	-0.086	-0.073	0.11	-23.622	0	0	97.212	FALSE
Endothelial	cg21993290	-0.402	-0.436	-0.369	0.554	-23.644	0	0	97.209	TRUE
Endothelial	cg12627844	-0.472	-0.511	-0.432	0.36	-23.644	0	0	97.209	TRUE
Endothelial	cg24785316	-0.385	-0.417	-0.353	0.756	-23.644	0	0	97.209	TRUE
Endothelial	cg01093786	-0.074	-0.08	-0.067	0.078	-23.621	0	0	97.208	FALSE
Endothelial	cg23106115	-0.273	-0.296	-0.25	0.608	-23.643	0	0	97.207	TRUE
Endothelial	cg14492347	-0.081	-0.088	-0.075	0.098	-23.621	0	0	97.206	FALSE
Endothelial	cg05121987	-0.077	-0.083	-0.07	0.107	-23.62	0	0	97.202	FALSE
Endothelial	cg24706992	0.19	0.174	0.206	0.713	23.642	0	0	97.202	TRUE
Endothelial	cg00065048	-0.27	-0.293	-0.248	0.215	-23.642	0	0	97.2	TRUE
Endothelial	cg25320798	0.079	0.072	0.086	0.887	23.618	0	0	97.196	FALSE
Endothelial	cg19393323	0.082	0.075	0.089	0.895	23.618	0	0	97.193	FALSE
Endothelial	cg16376234	-0.074	-0.081	-0.068	0.107	-23.618	0	0	97.193	FALSE
Endothelial	cg05605603	-0.304	-0.33	-0.279	0.801	-23.64	0	0	97.192	TRUE
Endothelial	cg16124188	-0.428	-0.464	-0.393	0.358	-23.64	0	0	97.19	TRUE
Endothelial	cg15442444	-0.105	-0.113	-0.096	0.106	-23.618	0	0	97.189	TRUE
Endothelial	cg09169739	-0.462	-0.501	-0.424	0.57	-23.639	0	0	97.189	TRUE
Endothelial	cg19275832	0.07	0.064	0.076	0.909	23.616	0	0	97.188	FALSE
Endothelial	cg07886701	-0.448	-0.486	-0.411	0.586	-23.638	0	0	97.184	TRUE
Endothelial	cg04398610	0.088	0.081	0.095	0.896	23.615	0	0	97.183	FALSE
Endothelial	cg12488447	-0.069	-0.075	-0.063	0.081	-23.615	0	0	97.181	FALSE
Endothelial	cg21422700	-0.166	-0.179	-0.152	0.171	-23.638	0	0	97.181	TRUE
Endothelial	cg11267802	-0.42	-0.455	-0.385	0.35	-23.637	0	0	97.179	TRUE
Endothelial	cg20819617	-0.244	-0.264	-0.224	0.239	-23.637	0	0	97.179	TRUE
Endothelial	cg04614655	-0.053	-0.058	-0.049	0.068	-23.614	0	0	97.179	FALSE
Endothelial	cg08744726	-0.353	-0.383	-0.324	0.335	-23.636	0	0	97.176	TRUE
Endothelial	cg14852276	-0.456	-0.494	-0.418	0.638	-23.636	0	0	97.174	TRUE
Endothelial	cg06661988	-0.232	-0.252	-0.213	0.915	-23.636	0	0	97.174	TRUE
Endothelial	cg06112654	-0.295	-0.32	-0.27	0.336	-23.635	0	0	97.172	TRUE
Endothelial	cg03095814	0.109	0.1	0.118	0.879	23.616	0	0	97.172	TRUE
Endothelial	cg08533783	-0.135	-0.147	-0.124	0.144	-23.626	0	0	97.169	TRUE
Endothelial	cg02426410	-0.075	-0.082	-0.069	0.081	-23.612	0	0	97.168	FALSE
Endothelial	cg17794358	-0.421	-0.456	-0.385	0.724	-23.634	0	0	97.167	TRUE
Endothelial	cg24983014	-0.144	-0.156	-0.132	0.141	-23.628	0	0	97.165	TRUE
Endothelial	cg04294971	0.094	0.086	0.102	0.866	23.611	0	0	97.164	FALSE
Endothelial	cg23997339	-0.281	-0.305	-0.258	0.303	-23.634	0	0	97.164	TRUE
Endothelial	cg17105005	-0.449	-0.486	-0.411	0.559	-23.633	0	0	97.163	TRUE
Endothelial	cg27224718	0.091	0.083	0.099	0.898	23.611	0	0	97.163	FALSE
Endothelial	cg21695830	-0.559	-0.606	-0.512	0.45	-23.633	0	0	97.161	TRUE
Endothelial	cg10746447	-0.652	-0.707	-0.598	0.523	-23.633	0	0	97.16	TRUE
Endothelial	cg10145533	0.392	0.359	0.425	0.681	23.632	0	0	97.158	TRUE
Endothelial	cg10778978	-0.147	-0.159	-0.135	0.92	-23.628	0	0	97.157	TRUE
Endothelial	cg15946312	-0.292	-0.316	-0.267	0.767	-23.632	0	0	97.156	TRUE
Endothelial	cg14030878	-0.281	-0.305	-0.258	0.796	-23.631	0	0	97.155	TRUE
Endothelial	cg05368275	-0.265	-0.287	-0.243	0.923	-23.631	0	0	97.154	TRUE
Endothelial	cg08220966	-0.47	-0.51	-0.431	0.434	-23.631	0	0	97.153	TRUE
Endothelial	cg03628265	0.08	0.073	0.086	0.9	23.608	0	0	97.153	FALSE
Endothelial	cg13299728	-0.411	-0.446	-0.377	0.545	-23.631	0	0	97.152	TRUE
Endothelial	cg01510332	-0.081	-0.087	-0.074	0.088	-23.608	0	0	97.151	FALSE
Endothelial	cg00785193	-0.099	-0.108	-0.091	0.073	-23.608	0	0	97.15	FALSE
Endothelial	cg08985968	-0.428	-0.464	-0.392	0.797	-23.63	0	0	97.15	TRUE
Endothelial	cg11850468	0.481	0.441	0.521	0.561	23.63	0	0	97.15	TRUE
Endothelial	cg01615704	0.296	0.271	0.321	0.107	23.63	0	0	97.149	TRUE
Endothelial	cg20531550	-0.431	-0.467	-0.395	0.426	-23.63	0	0	97.149	TRUE
Endothelial	cg09122387	0.307	0.281	0.332	0.471	23.63	0	0	97.148	TRUE
Endothelial	cg00430945	-0.073	-0.079	-0.067	0.115	-23.607	0	0	97.146	FALSE
Endothelial	cg14705524	-0.08	-0.086	-0.073	0.08	-23.607	0	0	97.145	FALSE
Endothelial	cg05405914	0.3	0.275	0.325	0.469	23.629	0	0	97.145	TRUE
Endothelial	cg16099687	-0.315	-0.341	-0.288	0.322	-23.629	0	0	97.145	TRUE
Endothelial	cg08999812	-0.365	-0.396	-0.335	0.45	-23.629	0	0	97.144	TRUE
Endothelial	cg18163342	-0.288	-0.312	-0.264	0.365	-23.628	0	0	97.142	TRUE
Endothelial	cg16110704	-0.37	-0.401	-0.339	0.456	-23.628	0	0	97.141	TRUE
Endothelial	cg20072242	-0.094	-0.102	-0.086	0.117	-23.606	0	0	97.141	FALSE
Endothelial	cg25329844	-0.176	-0.191	-0.162	0.181	-23.628	0	0	97.14	TRUE
Endothelial	cg10469791	-0.385	-0.418	-0.353	0.381	-23.627	0	0	97.136	TRUE
Endothelial	cg18131530	-0.09	-0.098	-0.083	0.11	-23.604	0	0	97.133	FALSE
Endothelial	cg11003009	-0.076	-0.082	-0.07	0.082	-23.604	0	0	97.133	FALSE
Endothelial	cg07060486	-0.077	-0.083	-0.07	0.085	-23.604	0	0	97.133	FALSE
Endothelial	cg21465150	-0.426	-0.462	-0.39	0.496	-23.626	0	0	97.13	TRUE
Endothelial	cg09555364	-0.441	-0.478	-0.404	0.467	-23.625	0	0	97.128	TRUE
Endothelial	cg22047013	-0.402	-0.435	-0.368	0.312	-23.625	0	0	97.125	TRUE
Endothelial	cg01960016	-0.159	-0.172	-0.145	0.152	-23.624	0	0	97.124	TRUE
Endothelial	cg02247183	-0.078	-0.085	-0.071	0.078	-23.602	0	0	97.124	FALSE
Endothelial	cg00589850	0.368	0.338	0.399	0.449	23.624	0	0	97.124	TRUE
Endothelial	cg26385743	-0.289	-0.313	-0.265	0.688	-23.624	0	0	97.123	TRUE
Endothelial	cg19529471	-0.253	-0.275	-0.232	0.282	-23.624	0	0	97.121	TRUE
Endothelial	cg16501323	-0.399	-0.432	-0.366	0.339	-23.623	0	0	97.12	TRUE
Endothelial	cg13364107	-0.078	-0.085	-0.072	0.085	-23.6	0	0	97.119	FALSE
Endothelial	cg11635182	0.095	0.087	0.103	0.888	23.6	0	0	97.118	FALSE
Endothelial	cg05673204	-0.521	-0.565	-0.478	0.786	-23.623	0	0	97.118	TRUE
Endothelial	cg13913407	-0.212	-0.23	-0.194	0.533	-23.623	0	0	97.117	TRUE
Endothelial	cg12521055	-0.078	-0.085	-0.072	0.096	-23.6	0	0	97.116	FALSE
Endothelial	cg15035217	0.235	0.216	0.255	0.728	23.621	0	0	97.112	TRUE
Endothelial	cg04634427	-0.557	-0.604	-0.511	0.58	-23.621	0	0	97.11	TRUE
Endothelial	cg00091060	-0.228	-0.247	-0.209	0.181	-23.621	0	0	97.11	TRUE
Endothelial	cg01081303	-0.404	-0.438	-0.37	0.731	-23.621	0	0	97.109	TRUE
Endothelial	cg26166717	-0.535	-0.579	-0.49	0.59	-23.62	0	0	97.108	TRUE
Endothelial	cg11338003	-0.078	-0.085	-0.072	0.088	-23.598	0	0	97.108	FALSE
Endothelial	cg02568541	0.096	0.088	0.104	0.893	23.598	0	0	97.107	FALSE
Endothelial	cg03254137	0.427	0.391	0.463	0.713	23.62	0	0	97.107	TRUE
Endothelial	cg07905696	-0.332	-0.36	-0.304	0.417	-23.62	0	0	97.106	TRUE
Endothelial	cg04228709	-0.463	-0.501	-0.424	0.379	-23.62	0	0	97.104	TRUE
Endothelial	cg03647581	0.071	0.065	0.077	0.886	23.597	0	0	97.103	FALSE
Endothelial	cg05121790	-0.081	-0.088	-0.074	0.099	-23.597	0	0	97.103	FALSE
Endothelial	cg05434641	-0.409	-0.443	-0.374	0.539	-23.619	0	0	97.102	TRUE
Endothelial	cg16454902	0.408	0.374	0.442	0.561	23.619	0	0	97.102	TRUE
Endothelial	cg11167637	-0.509	-0.552	-0.467	0.631	-23.619	0	0	97.101	TRUE
Endothelial	ch.6.115053477R	-0.076	-0.082	-0.07	0.077	-23.596	0	0	97.1	FALSE
Endothelial	cg04539072	-0.097	-0.105	-0.089	0.1	-23.596	0	0	97.098	FALSE
Endothelial	cg01929699	-0.417	-0.452	-0.382	0.554	-23.618	0	0	97.096	TRUE
Endothelial	cg02968094	-0.464	-0.503	-0.425	0.363	-23.618	0	0	97.096	TRUE
Endothelial	cg04642105	-0.133	-0.144	-0.122	0.943	-23.608	0	0	97.096	TRUE
Endothelial	cg08419918	-0.273	-0.296	-0.25	0.298	-23.618	0	0	97.095	TRUE
Endothelial	cg16897608	-0.408	-0.442	-0.373	0.511	-23.617	0	0	97.093	TRUE
Endothelial	cg03951132	-0.077	-0.083	-0.07	0.091	-23.594	0	0	97.092	FALSE
Endothelial	cg26791384	-0.095	-0.103	-0.087	0.112	-23.594	0	0	97.091	FALSE
Endothelial	cg05205932	-0.519	-0.562	-0.475	0.386	-23.617	0	0	97.091	TRUE
Endothelial	cg17283169	0.114	0.104	0.123	0.871	23.599	0	0	97.091	TRUE
Endothelial	cg13152690	-0.332	-0.36	-0.304	0.697	-23.616	0	0	97.089	TRUE
Endothelial	cg21793437	0.451	0.413	0.488	0.518	23.616	0	0	97.088	TRUE
Endothelial	cg20329047	-0.397	-0.43	-0.363	0.454	-23.615	0	0	97.086	TRUE
Endothelial	cg12852390	-0.299	-0.324	-0.274	0.841	-23.615	0	0	97.086	TRUE
Endothelial	cg05175803	0.278	0.254	0.301	0.692	23.615	0	0	97.086	TRUE
Endothelial	cg26977737	-0.416	-0.45	-0.381	0.406	-23.615	0	0	97.086	TRUE
Endothelial	cg27578754	-0.378	-0.41	-0.347	0.474	-23.615	0	0	97.084	TRUE
Endothelial	cg20652863	-0.077	-0.083	-0.07	0.108	-23.592	0	0	97.084	FALSE
Endothelial	cg22998959	-0.398	-0.432	-0.365	0.455	-23.615	0	0	97.084	TRUE
Endothelial	cg19430305	0.076	0.069	0.082	0.913	23.592	0	0	97.084	FALSE
Endothelial	cg02975505	-0.224	-0.243	-0.205	0.85	-23.615	0	0	97.083	TRUE
Endothelial	cg17858316	0.064	0.059	0.069	0.895	23.592	0	0	97.082	FALSE
Endothelial	cg02294312	-0.435	-0.471	-0.398	0.694	-23.614	0	0	97.079	TRUE
Endothelial	cg06214107	0.079	0.072	0.086	0.897	23.591	0	0	97.078	FALSE
Endothelial	cg14029471	0.074	0.068	0.08	0.881	23.591	0	0	97.077	FALSE
Endothelial	cg00040862	-0.372	-0.403	-0.341	0.599	-23.613	0	0	97.077	TRUE
Endothelial	cg11500788	-0.281	-0.304	-0.257	0.855	-23.612	0	0	97.072	TRUE
Endothelial	cg21595543	-0.1	-0.108	-0.091	0.128	-23.589	0	0	97.071	FALSE
Endothelial	cg14699253	0.071	0.065	0.077	0.86	23.589	0	0	97.069	FALSE
Endothelial	cg16830930	-0.327	-0.355	-0.3	0.331	-23.611	0	0	97.069	TRUE
Endothelial	cg20395153	-0.055	-0.059	-0.05	0.076	-23.589	0	0	97.068	FALSE
Endothelial	cg00049729	-0.324	-0.351	-0.297	0.375	-23.611	0	0	97.067	TRUE
Endothelial	cg12458970	-0.093	-0.101	-0.086	0.103	-23.588	0	0	97.065	FALSE
Endothelial	cg13812894	0.092	0.085	0.1	0.884	23.588	0	0	97.065	FALSE
Endothelial	cg04637961	-0.484	-0.525	-0.444	0.806	-23.61	0	0	97.064	TRUE
Endothelial	cg02017109	-0.3	-0.325	-0.275	0.292	-23.61	0	0	97.062	TRUE
Endothelial	cg07441272	-0.078	-0.085	-0.072	0.084	-23.587	0	0	97.06	FALSE
Endothelial	cg27455578	-0.224	-0.242	-0.205	0.162	-23.609	0	0	97.058	TRUE
Endothelial	cg01634544	0.302	0.276	0.327	0.771	23.609	0	0	97.058	TRUE
Endothelial	cg24418621	0.072	0.066	0.078	0.877	23.586	0	0	97.057	FALSE
Endothelial	cg06263843	-0.155	-0.169	-0.142	0.17	-23.606	0	0	97.052	TRUE
Endothelial	cg23279887	-0.06	-0.065	-0.055	0.069	-23.585	0	0	97.051	FALSE
Endothelial	cg19363604	-0.09	-0.097	-0.082	0.097	-23.585	0	0	97.051	FALSE
Endothelial	cg03066594	-0.083	-0.09	-0.076	0.089	-23.585	0	0	97.05	FALSE
Endothelial	cg10833826	-0.077	-0.083	-0.07	0.104	-23.585	0	0	97.05	FALSE
Endothelial	cg24336531	-0.073	-0.079	-0.067	0.087	-23.584	0	0	97.049	FALSE
Endothelial	cg24638647	-0.068	-0.073	-0.062	0.081	-23.584	0	0	97.049	FALSE
Endothelial	cg26087117	-0.121	-0.131	-0.111	0.121	-23.592	0	0	97.049	TRUE
Endothelial	cg00407413	-0.441	-0.478	-0.404	0.64	-23.607	0	0	97.048	TRUE
Endothelial	cg22714668	-0.448	-0.485	-0.41	0.611	-23.606	0	0	97.045	TRUE
Endothelial	cg13153710	-0.485	-0.526	-0.444	0.725	-23.606	0	0	97.044	TRUE
Endothelial	cg22488278	0.245	0.224	0.266	0.775	23.605	0	0	97.043	TRUE
Endothelial	cg14780845	-0.13	-0.141	-0.119	0.119	-23.594	0	0	97.041	TRUE
Endothelial	cg23617193	0.324	0.297	0.351	0.276	23.605	0	0	97.041	TRUE
Endothelial	cg16557178	0.446	0.408	0.483	0.381	23.605	0	0	97.04	TRUE
Endothelial	cg01489177	-0.294	-0.319	-0.27	0.685	-23.605	0	0	97.04	TRUE
Endothelial	cg23044079	-0.08	-0.087	-0.073	0.122	-23.582	0	0	97.04	FALSE
Endothelial	cg06206670	0.1	0.092	0.109	0.882	23.582	0	0	97.039	TRUE
Endothelial	cg10881749	0.366	0.335	0.397	0.48	23.604	0	0	97.039	TRUE
Endothelial	cg02059176	-0.428	-0.464	-0.392	0.416	-23.604	0	0	97.039	TRUE
Endothelial	cg01127300	-0.41	-0.444	-0.375	0.299	-23.604	0	0	97.038	TRUE
Endothelial	cg04543865	-0.255	-0.277	-0.234	0.24	-23.604	0	0	97.037	TRUE
Endothelial	ch.1.2890615F	-0.075	-0.081	-0.069	0.085	-23.582	0	0	97.037	FALSE
Endothelial	cg00359010	-0.471	-0.51	-0.431	0.512	-23.604	0	0	97.037	TRUE
Endothelial	cg18542050	0.074	0.068	0.08	0.903	23.581	0	0	97.035	FALSE
Endothelial	cg24923931	0.574	0.526	0.622	0.45	23.604	0	0	97.035	TRUE
Endothelial	cg17988524	-0.087	-0.095	-0.08	0.103	-23.581	0	0	97.035	FALSE
Endothelial	cg13288301	0.414	0.379	0.449	0.294	23.603	0	0	97.035	TRUE
Endothelial	cg12271797	-0.343	-0.372	-0.315	0.667	-23.603	0	0	97.033	TRUE
Endothelial	cg13582818	-0.068	-0.074	-0.063	0.073	-23.581	0	0	97.033	FALSE
Endothelial	cg09502221	-0.091	-0.098	-0.083	0.091	-23.581	0	0	97.033	FALSE
Endothelial	cg25929976	-0.401	-0.435	-0.368	0.369	-23.603	0	0	97.033	TRUE
Endothelial	cg07280593	0.358	0.328	0.388	0.209	23.603	0	0	97.032	TRUE
Endothelial	cg12813192	-0.372	-0.404	-0.341	0.79	-23.602	0	0	97.031	TRUE
Endothelial	cg20026673	0.485	0.444	0.526	0.552	23.602	0	0	97.029	TRUE
Endothelial	cg09257526	0.436	0.399	0.472	0.471	23.602	0	0	97.029	TRUE
Endothelial	cg22342100	-0.413	-0.448	-0.378	0.261	-23.602	0	0	97.028	TRUE
Endothelial	cg17771737	-0.098	-0.106	-0.089	0.113	-23.579	0	0	97.027	FALSE
Endothelial	cg02156004	-0.074	-0.081	-0.068	0.088	-23.579	0	0	97.024	FALSE
Endothelial	cg27041875	-0.074	-0.08	-0.068	0.085	-23.578	0	0	97.022	FALSE
Endothelial	cg09047734	-0.518	-0.562	-0.475	0.673	-23.599	0	0	97.018	TRUE
Endothelial	cg12520319	-0.194	-0.21	-0.177	0.239	-23.599	0	0	97.018	TRUE
Endothelial	ch.10.1748644R	-0.077	-0.083	-0.07	0.096	-23.577	0	0	97.017	FALSE
Endothelial	cg14556425	-0.514	-0.557	-0.471	0.59	-23.599	0	0	97.013	TRUE
Endothelial	cg16325826	0.243	0.223	0.263	0.746	23.598	0	0	97.012	TRUE
Endothelial	cg10713839	0.296	0.271	0.321	0.795	23.598	0	0	97.011	TRUE
Endothelial	cg05902483	0.086	0.079	0.094	0.904	23.575	0	0	97.01	FALSE
Endothelial	cg11329129	0.318	0.292	0.345	0.497	23.597	0	0	97.008	TRUE
Endothelial	cg15753381	-0.074	-0.08	-0.067	0.075	-23.575	0	0	97.008	FALSE
Endothelial	cg22150978	-0.076	-0.083	-0.07	0.086	-23.574	0	0	97.007	FALSE
Endothelial	cg14665523	-0.57	-0.617	-0.522	0.733	-23.597	0	0	97.006	TRUE
Endothelial	cg16474170	-0.08	-0.087	-0.073	0.092	-23.574	0	0	97.003	FALSE
Endothelial	cg19397703	-0.08	-0.087	-0.073	0.086	-23.574	0	0	97.003	FALSE
Endothelial	cg03477904	-0.399	-0.433	-0.366	0.493	-23.596	0	0	97.002	TRUE
Endothelial	cg01152616	0.1	0.092	0.109	0.846	23.573	0	0	97	TRUE
Endothelial	cg19847038	-0.568	-0.616	-0.521	0.55	-23.594	0	0	96.996	TRUE
Endothelial	cg14421309	-0.072	-0.078	-0.066	0.091	-23.572	0	0	96.996	FALSE
Endothelial	cg10085138	-0.548	-0.594	-0.502	0.656	-23.593	0	0	96.99	TRUE
Endothelial	cg00834379	-0.08	-0.087	-0.074	0.113	-23.57	0	0	96.989	FALSE
Endothelial	cg13063207	-0.466	-0.505	-0.427	0.63	-23.592	0	0	96.987	TRUE
Endothelial	cg11730458	-0.091	-0.099	-0.084	0.106	-23.57	0	0	96.987	FALSE
Endothelial	cg19714865	0.08	0.073	0.087	0.866	23.57	0	0	96.986	FALSE
Endothelial	cg19535896	0.385	0.353	0.417	0.211	23.592	0	0	96.985	TRUE
Endothelial	cg14851757	0.284	0.26	0.308	0.562	23.592	0	0	96.984	TRUE
Endothelial	cg27639569	-0.307	-0.333	-0.281	0.83	-23.591	0	0	96.983	TRUE
Endothelial	cg21348900	-0.227	-0.246	-0.208	0.177	-23.591	0	0	96.983	TRUE
Endothelial	cg23038338	-0.416	-0.451	-0.381	0.514	-23.591	0	0	96.98	TRUE
Endothelial	cg17351862	-0.275	-0.298	-0.252	0.71	-23.591	0	0	96.979	TRUE
Endothelial	cg20074526	-0.357	-0.387	-0.327	0.586	-23.591	0	0	96.979	TRUE
Endothelial	cg01664241	-0.177	-0.192	-0.162	0.145	-23.59	0	0	96.979	TRUE
Endothelial	cg13954297	-0.081	-0.088	-0.074	0.086	-23.568	0	0	96.977	FALSE
Endothelial	cg03864479	-0.47	-0.51	-0.431	0.418	-23.59	0	0	96.976	TRUE
Endothelial	cg04760708	-0.509	-0.552	-0.467	0.657	-23.59	0	0	96.975	TRUE
Endothelial	cg02180766	-0.076	-0.082	-0.069	0.096	-23.567	0	0	96.974	FALSE
Endothelial	cg15035097	-0.061	-0.067	-0.056	0.066	-23.566	0	0	96.971	FALSE
Endothelial	cg18748374	-0.202	-0.219	-0.185	0.27	-23.589	0	0	96.971	TRUE
Endothelial	cg15383322	-0.125	-0.135	-0.114	0.121	-23.575	0	0	96.97	TRUE
Endothelial	cg05485968	0.08	0.073	0.087	0.889	23.566	0	0	96.97	FALSE
Endothelial	cg09547692	-0.458	-0.496	-0.419	0.508	-23.588	0	0	96.969	TRUE
Endothelial	cg02099390	-0.398	-0.431	-0.365	0.326	-23.588	0	0	96.969	TRUE
Endothelial	cg16188243	-0.079	-0.086	-0.072	0.084	-23.566	0	0	96.969	FALSE
Endothelial	cg03705912	-0.164	-0.178	-0.15	0.136	-23.588	0	0	96.968	TRUE
Endothelial	cg14184866	-0.326	-0.354	-0.299	0.264	-23.588	0	0	96.968	TRUE
Endothelial	cg26278699	-0.344	-0.373	-0.316	0.496	-23.588	0	0	96.968	TRUE
Endothelial	cg12850379	-0.329	-0.357	-0.302	0.258	-23.588	0	0	96.967	TRUE
Endothelial	cg09059250	0.085	0.078	0.092	0.892	23.565	0	0	96.967	FALSE
Endothelial	cg04476414	-0.073	-0.079	-0.067	0.079	-23.565	0	0	96.967	FALSE
Endothelial	cg08850729	-0.394	-0.427	-0.361	0.744	-23.588	0	0	96.966	TRUE
Endothelial	cg13584882	-0.415	-0.45	-0.381	0.379	-23.588	0	0	96.966	TRUE
Endothelial	cg26188784	-0.086	-0.093	-0.079	0.105	-23.565	0	0	96.966	FALSE
Endothelial	cg08899667	0.227	0.208	0.247	0.76	23.587	0	0	96.966	TRUE
Endothelial	cg15034135	-0.097	-0.105	-0.089	0.089	-23.565	0	0	96.965	FALSE
Endothelial	cg01182455	-0.46	-0.498	-0.421	0.429	-23.587	0	0	96.965	TRUE
Endothelial	cg12149911	-0.139	-0.15	-0.127	0.144	-23.58	0	0	96.965	TRUE
Endothelial	cg04125962	0.156	0.143	0.169	0.827	23.585	0	0	96.96	TRUE
Endothelial	cg13134399	-0.404	-0.438	-0.37	0.41	-23.586	0	0	96.958	TRUE
Endothelial	cg22152253	-0.075	-0.081	-0.068	0.102	-23.563	0	0	96.958	FALSE
Endothelial	cg00858599	-0.107	-0.116	-0.098	0.123	-23.565	0	0	96.956	TRUE
Endothelial	cg03365937	-0.38	-0.412	-0.348	0.565	-23.585	0	0	96.955	TRUE
Endothelial	cg21756476	0.319	0.292	0.346	0.694	23.585	0	0	96.953	TRUE
Endothelial	cg27514038	-0.461	-0.5	-0.422	0.305	-23.584	0	0	96.952	TRUE
Endothelial	cg21970473	0.083	0.076	0.09	0.866	23.561	0	0	96.95	FALSE
Endothelial	cg24585537	-0.311	-0.337	-0.285	0.747	-23.584	0	0	96.95	TRUE
Endothelial	cg10932242	-0.083	-0.09	-0.076	0.09	-23.561	0	0	96.95	FALSE
Endothelial	cg08706492	-0.054	-0.059	-0.05	0.072	-23.561	0	0	96.949	FALSE
Endothelial	cg02005782	-0.377	-0.409	-0.345	0.246	-23.583	0	0	96.948	TRUE
Endothelial	cg01595397	-0.477	-0.518	-0.437	0.439	-23.583	0	0	96.947	TRUE
Endothelial	cg17569842	-0.418	-0.453	-0.383	0.357	-23.583	0	0	96.946	TRUE
Endothelial	cg13966628	-0.292	-0.317	-0.268	0.274	-23.582	0	0	96.944	TRUE
Endothelial	cg16389209	-0.402	-0.435	-0.368	0.304	-23.582	0	0	96.944	TRUE
Endothelial	cg16538359	-0.297	-0.322	-0.272	0.692	-23.582	0	0	96.944	TRUE
Endothelial	cg01603508	-0.119	-0.129	-0.109	0.853	-23.567	0	0	96.943	TRUE
Endothelial	cg25769732	-0.406	-0.44	-0.372	0.356	-23.582	0	0	96.942	TRUE
Endothelial	cg03368758	-0.559	-0.606	-0.512	0.625	-23.581	0	0	96.937	TRUE
Endothelial	cg12332454	-0.076	-0.083	-0.07	0.091	-23.558	0	0	96.935	FALSE
Endothelial	cg08208133	0.348	0.319	0.378	0.488	23.58	0	0	96.934	TRUE
Endothelial	cg09101151	-0.399	-0.433	-0.366	0.541	-23.58	0	0	96.932	TRUE
Endothelial	cg02912949	0.059	0.054	0.064	0.896	23.557	0	0	96.931	FALSE
Endothelial	cg08248181	-0.092	-0.1	-0.085	0.1	-23.557	0	0	96.93	FALSE
Endothelial	cg18878338	-0.067	-0.072	-0.061	0.072	-23.557	0	0	96.929	FALSE
Endothelial	cg24946791	-0.299	-0.324	-0.274	0.502	-23.579	0	0	96.929	TRUE
Endothelial	cg00797286	-0.404	-0.438	-0.37	0.526	-23.579	0	0	96.929	TRUE
Endothelial	cg26791659	-0.069	-0.075	-0.063	0.082	-23.556	0	0	96.927	FALSE
Endothelial	cg27431545	-0.35	-0.379	-0.32	0.789	-23.578	0	0	96.926	TRUE
Endothelial	cg04553903	0.084	0.077	0.091	0.909	23.556	0	0	96.925	FALSE
Endothelial	cg13649056	-0.137	-0.149	-0.126	0.125	-23.57	0	0	96.925	TRUE
Endothelial	cg07127456	-0.419	-0.455	-0.384	0.492	-23.578	0	0	96.925	TRUE
Endothelial	cg06511276	0.382	0.35	0.414	0.601	23.578	0	0	96.924	TRUE
Endothelial	cg21500895	-0.392	-0.425	-0.359	0.728	-23.578	0	0	96.924	TRUE
Endothelial	cg03134230	-0.519	-0.563	-0.475	0.653	-23.578	0	0	96.923	TRUE
Endothelial	cg21932255	-0.096	-0.104	-0.088	0.13	-23.555	0	0	96.923	FALSE
Endothelial	cg01290568	0.298	0.273	0.323	0.744	23.577	0	0	96.921	TRUE
Endothelial	cg15090083	-0.063	-0.069	-0.058	0.08	-23.554	0	0	96.92	FALSE
Endothelial	cg20654074	-0.167	-0.181	-0.153	0.138	-23.576	0	0	96.919	TRUE
Endothelial	cg23428922	-0.348	-0.378	-0.319	0.711	-23.576	0	0	96.918	TRUE
Endothelial	cg18605441	-0.074	-0.08	-0.067	0.097	-23.554	0	0	96.917	FALSE
Endothelial	cg25473794	-0.38	-0.412	-0.348	0.638	-23.575	0	0	96.914	TRUE
Endothelial	cg14458615	-0.571	-0.618	-0.523	0.638	-23.575	0	0	96.914	TRUE
Endothelial	cg11419403	0.125	0.114	0.135	0.854	23.562	0	0	96.913	TRUE
Endothelial	cg12473916	-0.361	-0.392	-0.331	0.322	-23.575	0	0	96.913	TRUE
Endothelial	cg19412808	-0.543	-0.588	-0.497	0.721	-23.575	0	0	96.913	TRUE
Endothelial	cg10843343	0.363	0.332	0.393	0.547	23.575	0	0	96.912	TRUE
Endothelial	cg05708073	-0.49	-0.531	-0.449	0.6	-23.575	0	0	96.912	TRUE
Endothelial	cg04308040	-0.453	-0.491	-0.415	0.391	-23.575	0	0	96.911	TRUE
Endothelial	cg13012653	-0.399	-0.432	-0.365	0.764	-23.575	0	0	96.911	TRUE
Endothelial	cg09970941	0.118	0.108	0.128	0.886	23.559	0	0	96.911	TRUE
Endothelial	cg02914667	-0.21	-0.228	-0.193	0.829	-23.575	0	0	96.91	TRUE
Endothelial	cg06811166	-0.053	-0.058	-0.049	0.101	-23.552	0	0	96.909	FALSE
Endothelial	cg13560612	0.5	0.458	0.542	0.584	23.574	0	0	96.908	TRUE
Endothelial	cg16246590	-0.075	-0.082	-0.069	0.078	-23.551	0	0	96.907	FALSE
Endothelial	cg08969950	0.617	0.565	0.668	0.466	23.574	0	0	96.906	TRUE
Endothelial	cg18094999	-0.178	-0.193	-0.163	0.131	-23.573	0	0	96.905	TRUE
Endothelial	cg16167013	0.095	0.087	0.103	0.893	23.551	0	0	96.905	FALSE
Endothelial	cg15402095	0.396	0.362	0.429	0.412	23.573	0	0	96.903	TRUE
Endothelial	cg00134415	-0.215	-0.233	-0.197	0.619	-23.573	0	0	96.903	TRUE
Endothelial	cg15299775	-0.5	-0.542	-0.458	0.731	-23.573	0	0	96.902	TRUE
Endothelial	cg21502476	-0.243	-0.263	-0.222	0.268	-23.572	0	0	96.899	TRUE
Endothelial	cg17263363	-0.098	-0.107	-0.09	0.112	-23.549	0	0	96.897	FALSE
Endothelial	cg04737150	-0.322	-0.349	-0.295	0.81	-23.571	0	0	96.895	TRUE
Endothelial	cg03744893	0.083	0.076	0.09	0.879	23.548	0	0	96.894	FALSE
Endothelial	cg15016624	-0.336	-0.365	-0.308	0.782	-23.57	0	0	96.891	TRUE
Endothelial	cg01723706	-0.493	-0.534	-0.452	0.391	-23.57	0	0	96.89	TRUE
Endothelial	cg20485191	-0.44	-0.477	-0.403	0.589	-23.57	0	0	96.889	TRUE
Endothelial	cg14886572	0.542	0.496	0.588	0.477	23.57	0	0	96.889	TRUE
Endothelial	cg02979923	-0.151	-0.164	-0.138	0.149	-23.566	0	0	96.888	TRUE
Endothelial	cg26272237	-0.077	-0.083	-0.07	0.081	-23.547	0	0	96.887	FALSE
Endothelial	cg01427142	-0.211	-0.229	-0.193	0.922	-23.569	0	0	96.886	TRUE
Endothelial	cg03214478	0.074	0.068	0.08	0.907	23.546	0	0	96.884	FALSE
Endothelial	cg00061086	-0.075	-0.082	-0.069	0.081	-23.546	0	0	96.883	FALSE
Endothelial	cg27525433	-0.082	-0.089	-0.075	0.084	-23.545	0	0	96.879	FALSE
Endothelial	cg19740491	-0.077	-0.083	-0.07	0.084	-23.544	0	0	96.877	FALSE
Endothelial	cg04469998	-0.509	-0.552	-0.466	0.47	-23.567	0	0	96.876	TRUE
Endothelial	cg11411220	-0.385	-0.417	-0.352	0.406	-23.566	0	0	96.874	TRUE
Endothelial	cg21553980	-0.548	-0.594	-0.502	0.587	-23.566	0	0	96.874	TRUE
Endothelial	cg06819375	-0.066	-0.071	-0.06	0.069	-23.543	0	0	96.872	FALSE
Endothelial	cg23509064	-0.077	-0.083	-0.07	0.091	-23.542	0	0	96.869	FALSE
Endothelial	cg04650834	-0.489	-0.53	-0.448	0.481	-23.564	0	0	96.866	TRUE
Endothelial	cg23352695	0.58	0.531	0.629	0.569	23.564	0	0	96.865	TRUE
Endothelial	cg14993439	-0.212	-0.229	-0.194	0.479	-23.564	0	0	96.864	TRUE
Endothelial	cg11332163	0.373	0.341	0.404	0.549	23.564	0	0	96.864	TRUE
Endothelial	cg02558120	-0.397	-0.43	-0.364	0.712	-23.563	0	0	96.862	TRUE
Endothelial	cg00454409	-0.08	-0.087	-0.073	0.116	-23.541	0	0	96.861	FALSE
Endothelial	cg15417641	-0.401	-0.435	-0.367	0.721	-23.563	0	0	96.859	TRUE
Endothelial	cg05141333	-0.394	-0.427	-0.361	0.567	-23.563	0	0	96.859	TRUE
Endothelial	cg06233122	-0.084	-0.091	-0.077	0.087	-23.54	0	0	96.859	FALSE
Endothelial	cg08274552	-0.468	-0.507	-0.428	0.58	-23.563	0	0	96.859	TRUE
Endothelial	cg11642298	-0.425	-0.461	-0.389	0.46	-23.562	0	0	96.857	TRUE
Endothelial	cg17790333	0.146	0.133	0.158	0.875	23.557	0	0	96.855	TRUE
Endothelial	cg17120792	-0.416	-0.45	-0.381	0.403	-23.562	0	0	96.855	TRUE
Endothelial	cg01425718	-0.343	-0.372	-0.314	0.832	-23.562	0	0	96.854	TRUE
Endothelial	cg08584947	-0.442	-0.479	-0.405	0.486	-23.561	0	0	96.853	TRUE
Endothelial	cg20630690	0.091	0.084	0.099	0.857	23.539	0	0	96.853	FALSE
Endothelial	cg00720027	-0.065	-0.071	-0.06	0.076	-23.538	0	0	96.851	FALSE
Endothelial	cg16579136	-0.622	-0.675	-0.57	0.655	-23.561	0	0	96.85	TRUE
Endothelial	cg26459500	-0.083	-0.09	-0.076	0.1	-23.538	0	0	96.85	FALSE
Endothelial	cg26689780	-0.306	-0.331	-0.28	0.328	-23.56	0	0	96.849	TRUE
Endothelial	cg21488617	-0.311	-0.337	-0.285	0.279	-23.56	0	0	96.849	TRUE
Endothelial	cg14394837	0.31	0.284	0.336	0.749	23.56	0	0	96.849	TRUE
Endothelial	cg10805956	-0.112	-0.121	-0.102	0.113	-23.541	0	0	96.846	TRUE
Endothelial	cg12145394	0.278	0.254	0.301	0.519	23.559	0	0	96.846	TRUE
Endothelial	cg09225449	0.351	0.321	0.38	0.189	23.559	0	0	96.845	TRUE
Endothelial	cg05889222	0.091	0.083	0.099	0.883	23.537	0	0	96.845	FALSE
Endothelial	cg21386573	-0.446	-0.484	-0.409	0.305	-23.559	0	0	96.845	TRUE
Endothelial	cg17513787	0.079	0.073	0.086	0.915	23.537	0	0	96.844	FALSE
Endothelial	cg10109215	0.202	0.185	0.219	0.244	23.559	0	0	96.843	TRUE
Endothelial	cg21998869	0.112	0.102	0.121	0.861	23.54	0	0	96.841	TRUE
Endothelial	cg03221073	0.308	0.282	0.334	0.65	23.558	0	0	96.839	TRUE
Endothelial	cg16064478	-0.082	-0.089	-0.075	0.088	-23.534	0	0	96.831	FALSE
Endothelial	cg01987347	-0.078	-0.084	-0.071	0.106	-23.534	0	0	96.831	FALSE
Endothelial	cg00240432	-0.067	-0.073	-0.062	0.08	-23.534	0	0	96.831	FALSE
Endothelial	cg04602787	-0.082	-0.089	-0.075	0.092	-23.534	0	0	96.83	FALSE
Endothelial	cg24906819	0.393	0.36	0.426	0.5	23.556	0	0	96.83	TRUE
Endothelial	cg14828673	0.092	0.084	0.1	0.888	23.533	0	0	96.829	FALSE
Endothelial	cg06199921	-0.086	-0.093	-0.079	0.103	-23.533	0	0	96.826	FALSE
Endothelial	cg23026754	-0.308	-0.334	-0.283	0.68	-23.555	0	0	96.826	TRUE
Endothelial	cg21737444	-0.379	-0.411	-0.347	0.279	-23.554	0	0	96.824	TRUE
Endothelial	cg22796958	-0.417	-0.452	-0.382	0.653	-23.554	0	0	96.823	TRUE
Endothelial	cg23340345	-0.283	-0.307	-0.259	0.775	-23.554	0	0	96.821	TRUE
Endothelial	cg06860600	0.307	0.281	0.332	0.63	23.554	0	0	96.821	TRUE
Endothelial	cg13798575	-0.074	-0.08	-0.068	0.096	-23.531	0	0	96.821	FALSE
Endothelial	cg27368651	0.092	0.085	0.1	0.877	23.531	0	0	96.819	FALSE
Endothelial	cg06600725	-0.346	-0.375	-0.317	0.279	-23.553	0	0	96.818	TRUE
Endothelial	cg22659676	0.466	0.427	0.505	0.515	23.553	0	0	96.818	TRUE
Endothelial	cg20818778	-0.255	-0.277	-0.234	0.246	-23.553	0	0	96.818	TRUE
Endothelial	cg18560936	0.313	0.287	0.339	0.632	23.553	0	0	96.816	TRUE
Endothelial	cg15708405	-0.392	-0.425	-0.359	0.592	-23.552	0	0	96.815	TRUE
Endothelial	cg19925025	-0.365	-0.396	-0.334	0.685	-23.552	0	0	96.813	TRUE
Endothelial	cg24047802	-0.365	-0.396	-0.335	0.405	-23.552	0	0	96.812	TRUE
Endothelial	cg14243817	-0.396	-0.429	-0.362	0.274	-23.552	0	0	96.812	TRUE
Endothelial	cg10527300	-0.563	-0.61	-0.516	0.441	-23.551	0	0	96.811	TRUE
Endothelial	cg12189880	-0.079	-0.086	-0.072	0.105	-23.528	0	0	96.807	FALSE
Endothelial	cg10816489	-0.096	-0.104	-0.088	0.129	-23.528	0	0	96.806	FALSE
Endothelial	cg16976870	0.424	0.388	0.459	0.605	23.55	0	0	96.805	TRUE
Endothelial	cg13524328	0.059	0.054	0.064	0.901	23.527	0	0	96.802	FALSE
Endothelial	cg03102824	-0.435	-0.471	-0.398	0.38	-23.549	0	0	96.802	TRUE
Endothelial	cg07231132	-0.092	-0.099	-0.084	0.094	-23.527	0	0	96.802	FALSE
Endothelial	cg12097989	0.31	0.284	0.336	0.627	23.549	0	0	96.802	TRUE
Endothelial	cg04724807	-0.357	-0.387	-0.327	0.49	-23.549	0	0	96.8	TRUE
Endothelial	cg18371102	0.079	0.072	0.085	0.889	23.526	0	0	96.799	FALSE
Endothelial	cg07595602	-0.297	-0.322	-0.272	0.223	-23.548	0	0	96.796	TRUE
Endothelial	cg24871691	-0.072	-0.078	-0.066	0.105	-23.526	0	0	96.796	FALSE
Endothelial	cg06889607	-0.171	-0.185	-0.156	0.127	-23.548	0	0	96.796	TRUE
Endothelial	cg18744777	0.335	0.307	0.363	0.164	23.548	0	0	96.796	TRUE
Endothelial	cg10780529	0.081	0.074	0.088	0.877	23.526	0	0	96.795	FALSE
Endothelial	cg24404943	-0.065	-0.07	-0.059	0.078	-23.525	0	0	96.795	FALSE
Endothelial	cg16799737	-0.539	-0.584	-0.493	0.348	-23.547	0	0	96.794	TRUE
Endothelial	cg15059513	-0.086	-0.094	-0.079	0.13	-23.525	0	0	96.793	FALSE
Endothelial	cg19821049	-0.706	-0.766	-0.647	0.628	-23.547	0	0	96.793	TRUE
Endothelial	cg06083252	-0.36	-0.39	-0.33	0.879	-23.547	0	0	96.792	TRUE
Endothelial	cg00610692	-0.357	-0.387	-0.327	0.339	-23.547	0	0	96.791	TRUE
Endothelial	cg07339864	-0.388	-0.421	-0.356	0.554	-23.546	0	0	96.789	TRUE
Endothelial	cg00358660	-0.082	-0.089	-0.075	0.088	-23.524	0	0	96.788	FALSE
Endothelial	cg10377582	-0.462	-0.501	-0.423	0.458	-23.546	0	0	96.786	TRUE
Endothelial	cg07159858	-0.046	-0.05	-0.042	0.057	-23.523	0	0	96.786	FALSE
Endothelial	cg03003858	-0.081	-0.088	-0.074	0.091	-23.523	0	0	96.783	FALSE
Endothelial	cg25820704	-0.08	-0.087	-0.073	0.089	-23.523	0	0	96.783	FALSE
Endothelial	cg26057953	-0.079	-0.085	-0.072	0.081	-23.522	0	0	96.782	FALSE
Endothelial	cg02953559	-0.297	-0.322	-0.272	0.875	-23.545	0	0	96.781	TRUE
Endothelial	cg26562566	-0.404	-0.438	-0.37	0.329	-23.544	0	0	96.78	TRUE
Endothelial	cg02313850	-0.069	-0.075	-0.063	0.086	-23.522	0	0	96.78	FALSE
Endothelial	cg25723394	-0.081	-0.088	-0.074	0.083	-23.522	0	0	96.779	FALSE
Endothelial	cg05765761	-0.467	-0.506	-0.427	0.375	-23.544	0	0	96.779	TRUE
Endothelial	cg08525207	-0.101	-0.11	-0.093	0.106	-23.522	0	0	96.779	TRUE
Endothelial	cg08864944	0.248	0.227	0.269	0.818	23.544	0	0	96.779	TRUE
Endothelial	cg06073542	-0.254	-0.276	-0.233	0.75	-23.544	0	0	96.779	TRUE
Endothelial	cg03569637	0.452	0.414	0.49	0.439	23.544	0	0	96.778	TRUE
Endothelial	cg19022006	0.221	0.202	0.239	0.72	23.544	0	0	96.778	TRUE
Endothelial	cg05747390	-0.411	-0.446	-0.377	0.571	-23.544	0	0	96.777	TRUE
Endothelial	cg11313997	-0.071	-0.077	-0.065	0.075	-23.521	0	0	96.776	FALSE
Endothelial	cg09736934	-0.29	-0.315	-0.266	0.756	-23.543	0	0	96.775	TRUE
Endothelial	cg22366698	-0.091	-0.098	-0.083	0.141	-23.521	0	0	96.774	FALSE
Endothelial	cg17123676	-0.078	-0.085	-0.071	0.051	-23.521	0	0	96.774	FALSE
Endothelial	cg14630032	-0.356	-0.386	-0.326	0.532	-23.543	0	0	96.774	TRUE
Endothelial	cg19037539	-0.486	-0.527	-0.445	0.76	-23.542	0	0	96.772	TRUE
Endothelial	cg09265876	-0.397	-0.43	-0.363	0.385	-23.542	0	0	96.77	TRUE
Endothelial	cg16854312	-0.334	-0.362	-0.306	0.776	-23.542	0	0	96.769	TRUE
Endothelial	cg20689054	-0.071	-0.077	-0.065	0.134	-23.519	0	0	96.769	FALSE
Endothelial	cg12926341	0.262	0.24	0.283	0.815	23.541	0	0	96.767	TRUE
Endothelial	cg06843632	0.087	0.079	0.094	0.9	23.519	0	0	96.766	FALSE
Endothelial	cg24326021	-0.235	-0.255	-0.215	0.783	-23.54	0	0	96.763	TRUE
Endothelial	cg17977780	-0.458	-0.496	-0.419	0.563	-23.54	0	0	96.763	TRUE
Endothelial	cg23606023	0.309	0.283	0.335	0.433	23.54	0	0	96.763	TRUE
Endothelial	cg19103219	-0.392	-0.425	-0.359	0.475	-23.54	0	0	96.762	TRUE
Endothelial	cg21477861	0.071	0.065	0.077	0.881	23.518	0	0	96.762	FALSE
Endothelial	cg18272461	-0.391	-0.424	-0.358	0.451	-23.54	0	0	96.762	TRUE
Endothelial	cg01760983	0.54	0.494	0.585	0.56	23.54	0	0	96.761	TRUE
Endothelial	cg03805364	-0.072	-0.078	-0.066	0.079	-23.517	0	0	96.76	FALSE
Endothelial	cg23572944	-0.151	-0.164	-0.138	0.128	-23.537	0	0	96.76	TRUE
Endothelial	cg25874108	-0.309	-0.335	-0.283	0.615	-23.539	0	0	96.759	TRUE
Endothelial	cg13778519	-0.278	-0.301	-0.254	0.898	-23.539	0	0	96.759	TRUE
Endothelial	cg16345311	-0.518	-0.561	-0.474	0.457	-23.539	0	0	96.759	TRUE
Endothelial	cg24861124	-0.124	-0.135	-0.114	0.119	-23.526	0	0	96.755	TRUE
Endothelial	cg15528437	0.436	0.4	0.473	0.584	23.538	0	0	96.754	TRUE
Endothelial	cg13871187	-0.537	-0.582	-0.492	0.701	-23.538	0	0	96.754	TRUE
Endothelial	cg09306584	-0.081	-0.088	-0.074	0.128	-23.516	0	0	96.753	FALSE
Endothelial	cg13285637	-0.082	-0.089	-0.075	0.107	-23.515	0	0	96.752	FALSE
Endothelial	cg24529771	-0.47	-0.509	-0.43	0.38	-23.537	0	0	96.749	TRUE
Endothelial	cg09571713	-0.38	-0.412	-0.348	0.319	-23.537	0	0	96.749	TRUE
Endothelial	cg13640924	0.079	0.072	0.086	0.882	23.515	0	0	96.748	FALSE
Endothelial	cg20107668	-0.319	-0.346	-0.292	0.365	-23.537	0	0	96.747	TRUE
Endothelial	cg08756885	-0.454	-0.493	-0.416	0.713	-23.536	0	0	96.745	TRUE
Endothelial	cg12121535	-0.371	-0.402	-0.34	0.742	-23.536	0	0	96.744	TRUE
Endothelial	cg03591561	-0.081	-0.088	-0.074	0.096	-23.514	0	0	96.744	FALSE
Endothelial	cg17801983	-0.098	-0.106	-0.09	0.128	-23.513	0	0	96.743	FALSE
Endothelial	ch.12.29232229R	-0.09	-0.098	-0.083	0.107	-23.513	0	0	96.742	FALSE
Endothelial	cg17453767	0.212	0.194	0.23	0.77	23.535	0	0	96.742	TRUE
Endothelial	cg03880642	0.482	0.441	0.522	0.687	23.535	0	0	96.741	TRUE
Endothelial	cg04226375	-0.241	-0.261	-0.22	0.875	-23.535	0	0	96.74	TRUE
Endothelial	cg15337006	0.314	0.288	0.34	0.707	23.535	0	0	96.74	TRUE
Endothelial	cg07986385	-0.141	-0.153	-0.129	0.145	-23.527	0	0	96.734	TRUE
Endothelial	cg11103296	0.173	0.159	0.188	0.859	23.534	0	0	96.734	TRUE
Endothelial	cg09161138	0.107	0.098	0.117	0.861	23.513	0	0	96.734	TRUE
Endothelial	cg25892168	0.119	0.109	0.129	0.853	23.518	0	0	96.733	TRUE
Endothelial	cg00987379	-0.088	-0.095	-0.08	0.078	-23.511	0	0	96.732	FALSE
Endothelial	cg20353465	-0.068	-0.073	-0.062	0.09	-23.511	0	0	96.731	FALSE
Endothelial	cg18523346	-0.46	-0.499	-0.421	0.809	-23.533	0	0	96.731	TRUE
Endothelial	cg16190211	-0.151	-0.163	-0.138	0.134	-23.529	0	0	96.727	TRUE
Endothelial	cg09854615	-0.387	-0.419	-0.354	0.28	-23.532	0	0	96.726	TRUE
Endothelial	cg14935626	-0.258	-0.279	-0.236	0.192	-23.532	0	0	96.726	TRUE
Endothelial	cg05567646	-0.233	-0.252	-0.213	0.19	-23.531	0	0	96.724	TRUE
Endothelial	cg03500056	-0.286	-0.311	-0.262	0.335	-23.531	0	0	96.724	TRUE
Endothelial	cg13296371	-0.249	-0.27	-0.228	0.214	-23.531	0	0	96.721	TRUE
Endothelial	cg01599094	0.08	0.073	0.086	0.902	23.508	0	0	96.721	FALSE
Endothelial	cg08188828	-0.084	-0.091	-0.077	0.093	-23.508	0	0	96.718	FALSE
Endothelial	cg08858272	-0.505	-0.547	-0.462	0.493	-23.53	0	0	96.718	TRUE
Endothelial	cg03094285	0.066	0.061	0.072	0.896	23.507	0	0	96.715	FALSE
Endothelial	cg26381457	0.087	0.079	0.094	0.884	23.507	0	0	96.715	FALSE
Endothelial	cg08314949	0.4	0.366	0.434	0.753	23.529	0	0	96.714	TRUE
Endothelial	cg24633648	-0.061	-0.066	-0.056	0.096	-23.506	0	0	96.713	FALSE
Endothelial	cg14857394	0.124	0.114	0.135	0.864	23.516	0	0	96.713	TRUE
Endothelial	cg25204743	-0.355	-0.384	-0.325	0.658	-23.529	0	0	96.713	TRUE
Endothelial	cg02010763	-0.581	-0.63	-0.532	0.434	-23.528	0	0	96.71	TRUE
Endothelial	cg12311132	-0.256	-0.278	-0.235	0.311	-23.528	0	0	96.71	TRUE
Endothelial	cg18574254	-0.49	-0.531	-0.448	0.465	-23.528	0	0	96.709	TRUE
Endothelial	cg19420447	0.086	0.079	0.093	0.901	23.505	0	0	96.709	FALSE
Endothelial	cg24709951	-0.438	-0.475	-0.401	0.378	-23.528	0	0	96.708	TRUE
Endothelial	cg12081253	0.084	0.077	0.091	0.888	23.505	0	0	96.708	FALSE
Endothelial	cg00632560	-0.454	-0.492	-0.416	0.729	-23.527	0	0	96.706	TRUE
Endothelial	cg00945862	-0.161	-0.174	-0.147	0.908	-23.527	0	0	96.705	TRUE
Endothelial	cg14219059	0.12	0.109	0.13	0.881	23.512	0	0	96.705	TRUE
Endothelial	cg01604946	-0.547	-0.594	-0.501	0.501	-23.527	0	0	96.704	TRUE
Endothelial	cg01531495	-0.072	-0.078	-0.066	0.082	-23.504	0	0	96.704	FALSE
Endothelial	cg19275653	-0.344	-0.372	-0.315	0.42	-23.526	0	0	96.703	TRUE
Endothelial	cg05417285	-0.081	-0.088	-0.075	0.084	-23.504	0	0	96.703	FALSE
Endothelial	cg23741330	-0.497	-0.539	-0.455	0.3	-23.526	0	0	96.702	TRUE
Endothelial	cg26476852	0.457	0.419	0.496	0.216	23.526	0	0	96.7	TRUE
Endothelial	cg03558010	-0.436	-0.473	-0.399	0.836	-23.526	0	0	96.7	TRUE
Endothelial	cg13983063	-0.132	-0.143	-0.121	0.129	-23.516	0	0	96.7	TRUE
Endothelial	cg03291825	-0.327	-0.355	-0.3	0.557	-23.525	0	0	96.697	TRUE
Endothelial	cg17181653	0.318	0.291	0.345	0.626	23.525	0	0	96.696	TRUE
Endothelial	cg03393754	-0.208	-0.226	-0.191	0.873	-23.524	0	0	96.693	TRUE
Endothelial	cg20268689	-0.427	-0.463	-0.391	0.646	-23.524	0	0	96.692	TRUE
Endothelial	cg02718124	-0.081	-0.088	-0.074	0.089	-23.501	0	0	96.691	FALSE
Endothelial	cg24977321	-0.072	-0.078	-0.066	0.073	-23.501	0	0	96.69	FALSE
Endothelial	cg26741746	-0.515	-0.558	-0.471	0.374	-23.523	0	0	96.689	TRUE
Endothelial	cg12600134	-0.07	-0.076	-0.064	0.071	-23.501	0	0	96.688	FALSE
Endothelial	cg14086013	-0.393	-0.426	-0.36	0.471	-23.523	0	0	96.688	TRUE
Endothelial	cg26195482	-0.302	-0.327	-0.277	0.25	-23.523	0	0	96.687	TRUE
Endothelial	cg14329833	-0.403	-0.437	-0.369	0.856	-23.522	0	0	96.685	TRUE
Endothelial	cg20764417	-0.061	-0.066	-0.056	0.071	-23.5	0	0	96.685	FALSE
Endothelial	cg23202316	-0.08	-0.087	-0.073	0.093	-23.5	0	0	96.684	FALSE
Endothelial	cg13255096	-0.07	-0.076	-0.064	0.104	-23.499	0	0	96.683	FALSE
Endothelial	cg19731367	-0.08	-0.086	-0.073	0.1	-23.499	0	0	96.683	FALSE
Endothelial	cg26972272	-0.108	-0.117	-0.098	0.115	-23.502	0	0	96.683	TRUE
Endothelial	cg13043862	-0.085	-0.092	-0.078	0.092	-23.499	0	0	96.682	FALSE
Endothelial	cg10792120	0.27	0.248	0.293	0.736	23.521	0	0	96.678	TRUE
Endothelial	cg01277615	-0.113	-0.123	-0.104	0.14	-23.503	0	0	96.677	TRUE
Endothelial	cg06528823	-0.317	-0.344	-0.291	0.79	-23.52	0	0	96.674	TRUE
Endothelial	cg16238281	-0.225	-0.244	-0.206	0.734	-23.519	0	0	96.672	TRUE
Endothelial	cg17088799	0.096	0.088	0.104	0.886	23.497	0	0	96.67	FALSE
Endothelial	cg00261325	0.066	0.06	0.071	0.888	23.496	0	0	96.67	FALSE
Endothelial	cg16243532	-0.43	-0.466	-0.394	0.633	-23.519	0	0	96.67	TRUE
Endothelial	cg13727618	-0.531	-0.576	-0.487	0.565	-23.518	0	0	96.668	TRUE
Endothelial	cg18456481	0.474	0.434	0.514	0.434	23.518	0	0	96.667	TRUE
Endothelial	cg01656853	0.231	0.211	0.25	0.265	23.518	0	0	96.667	TRUE
Endothelial	cg05528131	0.079	0.072	0.086	0.895	23.495	0	0	96.666	FALSE
Endothelial	cg01175039	0.179	0.164	0.194	0.786	23.518	0	0	96.665	TRUE
Endothelial	cg19628600	-0.526	-0.57	-0.482	0.395	-23.517	0	0	96.662	TRUE
Endothelial	cg12715421	-0.217	-0.236	-0.199	0.584	-23.517	0	0	96.662	TRUE
Endothelial	cg00817501	-0.447	-0.485	-0.41	0.869	-23.516	0	0	96.66	TRUE
Endothelial	cg16595667	-0.51	-0.553	-0.467	0.432	-23.516	0	0	96.659	TRUE
Endothelial	cg23431730	-0.084	-0.091	-0.077	0.113	-23.493	0	0	96.657	FALSE
Endothelial	cg00926267	-0.351	-0.38	-0.321	0.872	-23.516	0	0	96.657	TRUE
Endothelial	cg16001613	0.184	0.169	0.2	0.808	23.515	0	0	96.656	TRUE
Endothelial	cg07546139	0.634	0.581	0.687	0.454	23.515	0	0	96.656	TRUE
Endothelial	cg24425316	0.367	0.336	0.398	0.586	23.515	0	0	96.655	TRUE
Endothelial	cg19723715	-0.58	-0.629	-0.531	0.692	-23.515	0	0	96.654	TRUE
Endothelial	cg23904377	-0.422	-0.457	-0.386	0.388	-23.515	0	0	96.653	TRUE
Endothelial	cg03565777	-0.667	-0.723	-0.611	0.597	-23.515	0	0	96.652	TRUE
Endothelial	cg11196693	-0.066	-0.071	-0.06	0.068	-23.492	0	0	96.652	FALSE
Endothelial	cg14171514	-0.336	-0.364	-0.308	0.28	-23.514	0	0	96.651	TRUE
Endothelial	cg08097359	0.452	0.414	0.49	0.573	23.514	0	0	96.649	TRUE
Endothelial	cg07211044	-0.319	-0.346	-0.293	0.233	-23.514	0	0	96.649	TRUE
Endothelial	cg14145896	-0.536	-0.581	-0.491	0.552	-23.514	0	0	96.648	TRUE
Endothelial	cg17575087	-0.08	-0.087	-0.073	0.097	-23.491	0	0	96.646	FALSE
Endothelial	cg16229412	-0.059	-0.064	-0.054	0.067	-23.491	0	0	96.646	FALSE
Endothelial	cg17174814	-0.471	-0.51	-0.431	0.447	-23.513	0	0	96.645	TRUE
Endothelial	cg00849692	-0.124	-0.135	-0.114	0.147	-23.5	0	0	96.644	TRUE
Endothelial	cg07385778	-0.397	-0.43	-0.363	0.402	-23.513	0	0	96.644	TRUE
Endothelial	cg14028447	0.086	0.078	0.093	0.875	23.491	0	0	96.644	FALSE
Endothelial	cg04381049	-0.318	-0.345	-0.291	0.719	-23.513	0	0	96.644	TRUE
Endothelial	cg03247301	-0.27	-0.292	-0.247	0.689	-23.513	0	0	96.644	TRUE
Endothelial	cg01927373	0.202	0.185	0.219	0.743	23.513	0	0	96.644	TRUE
Endothelial	cg01168339	-0.399	-0.432	-0.365	0.501	-23.513	0	0	96.644	TRUE
Endothelial	cg00008800	0.079	0.072	0.085	0.884	23.49	0	0	96.642	FALSE
Endothelial	cg07162735	-0.082	-0.089	-0.075	0.097	-23.49	0	0	96.641	FALSE
Endothelial	cg06829681	-0.365	-0.396	-0.334	0.55	-23.512	0	0	96.64	TRUE
Endothelial	cg18188717	-0.117	-0.126	-0.107	0.073	-23.496	0	0	96.639	TRUE
Endothelial	cg22009908	0.617	0.565	0.669	0.324	23.512	0	0	96.639	TRUE
Endothelial	cg08209042	-0.094	-0.102	-0.086	0.096	-23.489	0	0	96.639	FALSE
Endothelial	cg19693177	0.45	0.412	0.488	0.505	23.511	0	0	96.638	TRUE
Endothelial	cg21849932	0.61	0.558	0.661	0.303	23.511	0	0	96.637	TRUE
Endothelial	cg04062190	-0.434	-0.47	-0.397	0.476	-23.511	0	0	96.636	TRUE
Endothelial	cg22187722	-0.087	-0.094	-0.079	0.132	-23.489	0	0	96.636	FALSE
Endothelial	cg10309377	0.105	0.097	0.114	0.891	23.49	0	0	96.635	TRUE
Endothelial	cg13804196	-0.632	-0.686	-0.579	0.538	-23.511	0	0	96.634	TRUE
Endothelial	cg14213563	-0.248	-0.269	-0.227	0.92	-23.51	0	0	96.633	TRUE
Endothelial	cg22695532	-0.113	-0.122	-0.103	0.114	-23.492	0	0	96.633	TRUE
Endothelial	cg08698219	-0.293	-0.318	-0.268	0.822	-23.51	0	0	96.632	TRUE
Endothelial	cg17300750	0.432	0.396	0.468	0.449	23.51	0	0	96.631	TRUE
Endothelial	cg03131724	-0.441	-0.478	-0.404	0.436	-23.51	0	0	96.631	TRUE
Endothelial	cg15355859	-0.092	-0.1	-0.085	0.092	-23.487	0	0	96.631	FALSE
Endothelial	cg00447208	0.265	0.242	0.287	0.51	23.51	0	0	96.631	TRUE
Endothelial	cg20986134	-0.071	-0.077	-0.065	0.089	-23.487	0	0	96.631	FALSE
Endothelial	cg11765205	0.287	0.263	0.311	0.128	23.509	0	0	96.63	TRUE
Endothelial	cg09175575	-0.082	-0.089	-0.075	0.085	-23.487	0	0	96.629	FALSE
Endothelial	cg24400656	-0.361	-0.392	-0.331	0.506	-23.509	0	0	96.629	TRUE
Endothelial	cg18730387	-0.081	-0.088	-0.075	0.092	-23.487	0	0	96.629	FALSE
Endothelial	cg25607321	-0.101	-0.109	-0.092	0.106	-23.487	0	0	96.628	TRUE
Endothelial	cg00496026	-0.377	-0.408	-0.345	0.728	-23.509	0	0	96.626	TRUE
Endothelial	cg25095848	-0.074	-0.08	-0.067	0.124	-23.485	0	0	96.622	FALSE
Endothelial	cg26398921	0.418	0.383	0.453	0.356	23.508	0	0	96.622	TRUE
Endothelial	cg00890145	-0.361	-0.392	-0.331	0.72	-23.507	0	0	96.619	TRUE
Endothelial	cg19777853	0.158	0.145	0.172	0.844	23.506	0	0	96.617	TRUE
Endothelial	cg15194251	-0.502	-0.544	-0.46	0.635	-23.506	0	0	96.615	TRUE
Endothelial	cg01034737	0.461	0.422	0.5	0.442	23.505	0	0	96.609	TRUE
Endothelial	cg18187865	-0.081	-0.088	-0.074	0.087	-23.482	0	0	96.606	FALSE
Endothelial	cg04751761	-0.42	-0.455	-0.384	0.465	-23.503	0	0	96.604	TRUE
Endothelial	cg26336059	-0.129	-0.139	-0.118	0.088	-23.492	0	0	96.603	TRUE
Endothelial	cg12797609	0.161	0.147	0.174	0.802	23.503	0	0	96.601	TRUE
Endothelial	cg17034988	-0.075	-0.081	-0.068	0.102	-23.48	0	0	96.6	FALSE
Endothelial	cg05037876	0.083	0.076	0.09	0.872	23.48	0	0	96.6	FALSE
Endothelial	cg04924128	-0.083	-0.09	-0.076	0.105	-23.479	0	0	96.596	FALSE
Endothelial	cg06880612	-0.145	-0.157	-0.132	0.157	-23.496	0	0	96.596	TRUE
Endothelial	cg10441898	-0.192	-0.209	-0.176	0.936	-23.502	0	0	96.596	TRUE
Endothelial	cg22588275	-0.314	-0.341	-0.288	0.892	-23.501	0	0	96.594	TRUE
Endothelial	cg15456925	-0.076	-0.083	-0.07	0.107	-23.479	0	0	96.594	FALSE
Endothelial	cg14815743	-0.435	-0.471	-0.398	0.552	-23.501	0	0	96.592	TRUE
Endothelial	cg19505862	-0.084	-0.091	-0.077	0.099	-23.478	0	0	96.592	FALSE
Endothelial	cg18477380	-0.072	-0.078	-0.066	0.087	-23.478	0	0	96.591	FALSE
Endothelial	cg26587870	-0.548	-0.594	-0.502	0.469	-23.5	0	0	96.591	TRUE
Endothelial	cg05533329	-0.344	-0.373	-0.315	0.724	-23.5	0	0	96.589	TRUE
Endothelial	cg13823205	-0.073	-0.079	-0.067	0.093	-23.477	0	0	96.588	FALSE
Endothelial	cg03922095	0.08	0.074	0.087	0.883	23.477	0	0	96.587	FALSE
Endothelial	cg23222488	-0.379	-0.411	-0.347	0.785	-23.498	0	0	96.582	TRUE
Endothelial	cg09055519	-0.543	-0.589	-0.497	0.537	-23.498	0	0	96.581	TRUE
Endothelial	cg05740325	-0.372	-0.403	-0.34	0.575	-23.498	0	0	96.581	TRUE
Endothelial	cg25505106	-0.278	-0.301	-0.254	0.471	-23.498	0	0	96.581	TRUE
Endothelial	cg21369988	-0.078	-0.085	-0.072	0.114	-23.475	0	0	96.579	FALSE
Endothelial	cg00901264	-0.09	-0.098	-0.083	0.097	-23.475	0	0	96.578	FALSE
Endothelial	cg07286341	-0.17	-0.184	-0.155	0.128	-23.497	0	0	96.578	TRUE
Endothelial	cg06363516	0.083	0.076	0.09	0.881	23.475	0	0	96.577	FALSE
Endothelial	cg16783517	-0.243	-0.263	-0.222	0.877	-23.497	0	0	96.575	TRUE
Endothelial	cg25725418	-0.322	-0.35	-0.295	0.357	-23.496	0	0	96.574	TRUE
Endothelial	cg07163173	-0.097	-0.105	-0.089	0.104	-23.474	0	0	96.574	FALSE
Endothelial	cg24298421	-0.155	-0.169	-0.142	0.145	-23.495	0	0	96.573	TRUE
Endothelial	cg09790580	-0.278	-0.302	-0.255	0.902	-23.496	0	0	96.572	TRUE
Endothelial	cg27074890	-0.395	-0.429	-0.362	0.768	-23.495	0	0	96.569	TRUE
Endothelial	cg15193596	0.065	0.06	0.071	0.929	23.473	0	0	96.568	FALSE
Endothelial	cg21462844	0.461	0.422	0.499	0.401	23.495	0	0	96.567	TRUE
Endothelial	cg07423540	-0.077	-0.083	-0.07	0.111	-23.472	0	0	96.566	FALSE
Endothelial	cg05929767	-0.479	-0.519	-0.438	0.386	-23.495	0	0	96.566	TRUE
Endothelial	cg18573327	0.463	0.424	0.502	0.568	23.494	0	0	96.565	TRUE
Endothelial	cg07843065	-0.228	-0.247	-0.209	0.917	-23.494	0	0	96.565	TRUE
Endothelial	cg01941278	-0.343	-0.372	-0.314	0.447	-23.494	0	0	96.562	TRUE
Endothelial	ch.3.43988081F	-0.079	-0.086	-0.073	0.084	-23.471	0	0	96.56	FALSE
Endothelial	cg01659176	0.411	0.377	0.446	0.666	23.493	0	0	96.56	TRUE
Endothelial	cg25331073	-0.253	-0.275	-0.232	0.336	-23.493	0	0	96.558	TRUE
Endothelial	cg00253228	-0.512	-0.555	-0.468	0.477	-23.493	0	0	96.558	TRUE
Endothelial	cg05034642	-0.398	-0.431	-0.364	0.331	-23.493	0	0	96.558	TRUE
Endothelial	cg22972055	-0.408	-0.443	-0.374	0.704	-23.492	0	0	96.555	TRUE
Endothelial	cg27271732	0.084	0.077	0.091	0.9	23.47	0	0	96.555	FALSE
Endothelial	cg14102033	-0.1	-0.109	-0.092	0.116	-23.47	0	0	96.555	TRUE
Endothelial	cg16291589	0.177	0.162	0.192	0.832	23.491	0	0	96.551	TRUE
Endothelial	cg15343200	-0.248	-0.269	-0.228	0.237	-23.491	0	0	96.55	TRUE
Endothelial	cg22152931	0.39	0.357	0.423	0.687	23.491	0	0	96.55	TRUE
Endothelial	cg01210589	0.357	0.327	0.387	0.542	23.49	0	0	96.546	TRUE
Endothelial	cg25058482	-0.172	-0.186	-0.157	0.206	-23.49	0	0	96.545	TRUE
Endothelial	cg04857472	0.086	0.079	0.093	0.882	23.467	0	0	96.545	FALSE
Endothelial	cg09251317	-0.335	-0.363	-0.307	0.609	-23.49	0	0	96.545	TRUE
Endothelial	cg00367327	-0.088	-0.095	-0.081	0.105	-23.467	0	0	96.543	FALSE
Endothelial	cg02412684	-0.256	-0.277	-0.234	0.826	-23.489	0	0	96.542	TRUE
Endothelial	cg02200642	-0.475	-0.515	-0.435	0.698	-23.489	0	0	96.542	TRUE
Endothelial	cg04545659	-0.315	-0.342	-0.289	0.656	-23.489	0	0	96.542	TRUE
Endothelial	cg11071193	-0.384	-0.416	-0.351	0.37	-23.489	0	0	96.541	TRUE
Endothelial	cg00163549	-0.296	-0.321	-0.271	0.508	-23.488	0	0	96.537	TRUE
Endothelial	cg14015015	-0.433	-0.47	-0.397	0.457	-23.488	0	0	96.537	TRUE
Endothelial	cg02637352	-0.646	-0.7	-0.592	0.448	-23.488	0	0	96.535	TRUE
Endothelial	cg10432093	-0.165	-0.179	-0.151	0.122	-23.487	0	0	96.535	TRUE
Endothelial	cg19821582	-0.069	-0.075	-0.063	0.078	-23.464	0	0	96.532	FALSE
Endothelial	cg02189121	-0.078	-0.084	-0.071	0.099	-23.464	0	0	96.532	FALSE
Endothelial	cg17330838	-0.355	-0.385	-0.325	0.249	-23.486	0	0	96.529	TRUE
Endothelial	cg19638477	0.457	0.418	0.495	0.252	23.486	0	0	96.529	TRUE
Endothelial	cg00078456	0.406	0.372	0.44	0.732	23.486	0	0	96.529	TRUE
Endothelial	cg08169020	-0.198	-0.215	-0.181	0.121	-23.486	0	0	96.529	TRUE
Endothelial	cg19237985	-0.175	-0.189	-0.16	0.929	-23.486	0	0	96.528	TRUE
Endothelial	cg01283887	-0.313	-0.339	-0.286	0.223	-23.486	0	0	96.528	TRUE
Endothelial	cg02646423	-0.453	-0.491	-0.415	0.371	-23.485	0	0	96.526	TRUE
Endothelial	cg06753091	-0.075	-0.081	-0.068	0.08	-23.463	0	0	96.525	FALSE
Endothelial	cg04599341	0.482	0.442	0.523	0.431	23.485	0	0	96.525	TRUE
Endothelial	cg14760951	-0.074	-0.08	-0.068	0.08	-23.463	0	0	96.524	FALSE
Endothelial	cg06027620	-0.164	-0.178	-0.15	0.155	-23.485	0	0	96.523	TRUE
Endothelial	cg24778896	0.282	0.258	0.305	0.203	23.485	0	0	96.523	TRUE
Endothelial	cg23068939	-0.353	-0.382	-0.323	0.421	-23.484	0	0	96.521	TRUE
Endothelial	cg23095729	0.227	0.208	0.246	0.756	23.484	0	0	96.52	TRUE
Endothelial	cg07123118	-0.184	-0.2	-0.169	0.177	-23.484	0	0	96.519	TRUE
Endothelial	cg12762731	-0.265	-0.288	-0.243	0.847	-23.484	0	0	96.518	TRUE
Endothelial	cg23940014	0.078	0.072	0.085	0.902	23.461	0	0	96.515	FALSE
Endothelial	cg23384027	0.293	0.268	0.317	0.761	23.483	0	0	96.515	TRUE
Endothelial	cg03067994	0.078	0.071	0.084	0.896	23.46	0	0	96.514	FALSE
Endothelial	cg20191453	0.386	0.354	0.419	0.299	23.482	0	0	96.514	TRUE
Endothelial	cg12527440	-0.206	-0.224	-0.189	0.802	-23.482	0	0	96.512	TRUE
Endothelial	cg08886063	0.112	0.102	0.121	0.821	23.464	0	0	96.511	TRUE
Endothelial	cg08386832	-0.084	-0.092	-0.077	0.093	-23.46	0	0	96.511	FALSE
Endothelial	cg15471786	0.08	0.074	0.087	0.87	23.46	0	0	96.511	FALSE
Endothelial	cg21220614	0.081	0.074	0.088	0.904	23.459	0	0	96.51	FALSE
Endothelial	cg01939872	0.081	0.074	0.088	0.894	23.459	0	0	96.509	FALSE
Endothelial	cg07287258	-0.08	-0.086	-0.073	0.09	-23.459	0	0	96.507	FALSE
Endothelial	cg11656382	-0.408	-0.442	-0.374	0.69	-23.481	0	0	96.506	TRUE
Endothelial	cg21148892	-0.225	-0.244	-0.206	0.688	-23.481	0	0	96.506	TRUE
Endothelial	cg06746744	-0.191	-0.207	-0.175	0.154	-23.48	0	0	96.503	TRUE
Endothelial	cg17301644	-0.084	-0.091	-0.076	0.092	-23.458	0	0	96.503	FALSE
Endothelial	cg25662680	-0.067	-0.072	-0.061	0.07	-23.457	0	0	96.499	FALSE
Endothelial	cg01881474	-0.383	-0.415	-0.35	0.856	-23.479	0	0	96.499	TRUE
Endothelial	cg19003183	-0.598	-0.648	-0.548	0.607	-23.479	0	0	96.499	TRUE
Endothelial	cg15707568	-0.099	-0.108	-0.091	0.102	-23.457	0	0	96.499	FALSE
Endothelial	cg22252026	-0.267	-0.289	-0.244	0.88	-23.479	0	0	96.498	TRUE
Endothelial	cg26577973	-0.079	-0.086	-0.072	0.082	-23.457	0	0	96.498	FALSE
Endothelial	cg12126991	-0.047	-0.051	-0.043	0.06	-23.456	0	0	96.496	FALSE
Endothelial	cg14035521	0.226	0.207	0.245	0.242	23.478	0	0	96.495	TRUE
Endothelial	cg18791929	-0.248	-0.269	-0.227	0.639	-23.478	0	0	96.492	TRUE
Endothelial	cg15195276	-0.093	-0.101	-0.085	0.096	-23.455	0	0	96.492	FALSE
Endothelial	cg12103742	-0.488	-0.529	-0.447	0.472	-23.477	0	0	96.492	TRUE
Endothelial	cg25204176	0.175	0.16	0.189	0.809	23.477	0	0	96.492	TRUE
Endothelial	cg16196602	-0.091	-0.099	-0.083	0.143	-23.455	0	0	96.49	FALSE
Endothelial	cg26824709	0.433	0.396	0.469	0.395	23.477	0	0	96.49	TRUE
Endothelial	cg08750807	-0.256	-0.278	-0.235	0.783	-23.477	0	0	96.489	TRUE
Endothelial	cg00036263	0.08	0.073	0.086	0.893	23.454	0	0	96.487	FALSE
Endothelial	cg09169923	-0.29	-0.315	-0.266	0.28	-23.476	0	0	96.487	TRUE
Endothelial	cg25031476	-0.46	-0.498	-0.421	0.444	-23.476	0	0	96.486	TRUE
Endothelial	cg07876131	0.282	0.258	0.306	0.345	23.476	0	0	96.485	TRUE
Endothelial	cg03329042	0.083	0.076	0.09	0.894	23.453	0	0	96.484	FALSE
Endothelial	cg05385882	-0.327	-0.354	-0.299	0.527	-23.475	0	0	96.482	TRUE
Endothelial	cg24152098	-0.342	-0.371	-0.313	0.648	-23.475	0	0	96.481	TRUE
Endothelial	cg24311236	-0.383	-0.415	-0.351	0.479	-23.475	0	0	96.481	TRUE
Endothelial	cg26862316	-0.494	-0.536	-0.452	0.741	-23.475	0	0	96.48	TRUE
Endothelial	cg06793867	0.451	0.413	0.489	0.344	23.474	0	0	96.477	TRUE
Endothelial	cg20093808	-0.073	-0.079	-0.067	0.077	-23.452	0	0	96.477	FALSE
Endothelial	cg18036081	0.324	0.296	0.351	0.554	23.474	0	0	96.477	TRUE
Endothelial	cg05114486	0.089	0.081	0.096	0.909	23.452	0	0	96.477	FALSE
Endothelial	cg18211447	-0.053	-0.058	-0.049	0.063	-23.451	0	0	96.474	FALSE
Endothelial	cg02549844	-0.179	-0.194	-0.164	0.864	-23.473	0	0	96.474	TRUE
Endothelial	cg17510758	-0.067	-0.073	-0.061	0.083	-23.45	0	0	96.471	FALSE
Endothelial	cg13597013	0.09	0.082	0.098	0.894	23.45	0	0	96.47	FALSE
Endothelial	cg14634336	-0.081	-0.088	-0.074	0.125	-23.45	0	0	96.468	FALSE
Endothelial	cg15705971	-0.469	-0.509	-0.43	0.558	-23.472	0	0	96.467	TRUE
Endothelial	cg02766770	-0.33	-0.358	-0.302	0.634	-23.472	0	0	96.467	TRUE
Endothelial	cg09556940	0.204	0.187	0.222	0.647	23.471	0	0	96.466	TRUE
Endothelial	cg02943665	0.085	0.078	0.093	0.895	23.449	0	0	96.465	FALSE
Endothelial	cg22403850	-0.352	-0.382	-0.323	0.316	-23.471	0	0	96.465	TRUE
Endothelial	cg05516489	-0.134	-0.145	-0.122	0.166	-23.462	0	0	96.464	TRUE
Endothelial	cg25326509	0.582	0.532	0.631	0.322	23.47	0	0	96.461	TRUE
Endothelial	cg11159519	0.063	0.058	0.069	0.893	23.448	0	0	96.46	FALSE
Endothelial	cg21261158	0.417	0.382	0.452	0.627	23.47	0	0	96.46	TRUE
Endothelial	cg14747339	-0.075	-0.082	-0.069	0.078	-23.448	0	0	96.459	FALSE
Endothelial	cg22894604	-0.269	-0.292	-0.247	0.83	-23.469	0	0	96.457	TRUE
Endothelial	cg06623017	-0.283	-0.307	-0.259	0.244	-23.469	0	0	96.456	TRUE
Endothelial	cg20798249	-0.289	-0.313	-0.265	0.546	-23.469	0	0	96.456	TRUE
Endothelial	cg03183882	-0.09	-0.098	-0.082	0.142	-23.446	0	0	96.454	FALSE
Endothelial	cg07616791	-0.385	-0.418	-0.353	0.349	-23.469	0	0	96.453	TRUE
Endothelial	cg05215806	-0.093	-0.101	-0.085	0.104	-23.446	0	0	96.452	FALSE
Endothelial	cg15056348	-0.289	-0.313	-0.264	0.549	-23.468	0	0	96.45	TRUE
Endothelial	cg20252015	-0.282	-0.305	-0.258	0.894	-23.468	0	0	96.45	TRUE
Endothelial	cg04299080	-0.355	-0.385	-0.325	0.34	-23.468	0	0	96.45	TRUE
Endothelial	cg15124800	0.094	0.086	0.102	0.879	23.445	0	0	96.449	FALSE
Endothelial	cg04228104	-0.084	-0.091	-0.077	0.121	-23.445	0	0	96.449	FALSE
Endothelial	cg04941987	-0.367	-0.397	-0.336	0.727	-23.467	0	0	96.447	TRUE
Endothelial	cg08255475	-0.341	-0.37	-0.313	0.327	-23.467	0	0	96.446	TRUE
Endothelial	cg00151370	0.547	0.501	0.593	0.49	23.467	0	0	96.445	TRUE
Endothelial	cg20507742	0.308	0.282	0.334	0.72	23.467	0	0	96.445	TRUE
Endothelial	cg14582009	0.094	0.086	0.102	0.863	23.444	0	0	96.443	FALSE
Endothelial	cg00733001	-0.387	-0.42	-0.354	0.821	-23.466	0	0	96.441	TRUE
Endothelial	cg10975897	-0.503	-0.546	-0.461	0.518	-23.466	0	0	96.441	TRUE
Endothelial	cg00267512	-0.159	-0.173	-0.146	0.278	-23.465	0	0	96.44	TRUE
Endothelial	cg06867863	0.335	0.307	0.363	0.259	23.465	0	0	96.44	TRUE
Endothelial	cg00932510	-0.202	-0.219	-0.185	0.324	-23.465	0	0	96.439	TRUE
Endothelial	cg25749254	-0.39	-0.423	-0.357	0.373	-23.465	0	0	96.437	TRUE
Endothelial	cg01537687	-0.285	-0.309	-0.261	0.835	-23.464	0	0	96.435	TRUE
Endothelial	cg24726553	0.075	0.069	0.082	0.905	23.442	0	0	96.433	FALSE
Endothelial	cg13633262	-0.452	-0.49	-0.414	0.368	-23.463	0	0	96.431	TRUE
Endothelial	cg03818977	-0.079	-0.086	-0.072	0.097	-23.441	0	0	96.429	FALSE
Endothelial	cg11691383	-0.329	-0.357	-0.301	0.887	-23.463	0	0	96.428	TRUE
Endothelial	cg15187113	-0.081	-0.087	-0.074	0.104	-23.44	0	0	96.427	FALSE
Endothelial	cg19735804	-0.277	-0.3	-0.253	0.217	-23.462	0	0	96.427	TRUE
Endothelial	cg04942472	-0.083	-0.089	-0.076	0.117	-23.439	0	0	96.422	FALSE
Endothelial	cg15458222	0.163	0.15	0.177	0.811	23.461	0	0	96.422	TRUE
Endothelial	cg25189764	-0.446	-0.484	-0.409	0.787	-23.461	0	0	96.422	TRUE
Endothelial	cg16266669	0.433	0.397	0.47	0.444	23.461	0	0	96.422	TRUE
Endothelial	cg25745121	-0.191	-0.207	-0.175	0.177	-23.461	0	0	96.42	TRUE
Endothelial	cg26435961	0.086	0.078	0.093	0.892	23.439	0	0	96.42	FALSE
Endothelial	cg13207702	-0.171	-0.186	-0.157	0.826	-23.46	0	0	96.418	TRUE
Endothelial	cg11239720	0.314	0.288	0.341	0.327	23.46	0	0	96.414	TRUE
Endothelial	cg26979012	-0.084	-0.092	-0.077	0.087	-23.437	0	0	96.414	FALSE
Endothelial	cg18998442	0.091	0.083	0.098	0.862	23.437	0	0	96.412	FALSE
Endothelial	cg10585379	-0.227	-0.247	-0.208	0.833	-23.459	0	0	96.411	TRUE
Endothelial	cg07743702	-0.278	-0.301	-0.254	0.285	-23.459	0	0	96.411	TRUE
Endothelial	cg05229802	-0.437	-0.474	-0.4	0.741	-23.459	0	0	96.41	TRUE
Endothelial	cg04935792	-0.455	-0.494	-0.417	0.63	-23.458	0	0	96.408	TRUE
Endothelial	cg01047959	-0.069	-0.075	-0.063	0.101	-23.435	0	0	96.405	FALSE
Endothelial	cg02675859	0.199	0.182	0.216	0.155	23.457	0	0	96.404	TRUE
Endothelial	cg03978920	-0.08	-0.087	-0.073	0.081	-23.435	0	0	96.404	FALSE
Endothelial	cg07136023	0.55	0.503	0.596	0.368	23.457	0	0	96.403	TRUE
Endothelial	cg18097726	-0.079	-0.085	-0.072	0.088	-23.435	0	0	96.403	FALSE
Endothelial	cg18521796	0.224	0.205	0.243	0.738	23.457	0	0	96.402	TRUE
Endothelial	cg10273821	-0.637	-0.69	-0.583	0.595	-23.456	0	0	96.401	TRUE
Endothelial	cg14281591	0.284	0.26	0.308	0.636	23.455	0	0	96.397	TRUE
Endothelial	cg13219552	0.082	0.075	0.089	0.889	23.433	0	0	96.395	FALSE
Endothelial	cg27355141	-0.138	-0.15	-0.127	0.117	-23.448	0	0	96.394	TRUE
Endothelial	cg08157292	-0.469	-0.509	-0.43	0.575	-23.455	0	0	96.394	TRUE
Endothelial	cg08732300	-0.484	-0.525	-0.443	0.437	-23.455	0	0	96.393	TRUE
Endothelial	cg23622047	-0.319	-0.346	-0.292	0.308	-23.455	0	0	96.393	TRUE
Endothelial	cg19724187	-0.297	-0.322	-0.271	0.748	-23.455	0	0	96.393	TRUE
Endothelial	cg02925800	-0.074	-0.081	-0.068	0.084	-23.432	0	0	96.392	FALSE
Endothelial	cg16295880	-0.4	-0.434	-0.366	0.463	-23.454	0	0	96.391	TRUE
Endothelial	cg07425171	-0.439	-0.476	-0.402	0.438	-23.454	0	0	96.391	TRUE
Endothelial	cg06672469	-0.187	-0.203	-0.171	0.185	-23.454	0	0	96.391	TRUE
Endothelial	cg24254488	-0.398	-0.432	-0.364	0.366	-23.454	0	0	96.391	TRUE
Endothelial	cg01871722	-0.473	-0.513	-0.433	0.649	-23.454	0	0	96.39	TRUE
Endothelial	cg21526357	0.389	0.356	0.421	0.348	23.454	0	0	96.39	TRUE
Endothelial	cg24791188	-0.296	-0.321	-0.271	0.395	-23.454	0	0	96.39	TRUE
Endothelial	cg18801567	-0.335	-0.363	-0.307	0.75	-23.454	0	0	96.39	TRUE
Endothelial	cg11391618	-0.537	-0.582	-0.492	0.612	-23.454	0	0	96.389	TRUE
Endothelial	cg13450196	-0.505	-0.548	-0.462	0.613	-23.453	0	0	96.388	TRUE
Endothelial	cg04640109	-0.293	-0.318	-0.269	0.277	-23.453	0	0	96.385	TRUE
Endothelial	cg05042697	-0.079	-0.085	-0.072	0.092	-23.43	0	0	96.383	FALSE
Endothelial	cg10423842	-0.427	-0.463	-0.391	0.662	-23.452	0	0	96.382	TRUE
Endothelial	cg19720260	-0.321	-0.349	-0.294	0.339	-23.451	0	0	96.377	TRUE
Endothelial	cg11819305	-0.091	-0.099	-0.084	0.103	-23.428	0	0	96.374	FALSE
Endothelial	cg15920017	-0.08	-0.087	-0.073	0.094	-23.428	0	0	96.374	FALSE
Endothelial	cg16026862	-0.515	-0.558	-0.471	0.435	-23.45	0	0	96.373	TRUE
Endothelial	cg00255799	-0.211	-0.229	-0.193	0.883	-23.45	0	0	96.373	TRUE
Endothelial	cg22853140	-0.099	-0.107	-0.09	0.104	-23.428	0	0	96.373	FALSE
Endothelial	cg26938153	-0.086	-0.094	-0.079	0.096	-23.428	0	0	96.372	FALSE
Endothelial	cg24990131	0.435	0.398	0.472	0.165	23.449	0	0	96.369	TRUE
Endothelial	cg00522579	0.313	0.287	0.34	0.536	23.449	0	0	96.367	TRUE
Endothelial	cg12918275	0.11	0.101	0.119	0.868	23.43	0	0	96.367	TRUE
Endothelial	cg19346193	-0.435	-0.471	-0.398	0.524	-23.448	0	0	96.366	TRUE
Endothelial	cg02184226	-0.339	-0.368	-0.311	0.679	-23.448	0	0	96.365	TRUE
Endothelial	cg09341020	-0.324	-0.351	-0.297	0.475	-23.448	0	0	96.365	TRUE
Endothelial	cg15993943	0.083	0.076	0.09	0.894	23.425	0	0	96.362	FALSE
Endothelial	cg18276437	-0.218	-0.236	-0.199	0.927	-23.447	0	0	96.361	TRUE
Endothelial	cg06173720	-0.367	-0.399	-0.336	0.418	-23.447	0	0	96.36	TRUE
Endothelial	cg27620052	-0.509	-0.552	-0.466	0.339	-23.447	0	0	96.359	TRUE
Endothelial	cg09940032	0.371	0.34	0.403	0.278	23.446	0	0	96.358	TRUE
Endothelial	cg06161414	-0.51	-0.553	-0.467	0.632	-23.446	0	0	96.357	TRUE
Endothelial	cg27240158	-0.429	-0.465	-0.393	0.314	-23.446	0	0	96.354	TRUE
Endothelial	cg09294095	-0.513	-0.557	-0.47	0.396	-23.445	0	0	96.353	TRUE
Endothelial	cg27206421	-0.098	-0.106	-0.089	0.121	-23.423	0	0	96.351	FALSE
Endothelial	cg05431828	-0.079	-0.086	-0.073	0.082	-23.423	0	0	96.351	FALSE
Endothelial	cg16909914	-0.396	-0.43	-0.363	0.431	-23.445	0	0	96.351	TRUE
Endothelial	cg02443306	-0.22	-0.239	-0.202	0.239	-23.445	0	0	96.35	TRUE
Endothelial	cg23989110	0.246	0.225	0.267	0.777	23.444	0	0	96.349	TRUE
Endothelial	cg08354614	-0.276	-0.299	-0.252	0.62	-23.444	0	0	96.349	TRUE
Endothelial	cg10920427	-0.06	-0.065	-0.055	0.071	-23.422	0	0	96.349	FALSE
Endothelial	cg16484042	0.481	0.44	0.522	0.508	23.444	0	0	96.346	TRUE
Endothelial	cg21869590	0.085	0.078	0.092	0.885	23.421	0	0	96.344	FALSE
Endothelial	cg12039505	-0.216	-0.234	-0.198	0.846	-23.443	0	0	96.343	TRUE
Endothelial	cg06380072	0.099	0.09	0.107	0.865	23.42	0	0	96.341	FALSE
Endothelial	cg12435758	-0.067	-0.073	-0.061	0.075	-23.42	0	0	96.341	FALSE
Endothelial	cg07794409	-0.238	-0.258	-0.217	0.255	-23.442	0	0	96.337	TRUE
Endothelial	cg00826537	-0.364	-0.395	-0.334	0.786	-23.441	0	0	96.334	TRUE
Endothelial	cg06436488	-0.734	-0.796	-0.672	0.618	-23.441	0	0	96.334	TRUE
Endothelial	cg01086672	0.09	0.082	0.097	0.894	23.418	0	0	96.333	FALSE
Endothelial	cg26303908	-0.072	-0.078	-0.066	0.085	-23.418	0	0	96.332	FALSE
Endothelial	cg07146531	-0.474	-0.514	-0.434	0.621	-23.44	0	0	96.331	TRUE
Endothelial	cg21949781	-0.091	-0.098	-0.083	0.094	-23.418	0	0	96.33	FALSE
Endothelial	cg21776403	-0.069	-0.074	-0.063	0.119	-23.418	0	0	96.329	FALSE
Endothelial	cg12065524	-0.099	-0.107	-0.091	0.152	-23.417	0	0	96.328	FALSE
Endothelial	cg02010852	-0.543	-0.589	-0.498	0.426	-23.439	0	0	96.327	TRUE
Endothelial	cg27422638	-0.079	-0.085	-0.072	0.096	-23.417	0	0	96.327	FALSE
Endothelial	cg18330372	-0.078	-0.084	-0.071	0.086	-23.417	0	0	96.326	FALSE
Endothelial	cg01127312	0.225	0.206	0.244	0.766	23.439	0	0	96.324	TRUE
Endothelial	cg09603520	0.1	0.091	0.108	0.859	23.416	0	0	96.323	FALSE
Endothelial	cg25971314	-0.083	-0.09	-0.076	0.094	-23.416	0	0	96.322	FALSE
Endothelial	cg21037155	-0.385	-0.418	-0.353	0.71	-23.437	0	0	96.318	TRUE
Endothelial	cg16087940	-0.497	-0.539	-0.455	0.49	-23.437	0	0	96.318	TRUE
Endothelial	cg12200270	-0.369	-0.401	-0.338	0.286	-23.437	0	0	96.318	TRUE
Endothelial	cg25907138	-0.456	-0.494	-0.417	0.595	-23.436	0	0	96.314	TRUE
Endothelial	cg02608292	-0.095	-0.103	-0.087	0.124	-23.414	0	0	96.313	FALSE
Endothelial	cg05214460	-0.296	-0.321	-0.271	0.341	-23.436	0	0	96.312	TRUE
Endothelial	cg17146150	-0.055	-0.059	-0.05	0.061	-23.414	0	0	96.312	FALSE
Endothelial	cg15877906	-0.074	-0.08	-0.067	0.074	-23.413	0	0	96.311	FALSE
Endothelial	cg20793089	-0.088	-0.095	-0.08	0.088	-23.413	0	0	96.31	FALSE
Endothelial	cg10073875	-0.082	-0.089	-0.075	0.088	-23.413	0	0	96.309	FALSE
Endothelial	cg15266205	-0.491	-0.533	-0.45	0.453	-23.434	0	0	96.306	TRUE
Endothelial	cg12222132	-0.086	-0.094	-0.079	0.102	-23.412	0	0	96.303	FALSE
Endothelial	cg09854775	-0.08	-0.086	-0.073	0.093	-23.411	0	0	96.302	FALSE
Endothelial	cg20504474	0.339	0.31	0.368	0.682	23.434	0	0	96.302	TRUE
Endothelial	cg27372452	-0.355	-0.385	-0.325	0.371	-23.433	0	0	96.301	TRUE
Endothelial	cg08009711	-0.382	-0.415	-0.35	0.556	-23.433	0	0	96.3	TRUE
Endothelial	cg23577562	0.081	0.074	0.088	0.892	23.411	0	0	96.299	FALSE
Endothelial	cg01425479	-0.08	-0.087	-0.073	0.093	-23.411	0	0	96.299	FALSE
Endothelial	cg22938488	0.094	0.086	0.102	0.853	23.41	0	0	96.298	FALSE
Endothelial	cg20805479	-0.071	-0.077	-0.065	0.074	-23.41	0	0	96.297	FALSE
Endothelial	cg12789259	-0.194	-0.21	-0.177	0.931	-23.432	0	0	96.294	TRUE
Endothelial	cg03879291	-0.265	-0.287	-0.243	0.842	-23.432	0	0	96.294	TRUE
Endothelial	cg00217461	-0.073	-0.079	-0.067	0.111	-23.41	0	0	96.294	FALSE
Endothelial	cg24550298	0.105	0.096	0.114	0.854	23.411	0	0	96.293	TRUE
Endothelial	cg21737226	-0.276	-0.299	-0.253	0.224	-23.431	0	0	96.292	TRUE
Endothelial	cg20068274	-0.358	-0.389	-0.328	0.776	-23.431	0	0	96.291	TRUE
Endothelial	cg13032702	-0.309	-0.335	-0.283	0.214	-23.431	0	0	96.29	TRUE
Endothelial	cg15708990	-0.256	-0.278	-0.235	0.265	-23.431	0	0	96.29	TRUE
Endothelial	cg13606592	-0.28	-0.304	-0.256	0.283	-23.431	0	0	96.29	TRUE
Endothelial	cg18356743	0.062	0.057	0.067	0.911	23.408	0	0	96.289	FALSE
Endothelial	cg24665290	-0.099	-0.107	-0.091	0.097	-23.408	0	0	96.287	FALSE
Endothelial	cg25337965	-0.453	-0.491	-0.414	0.528	-23.43	0	0	96.286	TRUE
Endothelial	cg02898499	-0.334	-0.362	-0.306	0.627	-23.43	0	0	96.285	TRUE
Endothelial	cg06085726	0.182	0.167	0.197	0.777	23.43	0	0	96.285	TRUE
Endothelial	cg04190813	-0.282	-0.306	-0.258	0.772	-23.429	0	0	96.284	TRUE
Endothelial	cg03415617	-0.412	-0.447	-0.378	0.281	-23.429	0	0	96.284	TRUE
Endothelial	cg09161446	-0.433	-0.469	-0.396	0.388	-23.429	0	0	96.283	TRUE
Endothelial	cg24353779	-0.082	-0.089	-0.075	0.094	-23.407	0	0	96.282	FALSE
Endothelial	cg23318713	-0.09	-0.098	-0.083	0.104	-23.407	0	0	96.282	FALSE
Endothelial	cg01064903	0.092	0.084	0.1	0.89	23.407	0	0	96.282	FALSE
Endothelial	cg18688062	-0.448	-0.486	-0.41	0.448	-23.429	0	0	96.282	TRUE
Endothelial	cg07159023	-0.453	-0.491	-0.415	0.407	-23.428	0	0	96.28	TRUE
Endothelial	cg05919907	-0.33	-0.358	-0.302	0.627	-23.428	0	0	96.28	TRUE
Endothelial	cg06238004	-0.472	-0.512	-0.432	0.303	-23.428	0	0	96.277	TRUE
Endothelial	cg14317651	-0.075	-0.082	-0.069	0.077	-23.405	0	0	96.276	FALSE
Endothelial	cg11019437	-0.076	-0.082	-0.069	0.083	-23.405	0	0	96.276	FALSE
Endothelial	cg07782808	-0.274	-0.297	-0.251	0.728	-23.427	0	0	96.276	TRUE
Endothelial	cg11245990	-0.378	-0.41	-0.346	0.417	-23.427	0	0	96.275	TRUE
Endothelial	cg23914149	-0.288	-0.312	-0.263	0.596	-23.427	0	0	96.275	TRUE
Endothelial	ch.15.1087158F	-0.089	-0.097	-0.082	0.107	-23.405	0	0	96.275	FALSE
Endothelial	cg07229688	-0.326	-0.353	-0.298	0.434	-23.427	0	0	96.274	TRUE
Endothelial	cg06707899	-0.422	-0.458	-0.387	0.503	-23.427	0	0	96.273	TRUE
Endothelial	cg25104397	-0.273	-0.296	-0.25	0.171	-23.427	0	0	96.272	TRUE
Endothelial	cg11032313	-0.083	-0.09	-0.076	0.09	-23.404	0	0	96.271	FALSE
Endothelial	cg25435917	-0.12	-0.13	-0.11	0.15	-23.412	0	0	96.271	TRUE
Endothelial	cg20064928	-0.089	-0.097	-0.082	0.103	-23.404	0	0	96.269	FALSE
Endothelial	cg01490733	0.255	0.233	0.277	0.65	23.426	0	0	96.269	TRUE
Endothelial	cg09478095	0.376	0.344	0.407	0.262	23.425	0	0	96.264	TRUE
Endothelial	cg25718438	-0.279	-0.303	-0.255	0.512	-23.424	0	0	96.262	TRUE
Endothelial	cg18191688	-0.289	-0.314	-0.265	0.543	-23.424	0	0	96.262	TRUE
Endothelial	cg10982664	-0.425	-0.461	-0.389	0.46	-23.423	0	0	96.258	TRUE
Endothelial	cg20309640	-0.309	-0.335	-0.283	0.234	-23.423	0	0	96.258	TRUE
Endothelial	cg24232171	-0.076	-0.082	-0.069	0.081	-23.401	0	0	96.255	FALSE
Endothelial	cg16941122	-0.373	-0.404	-0.341	0.432	-23.422	0	0	96.254	TRUE
Endothelial	cg17259761	-0.364	-0.394	-0.333	0.573	-23.422	0	0	96.253	TRUE
Endothelial	cg07124680	0.087	0.079	0.094	0.894	23.4	0	0	96.253	FALSE
Endothelial	cg00608540	-0.338	-0.367	-0.309	0.611	-23.422	0	0	96.252	TRUE
Endothelial	cg23032936	-0.074	-0.08	-0.068	0.079	-23.4	0	0	96.252	FALSE
Endothelial	cg26872045	-0.364	-0.395	-0.333	0.523	-23.422	0	0	96.251	TRUE
Endothelial	cg21767036	-0.371	-0.403	-0.34	0.791	-23.421	0	0	96.25	TRUE
Endothelial	cg17656763	-0.597	-0.647	-0.546	0.722	-23.421	0	0	96.25	TRUE
Endothelial	cg02963248	0.453	0.415	0.491	0.312	23.421	0	0	96.25	TRUE
Endothelial	cg07054292	-0.566	-0.614	-0.518	0.67	-23.421	0	0	96.25	TRUE
Endothelial	cg05043557	0.333	0.305	0.361	0.343	23.421	0	0	96.248	TRUE
Endothelial	cg22861758	-0.08	-0.087	-0.073	0.082	-23.399	0	0	96.247	FALSE
Endothelial	cg06299997	0.514	0.47	0.557	0.357	23.42	0	0	96.245	TRUE
Endothelial	cg18770029	-0.398	-0.431	-0.364	0.865	-23.42	0	0	96.245	TRUE
Endothelial	cg15210427	-0.333	-0.361	-0.305	0.522	-23.42	0	0	96.245	TRUE
Endothelial	cg17283899	-0.08	-0.087	-0.073	0.092	-23.398	0	0	96.243	FALSE
Endothelial	cg22076757	0.291	0.266	0.316	0.566	23.42	0	0	96.242	TRUE
Endothelial	cg26528403	0.117	0.107	0.127	0.869	23.404	0	0	96.242	TRUE
Endothelial	cg16173736	-0.048	-0.052	-0.044	0.067	-23.397	0	0	96.241	FALSE
Endothelial	cg04124909	-0.21	-0.228	-0.192	0.578	-23.419	0	0	96.241	TRUE
Endothelial	cg11160784	-0.228	-0.247	-0.209	0.825	-23.418	0	0	96.237	TRUE
Endothelial	cg16236766	-0.082	-0.088	-0.075	0.101	-23.396	0	0	96.235	FALSE
Endothelial	cg11925609	-0.526	-0.57	-0.481	0.584	-23.418	0	0	96.234	TRUE
Endothelial	cg06887283	0.073	0.067	0.08	0.89	23.395	0	0	96.233	FALSE
Endothelial	cg25073705	-0.124	-0.135	-0.114	0.963	-23.404	0	0	96.23	TRUE
Endothelial	cg09509238	-0.074	-0.081	-0.068	0.097	-23.395	0	0	96.23	FALSE
Endothelial	cg15019541	-0.363	-0.394	-0.332	0.539	-23.415	0	0	96.224	TRUE
Endothelial	cg02104112	-0.277	-0.301	-0.254	0.877	-23.415	0	0	96.223	TRUE
Endothelial	cg14189614	0.117	0.107	0.126	0.868	23.399	0	0	96.222	TRUE
Endothelial	cg09612099	-0.289	-0.314	-0.265	0.625	-23.415	0	0	96.222	TRUE
Endothelial	cg25743221	0.098	0.09	0.106	0.899	23.393	0	0	96.222	FALSE
Endothelial	cg05257472	-0.081	-0.087	-0.074	0.083	-23.393	0	0	96.222	FALSE
Endothelial	cg02176725	-0.525	-0.57	-0.481	0.69	-23.415	0	0	96.22	TRUE
Endothelial	cg10207745	-0.371	-0.402	-0.34	0.503	-23.414	0	0	96.22	TRUE
Endothelial	cg02962602	-0.316	-0.342	-0.289	0.245	-23.414	0	0	96.218	TRUE
Endothelial	cg11865870	0.099	0.09	0.107	0.873	23.392	0	0	96.216	FALSE
Endothelial	cg16688500	0.07	0.064	0.076	0.876	23.392	0	0	96.216	FALSE
Endothelial	cg00061413	-0.368	-0.399	-0.337	0.457	-23.414	0	0	96.216	TRUE
Endothelial	cg01271485	-0.39	-0.423	-0.357	0.683	-23.413	0	0	96.215	TRUE
Endothelial	cg27193366	-0.075	-0.081	-0.069	0.118	-23.391	0	0	96.214	FALSE
Endothelial	cg03348299	-0.072	-0.078	-0.066	0.079	-23.391	0	0	96.212	FALSE
Endothelial	cg16235034	-0.079	-0.086	-0.073	0.095	-23.39	0	0	96.209	FALSE
Endothelial	cg08246859	-0.247	-0.267	-0.226	0.857	-23.412	0	0	96.208	TRUE
Endothelial	cg13170235	0.065	0.059	0.07	0.89	23.39	0	0	96.208	FALSE
Endothelial	cg11489580	-0.077	-0.083	-0.07	0.081	-23.389	0	0	96.207	FALSE
Endothelial	cg04203883	-0.101	-0.11	-0.093	0.099	-23.389	0	0	96.207	TRUE
Endothelial	cg27583220	-0.463	-0.502	-0.424	0.662	-23.411	0	0	96.203	TRUE
Endothelial	cg19956712	-0.08	-0.086	-0.073	0.084	-23.388	0	0	96.202	FALSE
Endothelial	cg10758466	-0.3	-0.326	-0.275	0.775	-23.41	0	0	96.199	TRUE
Endothelial	cg07075085	-0.424	-0.46	-0.388	0.359	-23.409	0	0	96.197	TRUE
Endothelial	cg02187457	-0.078	-0.084	-0.071	0.087	-23.387	0	0	96.196	FALSE
Endothelial	cg23990012	-0.167	-0.181	-0.153	0.155	-23.408	0	0	96.194	TRUE
Endothelial	cg15367453	-0.088	-0.095	-0.08	0.113	-23.386	0	0	96.193	FALSE
Endothelial	cg19051042	-0.242	-0.263	-0.222	0.748	-23.408	0	0	96.193	TRUE
Endothelial	cg04645160	0.483	0.442	0.523	0.581	23.408	0	0	96.193	TRUE
Endothelial	cg11906607	-0.518	-0.562	-0.474	0.618	-23.408	0	0	96.191	TRUE
Endothelial	cg04098763	-0.225	-0.244	-0.206	0.836	-23.408	0	0	96.19	TRUE
Endothelial	cg08632909	-0.468	-0.507	-0.428	0.561	-23.407	0	0	96.189	TRUE
Endothelial	cg13377237	-0.073	-0.079	-0.066	0.083	-23.385	0	0	96.186	FALSE
Endothelial	cg15345437	0.227	0.207	0.246	0.849	23.406	0	0	96.185	TRUE
Endothelial	cg13639157	0.102	0.093	0.111	0.87	23.385	0	0	96.185	TRUE
Endothelial	cg07310671	-0.47	-0.509	-0.43	0.457	-23.406	0	0	96.182	TRUE
Endothelial	cg20450058	-0.338	-0.367	-0.31	0.828	-23.405	0	0	96.181	TRUE
Endothelial	cg23867146	-0.241	-0.261	-0.221	0.63	-23.405	0	0	96.178	TRUE
Endothelial	cg16913064	0.491	0.45	0.533	0.446	23.405	0	0	96.178	TRUE
Endothelial	cg05859076	-0.3	-0.325	-0.275	0.822	-23.405	0	0	96.178	TRUE
Endothelial	cg21205978	-0.241	-0.261	-0.221	0.289	-23.405	0	0	96.177	TRUE
Endothelial	cg01068808	0.253	0.231	0.274	0.768	23.404	0	0	96.176	TRUE
Endothelial	cg00515905	0.151	0.138	0.163	0.863	23.401	0	0	96.173	TRUE
Endothelial	cg03562736	-0.536	-0.582	-0.491	0.474	-23.403	0	0	96.172	TRUE
Endothelial	cg25923056	-0.305	-0.331	-0.28	0.47	-23.403	0	0	96.172	TRUE
Endothelial	cg12931591	-0.315	-0.342	-0.288	0.611	-23.403	0	0	96.17	TRUE
Endothelial	cg02478349	-0.445	-0.483	-0.408	0.802	-23.403	0	0	96.169	TRUE
Endothelial	cg09081266	-0.447	-0.485	-0.409	0.514	-23.403	0	0	96.169	TRUE
Endothelial	cg15989608	0.26	0.238	0.282	0.738	23.403	0	0	96.168	TRUE
Endothelial	cg13449332	-0.538	-0.583	-0.492	0.63	-23.402	0	0	96.167	TRUE
Endothelial	cg26131026	-0.244	-0.264	-0.223	0.267	-23.402	0	0	96.166	TRUE
Endothelial	cg03852847	-0.254	-0.275	-0.232	0.644	-23.402	0	0	96.166	TRUE
Endothelial	cg06646708	-0.42	-0.456	-0.385	0.611	-23.402	0	0	96.165	TRUE
Endothelial	cg13123851	-0.084	-0.091	-0.077	0.107	-23.38	0	0	96.164	FALSE
Endothelial	cg03465028	0.473	0.433	0.513	0.487	23.401	0	0	96.164	TRUE
Endothelial	cg20126775	-0.468	-0.507	-0.428	0.613	-23.401	0	0	96.164	TRUE
Endothelial	cg00207226	-0.53	-0.575	-0.485	0.625	-23.401	0	0	96.161	TRUE
Endothelial	cg08425678	0.328	0.3	0.355	0.72	23.4	0	0	96.156	TRUE
Endothelial	cg06708789	-0.507	-0.55	-0.464	0.656	-23.399	0	0	96.155	TRUE
Endothelial	cg01098785	-0.063	-0.069	-0.058	0.079	-23.377	0	0	96.155	FALSE
Endothelial	cg25449466	-0.238	-0.258	-0.217	0.844	-23.399	0	0	96.155	TRUE
Endothelial	cg23620622	-0.064	-0.07	-0.059	0.074	-23.376	0	0	96.151	FALSE
Endothelial	cg03371275	-0.439	-0.476	-0.402	0.486	-23.398	0	0	96.15	TRUE
Endothelial	cg26003388	0.143	0.131	0.155	0.871	23.393	0	0	96.15	TRUE
Endothelial	cg22363368	-0.396	-0.429	-0.362	0.596	-23.398	0	0	96.149	TRUE
Endothelial	cg20975835	0.267	0.245	0.29	0.588	23.397	0	0	96.146	TRUE
Endothelial	cg10764068	0.42	0.384	0.455	0.631	23.397	0	0	96.145	TRUE
Endothelial	cg17177336	-0.081	-0.087	-0.074	0.089	-23.375	0	0	96.143	FALSE
Endothelial	cg14096482	-0.372	-0.403	-0.34	0.654	-23.396	0	0	96.141	TRUE
Endothelial	cg24604417	-0.329	-0.357	-0.301	0.854	-23.396	0	0	96.14	TRUE
Endothelial	cg16698521	-0.086	-0.093	-0.078	0.118	-23.374	0	0	96.14	FALSE
Endothelial	cg22138822	0.085	0.078	0.092	0.893	23.374	0	0	96.14	FALSE
Endothelial	cg14753631	-0.621	-0.673	-0.568	0.501	-23.396	0	0	96.139	TRUE
Endothelial	cg19720377	-0.373	-0.405	-0.342	0.489	-23.396	0	0	96.138	TRUE
Endothelial	cg08237401	0.436	0.399	0.473	0.578	23.395	0	0	96.137	TRUE
Endothelial	cg23192683	0.489	0.448	0.531	0.201	23.395	0	0	96.136	TRUE
Endothelial	cg23763736	-0.096	-0.104	-0.088	0.106	-23.373	0	0	96.135	FALSE
Endothelial	cg25799879	-0.319	-0.346	-0.292	0.394	-23.395	0	0	96.135	TRUE
Endothelial	cg12651761	-0.381	-0.414	-0.349	0.759	-23.395	0	0	96.134	TRUE
Endothelial	cg02043070	-0.074	-0.08	-0.067	0.103	-23.372	0	0	96.129	FALSE
Endothelial	cg15693066	-0.082	-0.089	-0.075	0.09	-23.371	0	0	96.129	FALSE
Endothelial	cg22032706	-0.502	-0.544	-0.459	0.607	-23.393	0	0	96.129	TRUE
Endothelial	cg17479119	-0.309	-0.335	-0.283	0.688	-23.393	0	0	96.126	TRUE
Endothelial	cg03322974	-0.079	-0.086	-0.072	0.084	-23.371	0	0	96.125	FALSE
Endothelial	cg27262415	0.206	0.188	0.223	0.423	23.392	0	0	96.124	TRUE
Endothelial	cg18853287	0.078	0.072	0.085	0.892	23.37	0	0	96.124	FALSE
Endothelial	cg24438313	-0.078	-0.085	-0.072	0.11	-23.37	0	0	96.122	FALSE
Endothelial	cg15215033	-0.408	-0.442	-0.373	0.477	-23.392	0	0	96.122	TRUE
Endothelial	cg20239584	-0.067	-0.073	-0.062	0.068	-23.369	0	0	96.119	FALSE
Endothelial	cg13237906	-0.078	-0.085	-0.071	0.081	-23.369	0	0	96.118	FALSE
Endothelial	cg18342944	-0.077	-0.083	-0.07	0.093	-23.368	0	0	96.115	FALSE
Endothelial	cg24261333	-0.361	-0.392	-0.331	0.284	-23.39	0	0	96.112	TRUE
Endothelial	cg22974837	-0.093	-0.1	-0.085	0.109	-23.367	0	0	96.109	FALSE
Endothelial	cg04934595	0.068	0.062	0.074	0.904	23.367	0	0	96.109	FALSE
Endothelial	cg05958702	-0.106	-0.115	-0.097	0.103	-23.369	0	0	96.109	TRUE
Endothelial	cg27514509	0.093	0.085	0.1	0.881	23.367	0	0	96.108	FALSE
Endothelial	cg07979106	-0.071	-0.077	-0.065	0.075	-23.366	0	0	96.105	FALSE
Endothelial	cg07991139	-0.498	-0.54	-0.456	0.601	-23.388	0	0	96.104	TRUE
Endothelial	cg17711763	-0.101	-0.109	-0.092	0.122	-23.366	0	0	96.103	TRUE
Endothelial	cg04226366	-0.1	-0.108	-0.091	0.105	-23.365	0	0	96.102	FALSE
Endothelial	cg20707023	0.301	0.275	0.326	0.204	23.387	0	0	96.101	TRUE
Endothelial	cg13926569	-0.424	-0.46	-0.389	0.694	-23.387	0	0	96.101	TRUE
Endothelial	cg09190280	-0.074	-0.08	-0.068	0.08	-23.364	0	0	96.098	FALSE
Endothelial	cg21800906	-0.067	-0.073	-0.062	0.124	-23.364	0	0	96.098	FALSE
Endothelial	cg19730801	-0.078	-0.085	-0.071	0.094	-23.364	0	0	96.098	FALSE
Endothelial	cg06891458	-0.334	-0.363	-0.306	0.383	-23.386	0	0	96.097	TRUE
Endothelial	cg13490403	0.538	0.493	0.584	0.248	23.386	0	0	96.097	TRUE
Endothelial	cg06727521	0.086	0.078	0.093	0.879	23.364	0	0	96.096	FALSE
Endothelial	cg07037852	0.078	0.071	0.084	0.884	23.364	0	0	96.095	FALSE
Endothelial	cg26357885	-0.15	-0.163	-0.138	0.123	-23.383	0	0	96.095	TRUE
Endothelial	cg17710947	-0.334	-0.362	-0.306	0.768	-23.386	0	0	96.095	TRUE
Endothelial	cg15845603	-0.078	-0.085	-0.071	0.088	-23.363	0	0	96.094	FALSE
Endothelial	cg01048561	-0.326	-0.353	-0.298	0.466	-23.385	0	0	96.093	TRUE
Endothelial	cg27318352	-0.081	-0.087	-0.074	0.089	-23.363	0	0	96.092	FALSE
Endothelial	cg18866281	-0.297	-0.322	-0.272	0.259	-23.385	0	0	96.092	TRUE
Endothelial	cg16708465	-0.533	-0.578	-0.488	0.375	-23.385	0	0	96.091	TRUE
Endothelial	cg13026370	-0.273	-0.296	-0.25	0.233	-23.384	0	0	96.09	TRUE
Endothelial	cg01085837	-0.111	-0.121	-0.102	0.11	-23.366	0	0	96.089	TRUE
Endothelial	cg12790106	-0.333	-0.361	-0.305	0.897	-23.384	0	0	96.089	TRUE
Endothelial	cg01931775	-0.084	-0.091	-0.077	0.121	-23.362	0	0	96.089	FALSE
Endothelial	cg07999042	-0.34	-0.369	-0.311	0.688	-23.384	0	0	96.087	TRUE
Endothelial	cg27261494	-0.374	-0.406	-0.342	0.838	-23.384	0	0	96.087	TRUE
Endothelial	cg02403502	-0.075	-0.082	-0.069	0.079	-23.361	0	0	96.086	FALSE
Endothelial	cg03344114	0.115	0.105	0.125	0.845	23.367	0	0	96.085	TRUE
Endothelial	cg00164837	0.111	0.102	0.12	0.891	23.365	0	0	96.083	TRUE
Endothelial	cg11877061	0.377	0.345	0.409	0.727	23.382	0	0	96.08	TRUE
Endothelial	cg10950358	-0.36	-0.391	-0.33	0.31	-23.381	0	0	96.077	TRUE
Endothelial	cg20156545	-0.622	-0.674	-0.569	0.697	-23.381	0	0	96.076	TRUE
Endothelial	cg15499799	0.217	0.198	0.235	0.749	23.381	0	0	96.075	TRUE
Endothelial	cg14585167	-0.468	-0.508	-0.429	0.362	-23.381	0	0	96.074	TRUE
Endothelial	cg27458888	-0.088	-0.095	-0.08	0.097	-23.359	0	0	96.074	FALSE
Endothelial	cg19071507	0.074	0.068	0.08	0.907	23.359	0	0	96.073	FALSE
Endothelial	cg21007852	0.384	0.352	0.417	0.568	23.38	0	0	96.072	TRUE
Endothelial	cg21219327	-0.079	-0.086	-0.072	0.083	-23.357	0	0	96.069	FALSE
Endothelial	cg25985778	-0.095	-0.103	-0.087	0.116	-23.357	0	0	96.068	FALSE
Endothelial	cg15931943	-0.08	-0.087	-0.074	0.115	-23.357	0	0	96.066	FALSE
Endothelial	cg24796998	-0.371	-0.402	-0.339	0.308	-23.379	0	0	96.066	TRUE
Endothelial	cg15098643	-0.327	-0.355	-0.3	0.754	-23.379	0	0	96.066	TRUE
Endothelial	cg01556799	-0.498	-0.541	-0.456	0.641	-23.379	0	0	96.066	TRUE
Endothelial	cg13296983	0.061	0.056	0.066	0.931	23.357	0	0	96.066	FALSE
Endothelial	cg02057157	-0.076	-0.083	-0.07	0.098	-23.356	0	0	96.063	FALSE
Endothelial	cg22374567	-0.071	-0.077	-0.065	0.082	-23.356	0	0	96.062	FALSE
Endothelial	cg11574469	-0.139	-0.15	-0.127	0.137	-23.37	0	0	96.059	TRUE
Endothelial	cg25113157	0.316	0.29	0.343	0.344	23.377	0	0	96.058	TRUE
Endothelial	cg04573031	0.104	0.095	0.113	0.901	23.356	0	0	96.057	TRUE
Endothelial	cg14876708	-0.093	-0.101	-0.085	0.097	-23.355	0	0	96.056	FALSE
Endothelial	cg13765685	-0.368	-0.399	-0.337	0.744	-23.377	0	0	96.056	TRUE
Endothelial	cg03515726	-0.3	-0.326	-0.275	0.8	-23.376	0	0	96.054	TRUE
Endothelial	cg05327192	0.092	0.084	0.1	0.884	23.354	0	0	96.052	FALSE
Endothelial	cg15769724	-0.059	-0.064	-0.054	0.064	-23.353	0	0	96.051	FALSE
Endothelial	cg17085457	-0.082	-0.089	-0.075	0.097	-23.353	0	0	96.05	FALSE
Endothelial	cg16523490	-0.405	-0.439	-0.371	0.301	-23.375	0	0	96.049	TRUE
Endothelial	cg16576935	-0.42	-0.455	-0.384	0.635	-23.375	0	0	96.048	TRUE
Endothelial	cg12569089	-0.094	-0.102	-0.086	0.101	-23.352	0	0	96.046	FALSE
Endothelial	cg19964454	-0.237	-0.257	-0.217	0.451	-23.374	0	0	96.046	TRUE
Endothelial	cg14013417	0.087	0.08	0.095	0.884	23.352	0	0	96.045	FALSE
Endothelial	cg27461259	-0.451	-0.489	-0.413	0.454	-23.374	0	0	96.045	TRUE
Endothelial	cg06422189	0.377	0.345	0.409	0.719	23.374	0	0	96.044	TRUE
Endothelial	cg08818207	-0.28	-0.304	-0.256	0.258	-23.374	0	0	96.044	TRUE
Endothelial	cg24958325	0.106	0.097	0.115	0.861	23.354	0	0	96.044	TRUE
Endothelial	cg06748584	-0.145	-0.157	-0.132	0.162	-23.369	0	0	96.043	TRUE
Endothelial	cg00310257	-0.086	-0.093	-0.079	0.108	-23.352	0	0	96.043	FALSE
Endothelial	cg05509359	0.113	0.104	0.123	0.864	23.356	0	0	96.042	TRUE
Endothelial	cg20509780	-0.177	-0.192	-0.162	0.165	-23.373	0	0	96.041	TRUE
Endothelial	cg02931604	-0.413	-0.448	-0.378	0.373	-23.372	0	0	96.037	TRUE
Endothelial	cg22473806	0.083	0.076	0.09	0.899	23.35	0	0	96.036	FALSE
Endothelial	cg23013958	0.363	0.333	0.394	0.401	23.372	0	0	96.036	TRUE
Endothelial	cg14688104	-0.075	-0.082	-0.069	0.097	-23.349	0	0	96.034	FALSE
Endothelial	cg15445767	-0.086	-0.093	-0.078	0.094	-23.349	0	0	96.034	FALSE
Endothelial	cg19022667	-0.072	-0.078	-0.066	0.078	-23.349	0	0	96.032	FALSE
Endothelial	cg18527651	0.521	0.476	0.565	0.596	23.371	0	0	96.031	TRUE
Endothelial	cg16151960	-0.517	-0.561	-0.473	0.551	-23.371	0	0	96.031	TRUE
Endothelial	cg05824594	0.427	0.391	0.463	0.566	23.371	0	0	96.031	TRUE
Endothelial	cg22756363	-0.386	-0.419	-0.353	0.489	-23.37	0	0	96.029	TRUE
Endothelial	cg10250776	0.199	0.182	0.216	0.774	23.37	0	0	96.029	TRUE
Endothelial	cg21459215	0.084	0.077	0.091	0.892	23.348	0	0	96.029	FALSE
Endothelial	cg09632936	-0.273	-0.296	-0.25	0.781	-23.37	0	0	96.026	TRUE
Endothelial	cg20887442	0.138	0.126	0.149	0.842	23.362	0	0	96.026	TRUE
Endothelial	cg04514981	-0.075	-0.081	-0.068	0.084	-23.347	0	0	96.025	FALSE
Endothelial	cg06728260	-0.109	-0.118	-0.1	0.119	-23.35	0	0	96.022	TRUE
Endothelial	cg25036527	-0.466	-0.506	-0.427	0.498	-23.369	0	0	96.022	TRUE
Endothelial	cg11464464	-0.065	-0.071	-0.06	0.072	-23.347	0	0	96.021	FALSE
Endothelial	cg10181414	-0.46	-0.499	-0.421	0.413	-23.368	0	0	96.02	TRUE
Endothelial	cg19594470	-0.379	-0.411	-0.347	0.657	-23.367	0	0	96.017	TRUE
Endothelial	cg05893353	-0.382	-0.414	-0.35	0.546	-23.367	0	0	96.015	TRUE
Endothelial	cg05458220	-0.357	-0.387	-0.327	0.341	-23.367	0	0	96.012	TRUE
Endothelial	cg14700524	-0.609	-0.66	-0.557	0.747	-23.366	0	0	96.01	TRUE
Endothelial	cg11761821	-0.143	-0.155	-0.131	0.111	-23.361	0	0	96.01	TRUE
Endothelial	cg09136245	-0.1	-0.109	-0.092	0.097	-23.344	0	0	96.01	TRUE
Endothelial	cg22286184	-0.077	-0.084	-0.071	0.081	-23.344	0	0	96.009	FALSE
Endothelial	cg00684776	-0.085	-0.093	-0.078	0.1	-23.344	0	0	96.008	FALSE
Endothelial	cg27584600	-0.071	-0.077	-0.065	0.078	-23.343	0	0	96.007	FALSE
Endothelial	cg24418298	0.091	0.083	0.099	0.867	23.343	0	0	96.006	FALSE
Endothelial	cg24219128	0.128	0.117	0.139	0.838	23.354	0	0	96.006	TRUE
Endothelial	cg20442536	-0.466	-0.505	-0.426	0.823	-23.365	0	0	96.006	TRUE
Endothelial	cg10770287	-0.453	-0.491	-0.414	0.484	-23.365	0	0	96.005	TRUE
Endothelial	cg12526120	-0.078	-0.084	-0.071	0.09	-23.343	0	0	96.005	FALSE
Endothelial	cg04045327	0.073	0.067	0.079	0.923	23.343	0	0	96.005	FALSE
Endothelial	cg02012338	-0.334	-0.362	-0.306	0.813	-23.365	0	0	96.004	TRUE
Endothelial	cg23037777	0.144	0.132	0.157	0.828	23.36	0	0	96.004	TRUE
Endothelial	cg00872532	-0.539	-0.585	-0.494	0.505	-23.364	0	0	96.001	TRUE
Endothelial	cg16815882	0.31	0.283	0.336	0.743	23.364	0	0	96	TRUE
Endothelial	cg02919585	-0.083	-0.09	-0.076	0.089	-23.342	0	0	96	FALSE
Endothelial	cg02724472	-0.499	-0.541	-0.456	0.445	-23.363	0	0	95.997	TRUE
Endothelial	cg00898920	0.251	0.23	0.272	0.785	23.362	0	0	95.995	TRUE
Endothelial	cg23090046	-0.314	-0.341	-0.287	0.303	-23.362	0	0	95.994	TRUE
Endothelial	cg16867086	-0.484	-0.526	-0.443	0.597	-23.362	0	0	95.994	TRUE
Endothelial	cg14312115	-0.077	-0.083	-0.07	0.095	-23.34	0	0	95.993	FALSE
Endothelial	cg08497311	0.111	0.101	0.12	0.874	23.344	0	0	95.993	TRUE
Endothelial	cg09400607	-0.471	-0.511	-0.431	0.581	-23.361	0	0	95.99	TRUE
Endothelial	cg05265359	-0.262	-0.284	-0.24	0.28	-23.361	0	0	95.99	TRUE
Endothelial	cg13189086	-0.091	-0.099	-0.083	0.092	-23.339	0	0	95.989	FALSE
Endothelial	cg16818145	-0.304	-0.33	-0.278	0.704	-23.361	0	0	95.989	TRUE
Endothelial	cg03050981	-0.529	-0.574	-0.484	0.584	-23.361	0	0	95.988	TRUE
Endothelial	cg25351755	-0.396	-0.43	-0.363	0.394	-23.361	0	0	95.987	TRUE
Endothelial	cg27300957	-0.329	-0.357	-0.301	0.491	-23.36	0	0	95.985	TRUE
Endothelial	cg24675730	-0.283	-0.306	-0.259	0.22	-23.36	0	0	95.985	TRUE
Endothelial	cg07917150	-0.542	-0.588	-0.496	0.429	-23.36	0	0	95.984	TRUE
Endothelial	cg13820899	0.296	0.271	0.321	0.45	23.36	0	0	95.982	TRUE
Endothelial	cg10457846	-0.073	-0.079	-0.067	0.091	-23.337	0	0	95.982	FALSE
Endothelial	cg04466886	-0.391	-0.424	-0.358	0.437	-23.359	0	0	95.982	TRUE
Endothelial	cg24291500	-0.113	-0.122	-0.103	0.114	-23.341	0	0	95.978	TRUE
Endothelial	cg26305986	0.075	0.069	0.082	0.882	23.336	0	0	95.977	FALSE
Endothelial	cg09540676	-0.092	-0.1	-0.084	0.074	-23.336	0	0	95.976	FALSE
Endothelial	cg24040948	0.094	0.086	0.102	0.88	23.336	0	0	95.976	FALSE
Endothelial	cg07427113	-0.335	-0.363	-0.306	0.829	-23.358	0	0	95.975	TRUE
Endothelial	cg03615683	-0.225	-0.244	-0.206	0.826	-23.358	0	0	95.974	TRUE
Endothelial	cg12634306	-0.385	-0.417	-0.352	0.23	-23.357	0	0	95.973	TRUE
Endothelial	cg21044968	-0.44	-0.478	-0.403	0.795	-23.357	0	0	95.972	TRUE
Endothelial	cg18146074	-0.224	-0.244	-0.205	0.173	-23.356	0	0	95.969	TRUE
Endothelial	cg21580588	0.096	0.088	0.104	0.895	23.334	0	0	95.969	FALSE
Endothelial	cg15408360	-0.476	-0.516	-0.435	0.445	-23.355	0	0	95.963	TRUE
Endothelial	cg17100207	-0.08	-0.087	-0.073	0.087	-23.333	0	0	95.963	FALSE
Endothelial	cg01785473	-0.184	-0.2	-0.168	0.192	-23.355	0	0	95.962	TRUE
Endothelial	cg03531211	0.291	0.266	0.315	0.705	23.355	0	0	95.961	TRUE
Endothelial	cg08278706	-0.076	-0.082	-0.069	0.087	-23.333	0	0	95.961	FALSE
Endothelial	cg15346359	0.086	0.078	0.093	0.902	23.332	0	0	95.958	FALSE
Endothelial	cg25292628	-0.061	-0.066	-0.055	0.07	-23.332	0	0	95.957	FALSE
Endothelial	cg24728949	-0.524	-0.568	-0.479	0.61	-23.354	0	0	95.957	TRUE
Endothelial	cg19522644	0.106	0.097	0.115	0.882	23.334	0	0	95.957	TRUE
Endothelial	cg07699613	-0.066	-0.072	-0.061	0.083	-23.332	0	0	95.956	FALSE
Endothelial	cg03066485	-0.08	-0.087	-0.073	0.094	-23.332	0	0	95.956	FALSE
Endothelial	cg18783160	0.103	0.094	0.111	0.896	23.332	0	0	95.955	TRUE
Endothelial	cg09826056	-0.314	-0.34	-0.287	0.326	-23.353	0	0	95.954	TRUE
Endothelial	cg26259537	0.203	0.186	0.221	0.084	23.353	0	0	95.954	TRUE
Endothelial	cg26051750	-0.235	-0.255	-0.215	0.25	-23.353	0	0	95.952	TRUE
Endothelial	cg14443182	-0.343	-0.372	-0.314	0.562	-23.353	0	0	95.952	TRUE
Endothelial	cg25045942	-0.593	-0.643	-0.543	0.436	-23.352	0	0	95.95	TRUE
Endothelial	cg19959648	-0.08	-0.087	-0.073	0.082	-23.33	0	0	95.95	FALSE
Endothelial	cg16060189	-0.497	-0.539	-0.455	0.484	-23.352	0	0	95.95	TRUE
Endothelial	cg18125246	-0.064	-0.069	-0.058	0.073	-23.33	0	0	95.95	FALSE
Endothelial	cg23268630	-0.375	-0.407	-0.344	0.407	-23.352	0	0	95.95	TRUE
Endothelial	cg17150663	-0.381	-0.414	-0.349	0.467	-23.352	0	0	95.948	TRUE
Endothelial	cg25766801	-0.341	-0.37	-0.312	0.804	-23.351	0	0	95.945	TRUE
Endothelial	cg25806932	-0.459	-0.498	-0.42	0.463	-23.35	0	0	95.943	TRUE
Endothelial	cg02871995	-0.215	-0.234	-0.197	0.175	-23.35	0	0	95.941	TRUE
Endothelial	cg09859272	-0.075	-0.081	-0.069	0.11	-23.328	0	0	95.941	FALSE
Endothelial	cg04102620	-0.39	-0.423	-0.357	0.508	-23.35	0	0	95.941	TRUE
Endothelial	cg04614923	0.384	0.352	0.417	0.401	23.35	0	0	95.94	TRUE
Endothelial	cg02756856	-0.512	-0.556	-0.469	0.506	-23.349	0	0	95.937	TRUE
Endothelial	cg17587934	-0.082	-0.089	-0.075	0.085	-23.327	0	0	95.935	FALSE
Endothelial	cg11154552	-0.19	-0.206	-0.174	0.255	-23.349	0	0	95.935	TRUE
Endothelial	cg09203716	-0.434	-0.471	-0.397	0.568	-23.348	0	0	95.934	TRUE
Endothelial	cg27446566	-0.054	-0.059	-0.05	0.064	-23.326	0	0	95.93	FALSE
Endothelial	cg20477259	0.304	0.278	0.33	0.683	23.347	0	0	95.929	TRUE
Endothelial	cg15355388	-0.098	-0.107	-0.09	0.109	-23.325	0	0	95.928	FALSE
Endothelial	cg13910439	0.314	0.287	0.34	0.521	23.346	0	0	95.926	TRUE
Endothelial	cg05903386	0.309	0.283	0.335	0.118	23.346	0	0	95.924	TRUE
Endothelial	cg05081774	-0.07	-0.076	-0.064	0.078	-23.324	0	0	95.923	FALSE
Endothelial	cg02930200	-0.109	-0.118	-0.1	0.091	-23.327	0	0	95.921	TRUE
Endothelial	cg20857280	0.321	0.294	0.348	0.712	23.345	0	0	95.921	TRUE
Endothelial	cg08297686	0.359	0.329	0.39	0.41	23.345	0	0	95.92	TRUE
Endothelial	cg22795610	0.39	0.357	0.423	0.535	23.345	0	0	95.918	TRUE
Endothelial	cg03168760	0.085	0.078	0.092	0.893	23.323	0	0	95.918	FALSE
Endothelial	cg15681023	-0.091	-0.099	-0.084	0.107	-23.322	0	0	95.915	FALSE
Endothelial	cg01289206	0.345	0.316	0.374	0.49	23.344	0	0	95.915	TRUE
Endothelial	cg03635766	-0.516	-0.559	-0.472	0.645	-23.344	0	0	95.915	TRUE
Endothelial	cg20031659	-0.081	-0.088	-0.075	0.098	-23.322	0	0	95.914	FALSE
Endothelial	ch.16.83989841F	0.085	0.078	0.093	0.046	23.322	0	0	95.913	FALSE
Endothelial	cg19178320	-0.077	-0.083	-0.07	0.082	-23.322	0	0	95.913	FALSE
Endothelial	cg25786525	-0.283	-0.308	-0.259	0.228	-23.342	0	0	95.908	TRUE
Endothelial	cg00842595	0.394	0.361	0.428	0.732	23.342	0	0	95.907	TRUE
Endothelial	cg21219666	0.087	0.079	0.094	0.887	23.32	0	0	95.906	FALSE
Endothelial	cg10274502	-0.068	-0.074	-0.062	0.073	-23.32	0	0	95.906	FALSE
Endothelial	cg21581504	-0.425	-0.461	-0.389	0.31	-23.342	0	0	95.906	TRUE
Endothelial	cg17314545	0.076	0.07	0.083	0.88	23.319	0	0	95.904	FALSE
Endothelial	cg07702853	0.466	0.427	0.506	0.28	23.341	0	0	95.902	TRUE
Endothelial	cg07166896	0.389	0.356	0.422	0.456	23.341	0	0	95.901	TRUE
Endothelial	cg12219325	0.576	0.527	0.625	0.463	23.341	0	0	95.901	TRUE
Endothelial	cg03565674	-0.337	-0.365	-0.308	0.671	-23.341	0	0	95.9	TRUE
Endothelial	cg14115785	-0.098	-0.106	-0.09	0.969	-23.318	0	0	95.897	FALSE
Endothelial	cg14028671	-0.578	-0.627	-0.529	0.566	-23.34	0	0	95.896	TRUE
Endothelial	cg01323263	0.083	0.076	0.09	0.876	23.318	0	0	95.896	FALSE
Endothelial	cg04660191	-0.314	-0.341	-0.288	0.811	-23.339	0	0	95.894	TRUE
Endothelial	cg12851401	-0.192	-0.209	-0.176	0.61	-23.339	0	0	95.894	TRUE
Endothelial	cg04010868	-0.365	-0.396	-0.334	0.573	-23.339	0	0	95.893	TRUE
Endothelial	cg15050865	-0.506	-0.549	-0.463	0.505	-23.338	0	0	95.891	TRUE
Endothelial	cg13397939	-0.444	-0.482	-0.407	0.589	-23.338	0	0	95.89	TRUE
Endothelial	cg15736783	-0.317	-0.344	-0.29	0.759	-23.338	0	0	95.89	TRUE
Endothelial	cg20022511	-0.085	-0.092	-0.078	0.092	-23.316	0	0	95.887	FALSE
Endothelial	cg04621728	0.535	0.49	0.581	0.368	23.338	0	0	95.887	TRUE
Endothelial	cg02808220	-0.296	-0.321	-0.271	0.715	-23.338	0	0	95.887	TRUE
Endothelial	cg05799013	-0.081	-0.088	-0.075	0.1	-23.315	0	0	95.886	FALSE
Endothelial	cg19664290	0.104	0.095	0.112	0.845	23.316	0	0	95.886	TRUE
Endothelial	cg14786290	0.224	0.205	0.243	0.759	23.337	0	0	95.885	TRUE
Endothelial	cg17484733	0.595	0.545	0.646	0.421	23.337	0	0	95.884	TRUE
Endothelial	cg08360728	-0.057	-0.062	-0.052	0.068	-23.314	0	0	95.882	FALSE
Endothelial	cg13545874	-0.241	-0.261	-0.22	0.22	-23.336	0	0	95.881	TRUE
Endothelial	cg23044186	-0.402	-0.436	-0.368	0.439	-23.336	0	0	95.88	TRUE
Endothelial	cg09180848	-0.101	-0.109	-0.092	0.1	-23.314	0	0	95.88	TRUE
Endothelial	cg24951886	0.275	0.252	0.299	0.764	23.336	0	0	95.878	TRUE
Endothelial	cg16746737	-0.074	-0.08	-0.068	0.082	-23.313	0	0	95.877	FALSE
Endothelial	cg27507473	0.393	0.36	0.427	0.263	23.335	0	0	95.877	TRUE
Endothelial	cg11924260	-0.116	-0.125	-0.106	0.067	-23.319	0	0	95.877	TRUE
Endothelial	cg18633154	-0.399	-0.433	-0.365	0.676	-23.335	0	0	95.876	TRUE
Endothelial	cg12171183	-0.091	-0.099	-0.084	0.094	-23.313	0	0	95.876	FALSE
Endothelial	cg25459300	-0.577	-0.626	-0.528	0.496	-23.334	0	0	95.873	TRUE
Endothelial	cg22410499	0.547	0.501	0.594	0.601	23.334	0	0	95.873	TRUE
Endothelial	cg00401032	-0.273	-0.297	-0.25	0.627	-23.334	0	0	95.872	TRUE
Endothelial	cg08717931	-0.395	-0.428	-0.361	0.546	-23.334	0	0	95.87	TRUE
Endothelial	cg11572675	0.291	0.267	0.316	0.619	23.334	0	0	95.87	TRUE
Endothelial	cg19615406	0.283	0.259	0.307	0.16	23.334	0	0	95.87	TRUE
Endothelial	cg08195863	-0.062	-0.067	-0.057	0.109	-23.311	0	0	95.869	FALSE
Endothelial	cg00955686	-0.126	-0.137	-0.115	0.923	-23.322	0	0	95.869	TRUE
Endothelial	cg21415549	-0.089	-0.097	-0.082	0.096	-23.311	0	0	95.867	FALSE
Endothelial	cg07501748	0.235	0.215	0.255	0.692	23.333	0	0	95.867	TRUE
Endothelial	cg20719001	0.308	0.282	0.334	0.569	23.332	0	0	95.865	TRUE
Endothelial	cg24842859	-0.284	-0.308	-0.26	0.285	-23.332	0	0	95.865	TRUE
Endothelial	cg17852032	0.288	0.264	0.313	0.663	23.332	0	0	95.865	TRUE
Endothelial	cg14635654	-0.267	-0.29	-0.244	0.62	-23.332	0	0	95.861	TRUE
Endothelial	cg02250258	0.318	0.291	0.345	0.277	23.331	0	0	95.859	TRUE
Endothelial	cg08351088	-0.391	-0.424	-0.358	0.884	-23.331	0	0	95.857	TRUE
Endothelial	cg14112570	-0.077	-0.084	-0.071	0.099	-23.309	0	0	95.857	FALSE
Endothelial	cg22523743	-0.276	-0.299	-0.253	0.31	-23.33	0	0	95.856	TRUE
Endothelial	cg12934366	-0.48	-0.52	-0.439	0.416	-23.33	0	0	95.855	TRUE
Endothelial	cg00572560	0.351	0.321	0.38	0.666	23.329	0	0	95.851	TRUE
Endothelial	cg08941639	0.3	0.274	0.325	0.373	23.329	0	0	95.849	TRUE
Endothelial	cg10020897	-0.079	-0.086	-0.072	0.098	-23.306	0	0	95.847	FALSE
Endothelial	cg27010159	0.685	0.627	0.743	0.365	23.328	0	0	95.847	TRUE
Endothelial	cg19182008	-0.489	-0.53	-0.447	0.361	-23.328	0	0	95.846	TRUE
Endothelial	cg02289689	-0.074	-0.08	-0.068	0.103	-23.306	0	0	95.846	FALSE
Endothelial	cg07880943	0.195	0.179	0.212	0.65	23.328	0	0	95.845	TRUE
Endothelial	cg12282606	-0.045	-0.049	-0.041	0.057	-23.306	0	0	95.844	FALSE
Endothelial	cg11673741	-0.088	-0.095	-0.08	0.105	-23.306	0	0	95.844	FALSE
Endothelial	cg19460508	-0.62	-0.673	-0.567	0.523	-23.328	0	0	95.844	TRUE
Endothelial	cg06865749	-0.063	-0.069	-0.058	0.075	-23.305	0	0	95.843	FALSE
Endothelial	cg18254586	0.162	0.148	0.176	0.797	23.327	0	0	95.842	TRUE
Endothelial	cg03317928	0.07	0.064	0.075	0.916	23.305	0	0	95.842	FALSE
Endothelial	cg24903497	-0.541	-0.587	-0.495	0.704	-23.327	0	0	95.841	TRUE
Endothelial	cg21596238	-0.207	-0.224	-0.189	0.249	-23.327	0	0	95.84	TRUE
Endothelial	cg07730159	0.086	0.079	0.094	0.901	23.305	0	0	95.839	FALSE
Endothelial	cg27315170	-0.071	-0.077	-0.065	0.082	-23.304	0	0	95.837	FALSE
Endothelial	cg14490447	-0.239	-0.259	-0.219	0.756	-23.326	0	0	95.837	TRUE
Endothelial	cg01213519	0.35	0.321	0.38	0.707	23.326	0	0	95.836	TRUE
Endothelial	cg00071210	-0.219	-0.238	-0.2	0.751	-23.326	0	0	95.835	TRUE
Endothelial	cg01450803	-0.432	-0.469	-0.396	0.652	-23.325	0	0	95.831	TRUE
Endothelial	cg01099855	0.292	0.267	0.317	0.718	23.324	0	0	95.83	TRUE
Endothelial	cg17484976	-0.081	-0.088	-0.074	0.086	-23.302	0	0	95.829	FALSE
Endothelial	cg22055304	-0.074	-0.08	-0.068	0.092	-23.302	0	0	95.828	FALSE
Endothelial	cg09129334	-0.544	-0.59	-0.497	0.583	-23.324	0	0	95.826	TRUE
Endothelial	cg19716950	0.105	0.096	0.114	0.891	23.303	0	0	95.825	TRUE
Endothelial	cg07042546	-0.243	-0.264	-0.223	0.734	-23.323	0	0	95.824	TRUE
Endothelial	cg22586324	0.12	0.11	0.13	0.881	23.309	0	0	95.823	TRUE
Endothelial	cg06980173	0.325	0.298	0.353	0.759	23.323	0	0	95.822	TRUE
Endothelial	cg26985149	0.263	0.241	0.286	0.342	23.323	0	0	95.822	TRUE
Endothelial	cg18214570	0.064	0.058	0.069	0.914	23.301	0	0	95.822	FALSE
Endothelial	cg20284937	0.069	0.063	0.075	0.923	23.3	0	0	95.821	FALSE
Endothelial	cg17035132	-0.344	-0.373	-0.314	0.678	-23.322	0	0	95.82	TRUE
Endothelial	cg01556246	-0.312	-0.339	-0.286	0.317	-23.322	0	0	95.82	TRUE
Endothelial	cg26648094	-0.456	-0.495	-0.417	0.588	-23.322	0	0	95.82	TRUE
Endothelial	cg12900170	-0.075	-0.081	-0.069	0.102	-23.3	0	0	95.82	FALSE
Endothelial	cg15298286	-0.286	-0.31	-0.262	0.345	-23.322	0	0	95.819	TRUE
Endothelial	cg12011479	0.135	0.123	0.146	0.848	23.313	0	0	95.818	TRUE
Endothelial	cg03576748	-0.302	-0.328	-0.277	0.379	-23.322	0	0	95.818	TRUE
Endothelial	cg21245306	-0.345	-0.375	-0.316	0.766	-23.321	0	0	95.817	TRUE
Endothelial	cg09471455	0.479	0.438	0.52	0.403	23.321	0	0	95.817	TRUE
Endothelial	cg27407428	-0.534	-0.579	-0.489	0.549	-23.321	0	0	95.817	TRUE
Endothelial	cg07622748	-0.085	-0.092	-0.077	0.102	-23.299	0	0	95.817	FALSE
Endothelial	cg04256065	-0.504	-0.547	-0.462	0.802	-23.321	0	0	95.816	TRUE
Endothelial	cg19627869	-0.081	-0.087	-0.074	0.076	-23.299	0	0	95.816	FALSE
Endothelial	cg03124680	-0.081	-0.088	-0.074	0.082	-23.299	0	0	95.813	FALSE
Endothelial	cg20750215	-0.087	-0.095	-0.08	0.099	-23.298	0	0	95.812	FALSE
Endothelial	cg10715265	-0.095	-0.103	-0.087	0.099	-23.298	0	0	95.812	FALSE
Endothelial	cg02920604	-0.416	-0.451	-0.38	0.584	-23.32	0	0	95.81	TRUE
Endothelial	cg21113773	-0.191	-0.207	-0.174	0.168	-23.32	0	0	95.81	TRUE
Endothelial	cg13558810	-0.343	-0.372	-0.314	0.32	-23.32	0	0	95.81	TRUE
Endothelial	cg00509616	-0.198	-0.215	-0.181	0.151	-23.32	0	0	95.809	TRUE
Endothelial	cg18007806	0.332	0.304	0.361	0.369	23.319	0	0	95.808	TRUE
Endothelial	cg26426223	-0.054	-0.059	-0.05	0.059	-23.297	0	0	95.806	FALSE
Endothelial	cg14573876	0.504	0.461	0.547	0.536	23.318	0	0	95.802	TRUE
Endothelial	cg09918077	-0.254	-0.275	-0.232	0.257	-23.318	0	0	95.8	TRUE
Endothelial	cg11750706	-0.419	-0.455	-0.383	0.342	-23.317	0	0	95.8	TRUE
Endothelial	cg17787876	-0.634	-0.687	-0.58	0.579	-23.317	0	0	95.797	TRUE
Endothelial	cg21849780	-0.465	-0.504	-0.426	0.539	-23.317	0	0	95.797	TRUE
Endothelial	cg02290110	-0.197	-0.213	-0.18	0.198	-23.317	0	0	95.796	TRUE
Endothelial	cg17526175	-0.423	-0.459	-0.387	0.609	-23.316	0	0	95.794	TRUE
Endothelial	cg25292638	-0.57	-0.618	-0.521	0.592	-23.316	0	0	95.793	TRUE
Endothelial	cg11024728	0.445	0.408	0.483	0.548	23.315	0	0	95.788	TRUE
Endothelial	cg02190873	-0.075	-0.081	-0.069	0.105	-23.293	0	0	95.788	FALSE
Endothelial	cg10379418	-0.272	-0.295	-0.249	0.321	-23.315	0	0	95.788	TRUE
Endothelial	cg20353884	-0.21	-0.228	-0.192	0.87	-23.315	0	0	95.788	TRUE
Endothelial	cg16600889	-0.074	-0.081	-0.068	0.078	-23.293	0	0	95.788	FALSE
Endothelial	cg06688399	-0.08	-0.087	-0.073	0.087	-23.292	0	0	95.786	FALSE
Endothelial	cg08323299	-0.483	-0.524	-0.442	0.388	-23.314	0	0	95.785	TRUE
Endothelial	cg02346730	-0.472	-0.512	-0.432	0.466	-23.314	0	0	95.784	TRUE
Endothelial	cg26090469	0.222	0.203	0.241	0.745	23.314	0	0	95.784	TRUE
Endothelial	cg25272394	-0.409	-0.443	-0.374	0.7	-23.313	0	0	95.781	TRUE
Endothelial	cg02922908	0.082	0.075	0.089	0.864	23.291	0	0	95.78	FALSE
Endothelial	cg11350356	-0.473	-0.513	-0.433	0.666	-23.313	0	0	95.78	TRUE
Endothelial	cg01563858	0.104	0.095	0.113	0.882	23.292	0	0	95.78	TRUE
Endothelial	cg19977501	-0.532	-0.577	-0.487	0.615	-23.313	0	0	95.779	TRUE
Endothelial	cg03290213	-0.373	-0.405	-0.342	0.839	-23.312	0	0	95.775	TRUE
Endothelial	cg06454410	0.071	0.065	0.077	0.875	23.29	0	0	95.775	FALSE
Endothelial	cg08772789	-0.443	-0.481	-0.406	0.438	-23.312	0	0	95.774	TRUE
Endothelial	cg08719608	0.481	0.44	0.522	0.436	23.312	0	0	95.774	TRUE
Endothelial	cg06464959	0.087	0.08	0.094	0.903	23.289	0	0	95.773	FALSE
Endothelial	cg16474701	-0.387	-0.42	-0.355	0.751	-23.311	0	0	95.771	TRUE
Endothelial	cg19169342	-0.212	-0.23	-0.194	0.42	-23.311	0	0	95.771	TRUE
Endothelial	cg00012920	0.099	0.091	0.108	0.886	23.289	0	0	95.77	FALSE
Endothelial	cg23197007	-0.168	-0.182	-0.154	0.186	-23.31	0	0	95.768	TRUE
Endothelial	cg22664789	-0.253	-0.275	-0.232	0.734	-23.31	0	0	95.768	TRUE
Endothelial	cg18034742	-0.652	-0.707	-0.597	0.663	-23.309	0	0	95.765	TRUE
Endothelial	cg17357561	-0.173	-0.188	-0.159	0.907	-23.309	0	0	95.764	TRUE
Endothelial	cg12396368	-0.354	-0.384	-0.324	0.354	-23.309	0	0	95.764	TRUE
Endothelial	cg03952109	-0.422	-0.458	-0.387	0.752	-23.309	0	0	95.761	TRUE
Endothelial	cg24988159	0.113	0.103	0.123	0.892	23.292	0	0	95.761	TRUE
Endothelial	cg20293685	0.073	0.066	0.079	0.882	23.287	0	0	95.761	FALSE
Endothelial	cg14776943	-0.078	-0.085	-0.071	0.09	-23.286	0	0	95.76	FALSE
Endothelial	cg02297541	-0.161	-0.175	-0.148	0.131	-23.308	0	0	95.76	TRUE
Endothelial	cg06706068	0.375	0.343	0.407	0.55	23.308	0	0	95.758	TRUE
Endothelial	cg15125140	-0.313	-0.339	-0.286	0.527	-23.308	0	0	95.757	TRUE
Endothelial	cg15246139	-0.062	-0.067	-0.057	0.067	-23.285	0	0	95.755	FALSE
Endothelial	cg19313311	-0.419	-0.455	-0.384	0.332	-23.307	0	0	95.755	TRUE
Endothelial	cg16155207	-0.353	-0.383	-0.323	0.67	-23.307	0	0	95.754	TRUE
Endothelial	cg14621763	-0.522	-0.566	-0.477	0.49	-23.307	0	0	95.753	TRUE
Endothelial	cg22777513	0.083	0.076	0.09	0.856	23.283	0	0	95.746	FALSE
Endothelial	cg06888058	-0.068	-0.073	-0.062	0.068	-23.282	0	0	95.743	FALSE
Endothelial	cg04173396	-0.282	-0.305	-0.258	0.414	-23.304	0	0	95.741	TRUE
Endothelial	cg18304674	-0.068	-0.074	-0.062	0.075	-23.282	0	0	95.741	FALSE
Endothelial	cg10039590	-0.333	-0.361	-0.304	0.318	-23.304	0	0	95.74	TRUE
Endothelial	cg04654274	-0.449	-0.488	-0.411	0.571	-23.304	0	0	95.74	TRUE
Endothelial	cg17661940	-0.095	-0.103	-0.087	0.098	-23.282	0	0	95.739	FALSE
Endothelial	cg13176285	-0.091	-0.099	-0.083	0.088	-23.281	0	0	95.739	FALSE
Endothelial	cg02271926	-0.387	-0.419	-0.354	0.741	-23.303	0	0	95.737	TRUE
Endothelial	cg13993853	-0.077	-0.083	-0.07	0.111	-23.281	0	0	95.735	FALSE
Endothelial	cg00936790	-0.495	-0.537	-0.453	0.439	-23.302	0	0	95.735	TRUE
Endothelial	cg13222691	-0.079	-0.086	-0.072	0.085	-23.28	0	0	95.732	FALSE
Endothelial	cg11646078	0.119	0.109	0.129	0.884	23.287	0	0	95.73	TRUE
Endothelial	cg03636188	-0.263	-0.286	-0.241	0.927	-23.301	0	0	95.729	TRUE
Endothelial	cg00279001	-0.125	-0.136	-0.114	0.148	-23.288	0	0	95.725	TRUE
Endothelial	cg15757793	0.373	0.341	0.404	0.221	23.3	0	0	95.725	TRUE
Endothelial	cg05270106	-0.609	-0.66	-0.557	0.557	-23.3	0	0	95.725	TRUE
Endothelial	cg21641573	0.15	0.138	0.163	0.816	23.298	0	0	95.724	TRUE
Endothelial	cg03648361	-0.07	-0.076	-0.064	0.128	-23.278	0	0	95.724	FALSE
Endothelial	cg07782744	-0.271	-0.294	-0.248	0.589	-23.3	0	0	95.723	TRUE
Endothelial	cg06378107	-0.373	-0.405	-0.342	0.879	-23.3	0	0	95.723	TRUE
Endothelial	cg16989340	-0.242	-0.263	-0.222	0.417	-23.3	0	0	95.722	TRUE
Endothelial	cg26623837	0.407	0.373	0.442	0.355	23.299	0	0	95.722	TRUE
Endothelial	cg05837491	0.092	0.084	0.1	0.869	23.277	0	0	95.721	FALSE
Endothelial	cg10262997	-0.339	-0.368	-0.31	0.334	-23.299	0	0	95.72	TRUE
Endothelial	cg06889272	0.079	0.072	0.086	0.863	23.277	0	0	95.719	FALSE
Endothelial	cg14132388	-0.348	-0.377	-0.318	0.46	-23.298	0	0	95.717	TRUE
Endothelial	cg21238254	0.143	0.131	0.155	0.87	23.293	0	0	95.717	TRUE
Endothelial	cg06350853	-0.711	-0.772	-0.651	0.523	-23.298	0	0	95.717	TRUE
Endothelial	cg16858898	-0.094	-0.102	-0.086	0.116	-23.276	0	0	95.715	FALSE
Endothelial	cg07417683	-0.433	-0.469	-0.396	0.327	-23.298	0	0	95.715	TRUE
Endothelial	cg21548032	-0.065	-0.071	-0.06	0.073	-23.276	0	0	95.714	FALSE
Endothelial	cg11466321	0.086	0.079	0.093	0.895	23.276	0	0	95.714	FALSE
Endothelial	cg16722792	-0.061	-0.066	-0.055	0.062	-23.275	0	0	95.71	FALSE
Endothelial	cg00096979	0.088	0.081	0.096	0.876	23.275	0	0	95.709	FALSE
Endothelial	cg24827726	-0.321	-0.349	-0.294	0.234	-23.296	0	0	95.707	TRUE
Endothelial	cg18118738	-0.51	-0.554	-0.467	0.532	-23.296	0	0	95.706	TRUE
Endothelial	cg02431562	0.23	0.21	0.249	0.71	23.296	0	0	95.706	TRUE
Endothelial	cg12123019	0.294	0.269	0.318	0.234	23.296	0	0	95.705	TRUE
Endothelial	cg19177465	-0.076	-0.082	-0.069	0.082	-23.274	0	0	95.705	FALSE
Endothelial	cg11643442	-0.382	-0.414	-0.349	0.364	-23.295	0	0	95.705	TRUE
Endothelial	cg00032912	0.49	0.448	0.532	0.454	23.295	0	0	95.704	TRUE
Endothelial	cg07671620	-0.075	-0.082	-0.069	0.083	-23.273	0	0	95.704	FALSE
Endothelial	cg08727535	-0.233	-0.253	-0.214	0.244	-23.295	0	0	95.703	TRUE
Endothelial	cg17082719	0.139	0.127	0.151	0.86	23.289	0	0	95.703	TRUE
Endothelial	cg14240536	-0.465	-0.504	-0.425	0.634	-23.295	0	0	95.701	TRUE
Endothelial	cg11499431	-0.065	-0.071	-0.06	0.09	-23.273	0	0	95.701	FALSE
Endothelial	cg19854744	0.291	0.266	0.315	0.238	23.295	0	0	95.701	TRUE
Endothelial	cg08003357	-0.075	-0.082	-0.069	0.086	-23.272	0	0	95.699	FALSE
Endothelial	cg25491402	0.224	0.205	0.243	0.712	23.294	0	0	95.699	TRUE
Endothelial	cg23512558	0.304	0.278	0.33	0.321	23.294	0	0	95.698	TRUE
Endothelial	cg22704788	-0.375	-0.407	-0.343	0.466	-23.294	0	0	95.697	TRUE
Endothelial	cg01940753	-0.21	-0.228	-0.192	0.207	-23.293	0	0	95.696	TRUE
Endothelial	cg14729148	0.556	0.509	0.603	0.306	23.293	0	0	95.695	TRUE
Endothelial	cg17715641	-0.242	-0.263	-0.221	0.684	-23.293	0	0	95.695	TRUE
Endothelial	cg12924573	0.086	0.078	0.093	0.891	23.271	0	0	95.694	FALSE
Endothelial	cg14889079	-0.194	-0.211	-0.178	0.154	-23.293	0	0	95.693	TRUE
Endothelial	cg27424675	-0.074	-0.081	-0.068	0.084	-23.271	0	0	95.693	FALSE
Endothelial	cg21142456	-0.117	-0.127	-0.107	0.118	-23.277	0	0	95.689	TRUE
Endothelial	cg17886330	0.081	0.074	0.088	0.868	23.27	0	0	95.688	FALSE
Endothelial	cg00690082	0.353	0.323	0.383	0.456	23.292	0	0	95.688	TRUE
Endothelial	cg01195433	-0.069	-0.075	-0.063	0.073	-23.269	0	0	95.687	FALSE
Endothelial	cg04240077	-0.064	-0.069	-0.058	0.116	-23.269	0	0	95.686	FALSE
Endothelial	cg14243616	-0.391	-0.424	-0.358	0.516	-23.291	0	0	95.685	TRUE
Endothelial	cg19806182	-0.416	-0.451	-0.381	0.367	-23.291	0	0	95.684	TRUE
Endothelial	cg26378073	-0.409	-0.443	-0.374	0.585	-23.291	0	0	95.684	TRUE
Endothelial	cg09286367	0.126	0.115	0.136	0.875	23.279	0	0	95.682	TRUE
Endothelial	cg07796335	-0.424	-0.46	-0.388	0.466	-23.29	0	0	95.681	TRUE
Endothelial	cg07387309	-0.115	-0.125	-0.105	0.114	-23.274	0	0	95.679	TRUE
Endothelial	cg08535112	-0.362	-0.393	-0.332	0.601	-23.29	0	0	95.679	TRUE
Endothelial	cg16024274	-0.44	-0.478	-0.403	0.727	-23.288	0	0	95.674	TRUE
Endothelial	cg10487067	-0.233	-0.252	-0.213	0.378	-23.288	0	0	95.671	TRUE
Endothelial	cg03090982	0.082	0.075	0.089	0.902	23.266	0	0	95.67	FALSE
Endothelial	cg16903122	-0.416	-0.452	-0.381	0.382	-23.287	0	0	95.67	TRUE
Endothelial	cg19335932	0.088	0.081	0.096	0.886	23.265	0	0	95.667	FALSE
Endothelial	cg18993334	-0.107	-0.116	-0.098	0.116	-23.267	0	0	95.665	TRUE
Endothelial	cg25654952	0.089	0.081	0.096	0.902	23.264	0	0	95.664	FALSE
Endothelial	cg25472804	-0.451	-0.489	-0.412	0.59	-23.286	0	0	95.663	TRUE
Endothelial	cg02019124	0.082	0.075	0.089	0.884	23.264	0	0	95.662	FALSE
Endothelial	cg00280761	-0.084	-0.091	-0.076	0.097	-23.264	0	0	95.661	FALSE
Endothelial	cg26312935	-0.387	-0.42	-0.354	0.303	-23.285	0	0	95.661	TRUE
Endothelial	cg03494429	-0.528	-0.573	-0.483	0.35	-23.285	0	0	95.66	TRUE
Endothelial	cg27403778	-0.097	-0.105	-0.088	0.096	-23.263	0	0	95.66	FALSE
Endothelial	cg26509254	-0.082	-0.089	-0.075	0.108	-23.263	0	0	95.66	FALSE
Endothelial	cg04770550	0.507	0.464	0.55	0.409	23.285	0	0	95.66	TRUE
Endothelial	cg02961385	0.086	0.079	0.093	0.883	23.263	0	0	95.659	FALSE
Endothelial	cg18421360	0.21	0.192	0.227	0.779	23.285	0	0	95.658	TRUE
Endothelial	cg07828377	-0.454	-0.493	-0.416	0.62	-23.285	0	0	95.658	TRUE
Endothelial	cg12289476	-0.404	-0.438	-0.37	0.635	-23.285	0	0	95.658	TRUE
Endothelial	cg16096176	0.071	0.065	0.077	0.877	23.262	0	0	95.655	FALSE
Endothelial	cg16874095	-0.258	-0.28	-0.236	0.265	-23.284	0	0	95.655	TRUE
Endothelial	cg10128511	-0.088	-0.096	-0.081	0.094	-23.262	0	0	95.655	FALSE
Endothelial	cg05991442	0.238	0.218	0.259	0.751	23.284	0	0	95.654	TRUE
Endothelial	cg08946658	-0.487	-0.529	-0.446	0.837	-23.284	0	0	95.654	TRUE
Endothelial	ch.2.1365132F	-0.076	-0.083	-0.07	0.082	-23.262	0	0	95.653	FALSE
Endothelial	cg08225137	0.088	0.08	0.095	0.84	23.261	0	0	95.651	FALSE
Endothelial	cg22499001	0.113	0.103	0.123	0.862	23.266	0	0	95.649	TRUE
Endothelial	cg07416664	-0.484	-0.525	-0.443	0.337	-23.283	0	0	95.648	TRUE
Endothelial	cg19513071	-0.193	-0.209	-0.176	0.201	-23.282	0	0	95.646	TRUE
Endothelial	cg25259712	-0.234	-0.254	-0.214	0.209	-23.282	0	0	95.646	TRUE
Endothelial	cg12044828	0.436	0.399	0.473	0.484	23.282	0	0	95.645	TRUE
Endothelial	cg12431699	-0.078	-0.085	-0.072	0.094	-23.259	0	0	95.642	FALSE
Endothelial	cg24762931	-0.448	-0.486	-0.41	0.697	-23.281	0	0	95.642	TRUE
Endothelial	cg09075137	-0.511	-0.554	-0.467	0.654	-23.28	0	0	95.639	TRUE
Endothelial	cg21162977	-0.161	-0.174	-0.147	0.139	-23.28	0	0	95.637	TRUE
Endothelial	cg13544333	-0.242	-0.262	-0.221	0.268	-23.28	0	0	95.636	TRUE
Endothelial	cg26316544	-0.079	-0.085	-0.072	0.1	-23.258	0	0	95.636	FALSE
Endothelial	cg01384143	-0.113	-0.122	-0.103	0.123	-23.262	0	0	95.634	TRUE
Endothelial	cg27313776	-0.254	-0.275	-0.232	0.752	-23.279	0	0	95.633	TRUE
Endothelial	cg12067764	-0.332	-0.361	-0.304	0.318	-23.279	0	0	95.632	TRUE
Endothelial	cg20821800	-0.369	-0.401	-0.338	0.377	-23.278	0	0	95.629	TRUE
Endothelial	cg23146346	-0.296	-0.321	-0.271	0.817	-23.278	0	0	95.627	TRUE
Endothelial	cg21164232	-0.1	-0.108	-0.091	0.094	-23.255	0	0	95.626	FALSE
Endothelial	cg05485060	-0.526	-0.571	-0.481	0.412	-23.277	0	0	95.625	TRUE
Endothelial	cg12955127	-0.492	-0.534	-0.45	0.597	-23.277	0	0	95.624	TRUE
Endothelial	cg22637865	-0.392	-0.426	-0.359	0.575	-23.277	0	0	95.623	TRUE
Endothelial	cg14550066	-0.261	-0.283	-0.239	0.302	-23.277	0	0	95.623	TRUE
Endothelial	cg19268976	-0.304	-0.33	-0.279	0.639	-23.276	0	0	95.622	TRUE
Endothelial	cg21752637	-0.187	-0.203	-0.171	0.904	-23.276	0	0	95.622	TRUE
Endothelial	cg22439651	-0.386	-0.418	-0.353	0.864	-23.276	0	0	95.621	TRUE
Endothelial	cg23318560	-0.065	-0.07	-0.059	0.077	-23.254	0	0	95.619	FALSE
Endothelial	cg19528797	0.071	0.065	0.077	0.87	23.254	0	0	95.618	FALSE
Endothelial	cg11210703	-0.396	-0.429	-0.362	0.406	-23.275	0	0	95.616	TRUE
Endothelial	cg14626678	-0.083	-0.09	-0.076	0.095	-23.253	0	0	95.615	FALSE
Endothelial	cg02706205	-0.073	-0.08	-0.067	0.097	-23.253	0	0	95.614	FALSE
Endothelial	cg06371582	0.329	0.301	0.357	0.537	23.274	0	0	95.613	TRUE
Endothelial	cg08684639	-0.083	-0.09	-0.076	0.086	-23.252	0	0	95.612	FALSE
Endothelial	cg02301978	-0.092	-0.1	-0.084	0.112	-23.252	0	0	95.612	FALSE
Endothelial	cg07795346	-0.284	-0.308	-0.26	0.813	-23.274	0	0	95.609	TRUE
Endothelial	cg03883572	0.486	0.445	0.527	0.471	23.274	0	0	95.609	TRUE
Endothelial	cg04803921	-0.08	-0.087	-0.073	0.091	-23.251	0	0	95.608	FALSE
Endothelial	cg12001930	-0.315	-0.342	-0.288	0.531	-23.273	0	0	95.608	TRUE
Endothelial	cg15352829	0.318	0.291	0.345	0.709	23.273	0	0	95.606	TRUE
Endothelial	cg11189434	-0.067	-0.072	-0.061	0.069	-23.251	0	0	95.606	FALSE
Endothelial	cg00957223	0.088	0.081	0.096	0.892	23.251	0	0	95.606	FALSE
Endothelial	cg25144111	-0.392	-0.425	-0.358	0.694	-23.272	0	0	95.604	TRUE
Endothelial	cg19746906	-0.066	-0.071	-0.06	0.08	-23.25	0	0	95.603	FALSE
Endothelial	cg01689532	-0.113	-0.123	-0.103	0.136	-23.255	0	0	95.602	TRUE
Endothelial	cg20519578	-0.233	-0.253	-0.213	0.912	-23.272	0	0	95.601	TRUE
Endothelial	cg17579119	-0.197	-0.214	-0.18	0.833	-23.271	0	0	95.596	TRUE
Endothelial	cg07894391	-0.299	-0.325	-0.274	0.254	-23.27	0	0	95.596	TRUE
Endothelial	cg10260486	-0.226	-0.245	-0.207	0.91	-23.27	0	0	95.594	TRUE
Endothelial	cg14150115	-0.502	-0.544	-0.459	0.408	-23.269	0	0	95.588	TRUE
Endothelial	cg22111118	-0.212	-0.231	-0.194	0.887	-23.268	0	0	95.587	TRUE
Endothelial	cg06549128	-0.073	-0.08	-0.067	0.111	-23.247	0	0	95.587	FALSE
Endothelial	cg11601000	-0.278	-0.302	-0.255	0.432	-23.268	0	0	95.585	TRUE
Endothelial	cg17153666	-0.355	-0.385	-0.325	0.808	-23.268	0	0	95.585	TRUE
Endothelial	cg15903956	0.268	0.245	0.29	0.701	23.268	0	0	95.584	TRUE
Endothelial	cg20216752	-0.262	-0.284	-0.239	0.68	-23.268	0	0	95.584	TRUE
Endothelial	cg12930176	-0.217	-0.235	-0.198	0.244	-23.268	0	0	95.583	TRUE
Endothelial	cg12963866	-0.074	-0.08	-0.068	0.11	-23.245	0	0	95.582	FALSE
Endothelial	cg24184687	-0.073	-0.079	-0.067	0.091	-23.245	0	0	95.58	FALSE
Endothelial	cg26909602	-0.19	-0.206	-0.174	0.263	-23.267	0	0	95.579	TRUE
Endothelial	cg22568451	-0.189	-0.205	-0.173	0.95	-23.267	0	0	95.579	TRUE
Endothelial	cg16497277	-0.087	-0.095	-0.08	0.106	-23.245	0	0	95.579	FALSE
Endothelial	cg03281981	0.418	0.382	0.454	0.613	23.266	0	0	95.579	TRUE
Endothelial	cg08216050	0.089	0.081	0.097	0.897	23.244	0	0	95.577	FALSE
Endothelial	cg03426236	0.12	0.11	0.131	0.836	23.252	0	0	95.576	TRUE
Endothelial	cg14774086	-0.093	-0.101	-0.085	0.123	-23.244	0	0	95.575	FALSE
Endothelial	cg02745045	0.131	0.12	0.142	0.885	23.256	0	0	95.573	TRUE
Endothelial	cg06218523	0.214	0.196	0.232	0.798	23.264	0	0	95.568	TRUE
Endothelial	cg25636556	-0.17	-0.184	-0.155	0.863	-23.264	0	0	95.567	TRUE
Endothelial	cg26885112	-0.083	-0.09	-0.076	0.084	-23.242	0	0	95.567	FALSE
Endothelial	cg25561576	0.206	0.188	0.223	0.714	23.264	0	0	95.567	TRUE
Endothelial	cg22564317	-0.071	-0.077	-0.065	0.083	-23.242	0	0	95.566	FALSE
Endothelial	cg02208432	-0.44	-0.478	-0.403	0.57	-23.263	0	0	95.565	TRUE
Endothelial	cg16568681	-0.243	-0.263	-0.222	0.188	-23.263	0	0	95.563	TRUE
Endothelial	cg25316172	0.29	0.265	0.315	0.672	23.263	0	0	95.563	TRUE
Endothelial	cg16988611	-0.357	-0.387	-0.327	0.429	-23.263	0	0	95.562	TRUE
Endothelial	cg01233948	0.084	0.077	0.091	0.876	23.24	0	0	95.561	FALSE
Endothelial	cg19526455	-0.356	-0.386	-0.326	0.334	-23.262	0	0	95.561	TRUE
Endothelial	cg14845681	0.109	0.1	0.118	0.891	23.244	0	0	95.56	TRUE
Endothelial	cg22755445	0.379	0.347	0.412	0.508	23.262	0	0	95.558	TRUE
Endothelial	cg02287325	0.174	0.159	0.188	0.838	23.262	0	0	95.558	TRUE
Endothelial	cg12053257	0.084	0.077	0.091	0.896	23.24	0	0	95.557	FALSE
Endothelial	cg01738412	-0.08	-0.087	-0.073	0.084	-23.239	0	0	95.554	FALSE
Endothelial	cg03954918	0.188	0.172	0.204	0.736	23.261	0	0	95.554	TRUE
Endothelial	cg00059854	0.078	0.072	0.085	0.878	23.239	0	0	95.554	FALSE
Endothelial	cg27478863	-0.275	-0.298	-0.251	0.282	-23.261	0	0	95.553	TRUE
Endothelial	cg19919217	-0.115	-0.124	-0.105	0.918	-23.245	0	0	95.553	TRUE
Endothelial	cg27430561	-0.42	-0.456	-0.384	0.691	-23.261	0	0	95.553	TRUE
Endothelial	cg12017061	-0.51	-0.553	-0.466	0.507	-23.26	0	0	95.552	TRUE
Endothelial	cg04018474	-0.276	-0.299	-0.252	0.278	-23.26	0	0	95.551	TRUE
Endothelial	ch.1.2554598F	-0.063	-0.068	-0.057	0.082	-23.238	0	0	95.549	FALSE
Endothelial	cg24065807	0.206	0.188	0.223	0.875	23.259	0	0	95.548	TRUE
Endothelial	cg20634234	-0.078	-0.084	-0.071	0.094	-23.237	0	0	95.546	FALSE
Endothelial	cg27305009	-0.496	-0.538	-0.454	0.532	-23.259	0	0	95.546	TRUE
Endothelial	cg09416096	0.112	0.102	0.121	0.886	23.242	0	0	95.545	TRUE
Endothelial	cg20652822	0.162	0.148	0.176	0.799	23.259	0	0	95.544	TRUE
Endothelial	cg15193133	-0.422	-0.458	-0.386	0.526	-23.258	0	0	95.543	TRUE
Endothelial	cg24694018	-0.329	-0.357	-0.301	0.721	-23.258	0	0	95.542	TRUE
Endothelial	cg04103847	-0.372	-0.403	-0.34	0.273	-23.258	0	0	95.541	TRUE
Endothelial	cg06213327	0.377	0.345	0.409	0.438	23.257	0	0	95.538	TRUE
Endothelial	cg24097409	0.085	0.078	0.093	0.875	23.235	0	0	95.538	FALSE
Endothelial	cg23319460	-0.43	-0.466	-0.393	0.334	-23.257	0	0	95.538	TRUE
Endothelial	cg22079057	-0.434	-0.471	-0.397	0.768	-23.257	0	0	95.536	TRUE
Endothelial	cg22760338	-0.475	-0.515	-0.435	0.452	-23.256	0	0	95.532	TRUE
Endothelial	cg23462772	0.408	0.374	0.443	0.395	23.255	0	0	95.531	TRUE
Endothelial	cg23077820	-0.42	-0.455	-0.384	0.367	-23.255	0	0	95.531	TRUE
Endothelial	cg03813215	-0.078	-0.084	-0.071	0.096	-23.233	0	0	95.53	FALSE
Endothelial	cg01330456	0.206	0.189	0.224	0.735	23.255	0	0	95.53	TRUE
Endothelial	cg06206218	-0.102	-0.111	-0.094	0.963	-23.234	0	0	95.529	TRUE
Endothelial	cg02701721	0.082	0.075	0.089	0.897	23.233	0	0	95.528	FALSE
Endothelial	cg01563663	-0.079	-0.086	-0.073	0.112	-23.232	0	0	95.524	FALSE
Endothelial	cg13777513	-0.445	-0.483	-0.407	0.675	-23.254	0	0	95.523	TRUE
Endothelial	cg01907688	-0.068	-0.074	-0.062	0.082	-23.232	0	0	95.523	FALSE
Endothelial	cg08743751	0.402	0.368	0.437	0.36	23.254	0	0	95.523	TRUE
Endothelial	cg08244301	-0.349	-0.378	-0.319	0.262	-23.253	0	0	95.522	TRUE
Endothelial	cg15380890	0.152	0.139	0.165	0.811	23.251	0	0	95.52	TRUE
Endothelial	cg03515844	-0.27	-0.293	-0.247	0.422	-23.253	0	0	95.519	TRUE
Endothelial	cg06159296	-0.453	-0.492	-0.415	0.743	-23.252	0	0	95.517	TRUE
Endothelial	cg06689536	-0.064	-0.069	-0.058	0.069	-23.23	0	0	95.517	FALSE
Endothelial	cg00144425	0.213	0.195	0.231	0.724	23.252	0	0	95.516	TRUE
Endothelial	cg00081574	-0.082	-0.089	-0.075	0.089	-23.23	0	0	95.515	FALSE
Endothelial	cg06575144	0.405	0.371	0.44	0.332	23.252	0	0	95.515	TRUE
Endothelial	cg07764676	-0.084	-0.091	-0.077	0.085	-23.23	0	0	95.515	FALSE
Endothelial	cg22557725	-0.429	-0.466	-0.393	0.359	-23.251	0	0	95.513	TRUE
Endothelial	cg02584267	0.605	0.553	0.656	0.484	23.251	0	0	95.511	TRUE
Endothelial	cg06721473	-0.346	-0.375	-0.316	0.817	-23.251	0	0	95.511	TRUE
Endothelial	cg02026611	-0.335	-0.363	-0.306	0.653	-23.251	0	0	95.511	TRUE
Endothelial	cg27565473	-0.325	-0.352	-0.297	0.61	-23.251	0	0	95.51	TRUE
Endothelial	cg23259381	-0.08	-0.086	-0.073	0.094	-23.229	0	0	95.51	FALSE
Endothelial	cg06340704	-0.422	-0.458	-0.386	0.453	-23.25	0	0	95.509	TRUE
Endothelial	cg23963317	-0.09	-0.097	-0.082	0.09	-23.228	0	0	95.508	FALSE
Endothelial	cg19873111	0.104	0.095	0.113	0.873	23.23	0	0	95.508	TRUE
Endothelial	cg04836020	-0.177	-0.192	-0.162	0.946	-23.25	0	0	95.507	TRUE
Endothelial	cg25195897	-0.367	-0.398	-0.336	0.827	-23.25	0	0	95.506	TRUE
Endothelial	cg19163348	-0.043	-0.046	-0.039	0.053	-23.228	0	0	95.506	FALSE
Endothelial	cg16050028	0.33	0.302	0.358	0.592	23.249	0	0	95.504	TRUE
Endothelial	cg16980360	-0.073	-0.079	-0.067	0.103	-23.228	0	0	95.504	FALSE
Endothelial	cg00645626	0.086	0.078	0.093	0.895	23.227	0	0	95.503	FALSE
Endothelial	cg11974498	-0.375	-0.407	-0.343	0.622	-23.249	0	0	95.503	TRUE
Endothelial	cg19047292	-0.079	-0.086	-0.072	0.096	-23.227	0	0	95.501	FALSE
Endothelial	cg00304673	-0.073	-0.079	-0.067	0.08	-23.227	0	0	95.5	FALSE
Endothelial	cg03271354	-0.062	-0.067	-0.057	0.082	-23.226	0	0	95.499	FALSE
Endothelial	cg25374813	-0.371	-0.403	-0.339	0.507	-23.248	0	0	95.498	TRUE
Endothelial	cg11813198	-0.14	-0.152	-0.128	0.88	-23.242	0	0	95.497	TRUE
Endothelial	cg02689293	-0.07	-0.076	-0.064	0.139	-23.226	0	0	95.497	FALSE
Endothelial	cg23873996	-0.466	-0.505	-0.426	0.529	-23.246	0	0	95.49	TRUE
Endothelial	cg25169784	-0.07	-0.076	-0.064	0.071	-23.224	0	0	95.489	FALSE
Endothelial	cg13351141	-0.367	-0.399	-0.336	0.491	-23.246	0	0	95.488	TRUE
Endothelial	cg22968991	-0.083	-0.091	-0.076	0.11	-23.224	0	0	95.487	FALSE
Endothelial	cg11254053	0.322	0.294	0.349	0.669	23.245	0	0	95.487	TRUE
Endothelial	cg04400587	-0.065	-0.07	-0.059	0.069	-23.223	0	0	95.487	FALSE
Endothelial	cg13238350	-0.079	-0.086	-0.072	0.089	-23.222	0	0	95.482	FALSE
Endothelial	cg24345184	0.32	0.293	0.347	0.619	23.244	0	0	95.481	TRUE
Endothelial	cg16366355	-0.376	-0.408	-0.344	0.821	-23.244	0	0	95.48	TRUE
Endothelial	cg12200164	-0.224	-0.243	-0.205	0.913	-23.244	0	0	95.48	TRUE
Endothelial	cg00170459	-0.484	-0.526	-0.443	0.559	-23.244	0	0	95.479	TRUE
Endothelial	cg12508715	0.089	0.081	0.096	0.895	23.222	0	0	95.478	FALSE
Endothelial	cg08890837	-0.158	-0.171	-0.144	0.175	-23.243	0	0	95.477	TRUE
Endothelial	cg13721165	-0.075	-0.081	-0.069	0.09	-23.221	0	0	95.477	FALSE
Endothelial	cg02121547	-0.312	-0.339	-0.285	0.27	-23.242	0	0	95.474	TRUE
Endothelial	cg19013262	-0.087	-0.094	-0.079	0.092	-23.221	0	0	95.474	FALSE
Endothelial	cg01442104	-0.072	-0.078	-0.065	0.084	-23.22	0	0	95.473	FALSE
Endothelial	cg09539395	0.088	0.08	0.095	0.894	23.22	0	0	95.472	FALSE
Endothelial	cg24609101	-0.478	-0.519	-0.437	0.634	-23.242	0	0	95.472	TRUE
Endothelial	cg09897737	-0.285	-0.31	-0.261	0.296	-23.241	0	0	95.47	TRUE
Endothelial	cg07226793	-0.078	-0.085	-0.071	0.083	-23.22	0	0	95.47	FALSE
Endothelial	cg11714752	-0.122	-0.132	-0.111	0.082	-23.228	0	0	95.469	TRUE
Endothelial	cg09447622	0.439	0.402	0.476	0.591	23.24	0	0	95.466	TRUE
Endothelial	cg15668490	0.292	0.267	0.317	0.352	23.24	0	0	95.466	TRUE
Endothelial	cg14338526	-0.348	-0.378	-0.319	0.759	-23.24	0	0	95.466	TRUE
Endothelial	cg20140377	-0.37	-0.401	-0.338	0.443	-23.24	0	0	95.465	TRUE
Endothelial	cg09288894	-0.097	-0.105	-0.089	0.13	-23.217	0	0	95.46	FALSE
Endothelial	cg08884588	-0.446	-0.484	-0.408	0.661	-23.239	0	0	95.46	TRUE
Endothelial	cg22082456	-0.312	-0.339	-0.285	0.758	-23.239	0	0	95.458	TRUE
Endothelial	cg18951977	-0.107	-0.116	-0.098	0.102	-23.219	0	0	95.457	TRUE
Endothelial	cg26663810	-0.254	-0.275	-0.232	0.718	-23.238	0	0	95.456	TRUE
Endothelial	cg15833294	-0.189	-0.205	-0.173	0.246	-23.238	0	0	95.456	TRUE
Endothelial	cg09243122	-0.493	-0.535	-0.451	0.708	-23.238	0	0	95.455	TRUE
Endothelial	cg26620959	-0.119	-0.129	-0.109	0.124	-23.224	0	0	95.455	TRUE
Endothelial	cg19690989	-0.255	-0.277	-0.233	0.925	-23.238	0	0	95.454	TRUE
Endothelial	cg13249256	-0.618	-0.67	-0.565	0.579	-23.238	0	0	95.454	TRUE
Endothelial	cg08226590	-0.09	-0.097	-0.082	0.108	-23.216	0	0	95.454	FALSE
Endothelial	cg01963002	-0.245	-0.266	-0.224	0.266	-23.237	0	0	95.449	TRUE
Endothelial	cg16554447	-0.494	-0.536	-0.452	0.718	-23.236	0	0	95.446	TRUE
Endothelial	cg10872774	-0.171	-0.186	-0.156	0.841	-23.236	0	0	95.445	TRUE
Endothelial	cg09639152	-0.459	-0.498	-0.42	0.576	-23.235	0	0	95.444	TRUE
Endothelial	cg13053408	-0.155	-0.168	-0.142	0.94	-23.235	0	0	95.444	TRUE
Endothelial	cg27103642	0.094	0.086	0.102	0.888	23.213	0	0	95.443	FALSE
Endothelial	cg01796228	-0.378	-0.41	-0.346	0.679	-23.235	0	0	95.443	TRUE
Endothelial	cg15564619	-0.473	-0.513	-0.432	0.383	-23.235	0	0	95.443	TRUE
Endothelial	cg17389988	-0.37	-0.402	-0.338	0.389	-23.235	0	0	95.443	TRUE
Endothelial	cg04175417	-0.084	-0.091	-0.076	0.086	-23.213	0	0	95.44	FALSE
Endothelial	cg16581905	0.089	0.082	0.097	0.887	23.212	0	0	95.438	FALSE
Endothelial	cg09021520	-0.088	-0.095	-0.08	0.103	-23.212	0	0	95.436	FALSE
Endothelial	cg02532999	-0.083	-0.09	-0.076	0.09	-23.212	0	0	95.436	FALSE
Endothelial	cg27279244	-0.297	-0.323	-0.272	0.723	-23.233	0	0	95.435	TRUE
Endothelial	cg15309910	-0.517	-0.561	-0.473	0.56	-23.233	0	0	95.434	TRUE
Endothelial	cg27539546	-0.093	-0.101	-0.085	0.123	-23.211	0	0	95.434	FALSE
Endothelial	cg19316405	0.131	0.12	0.143	0.855	23.223	0	0	95.43	TRUE
Endothelial	cg07064544	0.095	0.087	0.104	0.895	23.21	0	0	95.428	FALSE
Endothelial	cg01617280	-0.542	-0.588	-0.496	0.413	-23.231	0	0	95.425	TRUE
Endothelial	cg08906309	-0.598	-0.649	-0.547	0.56	-23.231	0	0	95.425	TRUE
Endothelial	cg15250468	-0.08	-0.087	-0.073	0.083	-23.209	0	0	95.423	FALSE
Endothelial	cg18454133	-0.463	-0.502	-0.424	0.537	-23.23	0	0	95.422	TRUE
Endothelial	cg14179908	-0.084	-0.091	-0.077	0.088	-23.209	0	0	95.422	FALSE
Endothelial	cg08060515	-0.08	-0.087	-0.073	0.089	-23.208	0	0	95.42	FALSE
Endothelial	cg08939847	-0.634	-0.688	-0.58	0.731	-23.23	0	0	95.42	TRUE
Endothelial	cg15705071	-0.074	-0.081	-0.068	0.117	-23.208	0	0	95.419	FALSE
Endothelial	cg26167249	-0.323	-0.351	-0.296	0.63	-23.229	0	0	95.417	TRUE
Endothelial	cg00609296	0.087	0.079	0.094	0.886	23.207	0	0	95.415	FALSE
Endothelial	cg24256772	-0.169	-0.184	-0.155	0.819	-23.228	0	0	95.414	TRUE
Endothelial	cg25769412	0.224	0.204	0.243	0.732	23.228	0	0	95.413	TRUE
Endothelial	cg13249591	0.173	0.159	0.188	0.066	23.228	0	0	95.411	TRUE
Endothelial	cg17970299	-0.503	-0.546	-0.46	0.362	-23.228	0	0	95.41	TRUE
Endothelial	cg01356950	-0.107	-0.116	-0.098	0.104	-23.208	0	0	95.41	TRUE
Endothelial	cg20861822	0.258	0.236	0.28	0.745	23.227	0	0	95.409	TRUE
Endothelial	cg08400147	-0.076	-0.083	-0.07	0.086	-23.205	0	0	95.408	FALSE
Endothelial	cg09508356	-0.396	-0.43	-0.362	0.512	-23.227	0	0	95.407	TRUE
Endothelial	cg22481535	-0.082	-0.089	-0.075	0.088	-23.205	0	0	95.406	FALSE
Endothelial	cg00685795	-0.376	-0.408	-0.344	0.302	-23.226	0	0	95.403	TRUE
Endothelial	cg00703276	-0.25	-0.271	-0.228	0.296	-23.226	0	0	95.402	TRUE
Endothelial	cg24831427	-0.447	-0.485	-0.409	0.524	-23.225	0	0	95.401	TRUE
Endothelial	cg16437184	-0.329	-0.357	-0.301	0.541	-23.225	0	0	95.397	TRUE
Endothelial	cg24863254	-0.415	-0.451	-0.38	0.739	-23.224	0	0	95.395	TRUE
Endothelial	cg05356319	0.392	0.359	0.426	0.37	23.224	0	0	95.395	TRUE
Endothelial	cg09245952	-0.255	-0.277	-0.233	0.841	-23.224	0	0	95.394	TRUE
Endothelial	cg26099943	-0.075	-0.081	-0.068	0.098	-23.202	0	0	95.393	FALSE
Endothelial	cg01681881	-0.09	-0.097	-0.082	0.062	-23.201	0	0	95.39	FALSE
Endothelial	cg15345741	-0.189	-0.205	-0.173	0.186	-23.223	0	0	95.39	TRUE
Endothelial	cg02314896	-0.283	-0.307	-0.259	0.459	-23.223	0	0	95.389	TRUE
Endothelial	cg25530631	-0.078	-0.085	-0.072	0.093	-23.2	0	0	95.384	FALSE
Endothelial	cg01227359	-0.073	-0.079	-0.066	0.09	-23.2	0	0	95.383	FALSE
Endothelial	cg25402706	0.076	0.069	0.082	0.889	23.199	0	0	95.382	FALSE
Endothelial	cg06521472	0.238	0.218	0.258	0.709	23.22	0	0	95.378	TRUE
Endothelial	cg13764116	-0.33	-0.358	-0.302	0.624	-23.22	0	0	95.377	TRUE
Endothelial	cg24494412	-0.077	-0.083	-0.07	0.076	-23.198	0	0	95.377	FALSE
Endothelial	cg26832915	-0.285	-0.309	-0.26	0.729	-23.22	0	0	95.376	TRUE
Endothelial	cg00458317	-0.452	-0.49	-0.413	0.558	-23.22	0	0	95.376	TRUE
Endothelial	cg03990819	-0.407	-0.441	-0.372	0.426	-23.219	0	0	95.375	TRUE
Endothelial	cg24342002	-0.077	-0.083	-0.07	0.092	-23.197	0	0	95.372	FALSE
Endothelial	cg09169673	-0.069	-0.075	-0.063	0.089	-23.197	0	0	95.372	FALSE
Endothelial	cg21017641	0.24	0.22	0.261	0.741	23.219	0	0	95.372	TRUE
Endothelial	cg26918510	-0.07	-0.076	-0.064	0.092	-23.197	0	0	95.372	FALSE
Endothelial	cg20438460	-0.459	-0.498	-0.42	0.383	-23.218	0	0	95.37	TRUE
Endothelial	cg11404544	-0.427	-0.463	-0.391	0.585	-23.218	0	0	95.369	TRUE
Endothelial	cg03296797	0.337	0.308	0.365	0.509	23.218	0	0	95.369	TRUE
Endothelial	cg13589218	-0.618	-0.671	-0.565	0.644	-23.217	0	0	95.366	TRUE
Endothelial	cg17559786	-0.099	-0.107	-0.09	0.124	-23.196	0	0	95.365	FALSE
Endothelial	cg12946514	-0.087	-0.095	-0.08	0.107	-23.196	0	0	95.365	FALSE
Endothelial	cg11795222	0.468	0.428	0.508	0.379	23.217	0	0	95.364	TRUE
Endothelial	cg24628076	0.089	0.082	0.097	0.893	23.194	0	0	95.36	FALSE
Endothelial	cg25351572	-0.583	-0.632	-0.533	0.725	-23.216	0	0	95.358	TRUE
Endothelial	cg26363363	0.52	0.475	0.564	0.518	23.215	0	0	95.355	TRUE
Endothelial	cg14910406	0.08	0.074	0.087	0.914	23.193	0	0	95.353	FALSE
Endothelial	cg10625575	-0.47	-0.51	-0.43	0.623	-23.214	0	0	95.35	TRUE
Endothelial	cg10867751	0.243	0.223	0.264	0.218	23.214	0	0	95.35	TRUE
Endothelial	cg15030712	-0.384	-0.417	-0.351	0.411	-23.214	0	0	95.349	TRUE
Endothelial	cg24395128	-0.087	-0.094	-0.079	0.096	-23.192	0	0	95.349	FALSE
Endothelial	cg15302376	-0.388	-0.421	-0.355	0.751	-23.213	0	0	95.348	TRUE
Endothelial	cg02855740	-0.382	-0.414	-0.349	0.737	-23.213	0	0	95.347	TRUE
Endothelial	cg13010869	-0.483	-0.524	-0.442	0.664	-23.212	0	0	95.344	TRUE
Endothelial	cg06761203	-0.272	-0.295	-0.249	0.325	-23.212	0	0	95.343	TRUE
Endothelial	cg08318660	-0.346	-0.375	-0.316	0.645	-23.212	0	0	95.341	TRUE
Endothelial	cg26550873	-0.071	-0.077	-0.065	0.099	-23.189	0	0	95.337	FALSE
Endothelial	cg11805414	-0.375	-0.407	-0.343	0.375	-23.21	0	0	95.335	TRUE
Endothelial	cg08567235	-0.429	-0.465	-0.392	0.777	-23.21	0	0	95.335	TRUE
Endothelial	cg14107561	-0.077	-0.083	-0.07	0.097	-23.189	0	0	95.335	FALSE
Endothelial	cg17613707	-0.185	-0.201	-0.169	0.951	-23.21	0	0	95.333	TRUE
Endothelial	cg00515455	-0.411	-0.446	-0.376	0.325	-23.209	0	0	95.331	TRUE
Endothelial	cg11634531	0.105	0.096	0.114	0.885	23.19	0	0	95.331	TRUE
Endothelial	cg23158663	-0.078	-0.084	-0.071	0.087	-23.187	0	0	95.327	FALSE
Endothelial	cg08973950	-0.547	-0.594	-0.501	0.549	-23.208	0	0	95.327	TRUE
Endothelial	cg01658670	-0.083	-0.09	-0.076	0.091	-23.186	0	0	95.324	FALSE
Endothelial	cg23500537	-0.24	-0.261	-0.22	0.24	-23.208	0	0	95.323	TRUE
Endothelial	cg14515996	-0.229	-0.248	-0.209	0.243	-23.208	0	0	95.323	TRUE
Endothelial	cg03846107	-0.459	-0.498	-0.42	0.476	-23.207	0	0	95.323	TRUE
Endothelial	cg22423294	0.077	0.071	0.084	0.904	23.185	0	0	95.318	FALSE
Endothelial	cg11465766	0.115	0.105	0.125	0.881	23.191	0	0	95.317	TRUE
Endothelial	cg26390660	-0.316	-0.343	-0.289	0.387	-23.205	0	0	95.312	TRUE
Endothelial	cg24250684	0.293	0.268	0.318	0.673	23.205	0	0	95.31	TRUE
Endothelial	cg04180046	-0.359	-0.39	-0.329	0.341	-23.204	0	0	95.307	TRUE
Endothelial	cg08088984	0.08	0.073	0.086	0.891	23.182	0	0	95.306	FALSE
Endothelial	cg19961173	0.432	0.395	0.468	0.392	23.204	0	0	95.306	TRUE
Endothelial	ch.11.17063585R	0.174	0.159	0.189	0.076	23.203	0	0	95.304	TRUE
Endothelial	cg25887394	-0.334	-0.363	-0.306	0.581	-23.203	0	0	95.302	TRUE
Endothelial	cg24655262	-0.285	-0.309	-0.261	0.499	-23.203	0	0	95.302	TRUE
Endothelial	cg02749825	-0.077	-0.083	-0.07	0.085	-23.181	0	0	95.3	FALSE
Endothelial	cg07551060	0.456	0.417	0.495	0.619	23.202	0	0	95.299	TRUE
Endothelial	cg00786256	-0.381	-0.414	-0.349	0.758	-23.202	0	0	95.299	TRUE
Endothelial	cg01742370	0.221	0.202	0.24	0.811	23.202	0	0	95.299	TRUE
Endothelial	cg10961758	-0.239	-0.259	-0.218	0.385	-23.202	0	0	95.298	TRUE
Endothelial	cg23713742	-0.314	-0.341	-0.287	0.512	-23.202	0	0	95.298	TRUE
Endothelial	cg04071118	-0.246	-0.267	-0.225	0.227	-23.202	0	0	95.297	TRUE
Endothelial	cg26325444	-0.048	-0.052	-0.044	0.072	-23.18	0	0	95.296	FALSE
Endothelial	cg02918146	-0.16	-0.174	-0.146	0.181	-23.201	0	0	95.296	TRUE
Endothelial	cg07133692	-0.077	-0.083	-0.07	0.092	-23.18	0	0	95.295	FALSE
Endothelial	cg00114312	0.079	0.072	0.085	0.875	23.179	0	0	95.295	FALSE
Endothelial	cg02988727	-0.377	-0.409	-0.345	0.309	-23.201	0	0	95.294	TRUE
Endothelial	cg01230796	-0.126	-0.136	-0.115	0.125	-23.189	0	0	95.293	TRUE
Endothelial	cg22472290	-0.378	-0.41	-0.346	0.345	-23.2	0	0	95.29	TRUE
Endothelial	cg03983223	-0.202	-0.219	-0.185	0.238	-23.2	0	0	95.288	TRUE
Endothelial	cg19894943	-0.081	-0.088	-0.074	0.089	-23.178	0	0	95.288	FALSE
Endothelial	cg01807202	-0.067	-0.073	-0.062	0.072	-23.178	0	0	95.288	FALSE
Endothelial	cg24032691	-0.34	-0.369	-0.311	0.26	-23.199	0	0	95.287	TRUE
Endothelial	cg08899442	-0.308	-0.334	-0.282	0.369	-23.199	0	0	95.285	TRUE
Endothelial	cg20091384	-0.32	-0.347	-0.292	0.346	-23.199	0	0	95.284	TRUE
Endothelial	cg02337960	-0.082	-0.09	-0.075	0.094	-23.177	0	0	95.284	FALSE
Endothelial	cg23344780	0.222	0.203	0.241	0.254	23.199	0	0	95.284	TRUE
Endothelial	cg09176901	0.07	0.064	0.076	0.919	23.176	0	0	95.282	FALSE
Endothelial	cg02202502	0.234	0.214	0.254	0.708	23.198	0	0	95.282	TRUE
Endothelial	cg26230417	-0.101	-0.11	-0.092	0.114	-23.176	0	0	95.281	TRUE
Endothelial	cg16178603	-0.166	-0.181	-0.152	0.188	-23.198	0	0	95.281	TRUE
Endothelial	cg26431018	-0.333	-0.361	-0.304	0.596	-23.198	0	0	95.279	TRUE
Endothelial	cg07648581	-0.109	-0.119	-0.1	0.109	-23.179	0	0	95.279	TRUE
Endothelial	cg21683284	-0.177	-0.192	-0.162	0.146	-23.197	0	0	95.278	TRUE
Endothelial	cg04618068	-0.069	-0.074	-0.063	0.074	-23.175	0	0	95.277	FALSE
Endothelial	cg06156376	-0.109	-0.118	-0.099	0.145	-23.178	0	0	95.276	TRUE
Endothelial	cg03332271	-0.292	-0.316	-0.267	0.669	-23.196	0	0	95.273	TRUE
Endothelial	cg25051805	-0.276	-0.299	-0.252	0.499	-23.196	0	0	95.271	TRUE
Endothelial	cg09341491	-0.399	-0.433	-0.365	0.596	-23.195	0	0	95.27	TRUE
Endothelial	cg26853368	0.243	0.223	0.264	0.769	23.195	0	0	95.27	TRUE
Endothelial	cg10545896	0.084	0.077	0.091	0.89	23.173	0	0	95.269	FALSE
Endothelial	cg20263490	-0.077	-0.083	-0.07	0.095	-23.173	0	0	95.268	FALSE
Endothelial	cg22104153	-0.08	-0.087	-0.073	0.104	-23.173	0	0	95.267	FALSE
Endothelial	cg05238087	-0.07	-0.076	-0.064	0.083	-23.173	0	0	95.267	FALSE
Endothelial	cg13918631	-0.434	-0.471	-0.397	0.654	-23.195	0	0	95.267	TRUE
Endothelial	cg02097433	-0.299	-0.324	-0.273	0.674	-23.195	0	0	95.266	TRUE
Endothelial	cg11201040	-0.084	-0.091	-0.076	0.102	-23.172	0	0	95.264	FALSE
Endothelial	cg11825020	-0.072	-0.078	-0.066	0.104	-23.172	0	0	95.263	FALSE
Endothelial	cg07843390	-0.624	-0.677	-0.57	0.5	-23.194	0	0	95.263	TRUE
Endothelial	cg12511261	-0.077	-0.084	-0.07	0.093	-23.172	0	0	95.261	FALSE
Endothelial	cg14779271	-0.509	-0.553	-0.466	0.661	-23.193	0	0	95.26	TRUE
Endothelial	cg03559686	-0.449	-0.487	-0.411	0.452	-23.193	0	0	95.258	TRUE
Endothelial	cg05930186	-0.263	-0.286	-0.241	0.927	-23.193	0	0	95.258	TRUE
Endothelial	cg15928106	0.504	0.461	0.547	0.605	23.193	0	0	95.258	TRUE
Endothelial	cg20966539	-0.378	-0.41	-0.346	0.76	-23.192	0	0	95.257	TRUE
Endothelial	cg10620501	-0.11	-0.119	-0.101	0.13	-23.174	0	0	95.255	TRUE
Endothelial	cg12404837	0.077	0.071	0.084	0.908	23.17	0	0	95.254	FALSE
Endothelial	cg04768630	-0.075	-0.081	-0.068	0.078	-23.17	0	0	95.254	FALSE
Endothelial	cg03272310	-0.408	-0.443	-0.374	0.52	-23.191	0	0	95.253	TRUE
Endothelial	cg16015966	-0.074	-0.08	-0.068	0.108	-23.169	0	0	95.251	FALSE
Endothelial	cg03848065	-0.35	-0.38	-0.32	0.822	-23.191	0	0	95.25	TRUE
Endothelial	cg15160873	0.086	0.079	0.093	0.88	23.169	0	0	95.25	FALSE
Endothelial	cg13291466	0.088	0.081	0.096	0.879	23.168	0	0	95.244	FALSE
Endothelial	cg07034362	-0.105	-0.114	-0.096	0.102	-23.169	0	0	95.241	TRUE
Endothelial	cg00575342	0.084	0.076	0.091	0.894	23.167	0	0	95.24	FALSE
Endothelial	cg08781738	-0.324	-0.352	-0.296	0.839	-23.188	0	0	95.239	TRUE
Endothelial	cg24124330	0.086	0.079	0.094	0.856	23.166	0	0	95.236	FALSE
Endothelial	cg19465002	-0.268	-0.29	-0.245	0.721	-23.187	0	0	95.235	TRUE
Endothelial	cg02836487	-0.071	-0.077	-0.065	0.107	-23.166	0	0	95.235	FALSE
Endothelial	cg27388017	-0.047	-0.051	-0.043	0.052	-23.165	0	0	95.234	FALSE
Endothelial	cg24970181	-0.198	-0.215	-0.181	0.215	-23.187	0	0	95.233	TRUE
Endothelial	cg11391334	-0.076	-0.083	-0.07	0.105	-23.165	0	0	95.232	FALSE
Endothelial	cg19350024	0.202	0.185	0.219	0.793	23.186	0	0	95.231	TRUE
Endothelial	cg00049286	-0.068	-0.074	-0.062	0.105	-23.164	0	0	95.228	FALSE
Endothelial	cg11147278	-0.456	-0.495	-0.417	0.48	-23.186	0	0	95.228	TRUE
Endothelial	cg18815025	-0.068	-0.074	-0.062	0.075	-23.164	0	0	95.226	FALSE
Endothelial	cg11395610	-0.105	-0.114	-0.096	0.096	-23.165	0	0	95.225	TRUE
Endothelial	cg01544400	-0.383	-0.416	-0.35	0.451	-23.185	0	0	95.225	TRUE
Endothelial	cg17308286	-0.066	-0.071	-0.06	0.098	-23.163	0	0	95.224	FALSE
Endothelial	cg26686277	-0.078	-0.085	-0.071	0.1	-23.163	0	0	95.223	FALSE
Endothelial	cg01379317	-0.084	-0.092	-0.077	0.112	-23.163	0	0	95.222	FALSE
Endothelial	cg07265015	0.198	0.181	0.215	0.814	23.183	0	0	95.216	TRUE
Endothelial	cg04797885	-0.584	-0.633	-0.534	0.576	-23.183	0	0	95.216	TRUE
Endothelial	cg10168086	-0.422	-0.458	-0.386	0.466	-23.183	0	0	95.216	TRUE
Endothelial	cg24740348	-0.089	-0.096	-0.081	0.098	-23.161	0	0	95.215	FALSE
Endothelial	cg00949578	0.219	0.2	0.237	0.759	23.183	0	0	95.215	TRUE
Endothelial	cg07675656	0.13	0.119	0.141	0.861	23.173	0	0	95.215	TRUE
Endothelial	cg13535626	-0.217	-0.235	-0.198	0.146	-23.182	0	0	95.213	TRUE
Endothelial	cg17510987	-0.412	-0.447	-0.377	0.528	-23.182	0	0	95.212	TRUE
Endothelial	cg15884713	-0.467	-0.507	-0.427	0.595	-23.182	0	0	95.211	TRUE
Endothelial	cg24105407	-0.285	-0.309	-0.261	0.617	-23.182	0	0	95.21	TRUE
Endothelial	cg08721324	-0.349	-0.379	-0.319	0.699	-23.182	0	0	95.21	TRUE
Endothelial	cg16262215	-0.266	-0.289	-0.243	0.796	-23.182	0	0	95.21	TRUE
Endothelial	cg14615660	-0.078	-0.085	-0.071	0.096	-23.16	0	0	95.209	FALSE
Endothelial	cg18618429	-0.253	-0.275	-0.232	0.201	-23.181	0	0	95.207	TRUE
Endothelial	cg20823481	0.257	0.235	0.279	0.219	23.181	0	0	95.206	TRUE
Endothelial	cg21322848	0.079	0.073	0.086	0.869	23.159	0	0	95.206	FALSE
Endothelial	cg16234907	-0.118	-0.128	-0.108	0.128	-23.166	0	0	95.205	TRUE
Endothelial	cg01522083	-0.281	-0.305	-0.257	0.712	-23.18	0	0	95.204	TRUE
Endothelial	cg04977528	-0.354	-0.385	-0.324	0.432	-23.18	0	0	95.204	TRUE
Endothelial	cg27075724	-0.079	-0.086	-0.072	0.083	-23.158	0	0	95.203	FALSE
Endothelial	cg18484309	-0.423	-0.46	-0.387	0.382	-23.18	0	0	95.202	TRUE
Endothelial	cg14940898	0.447	0.409	0.486	0.347	23.179	0	0	95.199	TRUE
Endothelial	cg07697276	-0.273	-0.297	-0.25	0.342	-23.179	0	0	95.198	TRUE
Endothelial	cg15018350	-0.419	-0.455	-0.383	0.496	-23.178	0	0	95.196	TRUE
Endothelial	cg09600715	-0.368	-0.4	-0.337	0.429	-23.178	0	0	95.195	TRUE
Endothelial	cg25410117	-0.11	-0.119	-0.1	0.118	-23.16	0	0	95.194	TRUE
Endothelial	cg02884588	0.08	0.073	0.087	0.906	23.156	0	0	95.192	FALSE
Endothelial	cg02975986	-0.062	-0.067	-0.057	0.068	-23.156	0	0	95.192	FALSE
Endothelial	cg26598152	-0.151	-0.164	-0.138	0.153	-23.175	0	0	95.191	TRUE
Endothelial	cg22456192	-0.079	-0.086	-0.072	0.08	-23.155	0	0	95.188	FALSE
Endothelial	cg07274406	0.45	0.412	0.489	0.514	23.176	0	0	95.185	TRUE
Endothelial	cg18634086	-0.082	-0.088	-0.075	0.097	-23.154	0	0	95.185	FALSE
Endothelial	cg23177889	-0.074	-0.081	-0.068	0.092	-23.154	0	0	95.185	FALSE
Endothelial	cg16153168	-0.253	-0.274	-0.231	0.809	-23.175	0	0	95.183	TRUE
Endothelial	cg08512167	-0.171	-0.186	-0.156	0.117	-23.175	0	0	95.182	TRUE
Endothelial	cg14576951	0.086	0.079	0.094	0.901	23.153	0	0	95.181	FALSE
Endothelial	cg18663341	0.082	0.075	0.089	0.88	23.153	0	0	95.18	FALSE
Endothelial	cg08800396	-0.407	-0.441	-0.372	0.506	-23.174	0	0	95.179	TRUE
Endothelial	cg09066026	-0.261	-0.283	-0.238	0.783	-23.174	0	0	95.178	TRUE
Endothelial	cg18371976	0.082	0.075	0.089	0.908	23.153	0	0	95.178	FALSE
Endothelial	cg26708483	-0.574	-0.624	-0.525	0.513	-23.174	0	0	95.178	TRUE
Endothelial	cg04318855	0.382	0.349	0.414	0.31	23.174	0	0	95.177	TRUE
Endothelial	cg00356213	-0.069	-0.075	-0.064	0.073	-23.152	0	0	95.177	FALSE
Endothelial	cg08690412	-0.308	-0.335	-0.282	0.602	-23.174	0	0	95.177	TRUE
Endothelial	cg06340836	0.119	0.108	0.129	0.838	23.16	0	0	95.177	TRUE
Endothelial	cg04936178	-0.339	-0.368	-0.31	0.312	-23.174	0	0	95.176	TRUE
Endothelial	cg09245003	-0.172	-0.187	-0.158	0.9	-23.174	0	0	95.176	TRUE
Endothelial	cg00624908	-0.397	-0.431	-0.363	0.674	-23.174	0	0	95.176	TRUE
Endothelial	cg16503753	0.468	0.428	0.508	0.299	23.173	0	0	95.174	TRUE
Endothelial	cg19830657	-0.145	-0.157	-0.133	0.137	-23.169	0	0	95.172	TRUE
Endothelial	cg02319868	-0.341	-0.371	-0.312	0.442	-23.173	0	0	95.172	TRUE
Endothelial	cg16644177	-0.075	-0.082	-0.069	0.096	-23.151	0	0	95.172	FALSE
Endothelial	cg03645984	-0.302	-0.327	-0.276	0.334	-23.173	0	0	95.171	TRUE
Endothelial	cg10190339	0.078	0.071	0.085	0.902	23.151	0	0	95.171	FALSE
Endothelial	cg26105150	-0.11	-0.12	-0.101	0.101	-23.155	0	0	95.17	TRUE
Endothelial	cg18056266	-0.106	-0.115	-0.097	0.127	-23.153	0	0	95.17	TRUE
Endothelial	cg08540096	0.085	0.077	0.092	0.885	23.151	0	0	95.169	FALSE
Endothelial	cg14170043	-0.36	-0.391	-0.329	0.483	-23.171	0	0	95.164	TRUE
Endothelial	cg11414666	0.086	0.079	0.093	0.881	23.149	0	0	95.163	FALSE
Endothelial	cg12311651	-0.22	-0.238	-0.201	0.788	-23.171	0	0	95.162	TRUE
Endothelial	cg16721418	-0.432	-0.468	-0.395	0.603	-23.17	0	0	95.162	TRUE
Endothelial	cg26025891	0.369	0.338	0.401	0.412	23.17	0	0	95.159	TRUE
Endothelial	cg09789874	-0.361	-0.392	-0.33	0.516	-23.17	0	0	95.159	TRUE
Endothelial	cg13601936	-0.476	-0.517	-0.435	0.758	-23.17	0	0	95.158	TRUE
Endothelial	cg13313047	-0.462	-0.501	-0.422	0.754	-23.169	0	0	95.157	TRUE
Endothelial	cg21138501	-0.082	-0.089	-0.075	0.087	-23.147	0	0	95.154	FALSE
Endothelial	cg09108191	-0.075	-0.082	-0.069	0.083	-23.147	0	0	95.154	FALSE
Endothelial	cg18733548	-0.285	-0.309	-0.261	0.173	-23.168	0	0	95.151	TRUE
Endothelial	cg08586014	-0.09	-0.098	-0.083	0.093	-23.146	0	0	95.148	FALSE
Endothelial	cg02099233	-0.072	-0.078	-0.066	0.115	-23.146	0	0	95.147	FALSE
Endothelial	cg07318050	-0.068	-0.074	-0.063	0.075	-23.145	0	0	95.147	FALSE
Endothelial	cg08971667	0.55	0.503	0.597	0.509	23.167	0	0	95.147	TRUE
Endothelial	cg03669663	-0.08	-0.087	-0.073	0.107	-23.145	0	0	95.146	FALSE
Endothelial	cg02251172	-0.073	-0.079	-0.067	0.085	-23.145	0	0	95.143	FALSE
Endothelial	cg09471611	-0.326	-0.354	-0.298	0.752	-23.166	0	0	95.141	TRUE
Endothelial	cg12838168	-0.378	-0.41	-0.346	0.364	-23.166	0	0	95.14	TRUE
Endothelial	cg07152582	0.107	0.098	0.116	0.882	23.146	0	0	95.139	TRUE
Endothelial	cg05470166	-0.376	-0.409	-0.344	0.417	-23.165	0	0	95.139	TRUE
Endothelial	cg26170077	-0.083	-0.09	-0.076	0.09	-23.143	0	0	95.138	FALSE
Endothelial	cg14205864	-0.426	-0.462	-0.389	0.64	-23.165	0	0	95.136	TRUE
Endothelial	cg09848789	-0.077	-0.084	-0.07	0.089	-23.143	0	0	95.135	FALSE
Endothelial	cg25395653	-0.085	-0.092	-0.077	0.105	-23.143	0	0	95.135	FALSE
Endothelial	cg09487931	0.167	0.152	0.181	0.156	23.164	0	0	95.135	TRUE
Endothelial	cg22759185	-0.328	-0.356	-0.3	0.673	-23.164	0	0	95.134	TRUE
Endothelial	cg06068801	-0.286	-0.31	-0.261	0.71	-23.164	0	0	95.132	TRUE
Endothelial	cg09260634	-0.229	-0.248	-0.209	0.375	-23.163	0	0	95.131	TRUE
Endothelial	cg23757461	0.435	0.398	0.472	0.508	23.163	0	0	95.131	TRUE
Endothelial	cg03464685	-0.08	-0.086	-0.073	0.096	-23.142	0	0	95.131	FALSE
Endothelial	cg18975130	-0.433	-0.47	-0.396	0.802	-23.163	0	0	95.13	TRUE
Endothelial	cg03590328	-0.334	-0.363	-0.306	0.5	-23.162	0	0	95.127	TRUE
Endothelial	ch.19.7675672F	-0.07	-0.076	-0.064	0.075	-23.141	0	0	95.127	FALSE
Endothelial	cg24431966	0.179	0.164	0.195	0.805	23.161	0	0	95.122	TRUE
Endothelial	cg11603030	-0.077	-0.083	-0.07	0.083	-23.14	0	0	95.121	FALSE
Endothelial	cg13930468	-0.079	-0.086	-0.072	0.136	-23.139	0	0	95.12	FALSE
Endothelial	cg14290576	0.523	0.478	0.568	0.467	23.16	0	0	95.117	TRUE
Endothelial	cg01933416	-0.224	-0.244	-0.205	0.757	-23.159	0	0	95.114	TRUE
Endothelial	cg19400163	-0.409	-0.444	-0.374	0.538	-23.159	0	0	95.112	TRUE
Endothelial	cg12371569	-0.283	-0.307	-0.259	0.209	-23.159	0	0	95.111	TRUE
Endothelial	cg19669909	-0.079	-0.086	-0.073	0.091	-23.137	0	0	95.111	FALSE
Endothelial	cg08312371	0.095	0.087	0.103	0.894	23.137	0	0	95.111	FALSE
Endothelial	cg14173147	0.09	0.082	0.098	0.035	23.137	0	0	95.111	FALSE
Endothelial	cg00734567	-0.308	-0.334	-0.282	0.352	-23.159	0	0	95.11	TRUE
Endothelial	cg26894079	-0.33	-0.359	-0.302	0.257	-23.158	0	0	95.11	TRUE
Endothelial	cg25013095	0.089	0.081	0.096	0.894	23.137	0	0	95.109	FALSE
Endothelial	cg14935025	-0.574	-0.623	-0.525	0.596	-23.158	0	0	95.109	TRUE
Endothelial	cg23506143	-0.483	-0.524	-0.441	0.397	-23.158	0	0	95.108	TRUE
Endothelial	cg23069677	-0.084	-0.091	-0.077	0.091	-23.136	0	0	95.107	FALSE
Endothelial	cg18815589	-0.403	-0.437	-0.369	0.556	-23.158	0	0	95.106	TRUE
Endothelial	cg05174975	-0.275	-0.299	-0.252	0.291	-23.158	0	0	95.106	TRUE
Endothelial	cg15519092	-0.075	-0.082	-0.069	0.094	-23.136	0	0	95.106	FALSE
Endothelial	cg26140483	-0.173	-0.188	-0.158	0.897	-23.157	0	0	95.105	TRUE
Endothelial	cg24667363	-0.087	-0.095	-0.08	0.099	-23.136	0	0	95.104	FALSE
Endothelial	cg18406852	0.147	0.134	0.16	0.85	23.154	0	0	95.103	TRUE
Endothelial	cg23855566	-0.063	-0.069	-0.058	0.083	-23.135	0	0	95.102	FALSE
Endothelial	cg05691543	-0.39	-0.423	-0.356	0.303	-23.157	0	0	95.102	TRUE
Endothelial	cg01831767	-0.183	-0.199	-0.167	0.784	-23.156	0	0	95.098	TRUE
Endothelial	cg20892919	-0.585	-0.635	-0.535	0.454	-23.156	0	0	95.097	TRUE
Endothelial	cg22500328	-0.491	-0.533	-0.449	0.619	-23.155	0	0	95.096	TRUE
Endothelial	cg00861669	0.084	0.077	0.091	0.896	23.134	0	0	95.096	FALSE
Endothelial	cg00201457	-0.351	-0.381	-0.321	0.561	-23.155	0	0	95.094	TRUE
Endothelial	cg08783219	0.083	0.076	0.091	0.874	23.133	0	0	95.094	FALSE
Endothelial	cg18344466	-0.292	-0.317	-0.267	0.753	-23.155	0	0	95.094	TRUE
Endothelial	cg27527018	-0.199	-0.215	-0.182	0.138	-23.155	0	0	95.093	TRUE
Endothelial	cg22256604	-0.081	-0.088	-0.075	0.098	-23.133	0	0	95.091	FALSE
Endothelial	cg19193241	-0.105	-0.114	-0.096	0.117	-23.135	0	0	95.091	TRUE
Endothelial	cg25841309	-0.426	-0.463	-0.39	0.405	-23.154	0	0	95.091	TRUE
Endothelial	cg05380982	-0.128	-0.139	-0.117	0.141	-23.143	0	0	95.089	TRUE
Endothelial	cg15441325	-0.046	-0.05	-0.042	0.052	-23.132	0	0	95.088	FALSE
Endothelial	cg25164886	0.455	0.416	0.494	0.251	23.153	0	0	95.086	TRUE
Endothelial	cg18731680	0.343	0.314	0.373	0.562	23.153	0	0	95.086	TRUE
Endothelial	cg18640185	-0.03	-0.032	-0.027	0.037	-23.131	0	0	95.085	FALSE
Endothelial	cg11769476	-0.269	-0.292	-0.246	0.294	-23.153	0	0	95.084	TRUE
Endothelial	cg23485639	-0.256	-0.278	-0.235	0.909	-23.152	0	0	95.082	TRUE
Endothelial	cg01923429	0.106	0.097	0.115	0.886	23.133	0	0	95.082	TRUE
Endothelial	cg06187921	-0.063	-0.068	-0.058	0.066	-23.131	0	0	95.082	FALSE
Endothelial	cg21191822	0.086	0.079	0.094	0.862	23.131	0	0	95.082	FALSE
Endothelial	cg03458012	-0.254	-0.276	-0.232	0.777	-23.151	0	0	95.079	TRUE
Endothelial	cg25007447	0.259	0.237	0.281	0.702	23.151	0	0	95.079	TRUE
Endothelial	cg10752753	-0.282	-0.306	-0.258	0.292	-23.151	0	0	95.078	TRUE
Endothelial	cg21497057	-0.075	-0.082	-0.069	0.094	-23.13	0	0	95.077	FALSE
Endothelial	cg07478397	-0.05	-0.054	-0.046	0.061	-23.129	0	0	95.077	FALSE
Endothelial	cg17130481	-0.279	-0.303	-0.255	0.603	-23.151	0	0	95.076	TRUE
Endothelial	cg00257775	0.327	0.299	0.355	0.785	23.151	0	0	95.076	TRUE
Endothelial	cg02544257	-0.356	-0.386	-0.325	0.273	-23.151	0	0	95.076	TRUE
Endothelial	cg02640475	-0.081	-0.088	-0.074	0.084	-23.129	0	0	95.075	FALSE
Endothelial	cg17939295	0.515	0.471	0.559	0.395	23.15	0	0	95.074	TRUE
Endothelial	cg15677364	-0.319	-0.346	-0.291	0.277	-23.15	0	0	95.073	TRUE
Endothelial	cg04701618	0.087	0.079	0.094	0.891	23.128	0	0	95.072	FALSE
Endothelial	cg16540190	-0.355	-0.385	-0.325	0.818	-23.15	0	0	95.071	TRUE
Endothelial	cg03966751	-0.263	-0.285	-0.24	0.267	-23.15	0	0	95.071	TRUE
Endothelial	cg15234271	0.303	0.277	0.329	0.397	23.149	0	0	95.07	TRUE
Endothelial	cg02937158	-0.262	-0.285	-0.24	0.706	-23.149	0	0	95.07	TRUE
Endothelial	cg18213440	-0.071	-0.078	-0.065	0.072	-23.127	0	0	95.067	FALSE
Endothelial	cg26483809	0.071	0.065	0.077	0.907	23.127	0	0	95.067	FALSE
Endothelial	cg19935505	-0.093	-0.1	-0.085	0.104	-23.127	0	0	95.066	FALSE
Endothelial	cg11758861	0.184	0.168	0.2	0.078	23.148	0	0	95.066	TRUE
Endothelial	cg18244544	-0.08	-0.087	-0.073	0.087	-23.127	0	0	95.065	FALSE
Endothelial	cg06623268	-0.073	-0.08	-0.067	0.091	-23.127	0	0	95.065	FALSE
Endothelial	cg15690696	-0.534	-0.58	-0.488	0.48	-23.147	0	0	95.062	TRUE
Endothelial	cg24556382	0.337	0.309	0.366	0.731	23.147	0	0	95.061	TRUE
Endothelial	cg16501572	-0.08	-0.087	-0.073	0.086	-23.125	0	0	95.058	FALSE
Endothelial	cg11074968	-0.261	-0.283	-0.239	0.751	-23.146	0	0	95.057	TRUE
Endothelial	cg22117637	-0.467	-0.507	-0.427	0.776	-23.146	0	0	95.056	TRUE
Endothelial	cg26917215	-0.074	-0.08	-0.068	0.097	-23.124	0	0	95.055	FALSE
Endothelial	cg03461725	-0.069	-0.075	-0.063	0.07	-23.124	0	0	95.053	FALSE
Endothelial	cg17167021	-0.327	-0.355	-0.299	0.831	-23.146	0	0	95.053	TRUE
Endothelial	cg14425045	0.272	0.249	0.296	0.718	23.145	0	0	95.052	TRUE
Endothelial	cg02775243	0.499	0.456	0.541	0.54	23.145	0	0	95.052	TRUE
Endothelial	cg22365276	-0.539	-0.585	-0.493	0.474	-23.144	0	0	95.048	TRUE
Endothelial	cg13776620	-0.305	-0.332	-0.279	0.691	-23.144	0	0	95.048	TRUE
Endothelial	cg18205668	0.451	0.412	0.489	0.39	23.144	0	0	95.047	TRUE
Endothelial	cg07207682	-0.072	-0.079	-0.066	0.076	-23.122	0	0	95.044	FALSE
Endothelial	cg14634687	-0.425	-0.461	-0.389	0.416	-23.143	0	0	95.044	TRUE
Endothelial	cg24688909	0.083	0.076	0.091	0.859	23.122	0	0	95.044	FALSE
Endothelial	cg19397320	-0.093	-0.101	-0.085	0.093	-23.122	0	0	95.044	FALSE
Endothelial	cg03786388	-0.095	-0.103	-0.087	0.114	-23.122	0	0	95.043	FALSE
Endothelial	cg21758133	-0.218	-0.237	-0.199	0.226	-23.143	0	0	95.043	TRUE
Endothelial	cg22687380	-0.394	-0.428	-0.361	0.782	-23.143	0	0	95.043	TRUE
Endothelial	cg06000144	-0.309	-0.336	-0.283	0.439	-23.142	0	0	95.04	TRUE
Endothelial	cg12206317	-0.431	-0.468	-0.394	0.788	-23.142	0	0	95.039	TRUE
Endothelial	cg14977190	-0.399	-0.433	-0.365	0.441	-23.142	0	0	95.038	TRUE
Endothelial	cg01601926	-0.318	-0.345	-0.29	0.712	-23.142	0	0	95.037	TRUE
Endothelial	cg23973166	-0.215	-0.234	-0.197	0.894	-23.142	0	0	95.037	TRUE
Endothelial	cg11893121	-0.377	-0.41	-0.345	0.548	-23.142	0	0	95.036	TRUE
Endothelial	cg24845662	0.199	0.182	0.216	0.771	23.141	0	0	95.035	TRUE
Endothelial	cg17416793	-0.416	-0.451	-0.38	0.315	-23.141	0	0	95.034	TRUE
Endothelial	cg15545957	-0.083	-0.09	-0.076	0.104	-23.12	0	0	95.034	FALSE
Endothelial	cg22985281	-0.261	-0.283	-0.239	0.826	-23.141	0	0	95.032	TRUE
Endothelial	cg05622307	-0.103	-0.112	-0.094	0.107	-23.12	0	0	95.032	TRUE
Endothelial	cg15111495	-0.244	-0.264	-0.223	0.835	-23.141	0	0	95.031	TRUE
Endothelial	cg26899490	-0.089	-0.096	-0.081	0.122	-23.118	0	0	95.029	FALSE
Endothelial	cg18086868	-0.449	-0.488	-0.411	0.494	-23.14	0	0	95.028	TRUE
Endothelial	cg10124355	-0.481	-0.522	-0.44	0.608	-23.14	0	0	95.028	TRUE
Endothelial	cg07802909	0.27	0.247	0.293	0.713	23.139	0	0	95.027	TRUE
Endothelial	cg01869093	-0.274	-0.298	-0.251	0.882	-23.139	0	0	95.026	TRUE
Endothelial	cg04491871	-0.354	-0.384	-0.324	0.804	-23.139	0	0	95.026	TRUE
Endothelial	cg16705929	0.304	0.278	0.33	0.643	23.139	0	0	95.026	TRUE
Endothelial	cg16966243	-0.398	-0.432	-0.364	0.629	-23.139	0	0	95.024	TRUE
Endothelial	cg04666465	-0.31	-0.337	-0.284	0.241	-23.139	0	0	95.024	TRUE
Endothelial	cg07433411	0.09	0.082	0.098	0.902	23.117	0	0	95.024	FALSE
Endothelial	cg14947218	-0.43	-0.467	-0.393	0.342	-23.138	0	0	95.022	TRUE
Endothelial	cg00198729	0.08	0.073	0.087	0.911	23.117	0	0	95.021	FALSE
Endothelial	cg04236512	-0.392	-0.426	-0.359	0.667	-23.138	0	0	95.021	TRUE
Endothelial	cg11385536	-0.364	-0.395	-0.333	0.626	-23.138	0	0	95.021	TRUE
Endothelial	cg03240232	-0.537	-0.583	-0.491	0.692	-23.138	0	0	95.02	TRUE
Endothelial	cg00755561	-0.307	-0.334	-0.281	0.718	-23.138	0	0	95.02	TRUE
Endothelial	cg22957352	-0.079	-0.086	-0.073	0.085	-23.116	0	0	95.02	FALSE
Endothelial	cg09141931	0.102	0.094	0.111	0.892	23.117	0	0	95.019	TRUE
Endothelial	cg18413706	0.245	0.224	0.266	0.214	23.138	0	0	95.019	TRUE
Endothelial	cg26688936	-0.387	-0.42	-0.354	0.841	-23.137	0	0	95.018	TRUE
Endothelial	cg16861318	-0.083	-0.09	-0.076	0.091	-23.116	0	0	95.017	FALSE
Endothelial	cg21944234	-0.444	-0.482	-0.406	0.731	-23.137	0	0	95.017	TRUE
Endothelial	cg16524242	-0.389	-0.422	-0.355	0.553	-23.137	0	0	95.017	TRUE
Endothelial	cg21820517	-0.078	-0.084	-0.071	0.126	-23.115	0	0	95.014	FALSE
Endothelial	cg20332195	-0.378	-0.41	-0.345	0.276	-23.137	0	0	95.014	TRUE
Endothelial	cg04513311	0.276	0.252	0.3	0.733	23.136	0	0	95.013	TRUE
Endothelial	cg08094614	0.316	0.289	0.343	0.669	23.136	0	0	95.011	TRUE
Endothelial	cg03021417	-0.076	-0.083	-0.07	0.096	-23.114	0	0	95.01	FALSE
Endothelial	cg14451882	-0.329	-0.358	-0.301	0.675	-23.135	0	0	95.009	TRUE
Endothelial	cg04935903	-0.073	-0.079	-0.067	0.076	-23.114	0	0	95.008	FALSE
Endothelial	cg10055593	-0.42	-0.456	-0.384	0.401	-23.135	0	0	95.008	TRUE
Endothelial	cg04081651	-0.047	-0.051	-0.043	0.064	-23.113	0	0	95.007	FALSE
Endothelial	cg21652122	-0.204	-0.221	-0.186	0.901	-23.135	0	0	95.006	TRUE
Endothelial	cg23685856	0.086	0.079	0.094	0.907	23.113	0	0	95.005	FALSE
Endothelial	cg05802452	-0.075	-0.081	-0.068	0.095	-23.113	0	0	95.005	FALSE
Endothelial	cg23387863	0.197	0.18	0.214	0.788	23.134	0	0	95.005	TRUE
Endothelial	cg27027631	0.584	0.534	0.634	0.516	23.134	0	0	95.004	TRUE
Endothelial	cg07834574	0.584	0.534	0.634	0.307	23.134	0	0	95.001	TRUE
Endothelial	cg11899374	-0.062	-0.067	-0.057	0.11	-23.112	0	0	94.999	FALSE
Endothelial	cg03509024	-0.064	-0.069	-0.059	0.073	-23.112	0	0	94.999	FALSE
Endothelial	cg26311501	-0.496	-0.538	-0.454	0.739	-23.132	0	0	94.996	TRUE
Endothelial	cg19774694	-0.071	-0.077	-0.065	0.102	-23.111	0	0	94.995	FALSE
Endothelial	cg16092330	-0.145	-0.158	-0.133	0.17	-23.128	0	0	94.993	TRUE
Endothelial	cg00356774	-0.067	-0.073	-0.061	0.085	-23.11	0	0	94.992	FALSE
Endothelial	cg08798244	-0.406	-0.441	-0.372	0.717	-23.132	0	0	94.992	TRUE
Endothelial	cg03353971	-0.21	-0.228	-0.192	0.438	-23.131	0	0	94.991	TRUE
Endothelial	cg26248430	0.081	0.074	0.088	0.875	23.11	0	0	94.991	FALSE
Endothelial	cg18502334	-0.078	-0.085	-0.071	0.092	-23.109	0	0	94.989	FALSE
Endothelial	cg07001576	-0.375	-0.407	-0.343	0.364	-23.131	0	0	94.988	TRUE
Endothelial	cg03427235	-0.078	-0.085	-0.071	0.08	-23.109	0	0	94.988	FALSE
Endothelial	cg07056606	0.26	0.238	0.283	0.313	23.13	0	0	94.986	TRUE
Endothelial	cg04841389	-0.327	-0.355	-0.299	0.359	-23.13	0	0	94.985	TRUE
Endothelial	cg24630825	-0.497	-0.54	-0.455	0.542	-23.13	0	0	94.984	TRUE
Endothelial	cg03183345	-0.093	-0.101	-0.085	0.12	-23.108	0	0	94.984	FALSE
Endothelial	cg14826456	-0.173	-0.188	-0.158	0.168	-23.13	0	0	94.984	TRUE
Endothelial	cg09412715	-0.066	-0.072	-0.061	0.07	-23.108	0	0	94.982	FALSE
Endothelial	cg15918685	-0.279	-0.303	-0.255	0.279	-23.129	0	0	94.982	TRUE
Endothelial	cg10100556	-0.421	-0.457	-0.385	0.677	-23.129	0	0	94.982	TRUE
Endothelial	cg00622702	-0.396	-0.43	-0.362	0.435	-23.129	0	0	94.981	TRUE
Endothelial	cg11739633	0.473	0.433	0.514	0.492	23.129	0	0	94.981	TRUE
Endothelial	cg01038597	-0.413	-0.448	-0.378	0.596	-23.129	0	0	94.98	TRUE
Endothelial	cg18578954	-0.402	-0.436	-0.367	0.465	-23.129	0	0	94.979	TRUE
Endothelial	cg01450600	-0.444	-0.482	-0.406	0.686	-23.128	0	0	94.979	TRUE
Endothelial	cg12548454	-0.108	-0.118	-0.099	0.099	-23.11	0	0	94.977	TRUE
Endothelial	cg04863892	-0.439	-0.477	-0.401	0.271	-23.127	0	0	94.975	TRUE
Endothelial	cg17278718	-0.071	-0.078	-0.065	0.074	-23.106	0	0	94.974	FALSE
Endothelial	cg06817917	-0.082	-0.089	-0.075	0.086	-23.106	0	0	94.973	FALSE
Endothelial	cg06893273	-0.43	-0.467	-0.393	0.405	-23.127	0	0	94.971	TRUE
Endothelial	cg09463204	-0.271	-0.295	-0.248	0.886	-23.126	0	0	94.97	TRUE
Endothelial	cg22819888	-0.085	-0.093	-0.078	0.099	-23.104	0	0	94.968	FALSE
Endothelial	cg14914887	-0.238	-0.258	-0.217	0.896	-23.126	0	0	94.966	TRUE
Endothelial	cg03680128	-0.073	-0.079	-0.067	0.1	-23.104	0	0	94.965	FALSE
Endothelial	cg02708922	0.07	0.064	0.076	0.876	23.103	0	0	94.963	FALSE
Endothelial	cg04927537	0.356	0.326	0.386	0.354	23.124	0	0	94.959	TRUE
Endothelial	cg22696093	-0.084	-0.091	-0.076	0.103	-23.102	0	0	94.958	FALSE
Endothelial	cg27305255	-0.124	-0.135	-0.113	0.127	-23.111	0	0	94.956	TRUE
Endothelial	cg11581362	-0.082	-0.089	-0.075	0.086	-23.101	0	0	94.955	FALSE
Endothelial	cg03380198	-0.491	-0.533	-0.449	0.382	-23.123	0	0	94.954	TRUE
Endothelial	cg20282199	-0.086	-0.093	-0.078	0.104	-23.101	0	0	94.953	FALSE
Endothelial	cg07083464	-0.146	-0.159	-0.134	0.145	-23.118	0	0	94.95	TRUE
Endothelial	cg03130962	-0.486	-0.527	-0.444	0.61	-23.122	0	0	94.95	TRUE
Endothelial	cg06985056	0.088	0.08	0.095	0.892	23.1	0	0	94.949	FALSE
Endothelial	cg24677278	-0.334	-0.363	-0.306	0.635	-23.122	0	0	94.949	TRUE
Endothelial	cg13531977	-0.266	-0.289	-0.244	0.877	-23.122	0	0	94.949	TRUE
Endothelial	cg02513409	-0.065	-0.071	-0.06	0.074	-23.1	0	0	94.948	FALSE
Endothelial	cg13937817	-0.479	-0.52	-0.438	0.676	-23.121	0	0	94.948	TRUE
Endothelial	cg12568776	-0.077	-0.084	-0.071	0.089	-23.1	0	0	94.947	FALSE
Endothelial	cg06285241	0.478	0.437	0.519	0.426	23.121	0	0	94.946	TRUE
Endothelial	cg05650846	0.307	0.281	0.334	0.471	23.121	0	0	94.946	TRUE
Endothelial	cg25835351	-0.596	-0.648	-0.545	0.449	-23.121	0	0	94.945	TRUE
Endothelial	ch.7.84013222F	-0.071	-0.078	-0.065	0.1	-23.099	0	0	94.945	FALSE
Endothelial	cg06301297	0.096	0.088	0.105	0.895	23.099	0	0	94.944	FALSE
Endothelial	cg21327235	-0.372	-0.404	-0.34	0.462	-23.12	0	0	94.942	TRUE
Endothelial	cg00235657	0.173	0.159	0.188	0.814	23.12	0	0	94.942	TRUE
Endothelial	cg14707231	-0.397	-0.431	-0.363	0.35	-23.12	0	0	94.942	TRUE
Endothelial	cg04899225	-0.357	-0.388	-0.327	0.663	-23.12	0	0	94.941	TRUE
Endothelial	cg13956671	-0.076	-0.082	-0.069	0.088	-23.098	0	0	94.941	FALSE
Endothelial	cg04279139	-0.502	-0.545	-0.459	0.446	-23.12	0	0	94.941	TRUE
Endothelial	cg10928426	-0.269	-0.292	-0.246	0.581	-23.119	0	0	94.938	TRUE
Endothelial	cg01134061	-0.079	-0.086	-0.073	0.081	-23.097	0	0	94.937	FALSE
Endothelial	cg15196156	-0.353	-0.384	-0.323	0.648	-23.119	0	0	94.937	TRUE
Endothelial	cg26406891	-0.321	-0.348	-0.293	0.31	-23.119	0	0	94.936	TRUE
Endothelial	cg15096085	-0.131	-0.142	-0.12	0.09	-23.109	0	0	94.935	TRUE
Endothelial	cg03271533	-0.412	-0.448	-0.377	0.485	-23.118	0	0	94.935	TRUE
Endothelial	cg02777191	0.211	0.193	0.23	0.772	23.118	0	0	94.933	TRUE
Endothelial	cg03959515	-0.116	-0.126	-0.106	0.134	-23.103	0	0	94.933	TRUE
Endothelial	cg05125809	-0.438	-0.475	-0.4	0.402	-23.118	0	0	94.932	TRUE
Endothelial	cg05106191	-0.316	-0.343	-0.289	0.757	-23.118	0	0	94.931	TRUE
Endothelial	cg02687417	-0.079	-0.086	-0.072	0.095	-23.096	0	0	94.931	FALSE
Endothelial	cg09145629	-0.549	-0.596	-0.502	0.597	-23.117	0	0	94.928	TRUE
Endothelial	cg26626072	-0.073	-0.079	-0.067	0.098	-23.095	0	0	94.925	FALSE
Endothelial	cg22902977	0.075	0.069	0.081	0.883	23.094	0	0	94.924	FALSE
Endothelial	cg13951862	-0.372	-0.404	-0.341	0.609	-23.115	0	0	94.922	TRUE
Endothelial	cg00299558	-0.475	-0.516	-0.435	0.477	-23.115	0	0	94.918	TRUE
Endothelial	cg16312900	-0.357	-0.388	-0.327	0.485	-23.114	0	0	94.918	TRUE
Endothelial	cg17161421	-0.237	-0.258	-0.217	0.242	-23.114	0	0	94.917	TRUE
Endothelial	cg19797516	-0.71	-0.77	-0.649	0.559	-23.114	0	0	94.917	TRUE
Endothelial	cg16221289	0.059	0.054	0.064	0.89	23.091	0	0	94.91	FALSE
Endothelial	cg06034513	-0.293	-0.318	-0.268	0.474	-23.113	0	0	94.91	TRUE
Endothelial	cg26351614	-0.403	-0.437	-0.368	0.753	-23.113	0	0	94.91	TRUE
Endothelial	cg25508217	-0.075	-0.082	-0.069	0.095	-23.09	0	0	94.906	FALSE
Endothelial	cg11124350	-0.45	-0.489	-0.412	0.489	-23.112	0	0	94.905	TRUE
Endothelial	cg14166392	0.077	0.07	0.084	0.874	23.09	0	0	94.905	FALSE
Endothelial	cg20130571	-0.402	-0.437	-0.368	0.361	-23.111	0	0	94.905	TRUE
Endothelial	cg07083043	-0.469	-0.509	-0.429	0.555	-23.111	0	0	94.902	TRUE
Endothelial	cg27117679	0.321	0.294	0.349	0.283	23.11	0	0	94.899	TRUE
Endothelial	ch.17.27453642F	0.083	0.076	0.09	0.035	23.088	0	0	94.898	FALSE
Endothelial	cg00849854	-0.485	-0.526	-0.443	0.678	-23.11	0	0	94.897	TRUE
Endothelial	cg12065756	-0.077	-0.083	-0.07	0.089	-23.088	0	0	94.896	FALSE
Endothelial	cg17657814	0.096	0.088	0.105	0.9	23.088	0	0	94.895	FALSE
Endothelial	cg07555182	-0.078	-0.084	-0.071	0.089	-23.087	0	0	94.893	FALSE
Endothelial	cg19758859	0.073	0.067	0.079	0.887	23.087	0	0	94.893	FALSE
Endothelial	cg23172828	-0.4	-0.435	-0.366	0.853	-23.109	0	0	94.892	TRUE
Endothelial	cg16208491	-0.081	-0.088	-0.074	0.095	-23.087	0	0	94.892	FALSE
Endothelial	cg22075328	-0.085	-0.093	-0.078	0.111	-23.087	0	0	94.891	FALSE
Endothelial	cg06336230	0.158	0.144	0.171	0.839	23.108	0	0	94.89	TRUE
Endothelial	cg16666745	0.1	0.091	0.108	0.894	23.087	0	0	94.89	FALSE
Endothelial	cg12732805	-0.079	-0.086	-0.072	0.084	-23.086	0	0	94.889	FALSE
Endothelial	cg25050175	-0.348	-0.378	-0.318	0.526	-23.108	0	0	94.888	TRUE
Endothelial	cg23845009	0.259	0.237	0.282	0.809	23.108	0	0	94.887	TRUE
Endothelial	cg18772376	-0.195	-0.212	-0.178	0.259	-23.107	0	0	94.887	TRUE
Endothelial	cg09414724	-0.065	-0.07	-0.059	0.081	-23.086	0	0	94.886	FALSE
Endothelial	cg08450017	0.219	0.2	0.238	0.862	23.107	0	0	94.886	TRUE
Endothelial	cg02113604	0.114	0.104	0.124	0.893	23.091	0	0	94.886	TRUE
Endothelial	cg16426779	-0.399	-0.434	-0.365	0.646	-23.107	0	0	94.885	TRUE
Endothelial	cg07503787	0.094	0.086	0.102	0.88	23.085	0	0	94.883	FALSE
Endothelial	cg15863254	-0.083	-0.09	-0.076	0.11	-23.085	0	0	94.883	FALSE
Endothelial	cg17054825	0.094	0.086	0.102	0.869	23.085	0	0	94.882	FALSE
Endothelial	cg26687619	0.097	0.089	0.105	0.887	23.084	0	0	94.878	FALSE
Endothelial	cg11731737	-0.074	-0.081	-0.068	0.089	-23.084	0	0	94.877	FALSE
Endothelial	cg08942527	-0.509	-0.553	-0.466	0.609	-23.105	0	0	94.876	TRUE
Endothelial	cg18413659	0.098	0.09	0.106	0.854	23.083	0	0	94.875	FALSE
Endothelial	cg26325286	-0.479	-0.52	-0.438	0.637	-23.104	0	0	94.874	TRUE
Endothelial	cg20561661	0.08	0.073	0.086	0.915	23.083	0	0	94.873	FALSE
Endothelial	cg23978358	-0.498	-0.54	-0.455	0.686	-23.104	0	0	94.873	TRUE
Endothelial	cg06727233	-0.263	-0.285	-0.24	0.881	-23.104	0	0	94.873	TRUE
Endothelial	cg00851303	-0.32	-0.348	-0.293	0.352	-23.104	0	0	94.87	TRUE
Endothelial	cg04565617	-0.073	-0.079	-0.066	0.079	-23.082	0	0	94.869	FALSE
Endothelial	cg11588903	-0.34	-0.369	-0.311	0.229	-23.103	0	0	94.869	TRUE
Endothelial	cg00653609	-0.078	-0.085	-0.071	0.122	-23.082	0	0	94.868	FALSE
Endothelial	cg11684897	-0.327	-0.355	-0.299	0.262	-23.102	0	0	94.865	TRUE
Endothelial	cg07428907	-0.391	-0.425	-0.358	0.5	-23.102	0	0	94.865	TRUE
Endothelial	cg03408024	-0.484	-0.526	-0.443	0.666	-23.102	0	0	94.865	TRUE
Endothelial	cg02054252	-0.69	-0.75	-0.631	0.589	-23.102	0	0	94.865	TRUE
Endothelial	cg04063896	-0.473	-0.513	-0.432	0.669	-23.102	0	0	94.864	TRUE
Endothelial	cg08413646	0.117	0.107	0.127	0.885	23.087	0	0	94.863	TRUE
Endothelial	cg15684116	-0.071	-0.077	-0.065	0.089	-23.08	0	0	94.862	FALSE
Endothelial	cg15260519	-0.085	-0.093	-0.078	0.128	-23.08	0	0	94.861	FALSE
Endothelial	cg04132891	-0.395	-0.429	-0.361	0.397	-23.101	0	0	94.86	TRUE
Endothelial	cg18457962	-0.039	-0.043	-0.036	0.046	-23.079	0	0	94.859	FALSE
Endothelial	cg22199118	-0.428	-0.465	-0.392	0.345	-23.101	0	0	94.858	TRUE
Endothelial	cg18135206	0.078	0.071	0.084	0.89	23.079	0	0	94.857	FALSE
Endothelial	cg18993113	-0.461	-0.501	-0.422	0.336	-23.1	0	0	94.857	TRUE
Endothelial	cg09641663	-0.299	-0.324	-0.273	0.864	-23.1	0	0	94.854	TRUE
Endothelial	cg25117505	-0.082	-0.089	-0.075	0.091	-23.078	0	0	94.854	FALSE
Endothelial	cg07325041	-0.061	-0.066	-0.055	0.073	-23.078	0	0	94.853	FALSE
Endothelial	cg20690488	0.345	0.316	0.375	0.298	23.099	0	0	94.852	TRUE
Endothelial	cg25885042	-0.464	-0.504	-0.425	0.702	-23.099	0	0	94.852	TRUE
Endothelial	cg23547157	-0.251	-0.273	-0.23	0.345	-23.099	0	0	94.851	TRUE
Endothelial	cg27566063	0.086	0.078	0.093	0.9	23.078	0	0	94.851	FALSE
Endothelial	cg21129289	0.074	0.068	0.08	0.889	23.078	0	0	94.851	FALSE
Endothelial	cg01341487	-0.276	-0.299	-0.252	0.438	-23.099	0	0	94.85	TRUE
Endothelial	cg11311289	-0.39	-0.423	-0.357	0.637	-23.099	0	0	94.849	TRUE
Endothelial	cg11525052	0.522	0.478	0.567	0.569	23.097	0	0	94.844	TRUE
Endothelial	cg15987211	0.208	0.191	0.226	0.345	23.097	0	0	94.841	TRUE
Endothelial	cg19838074	0.077	0.071	0.084	0.878	23.075	0	0	94.841	FALSE
Endothelial	cg22301261	-0.084	-0.091	-0.077	0.11	-23.075	0	0	94.839	FALSE
Endothelial	cg14439353	-0.078	-0.084	-0.071	0.083	-23.075	0	0	94.839	FALSE
Endothelial	cg21488289	-0.352	-0.382	-0.322	0.465	-23.096	0	0	94.837	TRUE
Endothelial	cg25760325	-0.432	-0.469	-0.395	0.439	-23.095	0	0	94.834	TRUE
Endothelial	cg02057239	-0.213	-0.232	-0.195	0.254	-23.095	0	0	94.832	TRUE
Endothelial	cg21762680	0.226	0.207	0.245	0.786	23.095	0	0	94.832	TRUE
Endothelial	cg17709953	0.207	0.189	0.225	0.248	23.095	0	0	94.832	TRUE
Endothelial	cg07676920	-0.565	-0.614	-0.517	0.361	-23.094	0	0	94.829	TRUE
Endothelial	cg24486495	-0.053	-0.058	-0.049	0.075	-23.073	0	0	94.829	FALSE
Endothelial	cg21685218	-0.077	-0.084	-0.071	0.121	-23.073	0	0	94.828	FALSE
Endothelial	cg12212311	0.525	0.48	0.57	0.407	23.094	0	0	94.828	TRUE
Endothelial	cg25806190	-0.28	-0.304	-0.256	0.873	-23.093	0	0	94.826	TRUE
Endothelial	cg16199747	-0.274	-0.298	-0.251	0.231	-23.093	0	0	94.825	TRUE
Endothelial	cg27075939	-0.089	-0.097	-0.081	0.096	-23.072	0	0	94.825	FALSE
Endothelial	cg26114570	-0.43	-0.467	-0.393	0.412	-23.093	0	0	94.824	TRUE
Endothelial	cg10272779	-0.081	-0.088	-0.074	0.092	-23.071	0	0	94.822	FALSE
Endothelial	cg18127398	-0.456	-0.495	-0.417	0.51	-23.092	0	0	94.821	TRUE
Endothelial	cg13866618	-0.079	-0.085	-0.072	0.087	-23.071	0	0	94.821	FALSE
Endothelial	cg05676570	0.085	0.078	0.092	0.893	23.071	0	0	94.821	FALSE
Endothelial	cg20784950	0.526	0.481	0.571	0.594	23.092	0	0	94.819	TRUE
Endothelial	cg17460737	-0.071	-0.077	-0.065	0.087	-23.07	0	0	94.818	FALSE
Endothelial	cg05570783	-0.345	-0.374	-0.315	0.511	-23.091	0	0	94.816	TRUE
Endothelial	cg15726514	-0.475	-0.516	-0.434	0.363	-23.091	0	0	94.815	TRUE
Endothelial	cg25317157	-0.411	-0.446	-0.376	0.445	-23.091	0	0	94.815	TRUE
Endothelial	cg03376308	-0.365	-0.397	-0.334	0.321	-23.091	0	0	94.815	TRUE
Endothelial	cg01842837	0.098	0.09	0.106	0.893	23.069	0	0	94.813	FALSE
Endothelial	cg09524229	-0.52	-0.564	-0.475	0.635	-23.09	0	0	94.813	TRUE
Endothelial	cg10823157	-0.061	-0.066	-0.055	0.07	-23.068	0	0	94.811	FALSE
Endothelial	cg24790297	-0.384	-0.416	-0.351	0.331	-23.089	0	0	94.806	TRUE
Endothelial	cg26646554	-0.227	-0.247	-0.208	0.674	-23.088	0	0	94.804	TRUE
Endothelial	cg02083259	-0.088	-0.096	-0.081	0.089	-23.066	0	0	94.801	FALSE
Endothelial	cg03202190	0.082	0.075	0.089	0.88	23.066	0	0	94.798	FALSE
Endothelial	cg18224793	-0.431	-0.468	-0.394	0.529	-23.087	0	0	94.798	TRUE
Endothelial	cg10019467	0.544	0.498	0.591	0.458	23.087	0	0	94.796	TRUE
Endothelial	cg00777198	-0.288	-0.313	-0.264	0.57	-23.086	0	0	94.796	TRUE
Endothelial	cg09839092	-0.074	-0.081	-0.068	0.097	-23.065	0	0	94.794	FALSE
Endothelial	cg05954120	0.298	0.272	0.323	0.452	23.086	0	0	94.792	TRUE
Endothelial	cg05973317	0.293	0.268	0.318	0.672	23.085	0	0	94.791	TRUE
Endothelial	cg10224795	-0.336	-0.364	-0.307	0.541	-23.085	0	0	94.79	TRUE
Endothelial	cg13608545	-0.398	-0.433	-0.364	0.38	-23.085	0	0	94.789	TRUE
Endothelial	cg12053136	0.093	0.085	0.101	0.883	23.063	0	0	94.788	FALSE
Endothelial	cg24084836	0.33	0.302	0.359	0.443	23.083	0	0	94.782	TRUE
Endothelial	cg15444358	-0.324	-0.352	-0.296	0.336	-23.083	0	0	94.781	TRUE
Endothelial	cg06941702	-0.097	-0.105	-0.088	0.1	-23.061	0	0	94.779	FALSE
Endothelial	cg19764555	-0.22	-0.239	-0.202	0.22	-23.083	0	0	94.779	TRUE
Endothelial	cg03807330	-0.595	-0.646	-0.544	0.629	-23.082	0	0	94.777	TRUE
Endothelial	cg01789705	0.073	0.067	0.079	0.905	23.061	0	0	94.777	FALSE
Endothelial	cg06201680	0.549	0.502	0.596	0.422	23.082	0	0	94.776	TRUE
Endothelial	cg25809066	-0.088	-0.095	-0.08	0.101	-23.06	0	0	94.775	FALSE
Endothelial	cg20608259	-0.295	-0.32	-0.269	0.547	-23.082	0	0	94.774	TRUE
Endothelial	cg22144875	0.448	0.409	0.486	0.403	23.082	0	0	94.774	TRUE
Endothelial	cg09757158	-0.442	-0.48	-0.404	0.569	-23.081	0	0	94.771	TRUE
Endothelial	cg10869531	-0.448	-0.487	-0.41	0.604	-23.081	0	0	94.771	TRUE
Endothelial	cg07928551	-0.077	-0.083	-0.07	0.086	-23.059	0	0	94.77	FALSE
Endothelial	cg03208214	-0.076	-0.082	-0.069	0.102	-23.059	0	0	94.77	FALSE
Endothelial	cg04596201	-0.478	-0.519	-0.437	0.596	-23.081	0	0	94.77	TRUE
Endothelial	cg14927126	-0.296	-0.321	-0.271	0.822	-23.081	0	0	94.77	TRUE
Endothelial	cg22108374	-0.218	-0.237	-0.199	0.302	-23.081	0	0	94.77	TRUE
Endothelial	cg07621169	-0.451	-0.49	-0.413	0.43	-23.081	0	0	94.77	TRUE
Endothelial	cg04811592	-0.394	-0.428	-0.36	0.585	-23.08	0	0	94.77	TRUE
Endothelial	cg07747241	-0.065	-0.071	-0.059	0.073	-23.059	0	0	94.769	FALSE
Endothelial	cg23130766	-0.077	-0.084	-0.071	0.103	-23.059	0	0	94.768	FALSE
Endothelial	cg25608078	-0.232	-0.252	-0.212	0.277	-23.08	0	0	94.767	TRUE
Endothelial	cg23088510	-0.365	-0.396	-0.334	0.732	-23.08	0	0	94.766	TRUE
Endothelial	cg11668638	-0.061	-0.067	-0.056	0.095	-23.057	0	0	94.761	FALSE
Endothelial	cg19570749	0.239	0.219	0.26	0.74	23.078	0	0	94.761	TRUE
Endothelial	cg22051776	0.06	0.054	0.065	0.895	23.057	0	0	94.759	FALSE
Endothelial	cg17772763	-0.187	-0.203	-0.171	0.815	-23.078	0	0	94.759	TRUE
Endothelial	cg03592940	-0.065	-0.071	-0.06	0.11	-23.057	0	0	94.759	FALSE
Endothelial	cg23456263	-0.08	-0.087	-0.073	0.099	-23.056	0	0	94.758	FALSE
Endothelial	cg20458811	0.433	0.396	0.47	0.384	23.078	0	0	94.757	TRUE
Endothelial	cg18766847	-0.452	-0.49	-0.413	0.489	-23.077	0	0	94.756	TRUE
Endothelial	cg25176380	-0.345	-0.374	-0.315	0.61	-23.077	0	0	94.756	TRUE
Endothelial	cg09431182	-0.077	-0.084	-0.071	0.092	-23.056	0	0	94.755	FALSE
Endothelial	cg08866780	-0.09	-0.098	-0.082	0.115	-23.056	0	0	94.755	FALSE
Endothelial	cg22778178	-0.224	-0.243	-0.204	0.258	-23.077	0	0	94.754	TRUE
Endothelial	cg15618674	-0.253	-0.275	-0.231	0.642	-23.077	0	0	94.753	TRUE
Endothelial	cg00227665	0.167	0.153	0.181	0.875	23.077	0	0	94.753	TRUE
Endothelial	cg20866121	-0.383	-0.415	-0.35	0.429	-23.076	0	0	94.752	TRUE
Endothelial	cg17565299	0.156	0.143	0.17	0.826	23.076	0	0	94.751	TRUE
Endothelial	cg14787188	-0.452	-0.491	-0.413	0.758	-23.076	0	0	94.749	TRUE
Endothelial	cg04907151	-0.322	-0.35	-0.294	0.268	-23.075	0	0	94.746	TRUE
Endothelial	cg04509238	0.087	0.079	0.094	0.902	23.054	0	0	94.746	FALSE
Endothelial	cg05135942	-0.208	-0.226	-0.19	0.173	-23.075	0	0	94.745	TRUE
Endothelial	cg25371088	-0.058	-0.063	-0.053	0.06	-23.053	0	0	94.744	FALSE
Endothelial	cg21254450	-0.078	-0.085	-0.071	0.111	-23.053	0	0	94.743	FALSE
Endothelial	cg18170491	-0.083	-0.09	-0.076	0.087	-23.053	0	0	94.742	FALSE
Endothelial	cg19100996	0.289	0.264	0.313	0.695	23.074	0	0	94.741	TRUE
Endothelial	cg25033076	0.264	0.242	0.287	0.725	23.073	0	0	94.738	TRUE
Endothelial	cg03534196	-0.067	-0.073	-0.061	0.068	-23.052	0	0	94.737	FALSE
Endothelial	cg10631097	0.168	0.154	0.183	0.801	23.073	0	0	94.735	TRUE
Endothelial	cg06213763	-0.427	-0.464	-0.391	0.423	-23.073	0	0	94.735	TRUE
Endothelial	cg10296799	-0.342	-0.371	-0.313	0.218	-23.072	0	0	94.735	TRUE
Endothelial	cg00213004	-0.063	-0.069	-0.058	0.075	-23.051	0	0	94.733	FALSE
Endothelial	cg26114392	-0.234	-0.255	-0.214	0.228	-23.072	0	0	94.733	TRUE
Endothelial	cg16782885	0.428	0.391	0.465	0.19	23.072	0	0	94.733	TRUE
Endothelial	cg13968233	-0.2	-0.218	-0.183	0.845	-23.072	0	0	94.731	TRUE
Endothelial	cg07030336	-0.078	-0.084	-0.071	0.088	-23.05	0	0	94.731	FALSE
Endothelial	cg02711020	0.075	0.068	0.081	0.885	23.05	0	0	94.73	FALSE
Endothelial	cg09821032	-0.094	-0.102	-0.085	0.113	-23.05	0	0	94.729	FALSE
Endothelial	cg22805152	-0.081	-0.088	-0.074	0.096	-23.05	0	0	94.729	FALSE
Endothelial	cg05879418	-0.193	-0.209	-0.176	0.117	-23.071	0	0	94.728	TRUE
Endothelial	cg06022902	-0.152	-0.165	-0.139	0.158	-23.07	0	0	94.728	TRUE
Endothelial	cg00346236	-0.08	-0.087	-0.073	0.084	-23.049	0	0	94.724	FALSE
Endothelial	cg12778395	0.15	0.137	0.163	0.087	23.067	0	0	94.722	TRUE
Endothelial	cg23512275	-0.346	-0.376	-0.316	0.47	-23.069	0	0	94.721	TRUE
Endothelial	cg01209023	0.378	0.345	0.41	0.305	23.069	0	0	94.72	TRUE
Endothelial	cg12785983	0.077	0.07	0.084	0.884	23.048	0	0	94.719	FALSE
Endothelial	cg09366339	-0.073	-0.08	-0.067	0.088	-23.047	0	0	94.719	FALSE
Endothelial	cg05455279	-0.541	-0.588	-0.495	0.644	-23.069	0	0	94.718	TRUE
Endothelial	cg16709734	-0.2	-0.217	-0.183	0.175	-23.069	0	0	94.718	TRUE
Endothelial	cg04037707	-0.302	-0.328	-0.276	0.349	-23.068	0	0	94.715	TRUE
Endothelial	cg07276550	0.048	0.044	0.052	0.94	23.047	0	0	94.715	FALSE
Endothelial	cg15628956	0.397	0.363	0.431	0.197	23.068	0	0	94.715	TRUE
Endothelial	cg00848397	-0.084	-0.091	-0.077	0.092	-23.046	0	0	94.714	FALSE
Endothelial	cg07658383	-0.265	-0.288	-0.242	0.344	-23.067	0	0	94.71	TRUE
Endothelial	cg12359077	-0.072	-0.078	-0.066	0.079	-23.045	0	0	94.708	FALSE
Endothelial	cg00731886	0.094	0.086	0.102	0.875	23.045	0	0	94.707	FALSE
Endothelial	cg03870746	-0.08	-0.087	-0.073	0.101	-23.045	0	0	94.707	FALSE
Endothelial	cg03602823	0.08	0.073	0.087	0.892	23.044	0	0	94.705	FALSE
Endothelial	cg12440062	-0.379	-0.412	-0.347	0.285	-23.066	0	0	94.705	TRUE
Endothelial	cg13709639	-0.295	-0.32	-0.27	0.248	-23.066	0	0	94.704	TRUE
Endothelial	cg00194681	-0.062	-0.068	-0.057	0.102	-23.044	0	0	94.704	FALSE
Endothelial	cg25978218	0.599	0.548	0.65	0.449	23.065	0	0	94.702	TRUE
Endothelial	cg06495310	0.11	0.1	0.119	0.876	23.047	0	0	94.702	TRUE
Endothelial	cg20834073	-0.313	-0.34	-0.286	0.594	-23.065	0	0	94.701	TRUE
Endothelial	cg23591302	-0.69	-0.75	-0.631	0.594	-23.065	0	0	94.7	TRUE
Endothelial	cg15449049	-0.474	-0.515	-0.433	0.511	-23.064	0	0	94.699	TRUE
Endothelial	cg14880894	-0.34	-0.369	-0.311	0.641	-23.064	0	0	94.699	TRUE
Endothelial	cg20114394	-0.334	-0.362	-0.305	0.726	-23.063	0	0	94.693	TRUE
Endothelial	cg09671810	-0.09	-0.097	-0.082	0.091	-23.041	0	0	94.691	FALSE
Endothelial	cg17699047	-0.322	-0.35	-0.295	0.778	-23.062	0	0	94.689	TRUE
Endothelial	cg01381829	-0.465	-0.505	-0.426	0.542	-23.062	0	0	94.689	TRUE
Endothelial	cg11188223	-0.498	-0.54	-0.455	0.642	-23.061	0	0	94.686	TRUE
Endothelial	cg12445422	-0.472	-0.512	-0.431	0.404	-23.061	0	0	94.685	TRUE
Endothelial	cg00478479	0.52	0.476	0.565	0.354	23.061	0	0	94.685	TRUE
Endothelial	cg04655699	-0.203	-0.22	-0.185	0.226	-23.061	0	0	94.684	TRUE
Endothelial	cg17590003	0.499	0.456	0.542	0.328	23.061	0	0	94.684	TRUE
Endothelial	cg20808080	-0.505	-0.548	-0.461	0.473	-23.061	0	0	94.683	TRUE
Endothelial	cg14601550	-0.082	-0.089	-0.075	0.089	-23.039	0	0	94.681	FALSE
Endothelial	cg04818594	-0.593	-0.644	-0.542	0.597	-23.059	0	0	94.678	TRUE
Endothelial	cg02961707	0.561	0.513	0.609	0.305	23.059	0	0	94.677	TRUE
Endothelial	cg02189786	-0.074	-0.081	-0.068	0.096	-23.037	0	0	94.674	FALSE
Endothelial	cg01194538	-0.478	-0.519	-0.437	0.582	-23.058	0	0	94.673	TRUE
Endothelial	cg26126740	0.216	0.197	0.234	0.682	23.058	0	0	94.672	TRUE
Endothelial	cg20859708	-0.082	-0.089	-0.075	0.119	-23.037	0	0	94.672	FALSE
Endothelial	cg04892570	-0.267	-0.29	-0.244	0.231	-23.058	0	0	94.67	TRUE
Endothelial	cg13010299	-0.268	-0.291	-0.245	0.324	-23.058	0	0	94.67	TRUE
Endothelial	cg26035542	0.212	0.193	0.23	0.753	23.058	0	0	94.67	TRUE
Endothelial	cg06107159	-0.305	-0.331	-0.278	0.289	-23.058	0	0	94.669	TRUE
Endothelial	cg27447006	0.52	0.475	0.564	0.424	23.057	0	0	94.668	TRUE
Endothelial	cg15836722	0.426	0.389	0.462	0.688	23.057	0	0	94.667	TRUE
Endothelial	cg11179625	0.116	0.106	0.126	0.869	23.042	0	0	94.667	TRUE
Endothelial	cg15848159	-0.347	-0.377	-0.317	0.624	-23.057	0	0	94.666	TRUE
Endothelial	cg07957995	-0.368	-0.4	-0.337	0.302	-23.057	0	0	94.665	TRUE
Endothelial	cg02306156	-0.311	-0.338	-0.285	0.771	-23.056	0	0	94.665	TRUE
Endothelial	cg16696762	0.054	0.05	0.059	0.919	23.035	0	0	94.664	FALSE
Endothelial	cg17046823	-0.071	-0.077	-0.065	0.091	-23.035	0	0	94.663	FALSE
Endothelial	cg22826038	-0.616	-0.669	-0.563	0.541	-23.056	0	0	94.663	TRUE
Endothelial	cg00563926	0.385	0.352	0.418	0.289	23.055	0	0	94.66	TRUE
Endothelial	cg11757040	-0.547	-0.594	-0.5	0.608	-23.055	0	0	94.659	TRUE
Endothelial	ch.2.3405933F	-0.074	-0.081	-0.068	0.082	-23.034	0	0	94.658	FALSE
Endothelial	cg15223579	0.065	0.059	0.07	0.867	23.033	0	0	94.658	FALSE
Endothelial	cg10914558	0.37	0.338	0.401	0.348	23.055	0	0	94.657	TRUE
Endothelial	cg00751100	0.083	0.076	0.09	0.885	23.033	0	0	94.656	FALSE
Endothelial	cg15685922	-0.36	-0.391	-0.329	0.356	-23.054	0	0	94.655	TRUE
Endothelial	cg03215160	-0.437	-0.475	-0.399	0.56	-23.054	0	0	94.653	TRUE
Endothelial	cg17888232	-0.549	-0.596	-0.502	0.771	-23.053	0	0	94.651	TRUE
Endothelial	cg07157248	-0.481	-0.522	-0.44	0.524	-23.053	0	0	94.65	TRUE
Endothelial	cg02372744	-0.411	-0.447	-0.376	0.805	-23.053	0	0	94.648	TRUE
Endothelial	cg21155998	-0.08	-0.087	-0.073	0.091	-23.031	0	0	94.647	FALSE
Endothelial	cg06975261	0.102	0.093	0.111	0.865	23.032	0	0	94.646	TRUE
Endothelial	cg20269729	0.097	0.089	0.105	0.901	23.031	0	0	94.646	FALSE
Endothelial	cg08557956	-0.072	-0.078	-0.066	0.106	-23.031	0	0	94.645	FALSE
Endothelial	cg18901633	0.078	0.072	0.085	0.899	23.031	0	0	94.645	FALSE
Endothelial	cg18511007	0.364	0.333	0.395	0.281	23.052	0	0	94.644	TRUE
Endothelial	cg09706245	0.19	0.173	0.206	0.831	23.052	0	0	94.644	TRUE
Endothelial	cg26506680	-0.395	-0.429	-0.361	0.419	-23.052	0	0	94.643	TRUE
Endothelial	cg21731908	0.191	0.175	0.208	0.798	23.051	0	0	94.641	TRUE
Endothelial	cg27446047	-0.058	-0.063	-0.053	0.063	-23.03	0	0	94.641	FALSE
Endothelial	cg25556122	0.493	0.451	0.535	0.562	23.05	0	0	94.639	TRUE
Endothelial	cg15593398	-0.072	-0.078	-0.066	0.106	-23.029	0	0	94.637	FALSE
Endothelial	cg07948480	-0.217	-0.235	-0.198	0.913	-23.05	0	0	94.635	TRUE
Endothelial	cg12529055	-0.082	-0.089	-0.075	0.086	-23.028	0	0	94.633	FALSE
Endothelial	cg13258774	0.288	0.263	0.313	0.699	23.049	0	0	94.632	TRUE
Endothelial	cg27562980	-0.296	-0.321	-0.27	0.467	-23.049	0	0	94.631	TRUE
Endothelial	cg01945841	0.075	0.069	0.082	0.9	23.027	0	0	94.63	FALSE
Endothelial	cg18311537	0.232	0.212	0.251	0.118	23.048	0	0	94.628	TRUE
Endothelial	cg02249893	-0.317	-0.344	-0.29	0.578	-23.047	0	0	94.625	TRUE
Endothelial	cg15344504	-0.517	-0.562	-0.473	0.528	-23.047	0	0	94.625	TRUE
Endothelial	cg09419900	-0.318	-0.346	-0.291	0.334	-23.047	0	0	94.623	TRUE
Endothelial	cg06748884	0.191	0.175	0.207	0.804	23.047	0	0	94.622	TRUE
Endothelial	cg15747712	-0.377	-0.409	-0.345	0.596	-23.047	0	0	94.622	TRUE
Endothelial	cg19954205	0.109	0.099	0.118	0.083	23.028	0	0	94.619	TRUE
Endothelial	cg02978168	0.366	0.335	0.398	0.528	23.046	0	0	94.619	TRUE
Endothelial	cg11594498	-0.082	-0.089	-0.075	0.084	-23.024	0	0	94.616	FALSE
Endothelial	cg04678336	-0.409	-0.444	-0.374	0.432	-23.045	0	0	94.615	TRUE
Endothelial	cg15456206	-0.127	-0.138	-0.116	0.109	-23.035	0	0	94.615	TRUE
Endothelial	cg26079857	0.243	0.222	0.264	0.739	23.045	0	0	94.614	TRUE
Endothelial	cg23958868	0.506	0.462	0.549	0.293	23.045	0	0	94.613	TRUE
Endothelial	cg10406295	-0.119	-0.129	-0.109	0.099	-23.031	0	0	94.61	TRUE
Endothelial	cg11205312	-0.331	-0.359	-0.303	0.377	-23.044	0	0	94.61	TRUE
Endothelial	cg20093718	0.105	0.096	0.114	0.858	23.025	0	0	94.61	TRUE
Endothelial	cg24747764	0.4	0.366	0.435	0.343	23.044	0	0	94.609	TRUE
Endothelial	cg00786237	-0.357	-0.387	-0.326	0.528	-23.043	0	0	94.607	TRUE
Endothelial	cg16476235	0.519	0.475	0.564	0.605	23.043	0	0	94.607	TRUE
Endothelial	cg14660733	-0.451	-0.49	-0.412	0.444	-23.043	0	0	94.607	TRUE
Endothelial	cg09192711	-0.246	-0.267	-0.224	0.585	-23.043	0	0	94.605	TRUE
Endothelial	cg06723829	-0.352	-0.383	-0.322	0.787	-23.043	0	0	94.605	TRUE
Endothelial	cg02906476	-0.363	-0.394	-0.332	0.287	-23.043	0	0	94.605	TRUE
Endothelial	cg23559331	-0.083	-0.09	-0.076	0.135	-23.021	0	0	94.603	FALSE
Endothelial	cg17391942	0.138	0.126	0.15	0.837	23.036	0	0	94.603	TRUE
Endothelial	cg18958693	0.084	0.077	0.091	0.893	23.021	0	0	94.601	FALSE
Endothelial	cg00696901	-0.082	-0.089	-0.075	0.095	-23.02	0	0	94.601	FALSE
Endothelial	cg02772995	-0.483	-0.524	-0.441	0.299	-23.042	0	0	94.6	TRUE
Endothelial	cg10493699	-0.17	-0.185	-0.156	0.168	-23.042	0	0	94.6	TRUE
Endothelial	cg09538129	-0.146	-0.159	-0.134	0.825	-23.038	0	0	94.6	TRUE
Endothelial	cg20534997	-0.083	-0.09	-0.076	0.091	-23.019	0	0	94.592	FALSE
Endothelial	cg10278025	-0.412	-0.447	-0.376	0.371	-23.04	0	0	94.592	TRUE
Endothelial	cg14515791	-0.527	-0.572	-0.481	0.436	-23.04	0	0	94.592	TRUE
Endothelial	cg09500475	-0.068	-0.074	-0.062	0.092	-23.018	0	0	94.591	FALSE
Endothelial	cg16219603	-0.148	-0.161	-0.135	0.158	-23.037	0	0	94.59	TRUE
Endothelial	cg00847387	0.119	0.109	0.13	0.849	23.026	0	0	94.589	TRUE
Endothelial	cg05730301	-0.076	-0.083	-0.07	0.093	-23.018	0	0	94.589	FALSE
Endothelial	cg04928875	-0.077	-0.084	-0.071	0.097	-23.017	0	0	94.586	FALSE
Endothelial	cg24879560	0.423	0.387	0.459	0.636	23.038	0	0	94.586	TRUE
Endothelial	cg14651896	-0.463	-0.502	-0.423	0.851	-23.038	0	0	94.586	TRUE
Endothelial	cg19936372	0.103	0.094	0.112	0.877	23.018	0	0	94.586	TRUE
Endothelial	cg26325430	-0.222	-0.241	-0.203	0.913	-23.038	0	0	94.585	TRUE
Endothelial	cg03198066	0.39	0.357	0.424	0.407	23.037	0	0	94.582	TRUE
Endothelial	cg20966513	-0.043	-0.046	-0.039	0.055	-23.016	0	0	94.581	FALSE
Endothelial	cg09125999	0.311	0.284	0.337	0.323	23.037	0	0	94.581	TRUE
Endothelial	cg15817705	-0.294	-0.319	-0.269	0.617	-23.037	0	0	94.58	TRUE
Endothelial	cg01780104	0.108	0.099	0.118	0.892	23.019	0	0	94.58	TRUE
Endothelial	cg05049312	0.125	0.114	0.136	0.889	23.026	0	0	94.579	TRUE
Endothelial	cg08514304	-0.187	-0.204	-0.171	0.899	-23.037	0	0	94.579	TRUE
Endothelial	cg04478795	-0.153	-0.166	-0.14	0.158	-23.036	0	0	94.578	TRUE
Endothelial	cg16885861	-0.57	-0.619	-0.521	0.506	-23.036	0	0	94.577	TRUE
Endothelial	cg27498364	-0.501	-0.544	-0.458	0.735	-23.036	0	0	94.577	TRUE
Endothelial	cg21552947	-0.078	-0.085	-0.072	0.092	-23.015	0	0	94.575	FALSE
Endothelial	cg11620996	-0.084	-0.091	-0.077	0.117	-23.014	0	0	94.573	FALSE
Endothelial	cg19448935	-0.085	-0.092	-0.078	0.09	-23.013	0	0	94.568	FALSE
Endothelial	cg25648250	-0.081	-0.088	-0.074	0.083	-23.013	0	0	94.568	FALSE
Endothelial	cg23152216	-0.271	-0.295	-0.248	0.477	-23.034	0	0	94.566	TRUE
Endothelial	cg14972155	-0.377	-0.41	-0.345	0.276	-23.033	0	0	94.565	TRUE
Endothelial	cg19668476	-0.445	-0.484	-0.407	0.632	-23.033	0	0	94.562	TRUE
Endothelial	cg25299371	-0.508	-0.552	-0.465	0.455	-23.033	0	0	94.562	TRUE
Endothelial	cg15528091	-0.076	-0.083	-0.07	0.092	-23.012	0	0	94.562	FALSE
Endothelial	cg00391247	-0.311	-0.337	-0.284	0.53	-23.033	0	0	94.561	TRUE
Endothelial	cg03820282	-0.081	-0.088	-0.074	0.117	-23.011	0	0	94.56	FALSE
Endothelial	cg04141627	0.286	0.262	0.311	0.244	23.032	0	0	94.559	TRUE
Endothelial	cg14937036	-0.07	-0.076	-0.064	0.081	-23.011	0	0	94.557	FALSE
Endothelial	cg17379666	-0.551	-0.599	-0.504	0.491	-23.032	0	0	94.557	TRUE
Endothelial	cg11795488	-0.371	-0.403	-0.339	0.423	-23.031	0	0	94.555	TRUE
Endothelial	cg15826398	-0.234	-0.254	-0.214	0.324	-23.031	0	0	94.554	TRUE
Endothelial	cg02021460	-0.073	-0.08	-0.067	0.094	-23.01	0	0	94.554	FALSE
Endothelial	cg26367448	-0.083	-0.09	-0.076	0.099	-23.01	0	0	94.554	FALSE
Endothelial	cg24047736	-0.343	-0.373	-0.314	0.581	-23.031	0	0	94.553	TRUE
Endothelial	cg26550194	-0.391	-0.425	-0.358	0.381	-23.031	0	0	94.552	TRUE
Endothelial	cg09409539	0.295	0.27	0.32	0.315	23.031	0	0	94.552	TRUE
Endothelial	cg26164269	0.436	0.398	0.473	0.112	23.031	0	0	94.552	TRUE
Endothelial	cg15575498	0.273	0.25	0.297	0.293	23.03	0	0	94.548	TRUE
Endothelial	cg07210996	-0.075	-0.081	-0.068	0.09	-23.008	0	0	94.546	FALSE
Endothelial	cg05701791	-0.099	-0.108	-0.091	0.131	-23.008	0	0	94.546	FALSE
Endothelial	cg26429905	-0.081	-0.088	-0.074	0.083	-23.008	0	0	94.545	FALSE
Endothelial	cg19295251	0.177	0.162	0.192	0.824	23.028	0	0	94.54	TRUE
Endothelial	cg23162310	-0.088	-0.095	-0.08	0.094	-23.006	0	0	94.539	FALSE
Endothelial	cg06522206	-0.49	-0.532	-0.447	0.403	-23.027	0	0	94.538	TRUE
Endothelial	cg06796869	0.077	0.071	0.084	0.875	23.006	0	0	94.536	FALSE
Endothelial	cg00073380	-0.075	-0.081	-0.068	0.077	-23.005	0	0	94.535	FALSE
Endothelial	cg18689504	-0.222	-0.241	-0.203	0.266	-23.027	0	0	94.535	TRUE
Endothelial	cg04235223	0.408	0.373	0.443	0.307	23.026	0	0	94.532	TRUE
Endothelial	cg15042747	-0.074	-0.081	-0.068	0.082	-23.005	0	0	94.532	FALSE
Endothelial	cg16219302	-0.08	-0.087	-0.073	0.096	-23.005	0	0	94.532	FALSE
Endothelial	cg05266843	-0.076	-0.082	-0.069	0.1	-23.005	0	0	94.531	FALSE
Endothelial	cg18671950	-0.082	-0.089	-0.075	0.096	-23.005	0	0	94.531	FALSE
Endothelial	cg19426773	-0.074	-0.08	-0.068	0.085	-23.004	0	0	94.531	FALSE
Endothelial	cg07488154	0.104	0.095	0.112	0.861	23.006	0	0	94.53	TRUE
Endothelial	cg14094960	-0.093	-0.1	-0.085	0.09	-23.004	0	0	94.53	FALSE
Endothelial	cg27324993	-0.07	-0.076	-0.064	0.072	-23.004	0	0	94.53	FALSE
Endothelial	cg01145394	0.07	0.064	0.076	0.925	23.004	0	0	94.529	FALSE
Endothelial	cg21166092	-0.237	-0.257	-0.217	0.21	-23.025	0	0	94.528	TRUE
Endothelial	cg04502852	-0.492	-0.534	-0.45	0.482	-23.025	0	0	94.527	TRUE
Endothelial	cg14433070	0.082	0.075	0.089	0.888	23.003	0	0	94.525	FALSE
Endothelial	cg08369013	0.098	0.09	0.107	0.884	23.003	0	0	94.524	FALSE
Endothelial	cg11800844	-0.469	-0.509	-0.428	0.464	-23.024	0	0	94.524	TRUE
Endothelial	cg24429533	-0.356	-0.386	-0.325	0.536	-23.024	0	0	94.523	TRUE
Endothelial	cg17415371	-0.081	-0.088	-0.074	0.091	-23.002	0	0	94.52	FALSE
Endothelial	cg22911831	-0.268	-0.291	-0.245	0.883	-23.023	0	0	94.52	TRUE
Endothelial	cg05872643	-0.074	-0.081	-0.068	0.096	-23.001	0	0	94.518	FALSE
Endothelial	cg06940168	-0.36	-0.391	-0.329	0.43	-23.023	0	0	94.517	TRUE
Endothelial	cg05729995	-0.065	-0.07	-0.059	0.074	-23.001	0	0	94.516	FALSE
Endothelial	cg13561554	-0.407	-0.442	-0.372	0.39	-23.022	0	0	94.515	TRUE
Endothelial	cg26500142	-0.319	-0.346	-0.291	0.292	-23.022	0	0	94.515	TRUE
Endothelial	cg14661959	-0.205	-0.223	-0.187	0.164	-23.022	0	0	94.514	TRUE
Endothelial	cg26899012	-0.436	-0.473	-0.398	0.424	-23.021	0	0	94.512	TRUE
Endothelial	cg16107553	-0.075	-0.081	-0.068	0.088	-23	0	0	94.51	FALSE
Endothelial	cg07252363	-0.303	-0.329	-0.277	0.398	-23.021	0	0	94.51	TRUE
Endothelial	cg24286613	-0.416	-0.452	-0.38	0.427	-23.021	0	0	94.509	TRUE
Endothelial	cg08612011	0.534	0.488	0.58	0.386	23.02	0	0	94.506	TRUE
Endothelial	cg06933064	0.086	0.078	0.093	0.88	22.999	0	0	94.505	FALSE
Endothelial	cg09395195	0.338	0.309	0.367	0.56	23.02	0	0	94.505	TRUE
Endothelial	cg02306995	0.34	0.311	0.369	0.466	23.02	0	0	94.504	TRUE
Endothelial	cg15774465	-0.073	-0.079	-0.067	0.087	-22.998	0	0	94.503	FALSE
Endothelial	cg10053622	-0.428	-0.464	-0.391	0.565	-23.019	0	0	94.502	TRUE
Endothelial	cg09635874	-0.452	-0.49	-0.413	0.666	-23.019	0	0	94.502	TRUE
Endothelial	cg18185008	-0.452	-0.491	-0.413	0.771	-23.019	0	0	94.501	TRUE
Endothelial	cg26637069	-0.398	-0.433	-0.364	0.489	-23.019	0	0	94.501	TRUE
Endothelial	cg16577595	-0.358	-0.389	-0.327	0.732	-23.019	0	0	94.501	TRUE
Endothelial	ch.16.1512048R	-0.086	-0.094	-0.079	0.086	-22.997	0	0	94.5	FALSE
Endothelial	cg14753334	-0.222	-0.241	-0.203	0.152	-23.018	0	0	94.499	TRUE
Endothelial	cg21406461	-0.252	-0.273	-0.23	0.263	-23.018	0	0	94.499	TRUE
Endothelial	cg13916459	-0.166	-0.18	-0.151	0.198	-23.018	0	0	94.498	TRUE
Endothelial	cg16880597	-0.083	-0.09	-0.076	0.085	-22.997	0	0	94.498	FALSE
Endothelial	cg26133909	0.168	0.153	0.182	0.776	23.018	0	0	94.497	TRUE
Endothelial	cg20623506	0.08	0.073	0.087	0.876	22.997	0	0	94.497	FALSE
Endothelial	cg05785994	-0.047	-0.051	-0.043	0.058	-22.997	0	0	94.497	FALSE
Endothelial	cg21865150	0.528	0.483	0.573	0.42	23.018	0	0	94.495	TRUE
Endothelial	cg07062658	-0.192	-0.209	-0.176	0.172	-23.018	0	0	94.495	TRUE
Endothelial	cg12270485	-0.409	-0.444	-0.374	0.497	-23.017	0	0	94.493	TRUE
Endothelial	cg09460999	-0.554	-0.602	-0.507	0.718	-23.017	0	0	94.492	TRUE
Endothelial	cg23513600	-0.322	-0.35	-0.294	0.543	-23.017	0	0	94.492	TRUE
Endothelial	cg08930741	-0.077	-0.083	-0.07	0.09	-22.995	0	0	94.491	FALSE
Endothelial	cg07018389	-0.594	-0.646	-0.543	0.457	-23.017	0	0	94.491	TRUE
Endothelial	cg08337184	0.08	0.073	0.087	0.896	22.995	0	0	94.49	FALSE
Endothelial	cg09895653	-0.367	-0.398	-0.335	0.549	-23.016	0	0	94.49	TRUE
Endothelial	cg12845678	0.074	0.067	0.08	0.894	22.995	0	0	94.49	FALSE
Endothelial	cg13816423	-0.44	-0.478	-0.403	0.538	-23.016	0	0	94.489	TRUE
Endothelial	cg22968401	-0.295	-0.321	-0.27	0.325	-23.016	0	0	94.489	TRUE
Endothelial	cg19915185	-0.083	-0.091	-0.076	0.099	-22.995	0	0	94.488	FALSE
Endothelial	cg00220721	0.396	0.362	0.43	0.671	23.016	0	0	94.487	TRUE
Endothelial	cg24854681	-0.35	-0.38	-0.32	0.65	-23.016	0	0	94.487	TRUE
Endothelial	cg06535186	-0.334	-0.363	-0.305	0.496	-23.016	0	0	94.487	TRUE
Endothelial	cg04867047	0.088	0.08	0.096	0.892	22.994	0	0	94.487	FALSE
Endothelial	cg17222996	-0.184	-0.2	-0.168	0.157	-23.015	0	0	94.485	TRUE
Endothelial	cg03116642	-0.087	-0.095	-0.08	0.084	-22.994	0	0	94.485	FALSE
Endothelial	cg12067421	0.232	0.212	0.252	0.759	23.015	0	0	94.484	TRUE
Endothelial	cg09672890	-0.075	-0.082	-0.069	0.083	-22.993	0	0	94.48	FALSE
Endothelial	cg06419270	-0.072	-0.079	-0.066	0.086	-22.993	0	0	94.48	FALSE
Endothelial	cg09236382	-0.603	-0.655	-0.551	0.556	-23.014	0	0	94.48	TRUE
Endothelial	cg15617297	-0.081	-0.088	-0.074	0.091	-22.993	0	0	94.479	FALSE
Endothelial	cg09521490	0.08	0.073	0.087	0.87	22.992	0	0	94.476	FALSE
Endothelial	cg01641361	-0.077	-0.084	-0.071	0.081	-22.991	0	0	94.473	FALSE
Endothelial	cg14707053	-0.512	-0.556	-0.468	0.581	-23.012	0	0	94.47	TRUE
Endothelial	cg23950691	-0.079	-0.085	-0.072	0.092	-22.991	0	0	94.47	FALSE
Endothelial	cg25311764	-0.263	-0.286	-0.24	0.272	-23.011	0	0	94.468	TRUE
Endothelial	cg16922869	0.118	0.107	0.128	0.89	22.997	0	0	94.464	TRUE
Endothelial	cg14186992	-0.251	-0.272	-0.229	0.616	-23.01	0	0	94.462	TRUE
Endothelial	cg05477521	0.07	0.064	0.076	0.883	22.989	0	0	94.462	FALSE
Endothelial	cg12604435	-0.271	-0.294	-0.248	0.756	-23.01	0	0	94.462	TRUE
Endothelial	cg06186646	-0.091	-0.098	-0.083	0.126	-22.988	0	0	94.46	FALSE
Endothelial	cg07240721	-0.071	-0.078	-0.065	0.106	-22.988	0	0	94.46	FALSE
Endothelial	cg27461542	-0.289	-0.313	-0.264	0.685	-23.009	0	0	94.459	TRUE
Endothelial	cg03426615	-0.196	-0.213	-0.18	0.888	-23.009	0	0	94.459	TRUE
Endothelial	cg06035708	-0.425	-0.461	-0.388	0.349	-23.009	0	0	94.458	TRUE
Endothelial	cg26761047	-0.082	-0.089	-0.075	0.091	-22.987	0	0	94.456	FALSE
Endothelial	cg04012082	-0.336	-0.365	-0.307	0.352	-23.008	0	0	94.455	TRUE
Endothelial	cg25146434	-0.464	-0.504	-0.424	0.602	-23.008	0	0	94.455	TRUE
Endothelial	cg05661459	0.088	0.081	0.096	0.894	22.987	0	0	94.455	FALSE
Endothelial	cg07357279	-0.458	-0.498	-0.419	0.549	-23.008	0	0	94.454	TRUE
Endothelial	cg08148418	-0.183	-0.198	-0.167	0.762	-23.008	0	0	94.454	TRUE
Endothelial	cg06189266	0.127	0.117	0.138	0.857	22.998	0	0	94.454	TRUE
Endothelial	ch.4.131239304F	-0.073	-0.08	-0.067	0.083	-22.987	0	0	94.454	FALSE
Endothelial	cg25384556	-0.326	-0.354	-0.298	0.38	-23.008	0	0	94.452	TRUE
Endothelial	cg10318678	-0.281	-0.305	-0.257	0.888	-23.008	0	0	94.451	TRUE
Endothelial	cg09434624	0.062	0.057	0.067	0.892	22.986	0	0	94.449	FALSE
Endothelial	cg06373167	-0.307	-0.333	-0.28	0.436	-23.007	0	0	94.448	TRUE
Endothelial	cg03451204	-0.379	-0.411	-0.346	0.642	-23.007	0	0	94.447	TRUE
Endothelial	cg11814087	0.387	0.354	0.421	0.631	23.006	0	0	94.446	TRUE
Endothelial	cg04189326	-0.306	-0.332	-0.279	0.571	-23.006	0	0	94.446	TRUE
Endothelial	cg12992152	-0.303	-0.329	-0.277	0.639	-23.006	0	0	94.445	TRUE
Endothelial	cg17590710	-0.34	-0.369	-0.311	0.604	-23.006	0	0	94.444	TRUE
Endothelial	cg26787539	0.27	0.247	0.293	0.224	23.006	0	0	94.443	TRUE
Endothelial	cg22221222	-0.077	-0.084	-0.07	0.106	-22.984	0	0	94.442	FALSE
Endothelial	cg03846892	-0.339	-0.368	-0.31	0.912	-23.005	0	0	94.441	TRUE
Endothelial	cg03991369	0.089	0.082	0.097	0.885	22.984	0	0	94.44	FALSE
Endothelial	cg06522915	0.083	0.076	0.09	0.883	22.984	0	0	94.44	FALSE
Endothelial	cg01751245	-0.585	-0.636	-0.535	0.551	-23.005	0	0	94.439	TRUE
Endothelial	cg11020894	-0.633	-0.687	-0.578	0.69	-23.005	0	0	94.438	TRUE
Endothelial	cg20824932	-0.225	-0.244	-0.205	0.925	-23.005	0	0	94.438	TRUE
Endothelial	cg07606234	-0.378	-0.411	-0.346	0.465	-23.005	0	0	94.438	TRUE
Endothelial	cg09094473	-0.375	-0.407	-0.342	0.761	-23.004	0	0	94.437	TRUE
Endothelial	cg00697486	-0.517	-0.562	-0.473	0.584	-23.004	0	0	94.436	TRUE
Endothelial	cg07630078	0.328	0.3	0.356	0.558	23.004	0	0	94.434	TRUE
Endothelial	cg17524136	-0.451	-0.49	-0.412	0.356	-23.004	0	0	94.434	TRUE
Endothelial	cg07236840	-0.105	-0.115	-0.096	0.106	-22.985	0	0	94.434	TRUE
Endothelial	cg27455781	-0.162	-0.176	-0.148	0.211	-23.004	0	0	94.434	TRUE
Endothelial	cg24655706	-0.413	-0.449	-0.377	0.484	-23.003	0	0	94.431	TRUE
Endothelial	cg11058154	0.37	0.338	0.401	0.301	23.003	0	0	94.431	TRUE
Endothelial	cg11867950	-0.07	-0.076	-0.064	0.075	-22.981	0	0	94.429	FALSE
Endothelial	cg18998321	-0.416	-0.452	-0.38	0.315	-23.002	0	0	94.429	TRUE
Endothelial	cg05521767	0.304	0.277	0.33	0.715	23.002	0	0	94.427	TRUE
Endothelial	cg15140250	0.085	0.078	0.093	0.873	22.981	0	0	94.427	FALSE
Endothelial	cg20072792	0.096	0.087	0.104	0.902	22.981	0	0	94.426	FALSE
Endothelial	cg18008766	-0.185	-0.201	-0.169	0.183	-23.002	0	0	94.425	TRUE
Endothelial	cg00214688	-0.163	-0.177	-0.149	0.878	-23.002	0	0	94.425	TRUE
Endothelial	cg01307483	-0.343	-0.373	-0.314	0.626	-23.002	0	0	94.425	TRUE
Endothelial	cg00833441	-0.386	-0.419	-0.353	0.638	-23.001	0	0	94.424	TRUE
Endothelial	cg23059701	-0.331	-0.36	-0.303	0.862	-23.001	0	0	94.424	TRUE
Endothelial	cg26864834	-0.084	-0.092	-0.077	0.086	-22.98	0	0	94.424	FALSE
Endothelial	cg22475246	-0.079	-0.086	-0.072	0.097	-22.98	0	0	94.424	FALSE
Endothelial	cg16002660	-0.513	-0.557	-0.468	0.4	-23.001	0	0	94.423	TRUE
Endothelial	cg18952599	-0.075	-0.081	-0.068	0.094	-22.98	0	0	94.422	FALSE
Endothelial	cg11224575	-0.076	-0.082	-0.069	0.098	-22.979	0	0	94.421	FALSE
Endothelial	cg21680208	-0.083	-0.09	-0.076	0.106	-22.979	0	0	94.42	FALSE
Endothelial	cg00228984	-0.332	-0.361	-0.304	0.458	-23	0	0	94.419	TRUE
Endothelial	cg05793215	-0.046	-0.05	-0.042	0.061	-22.979	0	0	94.418	FALSE
Endothelial	cg10330885	-0.079	-0.086	-0.073	0.117	-22.978	0	0	94.416	FALSE
Endothelial	cg13477101	-0.306	-0.332	-0.279	0.253	-22.999	0	0	94.415	TRUE
Endothelial	cg05525648	0.238	0.217	0.258	0.688	22.999	0	0	94.414	TRUE
Endothelial	cg07396277	0.107	0.098	0.117	0.887	22.981	0	0	94.414	TRUE
Endothelial	cg04486050	0.112	0.102	0.121	0.857	22.982	0	0	94.413	TRUE
Endothelial	cg14598877	0.073	0.066	0.079	0.918	22.977	0	0	94.413	FALSE
Endothelial	cg14881178	-0.079	-0.086	-0.072	0.085	-22.977	0	0	94.412	FALSE
Endothelial	cg19986876	-0.34	-0.369	-0.31	0.647	-22.999	0	0	94.412	TRUE
Endothelial	cg14746387	-0.379	-0.412	-0.347	0.375	-22.999	0	0	94.412	TRUE
Endothelial	cg03544502	0.061	0.056	0.067	0.903	22.977	0	0	94.411	FALSE
Endothelial	cg05210501	-0.277	-0.301	-0.253	0.264	-22.998	0	0	94.409	TRUE
Endothelial	cg05556535	-0.502	-0.546	-0.459	0.645	-22.998	0	0	94.409	TRUE
Endothelial	cg06329684	-0.095	-0.103	-0.087	0.114	-22.976	0	0	94.407	FALSE
Endothelial	cg12278179	0.418	0.382	0.454	0.32	22.997	0	0	94.406	TRUE
Endothelial	cg04340651	0.301	0.275	0.327	0.444	22.997	0	0	94.406	TRUE
Endothelial	cg06429555	-0.278	-0.302	-0.254	0.41	-22.997	0	0	94.405	TRUE
Endothelial	cg25388861	-0.456	-0.495	-0.417	0.551	-22.997	0	0	94.405	TRUE
Endothelial	cg24874173	-0.614	-0.667	-0.561	0.697	-22.997	0	0	94.405	TRUE
Endothelial	cg24255910	0.103	0.094	0.112	0.875	22.976	0	0	94.4	TRUE
Endothelial	cg08718230	-0.079	-0.085	-0.072	0.08	-22.975	0	0	94.4	FALSE
Endothelial	cg07415423	-0.3	-0.326	-0.274	0.249	-22.996	0	0	94.399	TRUE
Endothelial	cg19669385	-0.701	-0.761	-0.64	0.59	-22.995	0	0	94.397	TRUE
Endothelial	cg10796442	0.067	0.061	0.072	0.893	22.974	0	0	94.396	FALSE
Endothelial	cg18906596	0.227	0.207	0.247	0.606	22.995	0	0	94.396	TRUE
Endothelial	cg13953629	0.069	0.063	0.075	0.913	22.973	0	0	94.395	FALSE
Endothelial	cg20431250	-0.231	-0.251	-0.211	0.289	-22.994	0	0	94.392	TRUE
Endothelial	cg10954654	-0.186	-0.202	-0.17	0.939	-22.994	0	0	94.392	TRUE
Endothelial	cg01820665	-0.387	-0.42	-0.354	0.624	-22.994	0	0	94.391	TRUE
Endothelial	cg07498415	-0.317	-0.345	-0.29	0.337	-22.994	0	0	94.39	TRUE
Endothelial	cg05739286	-0.074	-0.081	-0.068	0.078	-22.972	0	0	94.388	FALSE
Endothelial	cg25034557	-0.054	-0.058	-0.049	0.105	-22.972	0	0	94.387	FALSE
Endothelial	cg15521790	-0.512	-0.556	-0.468	0.414	-22.993	0	0	94.386	TRUE
Endothelial	cg01679043	-0.194	-0.211	-0.178	0.178	-22.992	0	0	94.382	TRUE
Endothelial	cg04612608	-0.358	-0.389	-0.327	0.423	-22.991	0	0	94.379	TRUE
Endothelial	cg20384941	0.071	0.065	0.077	0.895	22.97	0	0	94.379	FALSE
Endothelial	cg12583773	0.107	0.098	0.116	0.85	22.972	0	0	94.376	TRUE
Endothelial	cg23856138	-0.241	-0.262	-0.221	0.184	-22.99	0	0	94.376	TRUE
Endothelial	cg07261196	-0.192	-0.208	-0.175	0.248	-22.99	0	0	94.375	TRUE
Endothelial	cg01514033	-0.451	-0.49	-0.412	0.573	-22.989	0	0	94.372	TRUE
Endothelial	cg07211768	0.515	0.47	0.559	0.536	22.989	0	0	94.371	TRUE
Endothelial	cg09699830	-0.48	-0.521	-0.439	0.502	-22.989	0	0	94.371	TRUE
Endothelial	cg20023647	0.242	0.221	0.263	0.714	22.988	0	0	94.367	TRUE
Endothelial	cg26086607	-0.08	-0.087	-0.073	0.1	-22.967	0	0	94.367	FALSE
Endothelial	cg24277705	0.086	0.079	0.094	0.887	22.967	0	0	94.367	FALSE
Endothelial	cg19674065	-0.075	-0.081	-0.068	0.078	-22.967	0	0	94.366	FALSE
Endothelial	cg00136822	-0.306	-0.332	-0.279	0.883	-22.988	0	0	94.366	TRUE
Endothelial	cg00601042	0.484	0.442	0.526	0.471	22.988	0	0	94.365	TRUE
Endothelial	cg13474090	-0.41	-0.446	-0.375	0.81	-22.988	0	0	94.364	TRUE
Endothelial	cg00526163	-0.08	-0.087	-0.073	0.087	-22.966	0	0	94.364	FALSE
Endothelial	cg11590705	-0.443	-0.482	-0.405	0.662	-22.987	0	0	94.363	TRUE
Endothelial	cg03337784	-0.076	-0.082	-0.069	0.08	-22.966	0	0	94.361	FALSE
Endothelial	cg09848010	-0.257	-0.28	-0.235	0.845	-22.986	0	0	94.357	TRUE
Endothelial	cg20764358	-0.597	-0.648	-0.546	0.547	-22.986	0	0	94.356	TRUE
Endothelial	cg14533206	-0.078	-0.084	-0.071	0.083	-22.964	0	0	94.355	FALSE
Endothelial	cg26343183	-0.259	-0.282	-0.237	0.294	-22.985	0	0	94.351	TRUE
Endothelial	cg07987250	0.097	0.089	0.105	0.887	22.963	0	0	94.35	FALSE
Endothelial	cg20940164	-0.078	-0.085	-0.071	0.082	-22.963	0	0	94.349	FALSE
Endothelial	cg12790373	-0.537	-0.583	-0.491	0.632	-22.984	0	0	94.346	TRUE
Endothelial	cg12859382	-0.068	-0.074	-0.062	0.087	-22.962	0	0	94.343	FALSE
Endothelial	cg14058432	-0.055	-0.059	-0.05	0.06	-22.962	0	0	94.343	FALSE
Endothelial	cg02194129	-0.377	-0.41	-0.345	0.497	-22.982	0	0	94.341	TRUE
Endothelial	cg18534312	0.377	0.345	0.41	0.446	22.982	0	0	94.341	TRUE
Endothelial	cg05343811	-0.269	-0.292	-0.246	0.263	-22.982	0	0	94.34	TRUE
Endothelial	cg24465592	-0.378	-0.41	-0.345	0.462	-22.982	0	0	94.34	TRUE
Endothelial	cg16340152	-0.357	-0.387	-0.326	0.908	-22.982	0	0	94.339	TRUE
Endothelial	cg23735745	0.424	0.387	0.46	0.456	22.982	0	0	94.338	TRUE
Endothelial	cg00584995	-0.075	-0.081	-0.068	0.076	-22.96	0	0	94.338	FALSE
Endothelial	cg10316474	0.177	0.162	0.192	0.154	22.982	0	0	94.337	TRUE
Endothelial	cg08578520	-0.302	-0.328	-0.276	0.324	-22.981	0	0	94.336	TRUE
Endothelial	cg26576053	0.097	0.089	0.106	0.852	22.96	0	0	94.334	FALSE
Endothelial	cg08679985	-0.387	-0.42	-0.354	0.837	-22.98	0	0	94.332	TRUE
Endothelial	cg15770125	-0.249	-0.27	-0.227	0.564	-22.98	0	0	94.33	TRUE
Endothelial	cg17593936	-0.073	-0.08	-0.067	0.08	-22.959	0	0	94.33	FALSE
Endothelial	cg14845020	-0.468	-0.509	-0.428	0.477	-22.98	0	0	94.329	TRUE
Endothelial	cg18034957	-0.316	-0.343	-0.288	0.696	-22.979	0	0	94.328	TRUE
Endothelial	cg24740218	-0.09	-0.097	-0.082	0.111	-22.958	0	0	94.327	FALSE
Endothelial	cg21545248	-0.332	-0.361	-0.304	0.631	-22.979	0	0	94.327	TRUE
Endothelial	cg18235000	-0.118	-0.128	-0.108	0.11	-22.965	0	0	94.327	TRUE
Endothelial	cg00697916	0.555	0.507	0.602	0.35	22.979	0	0	94.326	TRUE
Endothelial	ch.8.128185533F	0.371	0.339	0.403	0.255	22.979	0	0	94.326	TRUE
Endothelial	cg00529422	-0.29	-0.315	-0.265	0.84	-22.979	0	0	94.325	TRUE
Endothelial	cg26322749	0.086	0.079	0.094	0.897	22.957	0	0	94.322	FALSE
Endothelial	cg01995811	-0.078	-0.085	-0.071	0.08	-22.957	0	0	94.322	FALSE
Endothelial	cg02560744	-0.468	-0.508	-0.427	0.828	-22.978	0	0	94.32	TRUE
Endothelial	cg12359904	-0.142	-0.154	-0.129	0.146	-22.973	0	0	94.32	TRUE
Endothelial	cg14047656	-0.067	-0.073	-0.061	0.07	-22.956	0	0	94.318	FALSE
Endothelial	cg04653284	-0.04	-0.044	-0.037	0.054	-22.956	0	0	94.317	FALSE
Endothelial	cg20382831	-0.471	-0.512	-0.431	0.497	-22.977	0	0	94.317	TRUE
Endothelial	cg02835005	-0.065	-0.071	-0.06	0.073	-22.955	0	0	94.316	FALSE
Endothelial	cg11964030	0.13	0.119	0.141	0.757	22.968	0	0	94.316	TRUE
Endothelial	cg02032125	0.358	0.327	0.389	0.614	22.976	0	0	94.312	TRUE
Endothelial	cg05289022	0.222	0.203	0.241	0.79	22.975	0	0	94.311	TRUE
Endothelial	cg07229212	-0.432	-0.469	-0.395	0.412	-22.974	0	0	94.306	TRUE
Endothelial	cg25577524	0.123	0.112	0.133	0.847	22.962	0	0	94.306	TRUE
Endothelial	cg22459990	0.078	0.071	0.085	0.887	22.953	0	0	94.306	FALSE
Endothelial	cg23007665	-0.433	-0.471	-0.396	0.488	-22.974	0	0	94.306	TRUE
Endothelial	cg00550617	-0.493	-0.535	-0.45	0.546	-22.974	0	0	94.305	TRUE
Endothelial	cg25751081	-0.341	-0.37	-0.312	0.687	-22.974	0	0	94.304	TRUE
Endothelial	cg01783015	-0.142	-0.154	-0.13	0.887	-22.969	0	0	94.304	TRUE
Endothelial	cg00362657	-0.249	-0.27	-0.227	0.267	-22.974	0	0	94.303	TRUE
Endothelial	cg07795447	-0.678	-0.737	-0.62	0.754	-22.974	0	0	94.303	TRUE
Endothelial	cg03433642	-0.101	-0.109	-0.092	0.112	-22.953	0	0	94.302	TRUE
Endothelial	cg02868254	-0.486	-0.528	-0.444	0.462	-22.973	0	0	94.3	TRUE
Endothelial	cg15929228	-0.098	-0.107	-0.09	0.117	-22.951	0	0	94.299	FALSE
Endothelial	cg09943560	-0.081	-0.088	-0.074	0.128	-22.951	0	0	94.298	FALSE
Endothelial	cg02151485	0.072	0.066	0.078	0.893	22.951	0	0	94.298	FALSE
Endothelial	cg13655893	-0.087	-0.094	-0.079	0.096	-22.951	0	0	94.296	FALSE
Endothelial	cg01678084	-0.546	-0.593	-0.499	0.522	-22.972	0	0	94.294	TRUE
Endothelial	cg02310103	-0.307	-0.333	-0.28	0.256	-22.972	0	0	94.294	TRUE
Endothelial	cg09575314	-0.108	-0.117	-0.099	0.895	-22.954	0	0	94.294	TRUE
Endothelial	cg04759756	0.203	0.185	0.22	0.801	22.971	0	0	94.293	TRUE
Endothelial	cg12509268	0.086	0.079	0.093	0.893	22.95	0	0	94.293	FALSE
Endothelial	cg00225902	-0.591	-0.641	-0.54	0.672	-22.971	0	0	94.292	TRUE
Endothelial	cg00696930	-0.341	-0.371	-0.312	0.377	-22.971	0	0	94.292	TRUE
Endothelial	cg08960754	-0.086	-0.093	-0.078	0.09	-22.95	0	0	94.292	FALSE
Endothelial	cg07913310	-0.079	-0.086	-0.072	0.124	-22.95	0	0	94.29	FALSE
Endothelial	cg22398879	-0.277	-0.301	-0.253	0.55	-22.97	0	0	94.289	TRUE
Endothelial	cg03428375	0.08	0.073	0.086	0.885	22.949	0	0	94.289	FALSE
Endothelial	cg18081863	-0.267	-0.29	-0.244	0.332	-22.97	0	0	94.287	TRUE
Endothelial	cg06648759	-0.453	-0.492	-0.414	0.412	-22.969	0	0	94.285	TRUE
Endothelial	cg01756060	-0.07	-0.076	-0.064	0.098	-22.948	0	0	94.283	FALSE
Endothelial	cg04295702	-0.202	-0.22	-0.185	0.927	-22.969	0	0	94.283	TRUE
Endothelial	cg20471691	-0.466	-0.506	-0.426	0.343	-22.969	0	0	94.282	TRUE
Endothelial	cg26169081	0.402	0.367	0.437	0.53	22.969	0	0	94.282	TRUE
Endothelial	cg05653329	-0.222	-0.241	-0.203	0.826	-22.969	0	0	94.281	TRUE
Endothelial	cg15864733	0.271	0.248	0.294	0.735	22.969	0	0	94.281	TRUE
Endothelial	cg26854559	-0.532	-0.577	-0.486	0.674	-22.968	0	0	94.28	TRUE
Endothelial	cg26823060	-0.078	-0.084	-0.071	0.088	-22.947	0	0	94.28	FALSE
Endothelial	cg04001842	0.276	0.252	0.3	0.159	22.968	0	0	94.279	TRUE
Endothelial	cg12356890	-0.062	-0.067	-0.057	0.074	-22.947	0	0	94.277	FALSE
Endothelial	cg27213226	0.082	0.075	0.089	0.885	22.946	0	0	94.275	FALSE
Endothelial	cg23031196	-0.4	-0.434	-0.365	0.553	-22.967	0	0	94.274	TRUE
Endothelial	cg09312149	-0.283	-0.307	-0.259	0.283	-22.967	0	0	94.274	TRUE
Endothelial	cg25273936	0.193	0.177	0.21	0.769	22.967	0	0	94.272	TRUE
Endothelial	cg26368718	-0.076	-0.082	-0.069	0.098	-22.945	0	0	94.272	FALSE
Endothelial	cg19526076	-0.359	-0.39	-0.328	0.624	-22.967	0	0	94.272	TRUE
Endothelial	cg24868960	-0.277	-0.3	-0.253	0.739	-22.966	0	0	94.271	TRUE
Endothelial	cg03638642	-0.068	-0.074	-0.062	0.089	-22.945	0	0	94.271	FALSE
Endothelial	cg05177590	-0.338	-0.368	-0.309	0.351	-22.966	0	0	94.269	TRUE
Endothelial	cg24743290	-0.325	-0.353	-0.297	0.322	-22.965	0	0	94.267	TRUE
Endothelial	cg07917176	-0.234	-0.254	-0.214	0.85	-22.965	0	0	94.266	TRUE
Endothelial	cg11990610	-0.317	-0.345	-0.29	0.781	-22.965	0	0	94.265	TRUE
Endothelial	cg19722326	-0.368	-0.4	-0.337	0.829	-22.965	0	0	94.263	TRUE
Endothelial	cg01447475	0.471	0.43	0.511	0.505	22.964	0	0	94.262	TRUE
Endothelial	cg14321066	-0.342	-0.372	-0.313	0.808	-22.964	0	0	94.262	TRUE
Endothelial	cg15035145	0.146	0.134	0.159	0.827	22.961	0	0	94.26	TRUE
Endothelial	cg20276750	-0.126	-0.137	-0.115	0.162	-22.953	0	0	94.26	TRUE
Endothelial	cg25664725	-0.053	-0.058	-0.049	0.059	-22.943	0	0	94.26	FALSE
Endothelial	cg24023187	-0.122	-0.132	-0.111	0.144	-22.951	0	0	94.258	TRUE
Endothelial	cg26856289	0.44	0.402	0.478	0.59	22.963	0	0	94.258	TRUE
Endothelial	cg15419073	-0.486	-0.528	-0.444	0.487	-22.963	0	0	94.257	TRUE
Endothelial	cg01055518	-0.354	-0.384	-0.323	0.382	-22.963	0	0	94.256	TRUE
Endothelial	cg14125960	-0.196	-0.213	-0.179	0.935	-22.963	0	0	94.256	TRUE
Endothelial	cg14608424	0.149	0.136	0.162	0.841	22.961	0	0	94.256	TRUE
Endothelial	cg23629187	-0.574	-0.623	-0.524	0.689	-22.963	0	0	94.256	TRUE
Endothelial	cg08508368	-0.302	-0.328	-0.276	0.252	-22.963	0	0	94.255	TRUE
Endothelial	cg23181591	-0.085	-0.092	-0.077	0.098	-22.942	0	0	94.255	FALSE
Endothelial	cg06551161	-0.366	-0.398	-0.335	0.324	-22.963	0	0	94.255	TRUE
Endothelial	cg00501876	-0.287	-0.312	-0.262	0.261	-22.962	0	0	94.254	TRUE
Endothelial	cg21619017	-0.089	-0.096	-0.081	0.105	-22.941	0	0	94.253	FALSE
Endothelial	cg12691004	-0.354	-0.385	-0.323	0.311	-22.962	0	0	94.252	TRUE
Endothelial	cg04938317	0.243	0.222	0.264	0.726	22.962	0	0	94.252	TRUE
Endothelial	cg14039937	-0.494	-0.537	-0.451	0.601	-22.962	0	0	94.251	TRUE
Endothelial	cg08442052	-0.459	-0.498	-0.419	0.304	-22.962	0	0	94.25	TRUE
Endothelial	cg11740068	-0.291	-0.316	-0.266	0.586	-22.961	0	0	94.249	TRUE
Endothelial	cg17959324	-0.085	-0.092	-0.077	0.084	-22.94	0	0	94.249	FALSE
Endothelial	cg19732731	-0.069	-0.075	-0.063	0.101	-22.94	0	0	94.248	FALSE
Endothelial	cg20688475	0.071	0.064	0.077	0.889	22.939	0	0	94.245	FALSE
Endothelial	cg23011419	0.07	0.064	0.076	0.918	22.939	0	0	94.245	FALSE
Endothelial	cg00296578	-0.479	-0.52	-0.437	0.425	-22.96	0	0	94.244	TRUE
Endothelial	cg22736107	-0.073	-0.079	-0.067	0.072	-22.939	0	0	94.244	FALSE
Endothelial	cg13808979	-0.479	-0.52	-0.437	0.525	-22.96	0	0	94.244	TRUE
Endothelial	cg26792948	-0.404	-0.439	-0.369	0.685	-22.96	0	0	94.243	TRUE
Endothelial	cg02324517	-0.366	-0.398	-0.335	0.764	-22.96	0	0	94.243	TRUE
Endothelial	cg19931206	0.162	0.148	0.176	0.783	22.959	0	0	94.24	TRUE
Endothelial	cg04831490	-0.102	-0.11	-0.093	0.136	-22.939	0	0	94.239	TRUE
Endothelial	cg21459713	-0.497	-0.54	-0.454	0.575	-22.959	0	0	94.239	TRUE
Endothelial	cg05988291	-0.362	-0.393	-0.331	0.74	-22.959	0	0	94.238	TRUE
Endothelial	cg10134799	-0.482	-0.524	-0.44	0.694	-22.958	0	0	94.236	TRUE
Endothelial	cg01823440	0.088	0.08	0.096	0.858	22.937	0	0	94.235	FALSE
Endothelial	cg10015871	-0.138	-0.15	-0.126	0.13	-22.952	0	0	94.233	TRUE
Endothelial	cg20473595	-0.399	-0.433	-0.364	0.307	-22.958	0	0	94.233	TRUE
Endothelial	cg19460042	-0.078	-0.085	-0.071	0.097	-22.936	0	0	94.231	FALSE
Endothelial	cg06712013	0.509	0.465	0.552	0.548	22.957	0	0	94.23	TRUE
Endothelial	cg07002622	0.087	0.079	0.094	0.866	22.936	0	0	94.23	FALSE
Endothelial	cg27496116	-0.456	-0.495	-0.417	0.739	-22.957	0	0	94.229	TRUE
Endothelial	cg05725721	-0.263	-0.285	-0.24	0.225	-22.957	0	0	94.229	TRUE
Endothelial	cg03122624	-0.09	-0.097	-0.082	0.138	-22.935	0	0	94.228	FALSE
Endothelial	cg00557536	-0.438	-0.475	-0.4	0.577	-22.956	0	0	94.225	TRUE
Endothelial	cg16400802	-0.081	-0.088	-0.074	0.081	-22.934	0	0	94.224	FALSE
Endothelial	cg16411152	-0.353	-0.383	-0.322	0.818	-22.955	0	0	94.223	TRUE
Endothelial	cg11115502	-0.073	-0.079	-0.066	0.09	-22.934	0	0	94.222	FALSE
Endothelial	cg23445255	-0.336	-0.365	-0.307	0.341	-22.955	0	0	94.222	TRUE
Endothelial	cg21575584	-0.075	-0.082	-0.069	0.082	-22.934	0	0	94.221	FALSE
Endothelial	cg10300229	-0.066	-0.072	-0.061	0.091	-22.934	0	0	94.22	FALSE
Endothelial	cg11998425	-0.098	-0.107	-0.09	0.14	-22.933	0	0	94.219	FALSE
Endothelial	cg03296248	-0.507	-0.551	-0.464	0.656	-22.954	0	0	94.216	TRUE
Endothelial	cg26745770	-0.083	-0.091	-0.076	0.085	-22.932	0	0	94.213	FALSE
Endothelial	cg26121234	-0.398	-0.432	-0.363	0.408	-22.953	0	0	94.212	TRUE
Endothelial	cg12080791	0.096	0.087	0.104	0.864	22.931	0	0	94.211	FALSE
Endothelial	cg16753409	-0.054	-0.059	-0.049	0.063	-22.931	0	0	94.211	FALSE
Endothelial	cg10663655	-0.072	-0.078	-0.066	0.087	-22.931	0	0	94.211	FALSE
Endothelial	cg10254967	-0.072	-0.078	-0.066	0.083	-22.931	0	0	94.209	FALSE
Endothelial	cg17916418	-0.47	-0.511	-0.43	0.425	-22.952	0	0	94.209	TRUE
Endothelial	cg19820372	-0.117	-0.127	-0.107	0.122	-22.938	0	0	94.207	TRUE
Endothelial	cg07990880	0.094	0.085	0.102	0.882	22.93	0	0	94.207	FALSE
Endothelial	cg18833928	-0.403	-0.438	-0.368	0.634	-22.951	0	0	94.206	TRUE
Endothelial	cg26876101	-0.338	-0.367	-0.309	0.593	-22.951	0	0	94.206	TRUE
Endothelial	cg16337430	0.408	0.373	0.443	0.606	22.951	0	0	94.205	TRUE
Endothelial	cg09753772	-0.56	-0.608	-0.512	0.659	-22.951	0	0	94.204	TRUE
Endothelial	cg20102019	-0.28	-0.304	-0.256	0.37	-22.951	0	0	94.204	TRUE
Endothelial	cg10953003	-0.398	-0.432	-0.363	0.366	-22.95	0	0	94.202	TRUE
Endothelial	cg06741399	-0.296	-0.322	-0.271	0.75	-22.95	0	0	94.201	TRUE
Endothelial	cg17375396	0.363	0.331	0.394	0.67	22.95	0	0	94.2	TRUE
Endothelial	cg13443976	-0.266	-0.289	-0.243	0.839	-22.95	0	0	94.198	TRUE
Endothelial	cg13908635	0.119	0.109	0.129	0.869	22.936	0	0	94.195	TRUE
Endothelial	cg06569421	0.07	0.064	0.076	0.91	22.927	0	0	94.194	FALSE
Endothelial	cg08539991	0.293	0.268	0.318	0.641	22.949	0	0	94.193	TRUE
Endothelial	ch.1.4829111R	-0.07	-0.076	-0.064	0.078	-22.927	0	0	94.191	FALSE
Endothelial	cg06315177	-0.377	-0.41	-0.345	0.789	-22.948	0	0	94.19	TRUE
Endothelial	cg18836287	-0.404	-0.439	-0.369	0.489	-22.948	0	0	94.19	TRUE
Endothelial	cg27061889	-0.36	-0.391	-0.329	0.723	-22.948	0	0	94.189	TRUE
Endothelial	cg21490751	-0.536	-0.582	-0.489	0.652	-22.947	0	0	94.188	TRUE
Endothelial	cg22777952	-0.09	-0.098	-0.082	0.093	-22.926	0	0	94.187	FALSE
Endothelial	cg09804496	-0.441	-0.479	-0.403	0.517	-22.947	0	0	94.186	TRUE
Endothelial	cg15580458	-0.425	-0.462	-0.388	0.457	-22.947	0	0	94.186	TRUE
Endothelial	cg14953762	-0.294	-0.32	-0.269	0.45	-22.947	0	0	94.186	TRUE
Endothelial	cg06158227	-0.263	-0.286	-0.241	0.603	-22.947	0	0	94.186	TRUE
Endothelial	cg06092654	-0.062	-0.068	-0.057	0.091	-22.926	0	0	94.186	FALSE
Endothelial	cg22503400	-0.08	-0.087	-0.073	0.087	-22.926	0	0	94.185	FALSE
Endothelial	cg04343509	0.213	0.195	0.232	0.733	22.946	0	0	94.184	TRUE
Endothelial	cg16792066	-0.078	-0.085	-0.071	0.128	-22.925	0	0	94.181	FALSE
Endothelial	cg03708230	-0.191	-0.208	-0.175	0.168	-22.945	0	0	94.179	TRUE
Endothelial	cg07830269	-0.383	-0.416	-0.35	0.371	-22.945	0	0	94.178	TRUE
Endothelial	cg27092694	-0.081	-0.088	-0.074	0.09	-22.923	0	0	94.174	FALSE
Endothelial	cg18803303	0.122	0.111	0.132	0.874	22.932	0	0	94.174	TRUE
Endothelial	ch.13.24413F	-0.075	-0.081	-0.068	0.109	-22.923	0	0	94.173	FALSE
Endothelial	cg18439358	-0.118	-0.129	-0.108	0.129	-22.93	0	0	94.173	TRUE
Endothelial	cg18620396	-0.069	-0.075	-0.063	0.079	-22.923	0	0	94.172	FALSE
Endothelial	cg12814969	-0.077	-0.084	-0.071	0.098	-22.922	0	0	94.171	FALSE
Endothelial	cg06819923	-0.454	-0.493	-0.415	0.474	-22.943	0	0	94.17	TRUE
Endothelial	cg00795277	-0.086	-0.094	-0.079	0.094	-22.922	0	0	94.168	FALSE
Endothelial	cg03842933	-0.452	-0.491	-0.413	0.427	-22.943	0	0	94.167	TRUE
Endothelial	cg20681975	-0.071	-0.078	-0.065	0.074	-22.921	0	0	94.167	FALSE
Endothelial	cg20447730	-0.504	-0.547	-0.46	0.417	-22.942	0	0	94.166	TRUE
Endothelial	cg04250873	-0.282	-0.306	-0.258	0.824	-22.942	0	0	94.164	TRUE
Endothelial	cg09550397	-0.105	-0.115	-0.096	0.115	-22.923	0	0	94.161	TRUE
Endothelial	cg07556911	0.143	0.131	0.156	0.802	22.937	0	0	94.161	TRUE
Endothelial	cg10820715	-0.301	-0.327	-0.275	0.857	-22.941	0	0	94.161	TRUE
Endothelial	cg01625222	-0.5	-0.543	-0.457	0.427	-22.941	0	0	94.16	TRUE
Endothelial	cg12472603	-0.575	-0.625	-0.526	0.649	-22.941	0	0	94.158	TRUE
Endothelial	cg27389454	-0.375	-0.408	-0.343	0.578	-22.941	0	0	94.158	TRUE
Endothelial	cg00886812	-0.075	-0.082	-0.069	0.121	-22.919	0	0	94.157	FALSE
Endothelial	cg04907171	-0.099	-0.108	-0.091	0.115	-22.919	0	0	94.157	FALSE
Endothelial	cg23509266	0.078	0.071	0.084	0.882	22.918	0	0	94.154	FALSE
Endothelial	cg02077216	-0.611	-0.664	-0.559	0.727	-22.94	0	0	94.154	TRUE
Endothelial	cg15861540	-0.086	-0.094	-0.079	0.106	-22.918	0	0	94.154	FALSE
Endothelial	cg08691275	-0.169	-0.184	-0.154	0.932	-22.939	0	0	94.153	TRUE
Endothelial	cg23466183	-0.075	-0.082	-0.069	0.087	-22.918	0	0	94.152	FALSE
Endothelial	cg22324567	0.546	0.499	0.594	0.397	22.939	0	0	94.152	TRUE
Endothelial	cg19183433	-0.072	-0.079	-0.066	0.108	-22.918	0	0	94.15	FALSE
Endothelial	cg07838680	-0.086	-0.094	-0.079	0.131	-22.917	0	0	94.149	FALSE
Endothelial	cg22488067	-0.079	-0.086	-0.073	0.083	-22.917	0	0	94.147	FALSE
Endothelial	cg13285698	-0.493	-0.536	-0.451	0.72	-22.938	0	0	94.145	TRUE
Endothelial	cg08274633	0.401	0.366	0.436	0.614	22.937	0	0	94.144	TRUE
Endothelial	cg02935494	-0.521	-0.566	-0.476	0.415	-22.937	0	0	94.143	TRUE
Endothelial	cg22045288	0.321	0.294	0.349	0.599	22.937	0	0	94.142	TRUE
Endothelial	cg17746791	-0.08	-0.087	-0.073	0.106	-22.916	0	0	94.142	FALSE
Endothelial	cg12843872	-0.075	-0.082	-0.069	0.106	-22.915	0	0	94.14	FALSE
Endothelial	ch.14.63996500F	-0.057	-0.062	-0.052	0.073	-22.915	0	0	94.139	FALSE
Endothelial	cg12999084	-0.48	-0.522	-0.439	0.56	-22.936	0	0	94.138	TRUE
Endothelial	cg06951580	-0.406	-0.441	-0.371	0.785	-22.936	0	0	94.137	TRUE
Endothelial	cg06558502	-0.136	-0.147	-0.124	0.138	-22.929	0	0	94.136	TRUE
Endothelial	cg10444806	-0.429	-0.466	-0.392	0.421	-22.935	0	0	94.134	TRUE
Endothelial	cg08473487	-0.223	-0.243	-0.204	0.23	-22.935	0	0	94.133	TRUE
Endothelial	cg01563148	0.091	0.083	0.099	0.891	22.914	0	0	94.133	FALSE
Endothelial	cg14506696	0.44	0.402	0.478	0.313	22.935	0	0	94.132	TRUE
Endothelial	cg00092644	-0.296	-0.321	-0.27	0.802	-22.935	0	0	94.132	TRUE
Endothelial	cg21592521	-0.541	-0.588	-0.495	0.577	-22.934	0	0	94.131	TRUE
Endothelial	cg12601945	-0.08	-0.087	-0.073	0.119	-22.913	0	0	94.131	FALSE
Endothelial	cg06001716	-0.453	-0.492	-0.413	0.352	-22.934	0	0	94.131	TRUE
Endothelial	cg06648812	-0.262	-0.284	-0.239	0.643	-22.933	0	0	94.125	TRUE
Endothelial	cg06853609	-0.093	-0.102	-0.085	0.115	-22.91	0	0	94.119	FALSE
Endothelial	cg09631475	-0.078	-0.085	-0.072	0.116	-22.91	0	0	94.116	FALSE
Endothelial	cg14682528	-0.056	-0.061	-0.051	0.08	-22.91	0	0	94.116	FALSE
Endothelial	cg20669908	-0.271	-0.295	-0.248	0.519	-22.931	0	0	94.114	TRUE
Endothelial	cg04812347	0.58	0.53	0.63	0.492	22.93	0	0	94.114	TRUE
Endothelial	cg16330146	-0.35	-0.381	-0.32	0.365	-22.93	0	0	94.112	TRUE
Endothelial	cg18950779	-0.169	-0.183	-0.154	0.91	-22.93	0	0	94.112	TRUE
Endothelial	cg16747861	-0.372	-0.404	-0.34	0.73	-22.93	0	0	94.112	TRUE
Endothelial	cg08034171	-0.334	-0.363	-0.305	0.352	-22.93	0	0	94.11	TRUE
Endothelial	cg08899626	-0.278	-0.302	-0.254	0.239	-22.93	0	0	94.11	TRUE
Endothelial	cg02159654	-0.407	-0.442	-0.372	0.772	-22.93	0	0	94.11	TRUE
Endothelial	cg08599699	0.083	0.076	0.09	0.868	22.908	0	0	94.109	FALSE
Endothelial	cg27664689	-0.437	-0.475	-0.399	0.346	-22.929	0	0	94.109	TRUE
Endothelial	cg04579809	0.104	0.095	0.113	0.867	22.91	0	0	94.108	TRUE
Endothelial	cg04348643	-0.457	-0.496	-0.417	0.362	-22.928	0	0	94.104	TRUE
Endothelial	cg13571568	-0.077	-0.084	-0.07	0.098	-22.907	0	0	94.104	FALSE
Endothelial	cg02647874	0.202	0.184	0.219	0.812	22.928	0	0	94.103	TRUE
Endothelial	cg14689479	-0.278	-0.302	-0.254	0.252	-22.928	0	0	94.103	TRUE
Endothelial	cg04441898	-0.08	-0.087	-0.073	0.091	-22.907	0	0	94.102	FALSE
Endothelial	cg16201146	-0.482	-0.524	-0.441	0.512	-22.927	0	0	94.1	TRUE
Endothelial	cg21473475	-0.072	-0.078	-0.066	0.082	-22.906	0	0	94.1	FALSE
Endothelial	cg18456689	-0.456	-0.495	-0.416	0.539	-22.927	0	0	94.1	TRUE
Endothelial	cg19952015	0.2	0.183	0.217	0.723	22.927	0	0	94.099	TRUE
Endothelial	cg07193511	0.106	0.097	0.115	0.855	22.909	0	0	94.098	TRUE
Endothelial	cg13032616	-0.171	-0.186	-0.157	0.195	-22.927	0	0	94.098	TRUE
Endothelial	cg24310924	0.098	0.09	0.107	0.896	22.906	0	0	94.097	FALSE
Endothelial	cg08142918	-0.219	-0.237	-0.2	0.204	-22.925	0	0	94.09	TRUE
Endothelial	cg24605325	-0.527	-0.572	-0.481	0.388	-22.925	0	0	94.09	TRUE
Endothelial	cg04661629	-0.197	-0.214	-0.18	0.218	-22.925	0	0	94.09	TRUE
Endothelial	cg17547537	-0.067	-0.073	-0.061	0.081	-22.904	0	0	94.09	FALSE
Endothelial	cg14382215	-0.403	-0.438	-0.368	0.557	-22.925	0	0	94.089	TRUE
Endothelial	cg06936350	-0.071	-0.077	-0.065	0.088	-22.904	0	0	94.089	FALSE
Endothelial	cg22172309	-0.271	-0.295	-0.248	0.665	-22.925	0	0	94.089	TRUE
Endothelial	cg22051146	-0.33	-0.359	-0.302	0.402	-22.925	0	0	94.089	TRUE
Endothelial	cg01930719	-0.378	-0.411	-0.346	0.422	-22.924	0	0	94.086	TRUE
Endothelial	cg02156380	-0.3	-0.326	-0.274	0.262	-22.924	0	0	94.086	TRUE
Endothelial	cg01874933	0.084	0.076	0.091	0.898	22.903	0	0	94.085	FALSE
Endothelial	cg24140939	0.109	0.099	0.118	0.89	22.907	0	0	94.085	TRUE
Endothelial	cg07610169	-0.289	-0.314	-0.264	0.557	-22.924	0	0	94.085	TRUE
Endothelial	cg14526843	-0.076	-0.083	-0.07	0.089	-22.903	0	0	94.084	FALSE
Endothelial	cg24017912	-0.173	-0.188	-0.158	0.142	-22.924	0	0	94.084	TRUE
Endothelial	cg01393234	0.346	0.317	0.376	0.317	22.923	0	0	94.083	TRUE
Endothelial	cg04658021	-0.484	-0.525	-0.442	0.453	-22.923	0	0	94.083	TRUE
Endothelial	cg07234569	-0.067	-0.072	-0.061	0.073	-22.902	0	0	94.081	FALSE
Endothelial	cg21043328	0.102	0.093	0.111	0.857	22.903	0	0	94.081	TRUE
Endothelial	cg18312429	-0.47	-0.51	-0.429	0.517	-22.923	0	0	94.081	TRUE
Endothelial	cg19815818	-0.251	-0.273	-0.229	0.668	-22.923	0	0	94.08	TRUE
Endothelial	cg01655123	-0.062	-0.067	-0.057	0.069	-22.902	0	0	94.08	FALSE
Endothelial	cg07798774	-0.527	-0.572	-0.481	0.628	-22.923	0	0	94.08	TRUE
Endothelial	cg04662649	0.067	0.061	0.073	0.898	22.901	0	0	94.078	FALSE
Endothelial	cg07902473	-0.096	-0.104	-0.088	0.106	-22.901	0	0	94.076	FALSE
Endothelial	cg07069839	-0.317	-0.345	-0.29	0.872	-22.922	0	0	94.076	TRUE
Endothelial	cg08194009	-0.191	-0.207	-0.174	0.183	-22.922	0	0	94.075	TRUE
Endothelial	cg01994599	-0.072	-0.078	-0.066	0.106	-22.9	0	0	94.074	FALSE
Endothelial	cg16217803	0.547	0.5	0.594	0.503	22.921	0	0	94.074	TRUE
Endothelial	cg25538571	0.363	0.331	0.394	0.541	22.921	0	0	94.073	TRUE
Endothelial	cg14585235	-0.08	-0.087	-0.073	0.085	-22.9	0	0	94.073	FALSE
Endothelial	cg18773591	-0.406	-0.441	-0.371	0.406	-22.921	0	0	94.073	TRUE
Endothelial	cg14446712	-0.207	-0.225	-0.189	0.165	-22.921	0	0	94.071	TRUE
Endothelial	cg25711558	-0.379	-0.411	-0.346	0.426	-22.92	0	0	94.07	TRUE
Endothelial	cg19570574	-0.096	-0.105	-0.088	0.118	-22.899	0	0	94.07	FALSE
Endothelial	cg26301661	-0.062	-0.068	-0.057	0.077	-22.899	0	0	94.068	FALSE
Endothelial	cg06606207	-0.362	-0.394	-0.331	0.731	-22.92	0	0	94.067	TRUE
Endothelial	cg16430099	0.079	0.072	0.086	0.887	22.898	0	0	94.065	FALSE
Endothelial	cg04761746	-0.342	-0.371	-0.312	0.589	-22.919	0	0	94.063	TRUE
Endothelial	cg08716456	-0.076	-0.082	-0.069	0.103	-22.897	0	0	94.062	FALSE
Endothelial	cg04221877	-0.436	-0.474	-0.398	0.481	-22.918	0	0	94.061	TRUE
Endothelial	cg01281797	-0.132	-0.143	-0.12	0.126	-22.91	0	0	94.061	TRUE
Endothelial	cg21192979	-0.24	-0.261	-0.219	0.883	-22.918	0	0	94.06	TRUE
Endothelial	cg18584639	-0.461	-0.501	-0.422	0.503	-22.918	0	0	94.059	TRUE
Endothelial	cg04105923	-0.259	-0.281	-0.237	0.245	-22.917	0	0	94.055	TRUE
