## Supplementary Table 1 for "Placental and Immune Cell DNA Methylation Reference Panel for Bulk Tissue Cell Composition Estimation in Epidemiological Studies" (part 116 of 318)

cell_type	probe_id	effect_size	lower_95_confidence	upper_95_confidence	average_methylation_rate	t_statistic	p_value	fdr_adj_p_value	B_statistic	differentially_methylated
Endothelial	cg08585380	-0.08	-0.087	-0.073	0.084	-22.896	0	0	94.055	FALSE
Endothelial	cg05855116	0.072	0.066	0.079	0.87	22.896	0	0	94.055	FALSE
Endothelial	cg24744721	0.105	0.096	0.114	0.882	22.898	0	0	94.055	TRUE
Endothelial	cg22377043	-0.254	-0.276	-0.232	0.313	-22.917	0	0	94.054	TRUE
Endothelial	cg21501987	-0.077	-0.083	-0.07	0.128	-22.895	0	0	94.052	FALSE
Endothelial	cg24798047	-0.26	-0.283	-0.238	0.318	-22.916	0	0	94.052	TRUE
Endothelial	cg03387930	0.348	0.318	0.378	0.203	22.916	0	0	94.051	TRUE
Endothelial	cg01903702	-0.427	-0.464	-0.39	0.504	-22.916	0	0	94.051	TRUE
Endothelial	cg22152192	-0.363	-0.394	-0.332	0.727	-22.915	0	0	94.048	TRUE
Endothelial	cg16128701	-0.08	-0.087	-0.073	0.087	-22.894	0	0	94.047	FALSE
Endothelial	cg20262306	0.411	0.375	0.446	0.592	22.915	0	0	94.047	TRUE
Endothelial	cg05603527	0.427	0.39	0.464	0.526	22.915	0	0	94.046	TRUE
Endothelial	cg27340794	-0.118	-0.129	-0.108	0.128	-22.901	0	0	94.045	TRUE
Endothelial	cg07952182	-0.232	-0.252	-0.212	0.813	-22.915	0	0	94.044	TRUE
Endothelial	cg07175985	-0.147	-0.16	-0.134	0.139	-22.912	0	0	94.044	TRUE
Endothelial	cg27236875	-0.077	-0.084	-0.07	0.094	-22.893	0	0	94.043	FALSE
Endothelial	cg08852989	-0.094	-0.102	-0.086	0.113	-22.893	0	0	94.043	FALSE
Endothelial	cg00262344	-0.511	-0.555	-0.467	0.485	-22.914	0	0	94.042	TRUE
Endothelial	cg18262591	-0.276	-0.3	-0.252	0.911	-22.913	0	0	94.038	TRUE
Endothelial	cg21163478	-0.082	-0.089	-0.075	0.095	-22.892	0	0	94.038	FALSE
Endothelial	cg06644638	-0.261	-0.283	-0.238	0.527	-22.913	0	0	94.038	TRUE
Endothelial	cg14798584	-0.476	-0.517	-0.434	0.595	-22.913	0	0	94.037	TRUE
Endothelial	cg13038025	0.257	0.234	0.279	0.725	22.912	0	0	94.035	TRUE
Endothelial	cg07371413	-0.509	-0.553	-0.465	0.736	-22.912	0	0	94.034	TRUE
Endothelial	cg01500100	-0.075	-0.081	-0.069	0.081	-22.891	0	0	94.033	FALSE
Endothelial	cg00576075	-0.334	-0.363	-0.305	0.342	-22.912	0	0	94.032	TRUE
Endothelial	cg09837864	-0.08	-0.087	-0.073	0.099	-22.891	0	0	94.031	FALSE
Endothelial	cg22785629	0.101	0.092	0.11	0.87	22.891	0	0	94.031	TRUE
Endothelial	cg20075309	-0.188	-0.204	-0.172	0.224	-22.911	0	0	94.03	TRUE
Endothelial	cg06688396	-0.144	-0.157	-0.132	0.138	-22.906	0	0	94.025	TRUE
Endothelial	cg03393802	-0.317	-0.345	-0.29	0.721	-22.91	0	0	94.023	TRUE
Endothelial	cg07394266	-0.412	-0.448	-0.377	0.771	-22.909	0	0	94.018	TRUE
Endothelial	cg02875487	0.239	0.219	0.26	0.778	22.908	0	0	94.016	TRUE
Endothelial	cg16302310	0.238	0.217	0.259	0.698	22.908	0	0	94.016	TRUE
Endothelial	cg19267313	-0.083	-0.09	-0.075	0.115	-22.886	0	0	94.013	FALSE
Endothelial	cg10323187	-0.36	-0.391	-0.328	0.591	-22.907	0	0	94.013	TRUE
Endothelial	cg11276438	-0.077	-0.084	-0.07	0.096	-22.886	0	0	94.01	FALSE
Endothelial	cg06704567	-0.341	-0.371	-0.312	0.558	-22.906	0	0	94.008	TRUE
Endothelial	cg05037105	-0.08	-0.087	-0.073	0.091	-22.885	0	0	94.008	FALSE
Endothelial	cg09866104	-0.243	-0.264	-0.222	0.252	-22.906	0	0	94.007	TRUE
Endothelial	cg17265576	0.083	0.075	0.09	0.876	22.885	0	0	94.007	FALSE
Endothelial	cg10845391	-0.234	-0.254	-0.214	0.845	-22.906	0	0	94.007	TRUE
Endothelial	cg04025074	-0.082	-0.089	-0.075	0.08	-22.885	0	0	94.007	FALSE
Endothelial	cg05923184	-0.086	-0.094	-0.079	0.125	-22.885	0	0	94.007	FALSE
Endothelial	cg15304425	0.127	0.116	0.138	0.874	22.896	0	0	94.006	TRUE
Endothelial	cg11584277	-0.198	-0.215	-0.181	0.185	-22.906	0	0	94.006	TRUE
Endothelial	cg08617528	-0.081	-0.088	-0.074	0.095	-22.885	0	0	94.005	FALSE
Endothelial	cg07028415	-0.201	-0.218	-0.184	0.937	-22.905	0	0	94.004	TRUE
Endothelial	cg15268200	0.1	0.091	0.109	0.878	22.884	0	0	94.004	TRUE
Endothelial	cg11389764	-0.172	-0.187	-0.157	0.173	-22.905	0	0	94.003	TRUE
Endothelial	cg14500718	-0.249	-0.27	-0.227	0.36	-22.905	0	0	94.002	TRUE
Endothelial	cg13492133	-0.56	-0.608	-0.512	0.719	-22.905	0	0	94.001	TRUE
Endothelial	cg13367537	-0.336	-0.365	-0.307	0.831	-22.905	0	0	94.001	TRUE
Endothelial	cg10275770	-0.347	-0.377	-0.317	0.31	-22.905	0	0	94	TRUE
Endothelial	cg23254045	-0.438	-0.476	-0.401	0.433	-22.904	0	0	93.999	TRUE
Endothelial	cg09982773	-0.525	-0.571	-0.48	0.554	-22.904	0	0	93.999	TRUE
Endothelial	cg11665333	-0.071	-0.077	-0.065	0.083	-22.883	0	0	93.997	FALSE
Endothelial	cg21723903	0.395	0.361	0.429	0.361	22.904	0	0	93.996	TRUE
Endothelial	cg15837119	-0.081	-0.088	-0.074	0.091	-22.882	0	0	93.996	FALSE
Endothelial	cg07379601	-0.06	-0.065	-0.055	0.065	-22.882	0	0	93.996	FALSE
Endothelial	cg22663389	-0.42	-0.457	-0.384	0.682	-22.903	0	0	93.993	TRUE
Endothelial	cg26394191	0.208	0.19	0.226	0.813	22.903	0	0	93.993	TRUE
Endothelial	cg04311227	-0.073	-0.079	-0.066	0.128	-22.882	0	0	93.993	FALSE
Endothelial	cg20594316	0.082	0.075	0.089	0.883	22.881	0	0	93.991	FALSE
Endothelial	cg14318734	0.08	0.073	0.087	0.876	22.881	0	0	93.99	FALSE
Endothelial	cg21814870	-0.298	-0.324	-0.272	0.295	-22.902	0	0	93.989	TRUE
Endothelial	cg02287693	0.504	0.461	0.548	0.443	22.902	0	0	93.989	TRUE
Endothelial	cg06690548	-0.447	-0.486	-0.408	0.464	-22.902	0	0	93.988	TRUE
Endothelial	cg14121987	-0.4	-0.435	-0.366	0.499	-22.902	0	0	93.987	TRUE
Endothelial	cg04074557	-0.082	-0.089	-0.075	0.09	-22.88	0	0	93.987	FALSE
Endothelial	cg02286081	0.529	0.484	0.575	0.489	22.901	0	0	93.986	TRUE
Endothelial	cg13739442	0.089	0.081	0.097	0.843	22.88	0	0	93.985	FALSE
Endothelial	cg25220990	-0.396	-0.43	-0.362	0.313	-22.901	0	0	93.983	TRUE
Endothelial	cg24247537	0.479	0.438	0.521	0.713	22.901	0	0	93.983	TRUE
Endothelial	cg21145416	-0.395	-0.429	-0.36	0.685	-22.9	0	0	93.982	TRUE
Endothelial	cg22512531	0.175	0.16	0.191	0.881	22.9	0	0	93.982	TRUE
Endothelial	cg20239099	-0.058	-0.063	-0.053	0.064	-22.879	0	0	93.981	FALSE
Endothelial	cg22987448	-0.519	-0.564	-0.475	0.38	-22.9	0	0	93.981	TRUE
Endothelial	cg00173854	-0.072	-0.078	-0.066	0.087	-22.879	0	0	93.981	FALSE
Endothelial	cg10596412	-0.244	-0.265	-0.223	0.168	-22.9	0	0	93.981	TRUE
Endothelial	cg17154057	-0.079	-0.086	-0.072	0.083	-22.879	0	0	93.981	FALSE
Endothelial	cg14325436	-0.556	-0.604	-0.508	0.372	-22.899	0	0	93.978	TRUE
Endothelial	cg10977734	-0.139	-0.151	-0.127	0.147	-22.894	0	0	93.978	TRUE
Endothelial	cg26177192	0.084	0.077	0.092	0.906	22.878	0	0	93.977	FALSE
Endothelial	cg26530319	0.469	0.428	0.509	0.34	22.899	0	0	93.977	TRUE
Endothelial	cg16066272	-0.091	-0.099	-0.083	0.125	-22.878	0	0	93.976	FALSE
Endothelial	cg26422472	0.056	0.051	0.06	0.882	22.878	0	0	93.975	FALSE
Endothelial	cg24350475	-0.459	-0.498	-0.419	0.658	-22.898	0	0	93.973	TRUE
Endothelial	cg14554438	0.094	0.086	0.102	0.88	22.877	0	0	93.973	FALSE
Endothelial	cg10463451	-0.061	-0.066	-0.055	0.071	-22.877	0	0	93.973	FALSE
Endothelial	cg24495681	-0.293	-0.318	-0.267	0.719	-22.898	0	0	93.971	TRUE
Endothelial	ch.4.1501247F	-0.065	-0.071	-0.059	0.081	-22.876	0	0	93.969	FALSE
Endothelial	cg01928910	0.053	0.048	0.057	0.935	22.876	0	0	93.967	FALSE
Endothelial	cg15627108	-0.246	-0.268	-0.225	0.197	-22.897	0	0	93.966	TRUE
Endothelial	cg25734421	-0.29	-0.316	-0.265	0.88	-22.896	0	0	93.965	TRUE
Endothelial	cg21445764	-0.482	-0.524	-0.44	0.803	-22.896	0	0	93.963	TRUE
Endothelial	cg01835725	-0.189	-0.205	-0.172	0.301	-22.896	0	0	93.962	TRUE
Endothelial	cg00743139	-0.073	-0.079	-0.067	0.088	-22.875	0	0	93.962	FALSE
Endothelial	cg09093656	0.45	0.411	0.489	0.576	22.896	0	0	93.962	TRUE
Endothelial	cg15574924	-0.083	-0.09	-0.076	0.088	-22.874	0	0	93.96	FALSE
Endothelial	cg09502069	-0.637	-0.692	-0.582	0.601	-22.895	0	0	93.959	TRUE
Endothelial	cg11764177	-0.084	-0.091	-0.077	0.127	-22.874	0	0	93.959	FALSE
Endothelial	cg18919106	-0.358	-0.389	-0.327	0.356	-22.895	0	0	93.958	TRUE
Endothelial	cg27579480	-0.066	-0.072	-0.06	0.093	-22.874	0	0	93.958	FALSE
Endothelial	cg08531052	-0.277	-0.301	-0.253	0.763	-22.895	0	0	93.958	TRUE
Endothelial	cg16051002	-0.1	-0.109	-0.092	0.119	-22.873	0	0	93.955	TRUE
Endothelial	cg07363182	0.115	0.105	0.125	0.874	22.88	0	0	93.955	TRUE
Endothelial	cg00917413	-0.625	-0.679	-0.571	0.727	-22.894	0	0	93.955	TRUE
Endothelial	cg13786863	-0.157	-0.171	-0.144	0.176	-22.894	0	0	93.954	TRUE
Endothelial	cg12398117	0.089	0.081	0.097	0.903	22.873	0	0	93.953	FALSE
Endothelial	cg27314002	0.431	0.394	0.469	0.315	22.893	0	0	93.952	TRUE
Endothelial	cg16269144	0.076	0.069	0.083	0.891	22.872	0	0	93.952	FALSE
Endothelial	cg23455785	0.103	0.094	0.112	0.878	22.874	0	0	93.951	TRUE
Endothelial	cg00112251	-0.063	-0.069	-0.058	0.066	-22.872	0	0	93.95	FALSE
Endothelial	cg13606421	-0.368	-0.399	-0.336	0.324	-22.893	0	0	93.949	TRUE
Endothelial	cg15120085	-0.311	-0.338	-0.284	0.304	-22.893	0	0	93.948	TRUE
Endothelial	cg10701286	-0.066	-0.072	-0.061	0.074	-22.871	0	0	93.948	FALSE
Endothelial	cg00907842	0.472	0.431	0.513	0.367	22.892	0	0	93.947	TRUE
Endothelial	cg14758065	-0.459	-0.499	-0.419	0.676	-22.892	0	0	93.947	TRUE
Endothelial	cg13792075	-0.097	-0.105	-0.088	0.102	-22.871	0	0	93.945	FALSE
Endothelial	cg27034902	-0.086	-0.094	-0.079	0.086	-22.871	0	0	93.945	FALSE
Endothelial	cg11424198	-0.082	-0.089	-0.075	0.086	-22.871	0	0	93.945	FALSE
Endothelial	cg05095252	0.453	0.413	0.492	0.389	22.892	0	0	93.944	TRUE
Endothelial	cg02521641	-0.091	-0.099	-0.083	0.107	-22.87	0	0	93.943	FALSE
Endothelial	cg06172871	-0.437	-0.475	-0.399	0.564	-22.89	0	0	93.938	TRUE
Endothelial	cg03325931	-0.261	-0.283	-0.238	0.245	-22.89	0	0	93.938	TRUE
Endothelial	cg25786366	0.365	0.333	0.396	0.37	22.89	0	0	93.937	TRUE
Endothelial	cg12334013	-0.441	-0.48	-0.403	0.545	-22.89	0	0	93.937	TRUE
Endothelial	cg02473084	-0.05	-0.054	-0.046	0.06	-22.869	0	0	93.936	FALSE
Endothelial	cg00222175	-0.345	-0.375	-0.315	0.687	-22.89	0	0	93.936	TRUE
Endothelial	cg16569407	-0.153	-0.166	-0.14	0.906	-22.889	0	0	93.935	TRUE
Endothelial	cg11241151	-0.512	-0.557	-0.468	0.525	-22.889	0	0	93.934	TRUE
Endothelial	cg03554335	-0.394	-0.428	-0.36	0.459	-22.889	0	0	93.933	TRUE
Endothelial	cg09978023	-0.462	-0.502	-0.422	0.65	-22.889	0	0	93.932	TRUE
Endothelial	cg01403239	0.088	0.081	0.096	0.897	22.868	0	0	93.932	FALSE
Endothelial	cg00287915	0.447	0.408	0.485	0.492	22.889	0	0	93.932	TRUE
Endothelial	cg17670640	-0.069	-0.075	-0.063	0.08	-22.868	0	0	93.932	FALSE
Endothelial	cg01221157	-0.507	-0.55	-0.463	0.569	-22.889	0	0	93.93	TRUE
Endothelial	cg17299902	-0.076	-0.083	-0.069	0.092	-22.867	0	0	93.929	FALSE
Endothelial	cg11758345	0.114	0.104	0.124	0.867	22.873	0	0	93.928	TRUE
Endothelial	cg18275228	-0.469	-0.509	-0.428	0.414	-22.888	0	0	93.926	TRUE
Endothelial	cg12952568	-0.054	-0.058	-0.049	0.058	-22.866	0	0	93.925	FALSE
Endothelial	cg22552457	0.274	0.25	0.297	0.704	22.887	0	0	93.924	TRUE
Endothelial	cg06470558	-0.285	-0.31	-0.261	0.271	-22.887	0	0	93.924	TRUE
Endothelial	cg17359975	-0.415	-0.451	-0.38	0.625	-22.887	0	0	93.923	TRUE
Endothelial	cg12958309	-0.39	-0.424	-0.356	0.795	-22.887	0	0	93.921	TRUE
Endothelial	cg06969177	-0.191	-0.207	-0.174	0.784	-22.887	0	0	93.921	TRUE
Endothelial	cg26746669	-0.152	-0.165	-0.138	0.878	-22.885	0	0	93.92	TRUE
Endothelial	cg14319286	-0.408	-0.444	-0.373	0.687	-22.885	0	0	93.914	TRUE
Endothelial	cg05119686	-0.314	-0.341	-0.287	0.758	-22.885	0	0	93.913	TRUE
Endothelial	cg21949355	-0.299	-0.325	-0.274	0.559	-22.884	0	0	93.912	TRUE
Endothelial	cg07603941	0.17	0.156	0.185	0.771	22.883	0	0	93.907	TRUE
Endothelial	cg14987175	0.084	0.077	0.091	0.869	22.862	0	0	93.907	FALSE
Endothelial	cg24190223	-0.438	-0.476	-0.4	0.62	-22.883	0	0	93.906	TRUE
Endothelial	cg00356361	-0.442	-0.48	-0.404	0.534	-22.883	0	0	93.905	TRUE
Endothelial	cg05160409	-0.058	-0.063	-0.053	0.069	-22.862	0	0	93.905	FALSE
Endothelial	cg16074643	-0.428	-0.465	-0.391	0.475	-22.883	0	0	93.905	TRUE
Endothelial	cg08043994	0.097	0.088	0.105	0.877	22.862	0	0	93.905	FALSE
Endothelial	cg26046658	-0.081	-0.088	-0.074	0.089	-22.862	0	0	93.904	FALSE
Endothelial	ch.6.952513R	-0.075	-0.082	-0.069	0.108	-22.861	0	0	93.903	FALSE
Endothelial	cg19412007	0.233	0.212	0.253	0.746	22.882	0	0	93.903	TRUE
Endothelial	cg03833378	0.111	0.102	0.121	0.885	22.866	0	0	93.902	TRUE
Endothelial	cg21762695	0.317	0.29	0.345	0.713	22.882	0	0	93.899	TRUE
Endothelial	cg17234305	-0.076	-0.083	-0.07	0.097	-22.86	0	0	93.896	FALSE
Endothelial	cg20651389	-0.429	-0.467	-0.392	0.62	-22.881	0	0	93.896	TRUE
Endothelial	cg06706183	-0.078	-0.085	-0.071	0.09	-22.86	0	0	93.896	FALSE
Endothelial	cg07986525	-0.072	-0.078	-0.066	0.099	-22.86	0	0	93.895	FALSE
Endothelial	cg03870261	-0.384	-0.418	-0.351	0.635	-22.88	0	0	93.894	TRUE
Endothelial	cg02926797	0.075	0.069	0.082	0.895	22.859	0	0	93.893	FALSE
Endothelial	cg18789636	-0.241	-0.262	-0.22	0.173	-22.88	0	0	93.892	TRUE
Endothelial	cg12640049	-0.481	-0.523	-0.44	0.478	-22.88	0	0	93.891	TRUE
Endothelial	cg26011548	-0.253	-0.275	-0.231	0.794	-22.88	0	0	93.891	TRUE
Endothelial	cg22141459	-0.286	-0.311	-0.261	0.564	-22.879	0	0	93.89	TRUE
Endothelial	cg09566302	-0.342	-0.371	-0.312	0.442	-22.879	0	0	93.89	TRUE
Endothelial	cg05938958	-0.521	-0.566	-0.475	0.407	-22.879	0	0	93.89	TRUE
Endothelial	cg20781140	-0.067	-0.073	-0.061	0.077	-22.858	0	0	93.889	FALSE
Endothelial	cg00218484	-0.548	-0.596	-0.501	0.842	-22.879	0	0	93.888	TRUE
Endothelial	cg22869567	-0.503	-0.546	-0.459	0.527	-22.879	0	0	93.888	TRUE
Endothelial	cg00446472	0.476	0.435	0.517	0.44	22.878	0	0	93.886	TRUE
Endothelial	cg21776667	-0.453	-0.492	-0.413	0.665	-22.878	0	0	93.886	TRUE
Endothelial	cg03197935	0.107	0.097	0.116	0.886	22.86	0	0	93.884	TRUE
Endothelial	cg01184520	-0.066	-0.071	-0.06	0.081	-22.857	0	0	93.883	FALSE
Endothelial	cg11154542	-0.137	-0.148	-0.125	0.133	-22.871	0	0	93.883	TRUE
Endothelial	cg04086097	0.534	0.488	0.58	0.447	22.878	0	0	93.883	TRUE
Endothelial	cg25402685	-0.076	-0.083	-0.069	0.089	-22.856	0	0	93.881	FALSE
Endothelial	cg20608085	-0.274	-0.297	-0.25	0.507	-22.877	0	0	93.88	TRUE
Endothelial	cg16996571	0.08	0.073	0.087	0.908	22.856	0	0	93.879	FALSE
Endothelial	cg07033513	-0.377	-0.41	-0.344	0.538	-22.877	0	0	93.879	TRUE
Endothelial	cg23499126	-0.291	-0.316	-0.266	0.34	-22.876	0	0	93.877	TRUE
Endothelial	cg01966459	0.233	0.213	0.253	0.79	22.875	0	0	93.872	TRUE
Endothelial	cg21936552	0.417	0.381	0.454	0.492	22.875	0	0	93.87	TRUE
Endothelial	ch.19.683370F	-0.087	-0.095	-0.08	0.117	-22.853	0	0	93.869	FALSE
Endothelial	cg04717485	0.533	0.487	0.579	0.435	22.874	0	0	93.865	TRUE
Endothelial	cg10186456	-0.445	-0.484	-0.406	0.459	-22.874	0	0	93.864	TRUE
Endothelial	cg18687314	-0.271	-0.295	-0.248	0.623	-22.873	0	0	93.864	TRUE
Endothelial	cg04188351	-0.346	-0.376	-0.316	0.268	-22.873	0	0	93.864	TRUE
Endothelial	cg03442269	-0.262	-0.285	-0.239	0.282	-22.873	0	0	93.861	TRUE
Endothelial	cg05507459	-0.407	-0.442	-0.372	0.44	-22.872	0	0	93.856	TRUE
Endothelial	cg01573121	-0.407	-0.442	-0.372	0.645	-22.872	0	0	93.856	TRUE
Endothelial	cg08700083	0.5	0.457	0.543	0.48	22.871	0	0	93.855	TRUE
Endothelial	cg15026001	0.086	0.079	0.094	0.888	22.85	0	0	93.854	FALSE
Endothelial	cg03312426	-0.072	-0.079	-0.066	0.08	-22.85	0	0	93.854	FALSE
Endothelial	cg17552116	-0.454	-0.493	-0.415	0.362	-22.871	0	0	93.853	TRUE
Endothelial	cg26074851	-0.088	-0.096	-0.081	0.104	-22.85	0	0	93.853	FALSE
Endothelial	cg23675524	-0.342	-0.371	-0.312	0.68	-22.871	0	0	93.853	TRUE
Endothelial	cg11961845	-0.319	-0.346	-0.291	0.353	-22.871	0	0	93.853	TRUE
Endothelial	cg26307820	-0.081	-0.088	-0.074	0.084	-22.849	0	0	93.851	FALSE
Endothelial	cg01587662	-0.463	-0.504	-0.423	0.559	-22.87	0	0	93.849	TRUE
Endothelial	cg10363885	-0.178	-0.194	-0.163	0.282	-22.87	0	0	93.849	TRUE
Endothelial	cg12992778	-0.081	-0.089	-0.074	0.088	-22.849	0	0	93.848	FALSE
Endothelial	cg05480260	0.083	0.076	0.09	0.89	22.848	0	0	93.846	FALSE
Endothelial	cg13985639	0.236	0.215	0.256	0.657	22.869	0	0	93.846	TRUE
Endothelial	cg05516773	-0.491	-0.533	-0.448	0.532	-22.868	0	0	93.842	TRUE
Endothelial	cg06947191	-0.152	-0.165	-0.139	0.921	-22.867	0	0	93.841	TRUE
Endothelial	cg13665979	0.082	0.075	0.089	0.892	22.847	0	0	93.839	FALSE
Endothelial	cg14124917	-0.094	-0.102	-0.086	0.125	-22.846	0	0	93.837	FALSE
Endothelial	cg07142667	-0.149	-0.161	-0.136	0.164	-22.865	0	0	93.837	TRUE
Endothelial	cg03593419	-0.086	-0.094	-0.079	0.122	-22.846	0	0	93.835	FALSE
Endothelial	cg16458838	-0.436	-0.474	-0.398	0.599	-22.866	0	0	93.833	TRUE
Endothelial	cg16000989	-0.588	-0.638	-0.537	0.633	-22.866	0	0	93.833	TRUE
Endothelial	cg05789938	-0.077	-0.084	-0.07	0.097	-22.845	0	0	93.833	FALSE
Endothelial	cg25960567	-0.062	-0.068	-0.057	0.065	-22.845	0	0	93.831	FALSE
Endothelial	cg09907628	-0.375	-0.408	-0.343	0.571	-22.866	0	0	93.831	TRUE
Endothelial	cg19587105	-0.076	-0.082	-0.069	0.078	-22.844	0	0	93.829	FALSE
Endothelial	ch.1.2378509R	-0.065	-0.071	-0.06	0.105	-22.844	0	0	93.829	FALSE
Endothelial	cg27142203	0.095	0.087	0.103	0.865	22.844	0	0	93.828	FALSE
Endothelial	cg21261477	-0.068	-0.074	-0.062	0.102	-22.844	0	0	93.827	FALSE
Endothelial	cg00874877	-0.489	-0.531	-0.446	0.646	-22.865	0	0	93.826	TRUE
Endothelial	cg19447516	0.064	0.059	0.07	0.921	22.844	0	0	93.826	FALSE
Endothelial	cg14242771	0.071	0.065	0.077	0.891	22.844	0	0	93.826	FALSE
Endothelial	cg07478392	-0.105	-0.115	-0.096	0.126	-22.846	0	0	93.824	TRUE
Endothelial	cg20203592	-0.391	-0.425	-0.357	0.624	-22.864	0	0	93.821	TRUE
Endothelial	cg06944758	-0.283	-0.308	-0.259	0.31	-22.864	0	0	93.821	TRUE
Endothelial	cg02969624	-0.449	-0.488	-0.41	0.594	-22.863	0	0	93.82	TRUE
Endothelial	cg22579224	0.197	0.18	0.214	0.756	22.863	0	0	93.82	TRUE
Endothelial	cg26094185	-0.081	-0.088	-0.074	0.085	-22.842	0	0	93.818	FALSE
Endothelial	cg23834643	0.055	0.051	0.06	0.936	22.842	0	0	93.817	FALSE
Endothelial	cg03306368	-0.208	-0.226	-0.19	0.142	-22.863	0	0	93.817	TRUE
Endothelial	cg07555102	-0.25	-0.272	-0.228	0.787	-22.862	0	0	93.814	TRUE
Endothelial	cg07104818	-0.197	-0.214	-0.18	0.171	-22.861	0	0	93.811	TRUE
Endothelial	cg05137680	0.418	0.382	0.454	0.141	22.861	0	0	93.81	TRUE
Endothelial	cg00782275	0.108	0.099	0.118	0.888	22.844	0	0	93.81	TRUE
Endothelial	cg06287137	-0.129	-0.14	-0.118	0.949	-22.852	0	0	93.809	TRUE
Endothelial	cg13869366	-0.429	-0.467	-0.392	0.497	-22.861	0	0	93.808	TRUE
Endothelial	cg25992874	0.272	0.248	0.295	0.618	22.86	0	0	93.806	TRUE
Endothelial	cg14217074	-0.186	-0.202	-0.17	0.773	-22.86	0	0	93.803	TRUE
Endothelial	cg00077297	-0.37	-0.402	-0.338	0.64	-22.859	0	0	93.802	TRUE
Endothelial	cg01345315	-0.138	-0.15	-0.126	0.145	-22.854	0	0	93.802	TRUE
Endothelial	cg12725420	-0.121	-0.132	-0.111	0.171	-22.847	0	0	93.802	TRUE
Endothelial	cg07340007	-0.535	-0.581	-0.489	0.649	-22.859	0	0	93.801	TRUE
Endothelial	cg16274899	0.38	0.348	0.413	0.208	22.859	0	0	93.801	TRUE
Endothelial	cg00136279	-0.294	-0.32	-0.269	0.854	-22.859	0	0	93.801	TRUE
Endothelial	cg16153547	-0.24	-0.261	-0.22	0.243	-22.858	0	0	93.796	TRUE
Endothelial	cg19827787	0.395	0.361	0.429	0.522	22.858	0	0	93.795	TRUE
Endothelial	cg08122070	0.151	0.138	0.165	0.871	22.857	0	0	93.795	TRUE
Endothelial	cg06733311	0.078	0.072	0.085	0.858	22.837	0	0	93.795	FALSE
Endothelial	cg12076358	0.104	0.095	0.113	0.856	22.838	0	0	93.794	TRUE
Endothelial	cg23398385	-0.075	-0.081	-0.068	0.084	-22.836	0	0	93.792	FALSE
Endothelial	cg03957124	0.376	0.343	0.409	0.488	22.857	0	0	93.791	TRUE
Endothelial	cg22618924	-0.242	-0.263	-0.221	0.469	-22.856	0	0	93.787	TRUE
Endothelial	cg08823894	-0.461	-0.5	-0.421	0.531	-22.856	0	0	93.787	TRUE
Endothelial	cg06193439	-0.141	-0.153	-0.129	0.92	-22.851	0	0	93.786	TRUE
Endothelial	cg07455815	-0.45	-0.489	-0.411	0.452	-22.856	0	0	93.785	TRUE
Endothelial	cg10536898	0.428	0.391	0.465	0.537	22.855	0	0	93.784	TRUE
Endothelial	cg13102294	-0.2	-0.217	-0.183	0.152	-22.854	0	0	93.78	TRUE
Endothelial	cg04862321	-0.361	-0.392	-0.329	0.395	-22.854	0	0	93.779	TRUE
Endothelial	cg11052535	-0.266	-0.289	-0.243	0.205	-22.854	0	0	93.778	TRUE
Endothelial	cg00955547	-0.369	-0.401	-0.337	0.303	-22.854	0	0	93.777	TRUE
Endothelial	ch.22.26167205F	-0.08	-0.087	-0.073	0.082	-22.833	0	0	93.777	FALSE
Endothelial	cg26742989	-0.1	-0.109	-0.091	0.121	-22.832	0	0	93.774	TRUE
Endothelial	cg00355188	0.193	0.177	0.21	0.669	22.852	0	0	93.77	TRUE
Endothelial	cg23213449	-0.291	-0.316	-0.266	0.752	-22.852	0	0	93.769	TRUE
Endothelial	cg06655097	0.407	0.372	0.443	0.557	22.852	0	0	93.768	TRUE
Endothelial	cg08096381	0.246	0.225	0.267	0.805	22.851	0	0	93.767	TRUE
Endothelial	cg08175271	-0.08	-0.087	-0.073	0.109	-22.83	0	0	93.766	FALSE
Endothelial	cg18782716	-0.072	-0.078	-0.066	0.121	-22.83	0	0	93.765	FALSE
Endothelial	cg02475948	0.097	0.088	0.105	0.894	22.83	0	0	93.764	FALSE
Endothelial	cg03123541	-0.467	-0.507	-0.426	0.417	-22.85	0	0	93.763	TRUE
Endothelial	cg15469709	-0.447	-0.486	-0.408	0.649	-22.85	0	0	93.761	TRUE
Endothelial	cg08107945	-0.082	-0.089	-0.075	0.093	-22.828	0	0	93.758	FALSE
Endothelial	cg21263566	-0.559	-0.608	-0.511	0.485	-22.849	0	0	93.758	TRUE
Endothelial	cg04779640	-0.072	-0.078	-0.066	0.089	-22.828	0	0	93.757	FALSE
Endothelial	cg17653405	-0.069	-0.075	-0.063	0.105	-22.828	0	0	93.756	FALSE
Endothelial	cg08273772	-0.146	-0.159	-0.134	0.125	-22.846	0	0	93.755	TRUE
Endothelial	cg01070903	-0.295	-0.32	-0.269	0.703	-22.848	0	0	93.753	TRUE
Endothelial	cg07378058	-0.062	-0.067	-0.057	0.065	-22.827	0	0	93.751	FALSE
Endothelial	cg04611649	-0.358	-0.389	-0.327	0.687	-22.848	0	0	93.75	TRUE
Endothelial	cg22849526	-0.376	-0.409	-0.344	0.734	-22.847	0	0	93.749	TRUE
Endothelial	cg23983436	-0.078	-0.085	-0.072	0.092	-22.826	0	0	93.749	FALSE
Endothelial	cg18139273	0.245	0.223	0.266	0.199	22.847	0	0	93.747	TRUE
Endothelial	cg20467348	-0.218	-0.237	-0.199	0.796	-22.847	0	0	93.746	TRUE
Endothelial	cg24795274	-0.324	-0.353	-0.296	0.316	-22.846	0	0	93.744	TRUE
Endothelial	cg17213699	0.584	0.533	0.634	0.578	22.846	0	0	93.744	TRUE
Endothelial	cg17967728	-0.081	-0.088	-0.074	0.098	-22.825	0	0	93.743	FALSE
Endothelial	cg01300852	-0.408	-0.443	-0.372	0.543	-22.846	0	0	93.743	TRUE
Endothelial	cg24198944	-0.362	-0.394	-0.331	0.365	-22.846	0	0	93.742	TRUE
Endothelial	cg09563893	-0.285	-0.31	-0.26	0.853	-22.845	0	0	93.74	TRUE
Endothelial	cg11913496	-0.094	-0.102	-0.085	0.111	-22.824	0	0	93.74	FALSE
Endothelial	cg00009088	0.272	0.248	0.296	0.797	22.844	0	0	93.736	TRUE
Endothelial	cg19722706	-0.382	-0.415	-0.349	0.716	-22.844	0	0	93.736	TRUE
Endothelial	cg07206840	-0.097	-0.105	-0.089	0.095	-22.823	0	0	93.735	FALSE
Endothelial	cg12374721	0.536	0.49	0.583	0.502	22.844	0	0	93.735	TRUE
Endothelial	cg19668951	-0.239	-0.26	-0.218	0.221	-22.844	0	0	93.734	TRUE
Endothelial	cg26587228	-0.416	-0.453	-0.38	0.384	-22.843	0	0	93.731	TRUE
Endothelial	cg27028923	0.556	0.508	0.604	0.382	22.843	0	0	93.73	TRUE
Endothelial	cg08029392	0.092	0.084	0.1	0.858	22.822	0	0	93.729	FALSE
Endothelial	cg23190366	-0.449	-0.488	-0.41	0.743	-22.842	0	0	93.727	TRUE
Endothelial	cg00924425	-0.148	-0.161	-0.135	0.915	-22.84	0	0	93.726	TRUE
Endothelial	cg15555017	-0.419	-0.455	-0.383	0.373	-22.842	0	0	93.726	TRUE
Endothelial	cg22079098	0.147	0.134	0.159	0.857	22.839	0	0	93.725	TRUE
Endothelial	cg04647948	-0.084	-0.091	-0.076	0.111	-22.821	0	0	93.724	FALSE
Endothelial	cg19413725	-0.346	-0.376	-0.316	0.804	-22.841	0	0	93.722	TRUE
Endothelial	cg03425219	-0.094	-0.102	-0.086	0.142	-22.82	0	0	93.72	FALSE
Endothelial	cg18340214	-0.066	-0.072	-0.06	0.076	-22.819	0	0	93.718	FALSE
Endothelial	cg11895418	-0.059	-0.064	-0.054	0.074	-22.819	0	0	93.718	FALSE
Endothelial	cg11188237	-0.192	-0.208	-0.175	0.945	-22.84	0	0	93.717	TRUE
Endothelial	cg05170132	-0.217	-0.235	-0.198	0.783	-22.84	0	0	93.716	TRUE
Endothelial	cg19599827	0.069	0.063	0.075	0.893	22.819	0	0	93.715	FALSE
Endothelial	cg18221226	-0.392	-0.426	-0.358	0.404	-22.839	0	0	93.714	TRUE
Endothelial	cg11183072	-0.176	-0.191	-0.161	0.128	-22.839	0	0	93.714	TRUE
Endothelial	cg09203490	-0.197	-0.214	-0.18	0.201	-22.839	0	0	93.713	TRUE
Endothelial	cg26332061	-0.145	-0.158	-0.133	0.157	-22.836	0	0	93.713	TRUE
Endothelial	cg07393322	-0.148	-0.16	-0.135	0.148	-22.837	0	0	93.712	TRUE
Endothelial	cg22016770	-0.329	-0.358	-0.301	0.736	-22.839	0	0	93.711	TRUE
Endothelial	cg20461998	-0.088	-0.095	-0.08	0.087	-22.817	0	0	93.709	FALSE
Endothelial	cg16302816	0.465	0.424	0.505	0.576	22.838	0	0	93.709	TRUE
Endothelial	cg13461178	0.456	0.417	0.496	0.497	22.838	0	0	93.707	TRUE
Endothelial	cg08436467	-0.316	-0.343	-0.288	0.792	-22.837	0	0	93.706	TRUE
Endothelial	cg22400703	-0.44	-0.478	-0.402	0.294	-22.837	0	0	93.705	TRUE
Endothelial	cg04591018	-0.308	-0.335	-0.282	0.215	-22.837	0	0	93.703	TRUE
Endothelial	cg13709640	-0.23	-0.25	-0.21	0.718	-22.837	0	0	93.703	TRUE
Endothelial	cg22056468	-0.079	-0.086	-0.072	0.088	-22.816	0	0	93.702	FALSE
Endothelial	cg10391633	-0.271	-0.295	-0.248	0.261	-22.836	0	0	93.699	TRUE
Endothelial	cg18687753	-0.231	-0.251	-0.211	0.812	-22.836	0	0	93.698	TRUE
Endothelial	cg07021288	0.356	0.325	0.387	0.339	22.835	0	0	93.695	TRUE
Endothelial	cg06592982	-0.446	-0.484	-0.407	0.404	-22.835	0	0	93.695	TRUE
Endothelial	cg20723436	-0.522	-0.567	-0.477	0.625	-22.835	0	0	93.695	TRUE
Endothelial	cg13315690	-0.238	-0.258	-0.217	0.198	-22.834	0	0	93.692	TRUE
Endothelial	cg25617675	-0.096	-0.104	-0.088	0.108	-22.813	0	0	93.692	FALSE
Endothelial	cg13026137	-0.351	-0.381	-0.32	0.62	-22.834	0	0	93.691	TRUE
Endothelial	cg04002063	-0.511	-0.556	-0.467	0.756	-22.834	0	0	93.691	TRUE
Endothelial	cg04116218	-0.075	-0.081	-0.068	0.109	-22.813	0	0	93.689	FALSE
Endothelial	cg03674265	-0.068	-0.074	-0.062	0.078	-22.813	0	0	93.688	FALSE
Endothelial	cg01454538	0.206	0.188	0.224	0.705	22.833	0	0	93.686	TRUE
Endothelial	cg08715595	0.331	0.302	0.359	0.217	22.832	0	0	93.684	TRUE
Endothelial	cg03874229	-0.108	-0.117	-0.099	0.143	-22.815	0	0	93.683	TRUE
Endothelial	cg24680129	0.324	0.296	0.352	0.273	22.832	0	0	93.682	TRUE
Endothelial	cg27158462	-0.448	-0.487	-0.409	0.468	-22.832	0	0	93.682	TRUE
Endothelial	cg25379649	-0.067	-0.073	-0.061	0.101	-22.811	0	0	93.681	FALSE
Endothelial	cg08900073	-0.079	-0.086	-0.073	0.117	-22.811	0	0	93.681	FALSE
Endothelial	cg02423618	-0.261	-0.283	-0.238	0.613	-22.832	0	0	93.681	TRUE
Endothelial	cg26218411	-0.142	-0.155	-0.13	0.125	-22.827	0	0	93.679	TRUE
Endothelial	cg04554195	-0.555	-0.604	-0.507	0.536	-22.831	0	0	93.677	TRUE
Endothelial	cg25923162	0.097	0.089	0.105	0.868	22.81	0	0	93.676	FALSE
Endothelial	cg16988989	-0.251	-0.273	-0.229	0.789	-22.83	0	0	93.675	TRUE
Endothelial	cg22675396	-0.565	-0.614	-0.516	0.686	-22.83	0	0	93.675	TRUE
Endothelial	cg13467254	-0.074	-0.081	-0.068	0.092	-22.809	0	0	93.674	FALSE
Endothelial	cg08005093	0.087	0.079	0.094	0.9	22.809	0	0	93.674	FALSE
Endothelial	cg17276535	-0.428	-0.465	-0.39	0.394	-22.83	0	0	93.674	TRUE
Endothelial	cg16168848	-0.098	-0.106	-0.089	0.114	-22.809	0	0	93.673	FALSE
Endothelial	cg15466281	-0.081	-0.088	-0.074	0.097	-22.809	0	0	93.673	FALSE
Endothelial	cg01421309	-0.329	-0.358	-0.301	0.404	-22.829	0	0	93.67	TRUE
Endothelial	cg09430872	-0.077	-0.083	-0.07	0.082	-22.808	0	0	93.669	FALSE
Endothelial	cg18806193	0.182	0.167	0.198	0.801	22.829	0	0	93.669	TRUE
Endothelial	cg03050965	-0.435	-0.473	-0.398	0.691	-22.829	0	0	93.668	TRUE
Endothelial	cg20924136	0.235	0.214	0.255	0.561	22.829	0	0	93.668	TRUE
Endothelial	cg12491368	-0.206	-0.224	-0.188	0.887	-22.828	0	0	93.667	TRUE
Endothelial	cg27293016	-0.071	-0.077	-0.065	0.087	-22.808	0	0	93.666	FALSE
Endothelial	cg05049639	0.08	0.073	0.087	0.885	22.807	0	0	93.666	FALSE
Endothelial	cg03141709	-0.098	-0.106	-0.089	0.124	-22.807	0	0	93.665	FALSE
Endothelial	cg25876406	-0.073	-0.079	-0.066	0.094	-22.807	0	0	93.664	FALSE
Endothelial	cg04969688	-0.145	-0.157	-0.132	0.133	-22.825	0	0	93.664	TRUE
Endothelial	cg23971638	-0.5	-0.543	-0.457	0.434	-22.828	0	0	93.664	TRUE
Endothelial	cg02292206	-0.274	-0.297	-0.25	0.859	-22.827	0	0	93.662	TRUE
Endothelial	cg17751776	-0.21	-0.228	-0.192	0.199	-22.827	0	0	93.662	TRUE
Endothelial	cg12251459	-0.213	-0.232	-0.195	0.842	-22.827	0	0	93.662	TRUE
Endothelial	cg01978937	0.451	0.412	0.49	0.508	22.827	0	0	93.662	TRUE
Endothelial	cg04747445	-0.149	-0.161	-0.136	0.145	-22.825	0	0	93.661	TRUE
Endothelial	cg13190608	0.307	0.28	0.333	0.7	22.827	0	0	93.66	TRUE
Endothelial	cg12250807	-0.403	-0.437	-0.368	0.586	-22.827	0	0	93.659	TRUE
Endothelial	cg03395846	0.221	0.202	0.24	0.737	22.827	0	0	93.659	TRUE
Endothelial	cg00802510	-0.351	-0.382	-0.321	0.663	-22.827	0	0	93.659	TRUE
Endothelial	cg05236418	-0.076	-0.082	-0.069	0.091	-22.805	0	0	93.657	FALSE
Endothelial	cg03314569	-0.338	-0.367	-0.309	0.537	-22.826	0	0	93.657	TRUE
Endothelial	cg16042943	-0.254	-0.276	-0.232	0.268	-22.826	0	0	93.655	TRUE
Endothelial	cg11744075	-0.161	-0.175	-0.147	0.838	-22.825	0	0	93.651	TRUE
Endothelial	cg11893951	-0.212	-0.23	-0.193	0.167	-22.825	0	0	93.649	TRUE
Endothelial	cg19782880	-0.263	-0.286	-0.24	0.286	-22.824	0	0	93.649	TRUE
Endothelial	cg05157360	-0.407	-0.442	-0.372	0.328	-22.824	0	0	93.649	TRUE
Endothelial	cg18883198	-0.281	-0.305	-0.256	0.263	-22.824	0	0	93.648	TRUE
Endothelial	cg27294813	0.303	0.277	0.33	0.66	22.824	0	0	93.648	TRUE
Endothelial	cg17666418	0.544	0.497	0.591	0.472	22.824	0	0	93.647	TRUE
Endothelial	cg13477164	0.333	0.305	0.362	0.258	22.823	0	0	93.644	TRUE
Endothelial	cg00123317	0.088	0.081	0.096	0.903	22.802	0	0	93.644	FALSE
Endothelial	cg03943887	-0.08	-0.087	-0.073	0.112	-22.802	0	0	93.644	FALSE
Endothelial	cg05916662	-0.069	-0.075	-0.063	0.083	-22.802	0	0	93.643	FALSE
Endothelial	cg12519676	-0.477	-0.519	-0.436	0.443	-22.823	0	0	93.641	TRUE
Endothelial	cg03722295	0.434	0.396	0.471	0.656	22.822	0	0	93.637	TRUE
Endothelial	cg14032596	-0.056	-0.061	-0.051	0.072	-22.8	0	0	93.635	FALSE
Endothelial	cg02905663	-0.088	-0.096	-0.081	0.108	-22.8	0	0	93.634	FALSE
Endothelial	cg20752312	-0.381	-0.414	-0.348	0.319	-22.821	0	0	93.633	TRUE
Endothelial	cg21893663	-0.262	-0.285	-0.239	0.197	-22.82	0	0	93.631	TRUE
Endothelial	cg11875676	-0.073	-0.079	-0.067	0.08	-22.799	0	0	93.631	FALSE
Endothelial	cg02079111	0.091	0.083	0.099	0.9	22.799	0	0	93.63	FALSE
Endothelial	cg16293639	-0.439	-0.478	-0.401	0.789	-22.82	0	0	93.629	TRUE
Endothelial	cg03029060	-0.073	-0.079	-0.066	0.09	-22.799	0	0	93.628	FALSE
Endothelial	cg17479245	-0.248	-0.269	-0.226	0.659	-22.819	0	0	93.626	TRUE
Endothelial	cg20368904	-0.286	-0.311	-0.261	0.788	-22.819	0	0	93.624	TRUE
Endothelial	cg20723773	0.089	0.082	0.097	0.85	22.798	0	0	93.623	FALSE
Endothelial	cg27354296	0.164	0.15	0.178	0.832	22.819	0	0	93.623	TRUE
Endothelial	cg03186986	-0.083	-0.09	-0.076	0.099	-22.798	0	0	93.623	FALSE
Endothelial	cg18176406	-0.071	-0.077	-0.065	0.092	-22.797	0	0	93.622	FALSE
Endothelial	cg03496912	0.091	0.083	0.099	0.883	22.797	0	0	93.621	FALSE
Endothelial	cg21145624	-0.081	-0.088	-0.074	0.095	-22.797	0	0	93.619	FALSE
Endothelial	cg08191854	0.505	0.461	0.549	0.238	22.818	0	0	93.618	TRUE
Endothelial	cg04086928	-0.359	-0.391	-0.328	0.613	-22.817	0	0	93.617	TRUE
Endothelial	cg03903247	-0.078	-0.085	-0.071	0.084	-22.796	0	0	93.617	FALSE
Endothelial	cg00591597	0.089	0.081	0.097	0.89	22.796	0	0	93.617	FALSE
Endothelial	cg26140688	-0.091	-0.099	-0.083	0.099	-22.796	0	0	93.616	FALSE
Endothelial	cg23433370	0.576	0.526	0.626	0.347	22.817	0	0	93.616	TRUE
Endothelial	ch.4.33396388F	-0.063	-0.069	-0.058	0.088	-22.796	0	0	93.615	FALSE
Endothelial	cg11772764	-0.077	-0.084	-0.07	0.081	-22.796	0	0	93.615	FALSE
Endothelial	cg08180032	-0.072	-0.079	-0.066	0.108	-22.795	0	0	93.613	FALSE
Endothelial	cg13129888	-0.102	-0.111	-0.093	0.116	-22.797	0	0	93.613	TRUE
Endothelial	cg05945401	-0.454	-0.493	-0.415	0.774	-22.816	0	0	93.613	TRUE
Endothelial	cg23196129	-0.141	-0.153	-0.129	0.927	-22.811	0	0	93.611	TRUE
Endothelial	cg15971888	-0.08	-0.087	-0.073	0.093	-22.795	0	0	93.61	FALSE
Endothelial	cg21354912	-0.424	-0.461	-0.387	0.685	-22.816	0	0	93.61	TRUE
Endothelial	cg00306426	-0.103	-0.112	-0.094	0.14	-22.796	0	0	93.61	TRUE
Endothelial	cg26731644	0.063	0.058	0.069	0.904	22.794	0	0	93.609	FALSE
Endothelial	cg21442881	-0.472	-0.512	-0.431	0.643	-22.815	0	0	93.608	TRUE
Endothelial	cg11030420	-0.34	-0.37	-0.311	0.766	-22.815	0	0	93.608	TRUE
Endothelial	cg17020562	-0.1	-0.109	-0.091	0.118	-22.795	0	0	93.607	TRUE
Endothelial	cg11764368	-0.616	-0.669	-0.562	0.648	-22.815	0	0	93.606	TRUE
Endothelial	cg11631610	0.2	0.182	0.217	0.791	22.814	0	0	93.603	TRUE
Endothelial	cg00460704	-0.26	-0.283	-0.238	0.259	-22.814	0	0	93.603	TRUE
Endothelial	cg23799313	-0.292	-0.317	-0.266	0.37	-22.814	0	0	93.603	TRUE
Endothelial	cg00176043	-0.297	-0.323	-0.272	0.235	-22.814	0	0	93.601	TRUE
Endothelial	cg05486924	-0.47	-0.511	-0.429	0.558	-22.813	0	0	93.599	TRUE
Endothelial	cg06085204	-0.146	-0.158	-0.133	0.133	-22.81	0	0	93.599	TRUE
Endothelial	cg16553238	0.5	0.457	0.543	0.323	22.812	0	0	93.596	TRUE
Endothelial	cg16001335	-0.395	-0.43	-0.361	0.547	-22.812	0	0	93.594	TRUE
Endothelial	cg08553539	0.078	0.071	0.085	0.87	22.791	0	0	93.594	FALSE
Endothelial	cg17801256	-0.053	-0.058	-0.049	0.057	-22.791	0	0	93.592	FALSE
Endothelial	cg13784017	-0.379	-0.412	-0.346	0.584	-22.811	0	0	93.592	TRUE
Endothelial	cg25372195	-0.387	-0.421	-0.354	0.57	-22.811	0	0	93.591	TRUE
Endothelial	cg15095906	-0.259	-0.281	-0.236	0.42	-22.811	0	0	93.59	TRUE
Endothelial	cg24580252	0.09	0.082	0.097	0.892	22.789	0	0	93.587	FALSE
Endothelial	cg07292116	0.082	0.075	0.089	0.868	22.789	0	0	93.587	FALSE
Endothelial	cg21104363	-0.252	-0.274	-0.23	0.734	-22.81	0	0	93.586	TRUE
Endothelial	cg04284993	-0.319	-0.347	-0.292	0.361	-22.809	0	0	93.582	TRUE
Endothelial	cg04221388	0.097	0.089	0.106	0.888	22.788	0	0	93.582	FALSE
Endothelial	cg25069772	-0.176	-0.191	-0.161	0.921	-22.809	0	0	93.581	TRUE
Endothelial	cg13123009	-0.26	-0.283	-0.237	0.386	-22.809	0	0	93.58	TRUE
Endothelial	cg18109874	-0.47	-0.511	-0.43	0.504	-22.809	0	0	93.579	TRUE
Endothelial	cg11875459	0.229	0.209	0.249	0.772	22.808	0	0	93.578	TRUE
Endothelial	cg09606807	0.438	0.4	0.476	0.372	22.808	0	0	93.576	TRUE
Endothelial	cg24126698	0.346	0.316	0.376	0.647	22.807	0	0	93.574	TRUE
Endothelial	cg12389346	0.071	0.065	0.077	0.878	22.787	0	0	93.574	FALSE
Endothelial	cg24906202	-0.099	-0.108	-0.091	0.118	-22.787	0	0	93.573	FALSE
Endothelial	cg20051949	0.335	0.306	0.365	0.574	22.807	0	0	93.571	TRUE
Endothelial	cg10098010	-0.108	-0.117	-0.098	0.114	-22.789	0	0	93.57	TRUE
Endothelial	cg22912701	0.111	0.101	0.121	0.846	22.79	0	0	93.569	TRUE
Endothelial	cg12045443	-0.308	-0.334	-0.281	0.321	-22.806	0	0	93.568	TRUE
Endothelial	cg01487187	-0.1	-0.108	-0.091	0.101	-22.785	0	0	93.567	FALSE
Endothelial	cg22141389	-0.076	-0.082	-0.069	0.094	-22.785	0	0	93.566	FALSE
Endothelial	cg09162537	0.278	0.254	0.302	0.795	22.805	0	0	93.562	TRUE
Endothelial	cg00380904	0.157	0.144	0.171	0.847	22.804	0	0	93.558	TRUE
Endothelial	cg20140333	-0.249	-0.271	-0.227	0.228	-22.803	0	0	93.556	TRUE
Endothelial	cg07104652	-0.109	-0.119	-0.1	0.114	-22.786	0	0	93.555	TRUE
Endothelial	cg10484990	-0.076	-0.083	-0.07	0.093	-22.782	0	0	93.554	FALSE
Endothelial	cg01455766	-0.368	-0.4	-0.336	0.419	-22.803	0	0	93.554	TRUE
Endothelial	cg24801937	0.071	0.065	0.077	0.922	22.782	0	0	93.552	FALSE
Endothelial	cg13264159	0.082	0.075	0.089	0.89	22.782	0	0	93.552	FALSE
Endothelial	cg02328221	-0.333	-0.362	-0.304	0.667	-22.802	0	0	93.551	TRUE
Endothelial	cg15711976	-0.226	-0.246	-0.207	0.775	-22.802	0	0	93.551	TRUE
Endothelial	cg23488055	0.113	0.103	0.122	0.886	22.786	0	0	93.548	TRUE
Endothelial	cg11556559	-0.244	-0.265	-0.223	0.511	-22.801	0	0	93.548	TRUE
Endothelial	cg27665123	0.221	0.202	0.24	0.776	22.801	0	0	93.546	TRUE
Endothelial	cg18719198	-0.074	-0.081	-0.068	0.14	-22.78	0	0	93.546	FALSE
Endothelial	cg03603530	-0.158	-0.171	-0.144	0.137	-22.801	0	0	93.545	TRUE
Endothelial	cg17752684	-0.066	-0.072	-0.06	0.08	-22.779	0	0	93.542	FALSE
Endothelial	cg24639504	-0.081	-0.088	-0.074	0.092	-22.779	0	0	93.541	FALSE
Endothelial	cg14577211	-0.09	-0.098	-0.082	0.127	-22.778	0	0	93.538	FALSE
Endothelial	cg17709884	-0.069	-0.075	-0.063	0.077	-22.778	0	0	93.537	FALSE
Endothelial	cg20859089	-0.072	-0.078	-0.065	0.081	-22.778	0	0	93.537	FALSE
Endothelial	cg09175993	0.092	0.084	0.1	0.88	22.778	0	0	93.536	FALSE
Endothelial	cg17922998	0.519	0.474	0.564	0.53	22.797	0	0	93.53	TRUE
Endothelial	cg14037440	-0.207	-0.225	-0.189	0.174	-22.797	0	0	93.53	TRUE
Endothelial	cg10640944	-0.117	-0.128	-0.107	0.109	-22.784	0	0	93.53	TRUE
Endothelial	cg01159097	0.088	0.081	0.096	0.883	22.776	0	0	93.529	FALSE
Endothelial	cg03188495	0.326	0.298	0.354	0.42	22.796	0	0	93.524	TRUE
Endothelial	cg23166773	0.31	0.283	0.337	0.546	22.796	0	0	93.524	TRUE
Endothelial	cg21757633	-0.296	-0.322	-0.27	0.48	-22.796	0	0	93.524	TRUE
Endothelial	cg26308425	-0.08	-0.087	-0.073	0.089	-22.775	0	0	93.521	FALSE
Endothelial	cg04053969	-0.074	-0.08	-0.068	0.104	-22.774	0	0	93.519	FALSE
Endothelial	cg05463325	-0.293	-0.319	-0.268	0.492	-22.795	0	0	93.519	TRUE
Endothelial	cg05788125	-0.402	-0.437	-0.367	0.703	-22.795	0	0	93.519	TRUE
Endothelial	cg02936679	-0.478	-0.52	-0.437	0.604	-22.794	0	0	93.517	TRUE
Endothelial	cg26475649	-0.116	-0.126	-0.106	0.123	-22.781	0	0	93.517	TRUE
Endothelial	cg27078927	0.217	0.198	0.236	0.706	22.794	0	0	93.516	TRUE
Endothelial	cg15393619	-0.074	-0.08	-0.067	0.088	-22.773	0	0	93.515	FALSE
Endothelial	cg13459606	-0.509	-0.553	-0.465	0.506	-22.794	0	0	93.515	TRUE
Endothelial	cg10705800	0.378	0.345	0.411	0.471	22.794	0	0	93.514	TRUE
Endothelial	cg10168763	-0.081	-0.088	-0.074	0.085	-22.773	0	0	93.513	FALSE
Endothelial	cg23885562	0.171	0.156	0.186	0.792	22.793	0	0	93.512	TRUE
Endothelial	cg23483512	0.462	0.422	0.502	0.301	22.793	0	0	93.51	TRUE
Endothelial	cg02789309	-0.077	-0.083	-0.07	0.102	-22.772	0	0	93.51	FALSE
Endothelial	cg26989175	0.307	0.281	0.334	0.612	22.793	0	0	93.509	TRUE
Endothelial	cg17330305	-0.115	-0.125	-0.105	0.132	-22.778	0	0	93.509	TRUE
Endothelial	cg17951368	-0.075	-0.081	-0.068	0.086	-22.771	0	0	93.508	FALSE
Endothelial	cg19753476	0.318	0.29	0.346	0.68	22.792	0	0	93.507	TRUE
Endothelial	cg02494059	-0.071	-0.077	-0.065	0.114	-22.771	0	0	93.507	FALSE
Endothelial	cg26767083	-0.225	-0.245	-0.205	0.594	-22.792	0	0	93.507	TRUE
Endothelial	cg02189951	-0.08	-0.087	-0.073	0.097	-22.771	0	0	93.507	FALSE
Endothelial	cg23920047	-0.375	-0.408	-0.343	0.849	-22.792	0	0	93.506	TRUE
Endothelial	cg07083023	-0.466	-0.507	-0.426	0.669	-22.792	0	0	93.506	TRUE
Endothelial	cg02322889	-0.438	-0.476	-0.4	0.627	-22.792	0	0	93.506	TRUE
Endothelial	cg22425183	-0.313	-0.34	-0.286	0.791	-22.792	0	0	93.506	TRUE
Endothelial	cg12664038	0.425	0.388	0.462	0.328	22.792	0	0	93.506	TRUE
Endothelial	cg00257800	-0.525	-0.571	-0.479	0.452	-22.791	0	0	93.504	TRUE
Endothelial	cg02087356	-0.372	-0.404	-0.34	0.806	-22.791	0	0	93.503	TRUE
Endothelial	cg09859596	-0.296	-0.322	-0.27	0.649	-22.791	0	0	93.502	TRUE
Endothelial	cg09771429	-0.328	-0.357	-0.3	0.515	-22.791	0	0	93.501	TRUE
Endothelial	cg13682223	-0.076	-0.082	-0.069	0.093	-22.77	0	0	93.5	FALSE
Endothelial	cg08205361	-0.233	-0.253	-0.213	0.249	-22.79	0	0	93.497	TRUE
Endothelial	cg27399387	0.204	0.187	0.222	0.79	22.79	0	0	93.496	TRUE
Endothelial	cg06222062	-0.398	-0.433	-0.364	0.332	-22.789	0	0	93.494	TRUE
Endothelial	cg23262973	0.161	0.147	0.174	0.839	22.789	0	0	93.493	TRUE
Endothelial	cg08415141	-0.331	-0.36	-0.303	0.496	-22.789	0	0	93.492	TRUE
Endothelial	cg14951955	-0.387	-0.42	-0.353	0.469	-22.789	0	0	93.491	TRUE
Endothelial	cg00301879	-0.427	-0.464	-0.39	0.439	-22.788	0	0	93.489	TRUE
Endothelial	cg08695113	-0.25	-0.272	-0.228	0.934	-22.788	0	0	93.489	TRUE
Endothelial	cg01062980	-0.069	-0.075	-0.063	0.071	-22.767	0	0	93.489	FALSE
Endothelial	cg23639734	-0.304	-0.331	-0.278	0.441	-22.788	0	0	93.487	TRUE
Endothelial	cg02049941	-0.063	-0.069	-0.058	0.074	-22.767	0	0	93.487	FALSE
Endothelial	cg00127214	-0.071	-0.077	-0.064	0.106	-22.767	0	0	93.486	FALSE
Endothelial	cg02873991	0.496	0.453	0.539	0.45	22.787	0	0	93.486	TRUE
Endothelial	cg24276491	-0.29	-0.315	-0.264	0.54	-22.787	0	0	93.486	TRUE
Endothelial	cg20141118	-0.4	-0.434	-0.365	0.469	-22.787	0	0	93.485	TRUE
Endothelial	cg22743002	-0.306	-0.333	-0.279	0.553	-22.787	0	0	93.484	TRUE
Endothelial	cg09439920	-0.33	-0.358	-0.301	0.247	-22.787	0	0	93.484	TRUE
Endothelial	cg27418217	-0.167	-0.182	-0.153	0.188	-22.786	0	0	93.482	TRUE
Endothelial	cg22809047	-0.228	-0.248	-0.208	0.522	-22.786	0	0	93.48	TRUE
Endothelial	cg01766396	-0.478	-0.519	-0.436	0.453	-22.785	0	0	93.478	TRUE
Endothelial	cg06783197	-0.397	-0.432	-0.363	0.441	-22.785	0	0	93.477	TRUE
Endothelial	cg26398848	-0.279	-0.304	-0.255	0.247	-22.785	0	0	93.475	TRUE
Endothelial	cg11703808	0.076	0.069	0.083	0.89	22.763	0	0	93.472	FALSE
Endothelial	cg14585611	-0.095	-0.103	-0.087	0.106	-22.763	0	0	93.471	FALSE
Endothelial	cg01669540	-0.291	-0.316	-0.266	0.855	-22.784	0	0	93.47	TRUE
Endothelial	cg22977317	0.306	0.28	0.333	0.524	22.783	0	0	93.467	TRUE
Endothelial	cg25198120	-0.309	-0.336	-0.282	0.777	-22.783	0	0	93.466	TRUE
Endothelial	cg11276600	-0.235	-0.255	-0.214	0.844	-22.783	0	0	93.466	TRUE
Endothelial	cg01929530	-0.076	-0.083	-0.069	0.094	-22.761	0	0	93.463	FALSE
Endothelial	cg16579337	0.093	0.085	0.101	0.882	22.761	0	0	93.463	FALSE
Endothelial	cg15440661	-0.388	-0.422	-0.355	0.656	-22.782	0	0	93.463	TRUE
Endothelial	cg24291776	-0.08	-0.087	-0.073	0.091	-22.761	0	0	93.463	FALSE
Endothelial	cg18535455	0.081	0.074	0.088	0.871	22.761	0	0	93.463	FALSE
Endothelial	cg14308612	-0.209	-0.227	-0.191	0.701	-22.782	0	0	93.462	TRUE
Endothelial	cg24828316	-0.236	-0.256	-0.215	0.905	-22.782	0	0	93.462	TRUE
Endothelial	cg22935450	-0.226	-0.246	-0.207	0.192	-22.781	0	0	93.46	TRUE
Endothelial	cg09635667	-0.246	-0.268	-0.225	0.356	-22.781	0	0	93.46	TRUE
Endothelial	cg00170295	-0.552	-0.6	-0.504	0.585	-22.781	0	0	93.459	TRUE
Endothelial	cg23042318	-0.082	-0.089	-0.075	0.116	-22.76	0	0	93.456	FALSE
Endothelial	cg21369466	-0.445	-0.484	-0.407	0.55	-22.78	0	0	93.456	TRUE
Endothelial	cg17515837	-0.352	-0.382	-0.321	0.639	-22.78	0	0	93.454	TRUE
Endothelial	cg22120095	0.326	0.298	0.355	0.696	22.78	0	0	93.452	TRUE
Endothelial	cg26468696	-0.368	-0.4	-0.336	0.248	-22.78	0	0	93.452	TRUE
Endothelial	cg08442334	-0.256	-0.279	-0.234	0.708	-22.78	0	0	93.452	TRUE
Endothelial	cg01201782	-0.22	-0.239	-0.201	0.863	-22.779	0	0	93.451	TRUE
Endothelial	cg13664588	-0.497	-0.54	-0.454	0.549	-22.779	0	0	93.449	TRUE
Endothelial	cg26131803	-0.059	-0.064	-0.054	0.094	-22.758	0	0	93.449	FALSE
Endothelial	cg05502283	-0.212	-0.231	-0.194	0.863	-22.779	0	0	93.449	TRUE
Endothelial	cg23525500	-0.319	-0.346	-0.291	0.25	-22.779	0	0	93.448	TRUE
Endothelial	cg03912703	0.583	0.532	0.633	0.466	22.778	0	0	93.447	TRUE
Endothelial	cg26358590	0.228	0.209	0.248	0.78	22.778	0	0	93.446	TRUE
Endothelial	cg07102210	-0.323	-0.351	-0.295	0.266	-22.778	0	0	93.444	TRUE
Endothelial	cg00937286	-0.39	-0.424	-0.356	0.797	-22.778	0	0	93.444	TRUE
Endothelial	cg14924176	-0.074	-0.081	-0.068	0.075	-22.757	0	0	93.442	FALSE
Endothelial	cg02319549	0.079	0.072	0.086	0.88	22.756	0	0	93.442	FALSE
Endothelial	cg18499750	0.218	0.199	0.237	0.667	22.777	0	0	93.441	TRUE
Endothelial	cg00186909	-0.4	-0.434	-0.365	0.364	-22.777	0	0	93.441	TRUE
Endothelial	cg06683288	-0.068	-0.073	-0.062	0.072	-22.756	0	0	93.441	FALSE
Endothelial	cg26022073	-0.086	-0.094	-0.079	0.113	-22.756	0	0	93.44	FALSE
Endothelial	cg00060800	-0.46	-0.5	-0.42	0.336	-22.777	0	0	93.44	TRUE
Endothelial	cg26225421	-0.464	-0.504	-0.424	0.838	-22.776	0	0	93.438	TRUE
Endothelial	cg04472685	0.196	0.179	0.213	0.824	22.776	0	0	93.437	TRUE
Endothelial	cg01569664	-0.497	-0.54	-0.454	0.675	-22.776	0	0	93.435	TRUE
Endothelial	cg26972479	-0.37	-0.402	-0.337	0.507	-22.776	0	0	93.435	TRUE
Endothelial	cg26552734	-0.275	-0.299	-0.251	0.756	-22.775	0	0	93.431	TRUE
Endothelial	cg09578829	-0.376	-0.409	-0.343	0.442	-22.775	0	0	93.43	TRUE
Endothelial	cg08427977	-0.272	-0.296	-0.249	0.384	-22.775	0	0	93.43	TRUE
Endothelial	cg22953685	-0.441	-0.479	-0.403	0.637	-22.774	0	0	93.428	TRUE
Endothelial	cg02495395	0.361	0.33	0.392	0.192	22.774	0	0	93.425	TRUE
Endothelial	cg03335810	0.077	0.07	0.084	0.902	22.753	0	0	93.425	FALSE
Endothelial	cg12496156	-0.277	-0.301	-0.253	0.239	-22.773	0	0	93.424	TRUE
Endothelial	cg06845774	-0.232	-0.253	-0.212	0.218	-22.773	0	0	93.424	TRUE
Endothelial	cg17159890	-0.31	-0.337	-0.283	0.591	-22.773	0	0	93.424	TRUE
Endothelial	cg00597076	-0.362	-0.394	-0.331	0.432	-22.773	0	0	93.423	TRUE
Endothelial	cg21123434	0.087	0.079	0.094	0.891	22.752	0	0	93.42	FALSE
Endothelial	cg15727920	-0.294	-0.32	-0.269	0.804	-22.772	0	0	93.42	TRUE
Endothelial	cg16829306	-0.2	-0.217	-0.182	0.184	-22.772	0	0	93.419	TRUE
Endothelial	cg23282674	-0.37	-0.402	-0.338	0.796	-22.771	0	0	93.416	TRUE
Endothelial	cg08758568	0.075	0.069	0.082	0.893	22.75	0	0	93.415	FALSE
Endothelial	cg19811337	-0.531	-0.577	-0.485	0.384	-22.771	0	0	93.415	TRUE
Endothelial	cg25421647	-0.119	-0.13	-0.109	0.135	-22.757	0	0	93.409	TRUE
Endothelial	cg22995042	-0.27	-0.294	-0.247	0.349	-22.77	0	0	93.408	TRUE
Endothelial	cg03031009	-0.477	-0.518	-0.436	0.539	-22.769	0	0	93.407	TRUE
Endothelial	cg17658084	-0.08	-0.087	-0.073	0.085	-22.749	0	0	93.407	FALSE
Endothelial	cg16556605	-0.206	-0.224	-0.188	0.697	-22.769	0	0	93.405	TRUE
Endothelial	cg23670353	0.423	0.386	0.46	0.477	22.769	0	0	93.404	TRUE
Endothelial	cg07871313	-0.419	-0.456	-0.383	0.696	-22.769	0	0	93.403	TRUE
Endothelial	cg26886875	-0.397	-0.432	-0.363	0.388	-22.769	0	0	93.403	TRUE
Endothelial	cg17519477	-0.394	-0.428	-0.36	0.369	-22.768	0	0	93.402	TRUE
Endothelial	cg21480725	0.53	0.483	0.576	0.417	22.768	0	0	93.401	TRUE
Endothelial	cg20760116	-0.154	-0.168	-0.141	0.132	-22.768	0	0	93.4	TRUE
Endothelial	cg00767000	-0.489	-0.532	-0.447	0.618	-22.767	0	0	93.398	TRUE
Endothelial	cg25127778	0.085	0.077	0.092	0.889	22.747	0	0	93.398	FALSE
Endothelial	cg17696194	-0.276	-0.3	-0.252	0.172	-22.767	0	0	93.397	TRUE
Endothelial	cg07700266	-0.078	-0.085	-0.071	0.097	-22.746	0	0	93.397	FALSE
Endothelial	cg23857896	-0.194	-0.211	-0.178	0.15	-22.767	0	0	93.396	TRUE
Endothelial	cg10465680	-0.116	-0.126	-0.106	0.113	-22.753	0	0	93.393	TRUE
Endothelial	cg24937675	-0.452	-0.491	-0.413	0.713	-22.766	0	0	93.392	TRUE
Endothelial	cg06489586	-0.466	-0.507	-0.426	0.771	-22.765	0	0	93.389	TRUE
Endothelial	cg25412453	0.099	0.091	0.108	0.839	22.745	0	0	93.389	FALSE
Endothelial	cg13568218	-0.076	-0.083	-0.069	0.078	-22.744	0	0	93.388	FALSE
Endothelial	cg05134325	-0.436	-0.473	-0.398	0.604	-22.765	0	0	93.388	TRUE
Endothelial	cg05903821	-0.467	-0.507	-0.426	0.605	-22.765	0	0	93.387	TRUE
Endothelial	cg12468786	-0.373	-0.405	-0.34	0.596	-22.765	0	0	93.387	TRUE
Endothelial	cg02025656	0.098	0.09	0.107	0.877	22.744	0	0	93.386	FALSE
Endothelial	cg06289725	-0.499	-0.542	-0.455	0.596	-22.764	0	0	93.384	TRUE
Endothelial	cg27584135	0.412	0.376	0.448	0.629	22.764	0	0	93.384	TRUE
Endothelial	cg03493774	-0.363	-0.395	-0.332	0.302	-22.764	0	0	93.384	TRUE
Endothelial	cg18115215	-0.089	-0.097	-0.081	0.088	-22.743	0	0	93.382	FALSE
Endothelial	cg24930634	-0.08	-0.087	-0.073	0.087	-22.743	0	0	93.382	FALSE
Endothelial	cg26915351	0.078	0.071	0.085	0.904	22.743	0	0	93.381	FALSE
Endothelial	cg09611642	0.06	0.055	0.065	0.906	22.743	0	0	93.381	FALSE
Endothelial	cg17043284	-0.073	-0.079	-0.067	0.106	-22.742	0	0	93.377	FALSE
Endothelial	cg14218343	-0.123	-0.133	-0.112	0.113	-22.751	0	0	93.377	TRUE
Endothelial	cg21729186	-0.105	-0.114	-0.096	0.116	-22.744	0	0	93.377	TRUE
Endothelial	cg16744996	-0.233	-0.253	-0.213	0.214	-22.762	0	0	93.376	TRUE
Endothelial	cg04627891	0.077	0.071	0.084	0.889	22.741	0	0	93.376	FALSE
Endothelial	cg24637252	-0.29	-0.315	-0.265	0.585	-22.762	0	0	93.375	TRUE
Endothelial	cg24536250	-0.44	-0.478	-0.402	0.405	-22.762	0	0	93.375	TRUE
Endothelial	cg26214747	-0.075	-0.081	-0.068	0.121	-22.741	0	0	93.374	FALSE
Endothelial	cg13899694	-0.441	-0.479	-0.403	0.619	-22.762	0	0	93.373	TRUE
Endothelial	cg18752880	-0.215	-0.234	-0.196	0.246	-22.761	0	0	93.371	TRUE
Endothelial	cg13096351	-0.216	-0.235	-0.198	0.703	-22.761	0	0	93.368	TRUE
Endothelial	cg00780520	-0.353	-0.384	-0.322	0.828	-22.761	0	0	93.368	TRUE
Endothelial	cg03369671	-0.076	-0.083	-0.07	0.093	-22.74	0	0	93.367	FALSE
Endothelial	cg01306005	-0.082	-0.089	-0.075	0.101	-22.739	0	0	93.365	FALSE
Endothelial	cg21315873	-0.382	-0.416	-0.349	0.411	-22.76	0	0	93.364	TRUE
Endothelial	cg26175343	-0.315	-0.343	-0.288	0.578	-22.76	0	0	93.364	TRUE
Endothelial	cg21976687	-0.083	-0.09	-0.075	0.084	-22.739	0	0	93.363	FALSE
Endothelial	cg20930294	0.083	0.076	0.09	0.916	22.739	0	0	93.363	FALSE
Endothelial	cg21567625	-0.07	-0.076	-0.064	0.102	-22.739	0	0	93.363	FALSE
Endothelial	cg01713701	-0.154	-0.167	-0.14	0.154	-22.759	0	0	93.362	TRUE
Endothelial	cg21302651	0.435	0.397	0.472	0.493	22.759	0	0	93.36	TRUE
Endothelial	cg05844832	-0.428	-0.465	-0.391	0.755	-22.758	0	0	93.358	TRUE
Endothelial	cg03467809	-0.135	-0.147	-0.123	0.148	-22.751	0	0	93.357	TRUE
Endothelial	cg25037595	-0.117	-0.127	-0.106	0.147	-22.744	0	0	93.356	TRUE
Endothelial	cg23055159	-0.064	-0.07	-0.059	0.077	-22.737	0	0	93.354	FALSE
Endothelial	cg25334660	-0.189	-0.206	-0.173	0.168	-22.757	0	0	93.352	TRUE
Endothelial	cg02328326	0.386	0.352	0.419	0.619	22.757	0	0	93.35	TRUE
Endothelial	cg12292060	-0.39	-0.424	-0.356	0.576	-22.756	0	0	93.349	TRUE
Endothelial	cg01970716	-0.456	-0.496	-0.416	0.567	-22.756	0	0	93.349	TRUE
Endothelial	cg07814629	-0.077	-0.084	-0.071	0.088	-22.734	0	0	93.343	FALSE
Endothelial	cg16775599	-0.075	-0.082	-0.069	0.091	-22.734	0	0	93.342	FALSE
Endothelial	cg16248926	-0.449	-0.488	-0.41	0.56	-22.754	0	0	93.341	TRUE
Endothelial	cg21356837	-0.097	-0.106	-0.089	0.122	-22.734	0	0	93.341	FALSE
Endothelial	cg13570169	0.078	0.072	0.085	0.878	22.733	0	0	93.339	FALSE
Endothelial	cg27535687	-0.345	-0.375	-0.315	0.565	-22.754	0	0	93.339	TRUE
Endothelial	cg22437586	-0.447	-0.486	-0.408	0.416	-22.754	0	0	93.339	TRUE
Endothelial	cg19373170	-0.082	-0.089	-0.075	0.085	-22.733	0	0	93.339	FALSE
Endothelial	cg26992949	-0.449	-0.488	-0.41	0.52	-22.754	0	0	93.339	TRUE
Endothelial	cg06308854	-0.128	-0.139	-0.117	0.947	-22.744	0	0	93.338	TRUE
Endothelial	cg20572816	0.378	0.345	0.411	0.312	22.754	0	0	93.337	TRUE
Endothelial	cg15726492	-0.388	-0.422	-0.354	0.742	-22.753	0	0	93.337	TRUE
Endothelial	cg19827167	-0.072	-0.079	-0.066	0.106	-22.733	0	0	93.337	FALSE
Endothelial	cg17933764	0.166	0.152	0.181	0.8	22.753	0	0	93.336	TRUE
Endothelial	cg13301731	-0.342	-0.372	-0.312	0.536	-22.753	0	0	93.336	TRUE
Endothelial	cg07499707	-0.078	-0.084	-0.071	0.085	-22.732	0	0	93.335	FALSE
Endothelial	cg05122453	-0.428	-0.466	-0.391	0.492	-22.753	0	0	93.335	TRUE
Endothelial	cg20354777	-0.531	-0.578	-0.485	0.603	-22.753	0	0	93.334	TRUE
Endothelial	cg27600938	0.399	0.364	0.434	0.196	22.753	0	0	93.333	TRUE
Endothelial	cg05032348	-0.207	-0.225	-0.189	0.744	-22.753	0	0	93.333	TRUE
Endothelial	cg11876492	-0.283	-0.307	-0.258	0.771	-22.752	0	0	93.332	TRUE
Endothelial	cg24015889	-0.373	-0.405	-0.34	0.393	-22.752	0	0	93.332	TRUE
Endothelial	cg10191891	-0.257	-0.279	-0.235	0.811	-22.752	0	0	93.33	TRUE
Endothelial	cg27547422	-0.379	-0.412	-0.346	0.466	-22.751	0	0	93.328	TRUE
Endothelial	cg25356697	-0.181	-0.197	-0.165	0.165	-22.751	0	0	93.326	TRUE
Endothelial	cg27326514	0.346	0.316	0.376	0.315	22.751	0	0	93.326	TRUE
Endothelial	cg24212377	0.293	0.268	0.319	0.793	22.751	0	0	93.324	TRUE
Endothelial	cg10806711	-0.289	-0.314	-0.264	0.276	-22.75	0	0	93.324	TRUE
Endothelial	cg14013695	-0.476	-0.517	-0.434	0.541	-22.75	0	0	93.323	TRUE
Endothelial	cg08643824	-0.456	-0.495	-0.416	0.529	-22.75	0	0	93.322	TRUE
Endothelial	cg25667202	-0.072	-0.078	-0.066	0.076	-22.729	0	0	93.321	FALSE
Endothelial	cg26907302	0.085	0.078	0.093	0.883	22.729	0	0	93.319	FALSE
Endothelial	cg05327844	0.225	0.205	0.245	0.818	22.749	0	0	93.318	TRUE
Endothelial	cg19912470	0.123	0.112	0.134	0.835	22.738	0	0	93.317	TRUE
Endothelial	cg09970348	-0.084	-0.091	-0.077	0.123	-22.728	0	0	93.317	FALSE
Endothelial	cg18861189	-0.084	-0.091	-0.077	0.134	-22.728	0	0	93.317	FALSE
Endothelial	cg11175091	-0.42	-0.456	-0.383	0.807	-22.749	0	0	93.316	TRUE
Endothelial	cg01876531	-0.587	-0.638	-0.536	0.551	-22.749	0	0	93.316	TRUE
Endothelial	cg03537942	-0.165	-0.179	-0.15	0.136	-22.748	0	0	93.315	TRUE
Endothelial	cg27090409	-0.436	-0.474	-0.398	0.58	-22.748	0	0	93.314	TRUE
Endothelial	cg12547038	-0.078	-0.084	-0.071	0.102	-22.727	0	0	93.311	FALSE
Endothelial	cg26640547	-0.287	-0.312	-0.262	0.697	-22.747	0	0	93.308	TRUE
Endothelial	cg02249490	-0.116	-0.126	-0.106	0.113	-22.733	0	0	93.308	TRUE
Endothelial	cg16096063	0.123	0.113	0.134	0.874	22.735	0	0	93.303	TRUE
Endothelial	cg21766667	-0.404	-0.439	-0.369	0.282	-22.746	0	0	93.303	TRUE
Endothelial	cg01104590	-0.489	-0.532	-0.447	0.532	-22.746	0	0	93.302	TRUE
Endothelial	cg09458096	-0.404	-0.439	-0.369	0.811	-22.746	0	0	93.302	TRUE
Endothelial	cg12186991	0.08	0.073	0.087	0.876	22.725	0	0	93.302	FALSE
Endothelial	cg03932406	-0.081	-0.088	-0.074	0.098	-22.725	0	0	93.301	FALSE
Endothelial	cg09023136	0.348	0.317	0.378	0.2	22.745	0	0	93.301	TRUE
Endothelial	cg05131771	-0.713	-0.775	-0.651	0.768	-22.745	0	0	93.301	TRUE
Endothelial	cg12186702	-0.266	-0.289	-0.243	0.507	-22.745	0	0	93.301	TRUE
Endothelial	cg02851575	-0.5	-0.543	-0.456	0.623	-22.745	0	0	93.3	TRUE
Endothelial	cg07249459	-0.091	-0.099	-0.083	0.11	-22.724	0	0	93.3	FALSE
Endothelial	cg10218558	-0.056	-0.06	-0.051	0.078	-22.724	0	0	93.299	FALSE
Endothelial	cg01786715	-0.073	-0.08	-0.067	0.074	-22.724	0	0	93.298	FALSE
Endothelial	cg24835948	0.452	0.412	0.491	0.458	22.744	0	0	93.296	TRUE
Endothelial	cg19151263	-0.05	-0.055	-0.046	0.063	-22.723	0	0	93.295	FALSE
Endothelial	cg19678610	-0.342	-0.371	-0.312	0.748	-22.743	0	0	93.292	TRUE
Endothelial	cg18369972	-0.402	-0.438	-0.367	0.299	-22.743	0	0	93.292	TRUE
Endothelial	cg06233503	0.481	0.439	0.523	0.512	22.743	0	0	93.289	TRUE
Endothelial	cg15069823	-0.091	-0.099	-0.083	0.095	-22.722	0	0	93.288	FALSE
Endothelial	cg14571537	0.097	0.088	0.105	0.895	22.722	0	0	93.288	FALSE
Endothelial	cg00731232	-0.421	-0.457	-0.384	0.581	-22.742	0	0	93.286	TRUE
Endothelial	cg27114094	-0.082	-0.089	-0.075	0.088	-22.721	0	0	93.286	FALSE
Endothelial	cg04684516	-0.082	-0.089	-0.075	0.098	-22.721	0	0	93.286	FALSE
Endothelial	cg15422307	0.18	0.164	0.196	0.836	22.742	0	0	93.284	TRUE
Endothelial	cg03293770	-0.079	-0.086	-0.072	0.085	-22.721	0	0	93.284	FALSE
Endothelial	cg23197191	-0.073	-0.08	-0.067	0.077	-22.72	0	0	93.283	FALSE
Endothelial	cg12424504	-0.362	-0.394	-0.331	0.802	-22.741	0	0	93.282	TRUE
Endothelial	cg02798899	-0.414	-0.45	-0.378	0.725	-22.741	0	0	93.282	TRUE
Endothelial	cg19787366	-0.07	-0.076	-0.064	0.102	-22.72	0	0	93.28	FALSE
Endothelial	cg01928807	-0.094	-0.102	-0.086	0.114	-22.72	0	0	93.28	FALSE
Endothelial	cg01531949	-0.064	-0.07	-0.059	0.076	-22.72	0	0	93.28	FALSE
Endothelial	cg17641649	0.294	0.269	0.32	0.177	22.74	0	0	93.279	TRUE
Endothelial	cg14768459	-0.408	-0.444	-0.373	0.757	-22.74	0	0	93.278	TRUE
Endothelial	cg25900943	-0.534	-0.581	-0.488	0.428	-22.74	0	0	93.278	TRUE
Endothelial	cg16313343	0.399	0.364	0.434	0.28	22.739	0	0	93.275	TRUE
Endothelial	cg08806496	-0.124	-0.135	-0.114	0.117	-22.729	0	0	93.274	TRUE
Endothelial	cg15995075	-0.396	-0.43	-0.361	0.723	-22.739	0	0	93.274	TRUE
Endothelial	cg06721796	0.426	0.389	0.463	0.449	22.739	0	0	93.273	TRUE
Endothelial	cg11656547	-0.119	-0.13	-0.109	0.131	-22.726	0	0	93.272	TRUE
Endothelial	cg06179011	-0.389	-0.423	-0.356	0.303	-22.739	0	0	93.272	TRUE
Endothelial	cg26766403	-0.188	-0.205	-0.172	0.207	-22.738	0	0	93.27	TRUE
Endothelial	cg24123198	-0.549	-0.597	-0.502	0.597	-22.738	0	0	93.27	TRUE
Endothelial	cg11531557	0.331	0.303	0.36	0.563	22.738	0	0	93.269	TRUE
Endothelial	cg26120073	0.284	0.259	0.308	0.714	22.738	0	0	93.269	TRUE
Endothelial	cg21590238	-0.438	-0.476	-0.4	0.511	-22.738	0	0	93.268	TRUE
Endothelial	cg09397716	0.125	0.114	0.136	0.872	22.728	0	0	93.268	TRUE
Endothelial	cg00974629	-0.377	-0.41	-0.344	0.751	-22.738	0	0	93.268	TRUE
Endothelial	cg02767093	0.342	0.313	0.372	0.624	22.738	0	0	93.267	TRUE
Endothelial	cg21139209	-0.08	-0.087	-0.073	0.094	-22.716	0	0	93.263	FALSE
Endothelial	cg15623573	-0.054	-0.058	-0.049	0.059	-22.716	0	0	93.262	FALSE
Endothelial	cg19737269	-0.421	-0.458	-0.384	0.726	-22.736	0	0	93.262	TRUE
Endothelial	cg22164539	-0.365	-0.397	-0.334	0.826	-22.736	0	0	93.261	TRUE
Endothelial	cg27562259	-0.258	-0.28	-0.235	0.669	-22.736	0	0	93.26	TRUE
Endothelial	cg26829101	0.443	0.404	0.481	0.421	22.736	0	0	93.26	TRUE
Endothelial	cg04999902	-0.27	-0.294	-0.247	0.603	-22.736	0	0	93.26	TRUE
Endothelial	cg02895394	0.115	0.105	0.125	0.866	22.722	0	0	93.259	TRUE
Endothelial	cg04203077	-0.073	-0.08	-0.067	0.082	-22.715	0	0	93.259	FALSE
Endothelial	cg24147119	0.076	0.069	0.082	0.912	22.715	0	0	93.258	FALSE
Endothelial	cg03987786	-0.203	-0.221	-0.186	0.139	-22.735	0	0	93.257	TRUE
Endothelial	cg09586924	0.39	0.356	0.424	0.385	22.735	0	0	93.257	TRUE
Endothelial	cg26855918	-0.125	-0.136	-0.114	0.118	-22.725	0	0	93.257	TRUE
Endothelial	cg07714565	-0.06	-0.065	-0.055	0.064	-22.714	0	0	93.256	FALSE
Endothelial	cg13236409	-0.367	-0.399	-0.335	0.649	-22.735	0	0	93.255	TRUE
Endothelial	cg17997976	0.098	0.09	0.107	0.864	22.714	0	0	93.254	FALSE
Endothelial	cg03302088	-0.307	-0.334	-0.281	0.571	-22.735	0	0	93.254	TRUE
Endothelial	cg04992576	0.119	0.109	0.129	0.856	22.722	0	0	93.253	TRUE
Endothelial	cg17467243	0.18	0.164	0.196	0.828	22.734	0	0	93.252	TRUE
Endothelial	cg27493997	-0.133	-0.144	-0.121	0.162	-22.727	0	0	93.25	TRUE
Endothelial	cg10989255	-0.068	-0.074	-0.062	0.113	-22.713	0	0	93.25	FALSE
Endothelial	cg06823805	-0.078	-0.084	-0.071	0.084	-22.713	0	0	93.249	FALSE
Endothelial	cg00070052	-0.311	-0.338	-0.284	0.463	-22.733	0	0	93.249	TRUE
Endothelial	cg09307689	-0.294	-0.32	-0.268	0.758	-22.733	0	0	93.249	TRUE
Endothelial	cg14517859	-0.082	-0.089	-0.074	0.084	-22.712	0	0	93.246	FALSE
Endothelial	cg03344955	0.43	0.393	0.467	0.319	22.733	0	0	93.245	TRUE
Endothelial	cg04237663	-0.082	-0.09	-0.075	0.107	-22.712	0	0	93.244	FALSE
Endothelial	cg09116658	-0.075	-0.082	-0.069	0.11	-22.712	0	0	93.244	FALSE
Endothelial	cg19422140	0.146	0.133	0.159	0.849	22.73	0	0	93.244	TRUE
Endothelial	cg14519997	-0.56	-0.608	-0.511	0.393	-22.732	0	0	93.242	TRUE
Endothelial	cg11235583	-0.247	-0.268	-0.225	0.876	-22.732	0	0	93.242	TRUE
Endothelial	cg06916001	0.506	0.462	0.551	0.574	22.732	0	0	93.241	TRUE
Endothelial	cg13823791	-0.1	-0.109	-0.092	0.112	-22.712	0	0	93.24	TRUE
Endothelial	cg16410115	0.238	0.218	0.259	0.31	22.731	0	0	93.239	TRUE
Endothelial	cg02915920	-0.443	-0.481	-0.404	0.369	-22.731	0	0	93.239	TRUE
Endothelial	cg01691530	-0.083	-0.09	-0.076	0.096	-22.71	0	0	93.238	FALSE
Endothelial	cg16361543	0.155	0.142	0.169	0.841	22.731	0	0	93.237	TRUE
Endothelial	cg27302870	-0.076	-0.083	-0.07	0.103	-22.71	0	0	93.236	FALSE
Endothelial	cg00241664	-0.249	-0.271	-0.227	0.88	-22.73	0	0	93.235	TRUE
Endothelial	cg22026610	0.111	0.101	0.12	0.042	22.714	0	0	93.235	TRUE
Endothelial	cg09920804	-0.49	-0.532	-0.447	0.545	-22.73	0	0	93.234	TRUE
Endothelial	cg09036952	0.074	0.067	0.08	0.881	22.709	0	0	93.233	FALSE
Endothelial	cg12320221	-0.078	-0.085	-0.072	0.093	-22.709	0	0	93.232	FALSE
Endothelial	cg22962396	-0.076	-0.082	-0.069	0.095	-22.709	0	0	93.231	FALSE
Endothelial	cg01262865	-0.339	-0.369	-0.31	0.379	-22.729	0	0	93.228	TRUE
Endothelial	ch.11.104643362R	-0.062	-0.067	-0.057	0.098	-22.708	0	0	93.227	FALSE
Endothelial	cg02854288	-0.077	-0.083	-0.07	0.119	-22.708	0	0	93.226	FALSE
Endothelial	cg16670864	-0.118	-0.128	-0.107	0.112	-22.715	0	0	93.226	TRUE
Endothelial	cg21243589	-0.327	-0.356	-0.299	0.669	-22.727	0	0	93.222	TRUE
Endothelial	cg01809845	-0.074	-0.081	-0.068	0.103	-22.707	0	0	93.222	FALSE
Endothelial	cg13570284	-0.398	-0.432	-0.363	0.459	-22.727	0	0	93.222	TRUE
Endothelial	cg25124816	0.07	0.064	0.077	0.907	22.707	0	0	93.222	FALSE
Endothelial	cg03990732	0.091	0.083	0.099	0.891	22.707	0	0	93.222	FALSE
Endothelial	cg11535366	-0.36	-0.392	-0.329	0.746	-22.727	0	0	93.221	TRUE
Endothelial	cg25196158	0.515	0.47	0.559	0.425	22.727	0	0	93.22	TRUE
Endothelial	cg19673350	-0.115	-0.125	-0.105	0.154	-22.713	0	0	93.219	TRUE
Endothelial	cg10061945	-0.101	-0.11	-0.092	0.127	-22.707	0	0	93.219	TRUE
Endothelial	cg03063187	-0.076	-0.082	-0.069	0.109	-22.706	0	0	93.217	FALSE
Endothelial	cg00628178	0.062	0.057	0.068	0.92	22.705	0	0	93.215	FALSE
Endothelial	cg19323958	-0.28	-0.304	-0.256	0.621	-22.726	0	0	93.215	TRUE
Endothelial	cg03843978	0.277	0.253	0.301	0.546	22.726	0	0	93.214	TRUE
Endothelial	cg20116929	0.119	0.109	0.13	0.87	22.713	0	0	93.214	TRUE
Endothelial	cg04282530	-0.453	-0.493	-0.414	0.655	-22.726	0	0	93.214	TRUE
Endothelial	cg20814718	-0.28	-0.305	-0.256	0.456	-22.725	0	0	93.213	TRUE
Endothelial	cg26116669	-0.424	-0.461	-0.387	0.611	-22.725	0	0	93.213	TRUE
Endothelial	cg19630539	-0.083	-0.09	-0.075	0.084	-22.704	0	0	93.212	FALSE
Endothelial	cg08363278	0.08	0.073	0.087	0.901	22.704	0	0	93.212	FALSE
Endothelial	cg05090695	-0.326	-0.354	-0.297	0.325	-22.725	0	0	93.211	TRUE
Endothelial	cg09256964	-0.262	-0.285	-0.239	0.725	-22.725	0	0	93.21	TRUE
Endothelial	cg23889967	0.348	0.318	0.378	0.66	22.725	0	0	93.21	TRUE
Endothelial	cg02906915	0.09	0.082	0.098	0.889	22.704	0	0	93.209	FALSE
Endothelial	cg19753230	-0.072	-0.078	-0.066	0.077	-22.704	0	0	93.208	FALSE
Endothelial	cg15990015	-0.077	-0.084	-0.071	0.094	-22.703	0	0	93.205	FALSE
Endothelial	cg10968631	-0.313	-0.341	-0.286	0.61	-22.724	0	0	93.205	TRUE
Endothelial	cg00098799	-0.44	-0.478	-0.402	0.351	-22.723	0	0	93.205	TRUE
Endothelial	cg02189785	0.117	0.107	0.127	0.052	22.71	0	0	93.204	TRUE
Endothelial	cg24252536	-0.343	-0.373	-0.313	0.283	-22.723	0	0	93.202	TRUE
Endothelial	cg11477892	-0.456	-0.496	-0.417	0.766	-22.723	0	0	93.201	TRUE
Endothelial	cg21968765	-0.232	-0.253	-0.212	0.18	-22.723	0	0	93.201	TRUE
Endothelial	cg22534509	-0.34	-0.369	-0.31	0.283	-22.723	0	0	93.201	TRUE
Endothelial	cg13053396	-0.275	-0.298	-0.251	0.6	-22.722	0	0	93.198	TRUE
Endothelial	cg02811197	-0.292	-0.317	-0.266	0.824	-22.722	0	0	93.197	TRUE
Endothelial	cg06639691	-0.229	-0.248	-0.209	0.705	-22.721	0	0	93.194	TRUE
Endothelial	cg00206063	-0.522	-0.568	-0.477	0.763	-22.721	0	0	93.192	TRUE
Endothelial	cg03270204	0.274	0.25	0.298	0.714	22.72	0	0	93.188	TRUE
Endothelial	cg20659485	0.167	0.152	0.181	0.779	22.719	0	0	93.184	TRUE
Endothelial	cg06617217	-0.416	-0.453	-0.38	0.669	-22.719	0	0	93.183	TRUE
Endothelial	cg07654712	-0.058	-0.063	-0.053	0.063	-22.698	0	0	93.183	FALSE
Endothelial	cg09130556	-0.077	-0.084	-0.07	0.094	-22.697	0	0	93.181	FALSE
Endothelial	cg25384897	0.489	0.446	0.532	0.422	22.718	0	0	93.18	TRUE
Endothelial	cg23378074	-0.491	-0.534	-0.449	0.465	-22.718	0	0	93.179	TRUE
Endothelial	cg03427849	-0.437	-0.476	-0.399	0.449	-22.717	0	0	93.178	TRUE
Endothelial	cg06868473	0.306	0.279	0.332	0.555	22.717	0	0	93.177	TRUE
Endothelial	cg16334524	-0.403	-0.438	-0.368	0.553	-22.717	0	0	93.177	TRUE
Endothelial	cg13980878	0.17	0.155	0.184	0.815	22.717	0	0	93.176	TRUE
Endothelial	cg22107533	-0.379	-0.412	-0.346	0.431	-22.717	0	0	93.176	TRUE
Endothelial	cg14799927	-0.493	-0.536	-0.45	0.467	-22.717	0	0	93.175	TRUE
Endothelial	cg12865818	-0.244	-0.265	-0.222	0.761	-22.717	0	0	93.175	TRUE
Endothelial	cg20822990	-0.219	-0.238	-0.2	0.252	-22.716	0	0	93.171	TRUE
Endothelial	cg02836807	0.093	0.085	0.102	0.883	22.695	0	0	93.171	FALSE
Endothelial	cg21131022	0.413	0.377	0.449	0.433	22.716	0	0	93.17	TRUE
Endothelial	cg08232895	-0.163	-0.178	-0.149	0.833	-22.716	0	0	93.17	TRUE
Endothelial	cg01250138	0.091	0.083	0.099	0.887	22.695	0	0	93.17	FALSE
Endothelial	cg27597069	-0.108	-0.118	-0.099	0.114	-22.699	0	0	93.17	TRUE
Endothelial	cg20857372	0.08	0.073	0.087	0.913	22.695	0	0	93.169	FALSE
Endothelial	cg14573448	-0.415	-0.451	-0.379	0.311	-22.715	0	0	93.166	TRUE
Endothelial	cg26517074	-0.317	-0.344	-0.289	0.709	-22.715	0	0	93.166	TRUE
Endothelial	cg23510089	-0.569	-0.619	-0.52	0.605	-22.714	0	0	93.163	TRUE
Endothelial	cg16436377	0.089	0.081	0.097	0.883	22.693	0	0	93.162	FALSE
Endothelial	cg15078329	-0.26	-0.282	-0.237	0.232	-22.714	0	0	93.162	TRUE
Endothelial	cg11367102	-0.059	-0.065	-0.054	0.079	-22.693	0	0	93.162	FALSE
Endothelial	cg22793988	-0.073	-0.079	-0.066	0.096	-22.693	0	0	93.162	FALSE
Endothelial	cg17338821	-0.489	-0.531	-0.446	0.577	-22.714	0	0	93.161	TRUE
Endothelial	cg16391151	-0.075	-0.081	-0.068	0.075	-22.693	0	0	93.161	FALSE
Endothelial	cg07991586	-0.381	-0.414	-0.348	0.613	-22.713	0	0	93.157	TRUE
Endothelial	cg25974922	0.181	0.166	0.197	0.846	22.712	0	0	93.155	TRUE
Endothelial	cg13121699	-0.092	-0.1	-0.084	0.098	-22.691	0	0	93.152	FALSE
Endothelial	cg09936581	-0.07	-0.076	-0.064	0.078	-22.691	0	0	93.152	FALSE
Endothelial	cg06960203	0.207	0.189	0.226	0.753	22.711	0	0	93.15	TRUE
Endothelial	cg00540238	-0.36	-0.391	-0.328	0.618	-22.71	0	0	93.146	TRUE
Endothelial	cg06644669	-0.191	-0.207	-0.174	0.209	-22.71	0	0	93.145	TRUE
Endothelial	cg13916322	-0.092	-0.1	-0.084	0.113	-22.688	0	0	93.141	FALSE
Endothelial	cg06279414	-0.083	-0.091	-0.076	0.082	-22.688	0	0	93.138	FALSE
Endothelial	cg16442715	-0.058	-0.063	-0.053	0.071	-22.688	0	0	93.137	FALSE
Endothelial	cg17678946	-0.083	-0.09	-0.075	0.103	-22.687	0	0	93.137	FALSE
Endothelial	cg08495198	0.086	0.078	0.093	0.897	22.687	0	0	93.136	FALSE
Endothelial	cg09372750	-0.411	-0.447	-0.375	0.632	-22.708	0	0	93.136	TRUE
Endothelial	cg11362538	-0.039	-0.042	-0.035	0.066	-22.687	0	0	93.135	FALSE
Endothelial	cg16845363	-0.497	-0.541	-0.454	0.564	-22.707	0	0	93.134	TRUE
Endothelial	cg03013554	0.078	0.071	0.085	0.87	22.687	0	0	93.134	FALSE
Endothelial	cg04454050	-0.265	-0.288	-0.242	0.366	-22.707	0	0	93.132	TRUE
Endothelial	cg12742178	-0.677	-0.736	-0.618	0.646	-22.707	0	0	93.131	TRUE
Endothelial	cg09098195	-0.36	-0.391	-0.328	0.286	-22.706	0	0	93.129	TRUE
Endothelial	cg17084151	-0.367	-0.399	-0.335	0.264	-22.706	0	0	93.129	TRUE
Endothelial	cg10437217	0.445	0.406	0.484	0.427	22.706	0	0	93.127	TRUE
Endothelial	cg16227748	0.472	0.431	0.513	0.543	22.706	0	0	93.126	TRUE
Endothelial	cg26302009	-0.43	-0.468	-0.393	0.841	-22.706	0	0	93.126	TRUE
Endothelial	cg17884674	0.32	0.292	0.348	0.701	22.706	0	0	93.126	TRUE
Endothelial	cg02540427	-0.074	-0.081	-0.068	0.095	-22.685	0	0	93.125	FALSE
Endothelial	cg01394847	-0.539	-0.586	-0.492	0.469	-22.705	0	0	93.125	TRUE
Endothelial	cg19953599	-0.077	-0.084	-0.071	0.092	-22.684	0	0	93.123	FALSE
Endothelial	cg15148691	-0.49	-0.533	-0.447	0.446	-22.705	0	0	93.121	TRUE
Endothelial	cg04477010	-0.382	-0.415	-0.349	0.746	-22.705	0	0	93.121	TRUE
Endothelial	cg02060988	-0.078	-0.085	-0.071	0.084	-22.684	0	0	93.12	FALSE
Endothelial	cg25352477	-0.077	-0.084	-0.07	0.081	-22.683	0	0	93.119	FALSE
Endothelial	cg10789300	-0.588	-0.639	-0.537	0.505	-22.704	0	0	93.117	TRUE
Endothelial	cg19069882	0.485	0.443	0.528	0.335	22.703	0	0	93.117	TRUE
Endothelial	cg15621027	-0.071	-0.077	-0.065	0.1	-22.683	0	0	93.117	FALSE
Endothelial	cg23984294	0.105	0.096	0.114	0.891	22.685	0	0	93.117	TRUE
Endothelial	cg25080182	-0.398	-0.433	-0.363	0.731	-22.703	0	0	93.115	TRUE
Endothelial	cg05951994	-0.299	-0.325	-0.273	0.313	-22.703	0	0	93.114	TRUE
Endothelial	cg20487860	0.209	0.191	0.227	0.754	22.703	0	0	93.113	TRUE
Endothelial	cg10248231	0.29	0.265	0.315	0.536	22.702	0	0	93.112	TRUE
Endothelial	cg13072943	-0.486	-0.528	-0.444	0.627	-22.702	0	0	93.112	TRUE
Endothelial	cg16590319	-0.225	-0.244	-0.205	0.826	-22.702	0	0	93.111	TRUE
Endothelial	cg06419328	0.088	0.081	0.096	0.863	22.681	0	0	93.109	FALSE
Endothelial	cg09169682	-0.404	-0.439	-0.369	0.641	-22.702	0	0	93.108	TRUE
Endothelial	cg16252637	-0.079	-0.086	-0.072	0.082	-22.68	0	0	93.106	FALSE
Endothelial	cg01819137	-0.124	-0.135	-0.114	0.156	-22.691	0	0	93.106	TRUE
Endothelial	cg06668844	-0.073	-0.079	-0.066	0.082	-22.68	0	0	93.103	FALSE
Endothelial	cg00977526	-0.295	-0.32	-0.269	0.517	-22.7	0	0	93.103	TRUE
Endothelial	cg14463304	-0.243	-0.264	-0.222	0.247	-22.7	0	0	93.102	TRUE
Endothelial	cg10877294	-0.084	-0.091	-0.076	0.086	-22.679	0	0	93.102	FALSE
Endothelial	cg03761746	-0.08	-0.087	-0.073	0.092	-22.679	0	0	93.102	FALSE
Endothelial	cg27510257	0.146	0.133	0.159	0.816	22.698	0	0	93.102	TRUE
Endothelial	cg12936671	-0.433	-0.471	-0.395	0.688	-22.7	0	0	93.101	TRUE
Endothelial	cg19404444	-0.585	-0.636	-0.534	0.515	-22.7	0	0	93.1	TRUE
Endothelial	cg06749872	0.341	0.311	0.371	0.663	22.699	0	0	93.099	TRUE
Endothelial	cg15346168	-0.09	-0.098	-0.082	0.099	-22.679	0	0	93.099	FALSE
Endothelial	cg23184556	-0.254	-0.276	-0.231	0.351	-22.698	0	0	93.094	TRUE
Endothelial	cg03746929	0.084	0.077	0.092	0.88	22.678	0	0	93.093	FALSE
Endothelial	cg01381367	-0.078	-0.085	-0.071	0.09	-22.677	0	0	93.093	FALSE
Endothelial	cg13892514	-0.423	-0.46	-0.386	0.814	-22.698	0	0	93.092	TRUE
Endothelial	cg03805019	-0.348	-0.378	-0.317	0.686	-22.698	0	0	93.092	TRUE
Endothelial	cg02476628	-0.205	-0.223	-0.187	0.729	-22.698	0	0	93.092	TRUE
Endothelial	cg18291443	-0.466	-0.507	-0.426	0.725	-22.697	0	0	93.09	TRUE
Endothelial	cg02341182	-0.195	-0.212	-0.178	0.22	-22.697	0	0	93.09	TRUE
Endothelial	cg11974796	0.063	0.057	0.068	0.914	22.676	0	0	93.088	FALSE
Endothelial	cg11504511	-0.074	-0.081	-0.068	0.106	-22.676	0	0	93.085	FALSE
Endothelial	cg08602596	-0.081	-0.088	-0.074	0.1	-22.675	0	0	93.084	FALSE
Endothelial	cg24957950	-0.089	-0.096	-0.081	0.093	-22.675	0	0	93.083	FALSE
Endothelial	cg11469908	-0.409	-0.444	-0.373	0.27	-22.695	0	0	93.081	TRUE
Endothelial	cg03897318	-0.083	-0.091	-0.076	0.089	-22.674	0	0	93.08	FALSE
Endothelial	cg07049421	-0.279	-0.303	-0.255	0.874	-22.694	0	0	93.076	TRUE
Endothelial	cg25773262	0.456	0.416	0.496	0.407	22.694	0	0	93.075	TRUE
Endothelial	cg17757848	-0.617	-0.671	-0.564	0.546	-22.694	0	0	93.073	TRUE
Endothelial	cg12235622	-0.313	-0.341	-0.286	0.791	-22.693	0	0	93.072	TRUE
Endothelial	cg01490821	-0.072	-0.078	-0.066	0.123	-22.673	0	0	93.072	FALSE
Endothelial	cg17445213	0.134	0.122	0.146	0.86	22.686	0	0	93.071	TRUE
Endothelial	cg19470832	-0.344	-0.374	-0.314	0.331	-22.692	0	0	93.067	TRUE
Endothelial	cg07135446	-0.114	-0.124	-0.104	0.107	-22.678	0	0	93.065	TRUE
Endothelial	cg01115243	-0.256	-0.279	-0.234	0.68	-22.692	0	0	93.064	TRUE
Endothelial	cg22779845	-0.324	-0.352	-0.296	0.521	-22.691	0	0	93.063	TRUE
Endothelial	cg12084760	-0.362	-0.394	-0.331	0.625	-22.691	0	0	93.062	TRUE
Endothelial	cg13720868	-0.273	-0.297	-0.249	0.286	-22.691	0	0	93.061	TRUE
Endothelial	cg15995216	-0.094	-0.102	-0.086	0.105	-22.67	0	0	93.06	FALSE
Endothelial	cg26072561	0.094	0.085	0.102	0.874	22.67	0	0	93.06	FALSE
Endothelial	cg10392172	-0.229	-0.249	-0.209	0.25	-22.69	0	0	93.059	TRUE
Endothelial	cg03547017	-0.445	-0.483	-0.406	0.507	-22.69	0	0	93.058	TRUE
Endothelial	cg07737781	-0.12	-0.13	-0.109	0.13	-22.678	0	0	93.057	TRUE
Endothelial	cg26714650	-0.071	-0.078	-0.065	0.113	-22.669	0	0	93.055	FALSE
Endothelial	cg18486815	-0.519	-0.564	-0.474	0.384	-22.689	0	0	93.053	TRUE
Endothelial	cg25503999	0.593	0.542	0.645	0.463	22.689	0	0	93.052	TRUE
Endothelial	cg18252424	-0.39	-0.424	-0.356	0.549	-22.689	0	0	93.052	TRUE
Endothelial	cg18866212	-0.431	-0.469	-0.394	0.412	-22.688	0	0	93.05	TRUE
Endothelial	cg23858530	-0.079	-0.085	-0.072	0.082	-22.668	0	0	93.05	FALSE
Endothelial	cg14441538	-0.086	-0.094	-0.079	0.098	-22.667	0	0	93.048	FALSE
Endothelial	cg22347696	-0.232	-0.252	-0.211	0.755	-22.688	0	0	93.048	TRUE
Endothelial	cg01251603	-0.426	-0.463	-0.389	0.404	-22.688	0	0	93.047	TRUE
Endothelial	cg00673290	0.517	0.472	0.562	0.33	22.688	0	0	93.047	TRUE
Endothelial	cg03365432	-0.054	-0.059	-0.05	0.063	-22.667	0	0	93.046	FALSE
Endothelial	cg19877581	-0.083	-0.09	-0.075	0.083	-22.667	0	0	93.046	FALSE
Endothelial	cg25756435	-0.082	-0.09	-0.075	0.102	-22.666	0	0	93.044	FALSE
Endothelial	cg08698943	-0.222	-0.241	-0.203	0.144	-22.687	0	0	93.044	TRUE
Endothelial	cg06894381	-0.063	-0.068	-0.057	0.1	-22.666	0	0	93.044	FALSE
Endothelial	cg18211249	-0.339	-0.369	-0.31	0.782	-22.687	0	0	93.043	TRUE
Endothelial	cg20689780	-0.091	-0.099	-0.083	0.109	-22.666	0	0	93.043	FALSE
Endothelial	cg27326518	-0.071	-0.077	-0.065	0.09	-22.666	0	0	93.043	FALSE
Endothelial	cg10959950	-0.332	-0.361	-0.303	0.672	-22.687	0	0	93.043	TRUE
Endothelial	cg27466845	-0.483	-0.525	-0.441	0.355	-22.686	0	0	93.039	TRUE
Endothelial	cg22961457	0.525	0.479	0.571	0.302	22.685	0	0	93.037	TRUE
Endothelial	cg17948846	-0.059	-0.064	-0.054	0.082	-22.664	0	0	93.036	FALSE
Endothelial	cg05459190	0.469	0.428	0.51	0.521	22.685	0	0	93.035	TRUE
Endothelial	cg22930549	0.183	0.167	0.199	0.889	22.685	0	0	93.035	TRUE
Endothelial	cg11826338	0.078	0.071	0.084	0.87	22.664	0	0	93.035	FALSE
Endothelial	cg08550785	-0.07	-0.076	-0.064	0.076	-22.664	0	0	93.035	FALSE
Endothelial	cg07969918	0.283	0.258	0.308	0.611	22.685	0	0	93.034	TRUE
Endothelial	cg17979952	-0.08	-0.087	-0.073	0.131	-22.664	0	0	93.033	FALSE
Endothelial	cg01397141	-0.099	-0.108	-0.09	0.104	-22.664	0	0	93.031	FALSE
Endothelial	cg06720467	0.309	0.282	0.336	0.638	22.684	0	0	93.031	TRUE
Endothelial	cg01087195	0.208	0.19	0.226	0.696	22.684	0	0	93.029	TRUE
Endothelial	cg12733907	-0.073	-0.079	-0.066	0.084	-22.663	0	0	93.029	FALSE
Endothelial	cg26330304	-0.477	-0.518	-0.435	0.589	-22.683	0	0	93.028	TRUE
Endothelial	cg02337583	0.064	0.059	0.07	0.896	22.663	0	0	93.027	FALSE
Endothelial	cg05111779	-0.49	-0.532	-0.447	0.453	-22.683	0	0	93.027	TRUE
Endothelial	cg27267310	-0.278	-0.303	-0.254	0.273	-22.682	0	0	93.023	TRUE
Endothelial	cg12841375	-0.066	-0.072	-0.06	0.079	-22.661	0	0	93.02	FALSE
Endothelial	cg25854162	-0.133	-0.144	-0.121	0.139	-22.675	0	0	93.02	TRUE
Endothelial	cg27539480	-0.476	-0.518	-0.435	0.756	-22.681	0	0	93.019	TRUE
Endothelial	cg09724374	0.379	0.346	0.412	0.32	22.681	0	0	93.017	TRUE
Endothelial	cg02319067	0.386	0.353	0.42	0.487	22.681	0	0	93.016	TRUE
Endothelial	cg22905866	-0.349	-0.379	-0.318	0.319	-22.681	0	0	93.016	TRUE
Endothelial	cg04770660	0.102	0.093	0.111	0.86	22.661	0	0	93.014	TRUE
Endothelial	cg14365100	-0.068	-0.074	-0.062	0.123	-22.66	0	0	93.014	FALSE
Endothelial	cg08096854	0.247	0.226	0.269	0.664	22.68	0	0	93.012	TRUE
Endothelial	cg24817358	-0.368	-0.4	-0.336	0.507	-22.68	0	0	93.011	TRUE
Endothelial	cg22966302	-0.271	-0.295	-0.248	0.505	-22.68	0	0	93.011	TRUE
Endothelial	cg13092738	-0.41	-0.445	-0.374	0.463	-22.679	0	0	93.011	TRUE
Endothelial	cg07368396	-0.466	-0.507	-0.425	0.765	-22.679	0	0	93.01	TRUE
Endothelial	cg02014777	0.236	0.215	0.256	0.698	22.679	0	0	93.009	TRUE
Endothelial	cg11783834	0.409	0.373	0.444	0.552	22.679	0	0	93.009	TRUE
Endothelial	cg05383328	0.092	0.084	0.1	0.886	22.658	0	0	93.009	FALSE
Endothelial	cg21669326	0.428	0.39	0.465	0.397	22.679	0	0	93.008	TRUE
Endothelial	cg17359265	-0.295	-0.32	-0.269	0.454	-22.678	0	0	93.006	TRUE
Endothelial	cg25130277	-0.088	-0.096	-0.08	0.147	-22.658	0	0	93.005	FALSE
Endothelial	cg11219411	-0.538	-0.585	-0.491	0.406	-22.678	0	0	93.003	TRUE
Endothelial	cg00434461	0.5	0.457	0.544	0.59	22.678	0	0	93.003	TRUE
Endothelial	cg00812799	-0.392	-0.426	-0.358	0.381	-22.677	0	0	93.001	TRUE
Endothelial	cg13709244	-0.085	-0.092	-0.077	0.096	-22.657	0	0	93.001	FALSE
Endothelial	cg14873515	0.318	0.29	0.346	0.758	22.677	0	0	93	TRUE
Endothelial	cg17648213	-0.381	-0.415	-0.348	0.652	-22.676	0	0	92.996	TRUE
Endothelial	cg27339256	-0.601	-0.653	-0.548	0.54	-22.676	0	0	92.996	TRUE
Endothelial	cg18395231	-0.472	-0.513	-0.431	0.428	-22.676	0	0	92.996	TRUE
Endothelial	cg19090861	0.453	0.413	0.493	0.288	22.675	0	0	92.993	TRUE
Endothelial	cg15708148	-0.237	-0.257	-0.216	0.87	-22.675	0	0	92.992	TRUE
Endothelial	cg19183358	0.109	0.099	0.118	0.868	22.659	0	0	92.992	TRUE
Endothelial	cg01206730	0.108	0.098	0.117	0.878	22.658	0	0	92.99	TRUE
Endothelial	cg08144931	0.105	0.096	0.114	0.85	22.656	0	0	92.989	TRUE
Endothelial	cg12881124	0.168	0.153	0.183	0.82	22.674	0	0	92.987	TRUE
Endothelial	cg08174779	-0.353	-0.384	-0.322	0.735	-22.674	0	0	92.986	TRUE
Endothelial	cg06500792	-0.535	-0.582	-0.489	0.488	-22.674	0	0	92.985	TRUE
Endothelial	cg07855438	0.081	0.074	0.088	0.892	22.653	0	0	92.983	FALSE
Endothelial	cg02098156	0.083	0.075	0.09	0.898	22.652	0	0	92.98	FALSE
Endothelial	cg25516544	-0.073	-0.079	-0.067	0.085	-22.652	0	0	92.98	FALSE
Endothelial	cg01170591	-0.237	-0.258	-0.216	0.821	-22.672	0	0	92.98	TRUE
Endothelial	cg02738049	-0.057	-0.062	-0.052	0.063	-22.652	0	0	92.979	FALSE
Endothelial	cg26192689	-0.296	-0.322	-0.27	0.798	-22.672	0	0	92.978	TRUE
Endothelial	cg06561728	-0.18	-0.195	-0.164	0.766	-22.672	0	0	92.978	TRUE
Endothelial	cg10843046	-0.355	-0.386	-0.324	0.68	-22.672	0	0	92.977	TRUE
Endothelial	cg10388017	0.103	0.094	0.112	0.895	22.653	0	0	92.977	TRUE
Endothelial	cg14896906	-0.285	-0.309	-0.26	0.261	-22.671	0	0	92.974	TRUE
Endothelial	cg03593812	0.071	0.065	0.077	0.874	22.65	0	0	92.974	FALSE
Endothelial	cg17220632	0.159	0.145	0.172	0.817	22.671	0	0	92.971	TRUE
Endothelial	cg01040649	0.215	0.197	0.234	0.824	22.67	0	0	92.97	TRUE
Endothelial	cg13316433	0.35	0.319	0.381	0.16	22.67	0	0	92.97	TRUE
Endothelial	cg08390317	-0.086	-0.093	-0.078	0.103	-22.65	0	0	92.97	FALSE
Endothelial	cg13236854	-0.069	-0.075	-0.063	0.077	-22.649	0	0	92.967	FALSE
Endothelial	cg21279955	-0.17	-0.185	-0.155	0.134	-22.669	0	0	92.967	TRUE
Endothelial	cg14519717	-0.151	-0.164	-0.138	0.844	-22.668	0	0	92.966	TRUE
Endothelial	cg02355411	0.067	0.061	0.072	0.892	22.648	0	0	92.965	FALSE
Endothelial	cg02827082	-0.219	-0.238	-0.2	0.912	-22.669	0	0	92.964	TRUE
Endothelial	cg03948781	-0.351	-0.381	-0.32	0.337	-22.668	0	0	92.962	TRUE
Endothelial	cg22911477	-0.257	-0.279	-0.234	0.226	-22.668	0	0	92.961	TRUE
Endothelial	cg16596440	-0.289	-0.315	-0.264	0.252	-22.668	0	0	92.96	TRUE
Endothelial	cg04958055	-0.333	-0.362	-0.304	0.499	-22.668	0	0	92.96	TRUE
Endothelial	cg26269703	-0.075	-0.081	-0.068	0.085	-22.647	0	0	92.959	FALSE
Endothelial	cg18614510	-0.504	-0.547	-0.46	0.595	-22.667	0	0	92.958	TRUE
Endothelial	cg15722438	0.469	0.428	0.51	0.584	22.667	0	0	92.958	TRUE
Endothelial	cg11234767	0.082	0.075	0.09	0.899	22.647	0	0	92.957	FALSE
Endothelial	cg12125614	0.558	0.51	0.607	0.392	22.667	0	0	92.956	TRUE
Endothelial	cg06806862	-0.474	-0.515	-0.432	0.768	-22.667	0	0	92.956	TRUE
Endothelial	cg18130076	-0.062	-0.067	-0.056	0.078	-22.646	0	0	92.955	FALSE
Endothelial	cg21255128	0.093	0.084	0.101	0.861	22.646	0	0	92.953	FALSE
Endothelial	cg09904304	-0.156	-0.17	-0.143	0.187	-22.666	0	0	92.953	TRUE
Endothelial	cg02164407	-0.07	-0.076	-0.064	0.099	-22.645	0	0	92.951	FALSE
Endothelial	cg25320665	0.165	0.151	0.18	0.841	22.665	0	0	92.948	TRUE
Endothelial	cg00469897	-0.318	-0.346	-0.29	0.216	-22.665	0	0	92.947	TRUE
Endothelial	cg08050967	0.112	0.102	0.122	0.843	22.649	0	0	92.945	TRUE
Endothelial	cg15863598	-0.31	-0.337	-0.283	0.825	-22.664	0	0	92.944	TRUE
Endothelial	cg12423493	-0.305	-0.332	-0.279	0.368	-22.664	0	0	92.942	TRUE
Endothelial	cg05481085	-0.07	-0.077	-0.064	0.079	-22.643	0	0	92.942	FALSE
Endothelial	cg05470502	-0.098	-0.106	-0.089	0.104	-22.643	0	0	92.941	FALSE
Endothelial	cg21438018	0.262	0.239	0.285	0.735	22.664	0	0	92.941	TRUE
Endothelial	cg05441541	-0.082	-0.089	-0.075	0.089	-22.643	0	0	92.94	FALSE
Endothelial	cg19685479	-0.106	-0.116	-0.097	0.095	-22.646	0	0	92.94	TRUE
Endothelial	cg08301503	0.299	0.273	0.325	0.163	22.663	0	0	92.94	TRUE
Endothelial	cg03717367	0.435	0.397	0.474	0.32	22.663	0	0	92.939	TRUE
Endothelial	cg13776905	0.07	0.063	0.076	0.886	22.643	0	0	92.939	FALSE
Endothelial	cg23146632	0.088	0.08	0.096	0.881	22.642	0	0	92.938	FALSE
Endothelial	cg08161138	0.192	0.175	0.209	0.758	22.663	0	0	92.936	TRUE
Endothelial	cg24957695	-0.135	-0.147	-0.123	0.109	-22.656	0	0	92.935	TRUE
Endothelial	cg00278329	-0.407	-0.442	-0.371	0.737	-22.662	0	0	92.935	TRUE
Endothelial	cg04721087	-0.202	-0.219	-0.184	0.201	-22.662	0	0	92.935	TRUE
Endothelial	cg27196158	-0.311	-0.339	-0.284	0.612	-22.662	0	0	92.933	TRUE
Endothelial	cg15678118	0.081	0.074	0.089	0.896	22.641	0	0	92.932	FALSE
Endothelial	cg22012981	-0.431	-0.469	-0.393	0.588	-22.661	0	0	92.931	TRUE
Endothelial	cg25341268	-0.263	-0.286	-0.24	0.91	-22.661	0	0	92.93	TRUE
Endothelial	cg03678729	0.227	0.207	0.247	0.762	22.661	0	0	92.929	TRUE
Endothelial	cg10868277	-0.3	-0.326	-0.274	0.754	-22.66	0	0	92.925	TRUE
Endothelial	cg27477205	-0.066	-0.072	-0.06	0.075	-22.639	0	0	92.925	FALSE
Endothelial	cg02593403	-0.432	-0.47	-0.394	0.474	-22.66	0	0	92.924	TRUE
Endothelial	cg06895913	-0.48	-0.522	-0.438	0.539	-22.66	0	0	92.924	TRUE
Endothelial	cg08200043	0.279	0.255	0.303	0.771	22.66	0	0	92.923	TRUE
Endothelial	cg10622644	-0.571	-0.621	-0.521	0.417	-22.66	0	0	92.923	TRUE
Endothelial	cg02607802	-0.084	-0.091	-0.077	0.113	-22.638	0	0	92.918	FALSE
Endothelial	cg22236626	0.187	0.171	0.204	0.213	22.658	0	0	92.917	TRUE
Endothelial	cg16888603	0.09	0.082	0.098	0.89	22.637	0	0	92.916	FALSE
Endothelial	cg06404012	-0.069	-0.076	-0.063	0.074	-22.637	0	0	92.916	FALSE
Endothelial	cg25955969	-0.078	-0.085	-0.071	0.091	-22.637	0	0	92.916	FALSE
Endothelial	cg01338430	-0.102	-0.111	-0.093	0.108	-22.639	0	0	92.916	TRUE
Endothelial	cg20547777	-0.447	-0.486	-0.408	0.39	-22.658	0	0	92.915	TRUE
Endothelial	cg19505767	-0.357	-0.389	-0.326	0.682	-22.657	0	0	92.913	TRUE
Endothelial	cg27619353	-0.25	-0.272	-0.228	0.322	-22.656	0	0	92.908	TRUE
Endothelial	cg02880679	0.077	0.07	0.083	0.913	22.635	0	0	92.907	FALSE
Endothelial	cg19911566	0.098	0.089	0.106	0.855	22.635	0	0	92.906	FALSE
Endothelial	cg25885108	-0.089	-0.097	-0.081	0.1	-22.635	0	0	92.904	FALSE
Endothelial	cg13823919	-0.381	-0.414	-0.348	0.655	-22.655	0	0	92.901	TRUE
Endothelial	cg14171986	-0.338	-0.367	-0.308	0.519	-22.655	0	0	92.901	TRUE
Endothelial	cg19738353	-0.083	-0.09	-0.075	0.084	-22.634	0	0	92.9	FALSE
Endothelial	cg27374508	-0.289	-0.315	-0.264	0.879	-22.654	0	0	92.9	TRUE
Endothelial	cg23621631	-0.295	-0.32	-0.269	0.475	-22.654	0	0	92.899	TRUE
Endothelial	cg05091570	0.514	0.469	0.558	0.283	22.654	0	0	92.899	TRUE
Endothelial	cg18403754	0.084	0.076	0.091	0.895	22.633	0	0	92.897	FALSE
Endothelial	cg18648169	-0.411	-0.447	-0.375	0.558	-22.654	0	0	92.897	TRUE
Endothelial	cg20237547	-0.094	-0.103	-0.086	0.101	-22.632	0	0	92.892	FALSE
Endothelial	cg24439448	-0.402	-0.437	-0.367	0.414	-22.652	0	0	92.889	TRUE
Endothelial	cg23219570	-0.124	-0.135	-0.114	0.092	-22.642	0	0	92.889	TRUE
Endothelial	cg21995304	-0.284	-0.309	-0.259	0.292	-22.652	0	0	92.888	TRUE
Endothelial	cg13506670	-0.427	-0.465	-0.39	0.675	-22.651	0	0	92.886	TRUE
Endothelial	cg12807187	-0.392	-0.427	-0.358	0.448	-22.651	0	0	92.885	TRUE
Endothelial	cg17695841	-0.279	-0.303	-0.255	0.624	-22.651	0	0	92.884	TRUE
Endothelial	cg23053741	-0.083	-0.091	-0.076	0.09	-22.63	0	0	92.883	FALSE
Endothelial	cg08871239	-0.427	-0.464	-0.389	0.344	-22.65	0	0	92.881	TRUE
Endothelial	cg12689427	-0.072	-0.079	-0.066	0.088	-22.629	0	0	92.881	FALSE
Endothelial	cg21759837	-0.206	-0.224	-0.188	0.172	-22.65	0	0	92.879	TRUE
Endothelial	cg04735908	-0.2	-0.217	-0.182	0.153	-22.649	0	0	92.875	TRUE
Endothelial	cg18468219	-0.088	-0.095	-0.08	0.111	-22.628	0	0	92.875	FALSE
Endothelial	cg06516331	0.089	0.081	0.097	0.899	22.628	0	0	92.873	FALSE
Endothelial	cg25533993	-0.372	-0.404	-0.339	0.505	-22.648	0	0	92.872	TRUE
Endothelial	cg13849232	0.194	0.177	0.211	0.707	22.648	0	0	92.872	TRUE
Endothelial	cg25692524	0.237	0.216	0.257	0.075	22.648	0	0	92.872	TRUE
Endothelial	cg07242710	0.075	0.068	0.081	0.919	22.627	0	0	92.869	FALSE
Endothelial	cg16865953	-0.084	-0.092	-0.077	0.113	-22.627	0	0	92.869	FALSE
Endothelial	cg02485922	-0.276	-0.3	-0.252	0.304	-22.647	0	0	92.868	TRUE
Endothelial	cg17380281	-0.073	-0.08	-0.067	0.081	-22.626	0	0	92.867	FALSE
Endothelial	cg26263766	-0.101	-0.11	-0.093	0.098	-22.627	0	0	92.866	TRUE
Endothelial	cg18273593	-0.455	-0.495	-0.416	0.532	-22.646	0	0	92.865	TRUE
Endothelial	cg03918523	-0.084	-0.091	-0.077	0.093	-22.626	0	0	92.865	FALSE
Endothelial	cg11293800	-0.458	-0.498	-0.418	0.782	-22.646	0	0	92.864	TRUE
Endothelial	cg16709294	-0.471	-0.512	-0.43	0.735	-22.646	0	0	92.864	TRUE
Endothelial	cg08643131	-0.406	-0.442	-0.371	0.483	-22.646	0	0	92.863	TRUE
Endothelial	cg27070385	-0.084	-0.091	-0.077	0.092	-22.625	0	0	92.862	FALSE
Endothelial	cg25477843	0.279	0.254	0.303	0.755	22.646	0	0	92.861	TRUE
Endothelial	cg22001110	0.072	0.066	0.078	0.881	22.625	0	0	92.86	FALSE
Endothelial	cg08558340	-0.389	-0.423	-0.355	0.353	-22.645	0	0	92.859	TRUE
Endothelial	cg21381779	0.079	0.072	0.086	0.888	22.624	0	0	92.859	FALSE
Endothelial	cg05692819	-0.242	-0.263	-0.221	0.431	-22.645	0	0	92.857	TRUE
Endothelial	cg15945287	-0.265	-0.288	-0.242	0.183	-22.644	0	0	92.856	TRUE
Endothelial	cg20322193	-0.309	-0.336	-0.282	0.292	-22.644	0	0	92.854	TRUE
Endothelial	cg26207423	-0.433	-0.471	-0.396	0.66	-22.643	0	0	92.851	TRUE
Endothelial	cg00124432	-0.083	-0.09	-0.076	0.086	-22.623	0	0	92.851	FALSE
Endothelial	cg18653282	-0.128	-0.139	-0.117	0.115	-22.634	0	0	92.851	TRUE
Endothelial	cg14309884	-0.053	-0.058	-0.049	0.056	-22.623	0	0	92.85	FALSE
Endothelial	cg01742897	-0.085	-0.092	-0.077	0.091	-22.622	0	0	92.85	FALSE
Endothelial	cg06720190	0.111	0.102	0.121	0.884	22.628	0	0	92.849	TRUE
Endothelial	cg01270246	-0.074	-0.081	-0.068	0.095	-22.621	0	0	92.844	FALSE
Endothelial	cg14247332	-0.11	-0.12	-0.101	0.104	-22.625	0	0	92.839	TRUE
Endothelial	cg23058543	-0.055	-0.06	-0.05	0.066	-22.619	0	0	92.837	FALSE
Endothelial	cg01130611	-0.299	-0.326	-0.273	0.854	-22.64	0	0	92.836	TRUE
Endothelial	cg00115149	0.083	0.076	0.091	0.889	22.619	0	0	92.834	FALSE
Endothelial	cg19070899	-0.086	-0.094	-0.079	0.09	-22.619	0	0	92.833	FALSE
Endothelial	cg17992652	0.097	0.088	0.105	0.87	22.618	0	0	92.831	FALSE
Endothelial	cg12840818	-0.353	-0.384	-0.322	0.421	-22.638	0	0	92.829	TRUE
Endothelial	cg01412022	-0.323	-0.351	-0.295	0.861	-22.638	0	0	92.828	TRUE
Endothelial	cg02375166	0.314	0.287	0.342	0.323	22.638	0	0	92.828	TRUE
Endothelial	cg23925301	-0.068	-0.074	-0.062	0.084	-22.618	0	0	92.828	FALSE
Endothelial	cg16896618	-0.455	-0.495	-0.415	0.755	-22.638	0	0	92.828	TRUE
Endothelial	cg21450381	-0.431	-0.469	-0.394	0.517	-22.638	0	0	92.828	TRUE
Endothelial	cg06664254	-0.38	-0.414	-0.347	0.522	-22.638	0	0	92.828	TRUE
Endothelial	cg25141611	0.526	0.48	0.572	0.508	22.638	0	0	92.827	TRUE
Endothelial	cg08299299	0.096	0.088	0.104	0.887	22.617	0	0	92.827	FALSE
Endothelial	cg13672514	-0.25	-0.272	-0.228	0.224	-22.638	0	0	92.827	TRUE
Endothelial	cg26334888	-0.251	-0.273	-0.229	0.77	-22.638	0	0	92.826	TRUE
Endothelial	cg15453836	-0.157	-0.171	-0.144	0.128	-22.638	0	0	92.826	TRUE
Endothelial	cg16627646	-0.061	-0.066	-0.055	0.061	-22.617	0	0	92.826	FALSE
Endothelial	cg11935153	-0.066	-0.072	-0.061	0.087	-22.617	0	0	92.825	FALSE
Endothelial	cg21160151	-0.091	-0.099	-0.083	0.103	-22.616	0	0	92.822	FALSE
Endothelial	cg21208539	-0.349	-0.379	-0.318	0.342	-22.636	0	0	92.821	TRUE
Endothelial	cg14466333	-0.074	-0.081	-0.068	0.104	-22.616	0	0	92.819	FALSE
Endothelial	cg26667857	-0.099	-0.108	-0.09	0.108	-22.616	0	0	92.819	FALSE
Endothelial	cg24467290	-0.343	-0.373	-0.313	0.472	-22.636	0	0	92.818	TRUE
Endothelial	cg04948649	-0.447	-0.486	-0.408	0.473	-22.636	0	0	92.818	TRUE
Endothelial	cg20892847	-0.395	-0.429	-0.36	0.41	-22.635	0	0	92.816	TRUE
Endothelial	cg21268650	-0.083	-0.09	-0.075	0.093	-22.615	0	0	92.816	FALSE
Endothelial	cg24732465	-0.078	-0.085	-0.072	0.084	-22.614	0	0	92.814	FALSE
Endothelial	cg06287405	-0.214	-0.233	-0.196	0.812	-22.635	0	0	92.814	TRUE
Endothelial	cg00762659	-0.066	-0.072	-0.06	0.07	-22.614	0	0	92.812	FALSE
Endothelial	cg20669305	-0.081	-0.088	-0.074	0.115	-22.614	0	0	92.811	FALSE
Endothelial	cg15375424	0.201	0.183	0.218	0.706	22.634	0	0	92.811	TRUE
Endothelial	cg07909749	-0.075	-0.081	-0.068	0.084	-22.614	0	0	92.811	FALSE
Endothelial	cg03850936	-0.479	-0.521	-0.437	0.4	-22.634	0	0	92.81	TRUE
Endothelial	cg12853184	-0.234	-0.254	-0.213	0.201	-22.633	0	0	92.808	TRUE
Endothelial	cg12582181	-0.214	-0.233	-0.195	0.803	-22.633	0	0	92.807	TRUE
Endothelial	cg07823935	-0.08	-0.087	-0.073	0.114	-22.613	0	0	92.807	FALSE
Endothelial	cg02965712	0.251	0.229	0.273	0.657	22.633	0	0	92.805	TRUE
Endothelial	cg10930679	0.095	0.087	0.104	0.885	22.612	0	0	92.805	FALSE
Endothelial	cg01177642	-0.077	-0.083	-0.07	0.095	-22.612	0	0	92.803	FALSE
Endothelial	cg11021082	-0.354	-0.385	-0.323	0.787	-22.632	0	0	92.803	TRUE
Endothelial	cg14041462	-0.112	-0.122	-0.103	0.898	-22.617	0	0	92.799	TRUE
Endothelial	cg02988795	-0.395	-0.429	-0.36	0.83	-22.631	0	0	92.798	TRUE
Endothelial	cg04840828	-0.268	-0.292	-0.245	0.24	-22.631	0	0	92.795	TRUE
Endothelial	cg23674796	-0.084	-0.091	-0.076	0.087	-22.61	0	0	92.795	FALSE
Endothelial	cg06123544	-0.06	-0.065	-0.055	0.077	-22.61	0	0	92.793	FALSE
Endothelial	cg26350222	-0.285	-0.31	-0.26	0.771	-22.63	0	0	92.791	TRUE
Endothelial	cg05304979	0.63	0.575	0.685	0.444	22.628	0	0	92.785	TRUE
Endothelial	cg08239375	-0.419	-0.455	-0.382	0.463	-22.628	0	0	92.785	TRUE
Endothelial	cg12569173	-0.074	-0.08	-0.067	0.074	-22.607	0	0	92.784	FALSE
Endothelial	cg15196806	-0.471	-0.513	-0.43	0.502	-22.628	0	0	92.783	TRUE
Endothelial	cg27113015	-0.489	-0.532	-0.447	0.444	-22.628	0	0	92.782	TRUE
Endothelial	cg07756135	-0.413	-0.449	-0.376	0.633	-22.628	0	0	92.782	TRUE
Endothelial	cg13344095	0.559	0.51	0.608	0.425	22.628	0	0	92.782	TRUE
Endothelial	cg16652303	0.452	0.413	0.492	0.311	22.627	0	0	92.781	TRUE
Endothelial	cg03805684	-0.331	-0.36	-0.302	0.462	-22.627	0	0	92.78	TRUE
Endothelial	cg16122628	-0.422	-0.459	-0.385	0.344	-22.627	0	0	92.779	TRUE
Endothelial	cg15122828	-0.078	-0.084	-0.071	0.087	-22.606	0	0	92.779	FALSE
Endothelial	cg11804789	0.472	0.431	0.513	0.494	22.627	0	0	92.778	TRUE
Endothelial	cg04260992	0.071	0.065	0.077	0.886	22.606	0	0	92.777	FALSE
Endothelial	ch.10.65169555F	-0.072	-0.079	-0.066	0.1	-22.606	0	0	92.776	FALSE
Endothelial	cg08361356	0.09	0.082	0.098	0.871	22.605	0	0	92.771	FALSE
Endothelial	cg19697725	-0.195	-0.212	-0.178	0.276	-22.625	0	0	92.77	TRUE
Endothelial	cg08466517	0.289	0.264	0.315	0.597	22.625	0	0	92.768	TRUE
Endothelial	cg13919821	-0.269	-0.292	-0.245	0.493	-22.624	0	0	92.767	TRUE
Endothelial	cg02826735	0.464	0.423	0.505	0.265	22.624	0	0	92.765	TRUE
Endothelial	cg05904213	-0.089	-0.097	-0.082	0.093	-22.603	0	0	92.762	FALSE
Endothelial	cg20645232	-0.426	-0.463	-0.388	0.837	-22.622	0	0	92.759	TRUE
Endothelial	cg23281123	-0.405	-0.44	-0.369	0.704	-22.622	0	0	92.758	TRUE
Endothelial	cg01423916	-0.173	-0.188	-0.158	0.213	-22.622	0	0	92.757	TRUE
Endothelial	cg25811820	-0.056	-0.06	-0.051	0.069	-22.601	0	0	92.756	FALSE
Endothelial	cg00368296	-0.416	-0.452	-0.38	0.729	-22.622	0	0	92.756	TRUE
Endothelial	ch.3.82259654F	0.179	0.164	0.195	0.1	22.621	0	0	92.753	TRUE
Endothelial	cg22117188	-0.391	-0.425	-0.357	0.459	-22.621	0	0	92.752	TRUE
Endothelial	cg24563804	-0.18	-0.196	-0.164	0.192	-22.621	0	0	92.752	TRUE
Endothelial	cg26022183	-0.073	-0.079	-0.066	0.107	-22.6	0	0	92.751	FALSE
Endothelial	cg19554257	0.389	0.355	0.423	0.513	22.621	0	0	92.751	TRUE
Endothelial	cg26628100	0.098	0.09	0.107	0.86	22.6	0	0	92.75	FALSE
Endothelial	cg06359703	0.359	0.328	0.391	0.369	22.62	0	0	92.749	TRUE
Endothelial	cg21191241	-0.359	-0.39	-0.327	0.722	-22.62	0	0	92.749	TRUE
Endothelial	cg07268337	-0.29	-0.316	-0.265	0.404	-22.62	0	0	92.747	TRUE
Endothelial	cg20162652	-0.08	-0.087	-0.073	0.102	-22.599	0	0	92.747	FALSE
Endothelial	cg24154054	-0.086	-0.093	-0.078	0.099	-22.599	0	0	92.745	FALSE
Endothelial	cg24397692	0.082	0.075	0.089	0.877	22.599	0	0	92.745	FALSE
Endothelial	cg21302563	0.348	0.318	0.379	0.716	22.619	0	0	92.744	TRUE
Endothelial	cg19582128	-0.454	-0.494	-0.414	0.738	-22.619	0	0	92.744	TRUE
Endothelial	cg16989132	-0.44	-0.478	-0.401	0.472	-22.619	0	0	92.743	TRUE
Endothelial	cg01044409	-0.114	-0.124	-0.104	0.128	-22.605	0	0	92.743	TRUE
Endothelial	cg04747993	-0.077	-0.084	-0.071	0.089	-22.598	0	0	92.741	FALSE
Endothelial	cg06022698	-0.459	-0.5	-0.419	0.744	-22.618	0	0	92.739	TRUE
Endothelial	cg25313772	-0.253	-0.275	-0.231	0.674	-22.618	0	0	92.738	TRUE
Endothelial	cg10089647	-0.066	-0.072	-0.06	0.066	-22.597	0	0	92.738	FALSE
Endothelial	cg17557141	-0.496	-0.539	-0.453	0.627	-22.617	0	0	92.737	TRUE
Endothelial	cg24154132	0.381	0.348	0.415	0.698	22.617	0	0	92.736	TRUE
Endothelial	cg20161996	0.097	0.089	0.106	0.891	22.597	0	0	92.736	FALSE
Endothelial	cg26125600	-0.286	-0.311	-0.261	0.388	-22.617	0	0	92.735	TRUE
Endothelial	cg19730379	-0.506	-0.55	-0.461	0.332	-22.617	0	0	92.735	TRUE
Endothelial	cg26067259	0.407	0.371	0.442	0.357	22.617	0	0	92.735	TRUE
Endothelial	cg25336900	-0.446	-0.485	-0.407	0.46	-22.617	0	0	92.734	TRUE
Endothelial	cg07695566	-0.337	-0.366	-0.307	0.5	-22.617	0	0	92.734	TRUE
Endothelial	cg02824873	-0.264	-0.287	-0.241	0.864	-22.616	0	0	92.733	TRUE
Endothelial	cg20645040	-0.157	-0.17	-0.143	0.131	-22.616	0	0	92.733	TRUE
Endothelial	cg22999786	-0.42	-0.457	-0.383	0.687	-22.616	0	0	92.73	TRUE
Endothelial	cg05970777	-0.465	-0.506	-0.425	0.438	-22.616	0	0	92.729	TRUE
Endothelial	cg03517226	0.247	0.226	0.269	0.81	22.616	0	0	92.729	TRUE
Endothelial	cg15353061	-0.084	-0.091	-0.076	0.084	-22.595	0	0	92.728	FALSE
Endothelial	cg01991514	-0.45	-0.489	-0.411	0.819	-22.615	0	0	92.727	TRUE
Endothelial	cg06959182	-0.075	-0.081	-0.068	0.094	-22.594	0	0	92.724	FALSE
Endothelial	cg04212021	0.478	0.436	0.52	0.484	22.614	0	0	92.722	TRUE
Endothelial	cg07077965	0.392	0.358	0.426	0.266	22.614	0	0	92.722	TRUE
Endothelial	cg11245145	-0.198	-0.216	-0.181	0.527	-22.614	0	0	92.721	TRUE
Endothelial	cg02916283	0.25	0.228	0.272	0.809	22.613	0	0	92.719	TRUE
Endothelial	cg15111708	-0.209	-0.227	-0.191	0.88	-22.613	0	0	92.718	TRUE
Endothelial	cg01917657	-0.333	-0.362	-0.304	0.501	-22.613	0	0	92.716	TRUE
Endothelial	cg06365057	-0.087	-0.094	-0.079	0.088	-22.592	0	0	92.716	FALSE
Endothelial	cg26844077	-0.407	-0.443	-0.372	0.788	-22.612	0	0	92.715	TRUE
Endothelial	cg18361395	0.1	0.091	0.108	0.897	22.592	0	0	92.712	FALSE
Endothelial	cg10860002	-0.076	-0.083	-0.07	0.112	-22.591	0	0	92.712	FALSE
Endothelial	cg02008818	-0.297	-0.323	-0.271	0.69	-22.612	0	0	92.711	TRUE
Endothelial	cg16342777	-0.234	-0.255	-0.214	0.532	-22.612	0	0	92.711	TRUE
Endothelial	cg23352185	-0.084	-0.091	-0.076	0.091	-22.591	0	0	92.711	FALSE
Endothelial	cg13860283	-0.355	-0.386	-0.324	0.42	-22.611	0	0	92.711	TRUE
Endothelial	cg00135497	-0.465	-0.506	-0.425	0.409	-22.611	0	0	92.71	TRUE
Endothelial	cg25578967	-0.36	-0.392	-0.329	0.65	-22.611	0	0	92.709	TRUE
Endothelial	cg26579601	-0.132	-0.143	-0.12	0.112	-22.603	0	0	92.707	TRUE
Endothelial	cg13073302	-0.279	-0.303	-0.254	0.27	-22.611	0	0	92.707	TRUE
Endothelial	cg08307580	-0.074	-0.081	-0.068	0.083	-22.59	0	0	92.706	FALSE
Endothelial	cg00379420	-0.109	-0.119	-0.1	0.124	-22.594	0	0	92.705	TRUE
Endothelial	cg14316898	-0.06	-0.065	-0.055	0.066	-22.589	0	0	92.704	FALSE
Endothelial	cg02506717	-0.432	-0.47	-0.394	0.39	-22.61	0	0	92.704	TRUE
Endothelial	cg16534505	-0.044	-0.048	-0.04	0.06	-22.589	0	0	92.702	FALSE
Endothelial	cg19888870	-0.447	-0.487	-0.408	0.549	-22.609	0	0	92.701	TRUE
Endothelial	cg17516571	0.275	0.251	0.299	0.716	22.609	0	0	92.7	TRUE
Endothelial	cg24296765	-0.258	-0.281	-0.235	0.279	-22.609	0	0	92.7	TRUE
Endothelial	cg21638063	-0.078	-0.085	-0.071	0.083	-22.588	0	0	92.697	FALSE
Endothelial	cg03458344	-0.354	-0.385	-0.323	0.332	-22.608	0	0	92.696	TRUE
Endothelial	cg19868404	-0.107	-0.117	-0.098	0.132	-22.591	0	0	92.696	TRUE
Endothelial	cg20870362	-0.218	-0.237	-0.199	0.542	-22.608	0	0	92.696	TRUE
Endothelial	cg07900624	-0.082	-0.09	-0.075	0.094	-22.588	0	0	92.695	FALSE
Endothelial	cg06341047	-0.511	-0.556	-0.466	0.587	-22.608	0	0	92.695	TRUE
Endothelial	ch.12.2625550F	-0.075	-0.082	-0.069	0.095	-22.587	0	0	92.693	FALSE
Endothelial	cg25114693	0.197	0.18	0.214	0.787	22.607	0	0	92.692	TRUE
Endothelial	cg25050565	-0.346	-0.377	-0.316	0.282	-22.607	0	0	92.692	TRUE
Endothelial	cg17350552	0.063	0.057	0.068	0.888	22.587	0	0	92.691	FALSE
Endothelial	cg27226538	0.089	0.081	0.097	0.898	22.586	0	0	92.691	FALSE
Endothelial	cg10133500	-0.279	-0.304	-0.255	0.233	-22.607	0	0	92.689	TRUE
Endothelial	cg12748446	0.099	0.09	0.107	0.885	22.586	0	0	92.689	FALSE
Endothelial	cg05841809	-0.074	-0.081	-0.068	0.094	-22.586	0	0	92.689	FALSE
Endothelial	cg04813159	-0.527	-0.574	-0.481	0.662	-22.606	0	0	92.688	TRUE
Endothelial	ch.4.155269049F	-0.058	-0.063	-0.053	0.059	-22.586	0	0	92.688	FALSE
Endothelial	cg26350007	-0.246	-0.268	-0.225	0.844	-22.606	0	0	92.688	TRUE
Endothelial	cg15148683	-0.202	-0.22	-0.185	0.177	-22.605	0	0	92.684	TRUE
Endothelial	cg20862496	0.09	0.082	0.098	0.881	22.584	0	0	92.682	FALSE
Endothelial	cg07551199	-0.076	-0.083	-0.069	0.099	-22.583	0	0	92.677	FALSE
Endothelial	cg01059704	-0.445	-0.484	-0.406	0.55	-22.603	0	0	92.675	TRUE
Endothelial	cg04640972	0.232	0.212	0.252	0.721	22.603	0	0	92.673	TRUE
Endothelial	cg11746684	-0.436	-0.474	-0.398	0.469	-22.603	0	0	92.672	TRUE
Endothelial	cg00307818	-0.26	-0.283	-0.237	0.701	-22.603	0	0	92.672	TRUE
Endothelial	cg03317451	-0.278	-0.303	-0.254	0.845	-22.602	0	0	92.671	TRUE
Endothelial	cg00452882	-0.51	-0.555	-0.466	0.374	-22.602	0	0	92.671	TRUE
Endothelial	cg09406210	-0.465	-0.506	-0.425	0.579	-22.602	0	0	92.67	TRUE
Endothelial	cg12058490	-0.713	-0.775	-0.651	0.564	-22.602	0	0	92.669	TRUE
Endothelial	cg15852490	-0.287	-0.312	-0.262	0.61	-22.602	0	0	92.669	TRUE
Endothelial	cg07268431	-0.451	-0.491	-0.412	0.551	-22.602	0	0	92.668	TRUE
Endothelial	cg10513984	-0.066	-0.072	-0.06	0.08	-22.581	0	0	92.668	FALSE
Endothelial	cg00814614	-0.515	-0.56	-0.47	0.704	-22.601	0	0	92.667	TRUE
Endothelial	ch.10.65628491F	-0.087	-0.094	-0.079	0.094	-22.581	0	0	92.667	FALSE
Endothelial	cg21295838	0.299	0.273	0.325	0.486	22.601	0	0	92.663	TRUE
Endothelial	cg07217851	-0.08	-0.087	-0.073	0.119	-22.58	0	0	92.661	FALSE
Endothelial	cg21504904	-0.076	-0.083	-0.07	0.098	-22.58	0	0	92.661	FALSE
Endothelial	cg16452756	-0.081	-0.088	-0.074	0.09	-22.579	0	0	92.659	FALSE
Endothelial	cg24375627	0.449	0.409	0.488	0.372	22.599	0	0	92.657	TRUE
Endothelial	cg19319490	-0.072	-0.079	-0.066	0.091	-22.579	0	0	92.657	FALSE
Endothelial	cg03828693	-0.073	-0.079	-0.066	0.086	-22.579	0	0	92.657	FALSE
Endothelial	cg24633312	-0.446	-0.485	-0.407	0.643	-22.599	0	0	92.657	TRUE
Endothelial	cg09435170	-0.398	-0.433	-0.364	0.302	-22.599	0	0	92.656	TRUE
Endothelial	cg20982476	-0.078	-0.084	-0.071	0.092	-22.579	0	0	92.656	FALSE
Endothelial	cg10112022	-0.075	-0.082	-0.069	0.086	-22.578	0	0	92.654	FALSE
Endothelial	cg16831889	-0.381	-0.415	-0.348	0.618	-22.599	0	0	92.654	TRUE
Endothelial	cg01671642	-0.355	-0.386	-0.324	0.777	-22.598	0	0	92.653	TRUE
Endothelial	cg03995156	0.202	0.184	0.22	0.392	22.598	0	0	92.651	TRUE
Endothelial	cg10055231	0.533	0.486	0.58	0.563	22.598	0	0	92.65	TRUE
Endothelial	cg22495037	-0.407	-0.442	-0.371	0.732	-22.597	0	0	92.649	TRUE
Endothelial	cg18991417	0.336	0.307	0.366	0.615	22.597	0	0	92.649	TRUE
Endothelial	cg19599410	-0.09	-0.098	-0.083	0.123	-22.577	0	0	92.648	FALSE
Endothelial	cg07568296	0.442	0.403	0.481	0.566	22.597	0	0	92.648	TRUE
Endothelial	cg20629254	-0.392	-0.426	-0.358	0.554	-22.597	0	0	92.648	TRUE
Endothelial	cg01700003	-0.109	-0.119	-0.1	0.125	-22.581	0	0	92.648	TRUE
Endothelial	cg22633988	-0.074	-0.08	-0.067	0.113	-22.577	0	0	92.647	FALSE
Endothelial	cg09278980	-0.128	-0.14	-0.117	0.122	-22.588	0	0	92.646	TRUE
Endothelial	cg16579555	-0.075	-0.082	-0.069	0.091	-22.576	0	0	92.646	FALSE
Endothelial	cg05957169	-0.104	-0.113	-0.095	0.117	-22.579	0	0	92.646	TRUE
Endothelial	cg16361168	-0.158	-0.172	-0.144	0.142	-22.597	0	0	92.646	TRUE
Endothelial	cg01995815	-0.384	-0.418	-0.35	0.597	-22.597	0	0	92.645	TRUE
Endothelial	cg05762671	-0.533	-0.58	-0.486	0.589	-22.597	0	0	92.645	TRUE
Endothelial	cg03325403	-0.236	-0.257	-0.216	0.36	-22.596	0	0	92.644	TRUE
Endothelial	cg00426976	0.403	0.367	0.438	0.5	22.596	0	0	92.644	TRUE
Endothelial	cg26507629	0.123	0.112	0.133	0.888	22.586	0	0	92.643	TRUE
Endothelial	cg04718342	-0.069	-0.076	-0.063	0.102	-22.575	0	0	92.642	FALSE
Endothelial	cg11095122	0.303	0.276	0.329	0.771	22.596	0	0	92.641	TRUE
Endothelial	cg05097887	0.134	0.122	0.146	0.832	22.589	0	0	92.641	TRUE
Endothelial	cg03154774	-0.529	-0.575	-0.482	0.557	-22.596	0	0	92.64	TRUE
Endothelial	cg25423573	-0.44	-0.479	-0.402	0.307	-22.595	0	0	92.64	TRUE
Endothelial	cg12278705	-0.259	-0.281	-0.236	0.264	-22.595	0	0	92.64	TRUE
Endothelial	cg13195218	-0.086	-0.094	-0.079	0.098	-22.575	0	0	92.639	FALSE
Endothelial	cg04175786	0.091	0.083	0.099	0.9	22.575	0	0	92.639	FALSE
Endothelial	cg19929194	-0.509	-0.553	-0.464	0.473	-22.595	0	0	92.638	TRUE
Endothelial	cg02395779	-0.205	-0.223	-0.187	0.851	-22.595	0	0	92.637	TRUE
Endothelial	cg21509966	0.088	0.081	0.096	0.9	22.574	0	0	92.637	FALSE
Endothelial	cg03298405	0.22	0.201	0.24	0.373	22.595	0	0	92.636	TRUE
Endothelial	cg25735922	-0.171	-0.186	-0.156	0.22	-22.595	0	0	92.636	TRUE
Endothelial	cg25741118	-0.476	-0.518	-0.434	0.453	-22.594	0	0	92.636	TRUE
Endothelial	cg08944026	-0.284	-0.309	-0.259	0.386	-22.594	0	0	92.635	TRUE
Endothelial	cg05165976	-0.078	-0.084	-0.071	0.09	-22.574	0	0	92.634	FALSE
Endothelial	cg17417591	-0.104	-0.113	-0.094	0.125	-22.576	0	0	92.633	TRUE
Endothelial	cg09244707	-0.488	-0.53	-0.445	0.615	-22.594	0	0	92.633	TRUE
Endothelial	cg00102731	-0.524	-0.569	-0.478	0.603	-22.594	0	0	92.633	TRUE
Endothelial	cg02170010	-0.074	-0.08	-0.067	0.087	-22.573	0	0	92.632	FALSE
Endothelial	cg05540047	-0.156	-0.17	-0.142	0.147	-22.593	0	0	92.63	TRUE
Endothelial	cg08719289	0.405	0.369	0.44	0.46	22.593	0	0	92.629	TRUE
Endothelial	cg19748878	-0.298	-0.324	-0.272	0.767	-22.592	0	0	92.627	TRUE
Endothelial	cg02144258	-0.423	-0.46	-0.386	0.673	-22.592	0	0	92.626	TRUE
Endothelial	cg05371498	-0.469	-0.51	-0.428	0.541	-22.592	0	0	92.625	TRUE
Endothelial	cg17233819	-0.366	-0.398	-0.334	0.427	-22.592	0	0	92.623	TRUE
Endothelial	cg26419426	-0.078	-0.085	-0.071	0.087	-22.571	0	0	92.623	FALSE
Endothelial	cg08018049	0.068	0.062	0.074	0.865	22.571	0	0	92.621	FALSE
Endothelial	cg21821388	-0.289	-0.314	-0.263	0.745	-22.591	0	0	92.619	TRUE
Endothelial	cg11440375	-0.215	-0.234	-0.196	0.57	-22.591	0	0	92.619	TRUE
Endothelial	cg18080903	-0.095	-0.103	-0.087	0.111	-22.57	0	0	92.619	FALSE
Endothelial	cg09977865	-0.088	-0.096	-0.08	0.092	-22.57	0	0	92.618	FALSE
Endothelial	cg26100099	-0.102	-0.111	-0.093	0.101	-22.571	0	0	92.617	TRUE
Endothelial	cg07206643	-0.073	-0.08	-0.067	0.077	-22.57	0	0	92.617	FALSE
Endothelial	cg26973045	-0.06	-0.066	-0.055	0.068	-22.57	0	0	92.617	FALSE
Endothelial	cg16872613	0.258	0.236	0.281	0.757	22.59	0	0	92.616	TRUE
Endothelial	cg08669018	-0.076	-0.083	-0.069	0.101	-22.569	0	0	92.615	FALSE
Endothelial	cg19266329	-0.442	-0.481	-0.403	0.325	-22.59	0	0	92.614	TRUE
Endothelial	cg10794058	-0.082	-0.089	-0.075	0.102	-22.568	0	0	92.61	FALSE
Endothelial	cg00230271	-0.08	-0.087	-0.073	0.084	-22.568	0	0	92.609	FALSE
Endothelial	cg13472000	0.06	0.055	0.065	0.891	22.568	0	0	92.609	FALSE
Endothelial	cg09926649	-0.181	-0.197	-0.166	0.926	-22.588	0	0	92.607	TRUE
Endothelial	cg05393578	-0.295	-0.321	-0.269	0.497	-22.588	0	0	92.607	TRUE
Endothelial	cg15089491	-0.336	-0.366	-0.307	0.821	-22.588	0	0	92.606	TRUE
Endothelial	cg25762654	-0.502	-0.546	-0.458	0.602	-22.587	0	0	92.603	TRUE
Endothelial	cg05650238	0.39	0.356	0.424	0.759	22.587	0	0	92.603	TRUE
Endothelial	cg20571116	0.122	0.111	0.132	0.864	22.576	0	0	92.603	TRUE
Endothelial	cg10860095	-0.069	-0.076	-0.063	0.081	-22.566	0	0	92.602	FALSE
Endothelial	cg05030553	-0.484	-0.526	-0.441	0.417	-22.586	0	0	92.599	TRUE
Endothelial	cg18496910	-0.072	-0.078	-0.066	0.086	-22.566	0	0	92.598	FALSE
Endothelial	cg26256154	0.209	0.191	0.228	0.728	22.586	0	0	92.597	TRUE
Endothelial	cg20244327	0.101	0.092	0.11	0.89	22.566	0	0	92.596	TRUE
Endothelial	cg00677479	-0.174	-0.189	-0.159	0.165	-22.585	0	0	92.595	TRUE
Endothelial	cg05874450	-0.089	-0.096	-0.081	0.124	-22.565	0	0	92.594	FALSE
Endothelial	cg17903782	-0.446	-0.485	-0.407	0.584	-22.585	0	0	92.593	TRUE
Endothelial	cg24449706	-0.362	-0.394	-0.331	0.715	-22.585	0	0	92.593	TRUE
Endothelial	cg17139210	-0.083	-0.09	-0.076	0.115	-22.564	0	0	92.589	FALSE
Endothelial	cg16265553	-0.433	-0.471	-0.395	0.384	-22.584	0	0	92.589	TRUE
Endothelial	cg07724623	-0.366	-0.398	-0.334	0.339	-22.584	0	0	92.589	TRUE
Endothelial	cg27384695	0.591	0.539	0.642	0.511	22.584	0	0	92.589	TRUE
Endothelial	cg23431892	-0.104	-0.113	-0.095	0.104	-22.566	0	0	92.588	TRUE
Endothelial	cg26161849	-0.078	-0.085	-0.071	0.089	-22.563	0	0	92.586	FALSE
Endothelial	cg08642285	-0.374	-0.407	-0.341	0.451	-22.583	0	0	92.585	TRUE
Endothelial	cg03631078	-0.611	-0.664	-0.557	0.498	-22.583	0	0	92.585	TRUE
Endothelial	cg00381745	-0.581	-0.631	-0.53	0.463	-22.583	0	0	92.585	TRUE
Endothelial	cg12587818	-0.149	-0.162	-0.136	0.946	-22.581	0	0	92.584	TRUE
Endothelial	cg15777472	-0.342	-0.372	-0.312	0.297	-22.583	0	0	92.583	TRUE
Endothelial	cg01553004	-0.354	-0.386	-0.323	0.38	-22.582	0	0	92.583	TRUE
Endothelial	cg14943774	0.096	0.088	0.104	0.866	22.562	0	0	92.581	FALSE
Endothelial	cg14325779	-0.458	-0.498	-0.417	0.565	-22.582	0	0	92.581	TRUE
Endothelial	cg18562935	0.367	0.334	0.399	0.374	22.582	0	0	92.581	TRUE
Endothelial	cg24481594	0.13	0.119	0.142	0.869	22.574	0	0	92.58	TRUE
Endothelial	cg16328456	-0.559	-0.608	-0.51	0.565	-22.582	0	0	92.58	TRUE
Endothelial	cg21661768	0.23	0.21	0.25	0.736	22.582	0	0	92.58	TRUE
Endothelial	cg18736739	-0.558	-0.607	-0.509	0.635	-22.582	0	0	92.579	TRUE
Endothelial	cg25115524	0.078	0.071	0.085	0.899	22.561	0	0	92.578	FALSE
Endothelial	cg17932425	-0.084	-0.091	-0.077	0.089	-22.561	0	0	92.578	FALSE
Endothelial	cg27293155	-0.338	-0.367	-0.308	0.805	-22.581	0	0	92.577	TRUE
Endothelial	cg12106945	-0.082	-0.09	-0.075	0.093	-22.56	0	0	92.575	FALSE
Endothelial	cg25908283	-0.38	-0.414	-0.347	0.328	-22.58	0	0	92.572	TRUE
Endothelial	cg20402210	-0.382	-0.416	-0.349	0.649	-22.58	0	0	92.571	TRUE
Endothelial	cg17664128	-0.158	-0.171	-0.144	0.162	-22.58	0	0	92.571	TRUE
Endothelial	cg06293931	0.077	0.07	0.084	0.88	22.559	0	0	92.57	FALSE
Endothelial	cg05635121	-0.085	-0.093	-0.078	0.117	-22.559	0	0	92.569	FALSE
Endothelial	cg06208248	-0.064	-0.069	-0.058	0.075	-22.559	0	0	92.569	FALSE
Endothelial	cg24087312	-0.336	-0.365	-0.306	0.728	-22.579	0	0	92.568	TRUE
Endothelial	cg22456975	-0.079	-0.086	-0.072	0.087	-22.558	0	0	92.565	FALSE
Endothelial	cg07050555	-0.087	-0.095	-0.08	0.114	-22.558	0	0	92.565	FALSE
Endothelial	cg17337917	-0.251	-0.273	-0.229	0.923	-22.578	0	0	92.565	TRUE
Endothelial	cg09292816	-0.081	-0.088	-0.074	0.1	-22.558	0	0	92.564	FALSE
Endothelial	cg09187107	-0.39	-0.424	-0.356	0.61	-22.578	0	0	92.562	TRUE
Endothelial	cg13782213	-0.49	-0.533	-0.447	0.696	-22.578	0	0	92.562	TRUE
Endothelial	cg27300829	-0.428	-0.466	-0.391	0.36	-22.578	0	0	92.562	TRUE
Endothelial	cg17291136	-0.45	-0.49	-0.411	0.5	-22.578	0	0	92.562	TRUE
Endothelial	cg16465430	-0.143	-0.155	-0.13	0.128	-22.574	0	0	92.562	TRUE
Endothelial	cg20457051	-0.387	-0.421	-0.353	0.549	-22.578	0	0	92.561	TRUE
Endothelial	cg01248375	-0.081	-0.089	-0.074	0.093	-22.557	0	0	92.561	FALSE
Endothelial	cg18190778	0.105	0.096	0.114	0.886	22.56	0	0	92.56	TRUE
Endothelial	cg14307145	-0.07	-0.076	-0.064	0.093	-22.557	0	0	92.56	FALSE
Endothelial	cg08680415	-0.476	-0.517	-0.434	0.626	-22.577	0	0	92.558	TRUE
Endothelial	cg21609808	-0.374	-0.407	-0.341	0.627	-22.577	0	0	92.558	TRUE
Endothelial	cg00024790	-0.082	-0.089	-0.075	0.09	-22.556	0	0	92.558	FALSE
Endothelial	cg17386213	-0.205	-0.223	-0.187	0.23	-22.577	0	0	92.558	TRUE
Endothelial	cg02676167	0.554	0.505	0.602	0.347	22.577	0	0	92.557	TRUE
Endothelial	cg21273112	-0.449	-0.488	-0.41	0.667	-22.576	0	0	92.556	TRUE
Endothelial	cg15864491	-0.068	-0.074	-0.062	0.076	-22.556	0	0	92.555	FALSE
Endothelial	cg11658975	0.102	0.093	0.111	0.869	22.557	0	0	92.553	TRUE
Endothelial	cg12137220	-0.49	-0.533	-0.447	0.548	-22.575	0	0	92.552	TRUE
Endothelial	cg03198372	-0.168	-0.182	-0.153	0.18	-22.575	0	0	92.551	TRUE
Endothelial	cg05921947	-0.437	-0.475	-0.398	0.681	-22.575	0	0	92.549	TRUE
Endothelial	cg23418219	-0.313	-0.341	-0.286	0.255	-22.575	0	0	92.549	TRUE
Endothelial	cg01797979	0.085	0.078	0.093	0.9	22.554	0	0	92.548	FALSE
Endothelial	cg06421614	-0.178	-0.194	-0.163	0.213	-22.574	0	0	92.546	TRUE
Endothelial	cg11354857	-0.396	-0.431	-0.362	0.631	-22.574	0	0	92.545	TRUE
Endothelial	cg17343107	-0.558	-0.606	-0.509	0.489	-22.574	0	0	92.545	TRUE
Endothelial	cg09080522	0.546	0.498	0.594	0.472	22.574	0	0	92.545	TRUE
Endothelial	cg05626664	-0.445	-0.484	-0.406	0.457	-22.574	0	0	92.545	TRUE
Endothelial	cg03244997	0.377	0.344	0.41	0.519	22.574	0	0	92.543	TRUE
Endothelial	cg00856404	-0.293	-0.319	-0.267	0.485	-22.573	0	0	92.54	TRUE
Endothelial	cg08972756	0.393	0.359	0.428	0.595	22.573	0	0	92.54	TRUE
Endothelial	cg26516941	-0.072	-0.079	-0.066	0.107	-22.552	0	0	92.538	FALSE
Endothelial	cg00917031	-0.216	-0.235	-0.197	0.26	-22.572	0	0	92.536	TRUE
Endothelial	cg07284801	-0.272	-0.296	-0.248	0.643	-22.572	0	0	92.535	TRUE
Endothelial	cg08872721	0.098	0.089	0.106	0.895	22.551	0	0	92.534	FALSE
Endothelial	cg03615145	-0.488	-0.531	-0.446	0.563	-22.571	0	0	92.533	TRUE
Endothelial	cg09532284	-0.094	-0.102	-0.086	0.119	-22.55	0	0	92.531	FALSE
Endothelial	cg27313021	-0.246	-0.268	-0.225	0.518	-22.57	0	0	92.528	TRUE
Endothelial	cg18361093	0.394	0.359	0.428	0.237	22.57	0	0	92.526	TRUE
Endothelial	cg14782678	-0.312	-0.339	-0.284	0.516	-22.569	0	0	92.523	TRUE
Endothelial	cg05596552	-0.258	-0.28	-0.235	0.637	-22.569	0	0	92.522	TRUE
Endothelial	cg20439252	-0.085	-0.093	-0.078	0.096	-22.547	0	0	92.518	FALSE
Endothelial	cg25579675	-0.28	-0.304	-0.255	0.422	-22.568	0	0	92.517	TRUE
Endothelial	cg10652650	-0.081	-0.088	-0.074	0.085	-22.547	0	0	92.517	FALSE
Endothelial	cg14414100	-0.443	-0.482	-0.404	0.376	-22.567	0	0	92.516	TRUE
Endothelial	cg22899422	-0.513	-0.558	-0.468	0.689	-22.567	0	0	92.513	TRUE
Endothelial	cg25329685	-0.429	-0.467	-0.391	0.408	-22.567	0	0	92.512	TRUE
Endothelial	cg24631845	0.45	0.411	0.49	0.471	22.566	0	0	92.51	TRUE
Endothelial	cg25114611	0.411	0.375	0.447	0.704	22.566	0	0	92.509	TRUE
Endothelial	cg25212993	-0.137	-0.149	-0.125	0.108	-22.56	0	0	92.507	TRUE
Endothelial	cg14918359	-0.345	-0.375	-0.315	0.416	-22.565	0	0	92.506	TRUE
Endothelial	cg18677148	-0.437	-0.475	-0.398	0.365	-22.565	0	0	92.505	TRUE
Endothelial	cg17663577	-0.081	-0.088	-0.074	0.101	-22.544	0	0	92.504	FALSE
Endothelial	cg19375140	-0.394	-0.428	-0.359	0.322	-22.565	0	0	92.504	TRUE
Endothelial	cg01944593	-0.284	-0.309	-0.259	0.783	-22.565	0	0	92.503	TRUE
Endothelial	cg00112798	-0.442	-0.481	-0.404	0.621	-22.564	0	0	92.501	TRUE
Endothelial	cg18581669	0.119	0.109	0.129	0.886	22.552	0	0	92.501	TRUE
Endothelial	cg14415770	-0.082	-0.089	-0.075	0.116	-22.544	0	0	92.5	FALSE
Endothelial	cg13639672	-0.082	-0.089	-0.075	0.085	-22.543	0	0	92.5	FALSE
Endothelial	cg08837344	-0.345	-0.375	-0.315	0.74	-22.564	0	0	92.5	TRUE
Endothelial	cg24041036	-0.102	-0.111	-0.093	0.104	-22.545	0	0	92.5	TRUE
Endothelial	cg08267591	-0.429	-0.467	-0.392	0.769	-22.564	0	0	92.499	TRUE
Endothelial	cg23761616	-0.109	-0.119	-0.1	0.103	-22.547	0	0	92.497	TRUE
Endothelial	cg12687343	-0.079	-0.086	-0.072	0.082	-22.543	0	0	92.497	FALSE
Endothelial	cg03611590	-0.379	-0.413	-0.346	0.634	-22.563	0	0	92.496	TRUE
Endothelial	cg06825166	-0.294	-0.32	-0.268	0.65	-22.563	0	0	92.495	TRUE
Endothelial	cg01238672	-0.289	-0.314	-0.264	0.235	-22.562	0	0	92.494	TRUE
Endothelial	cg23638358	0.086	0.078	0.093	0.891	22.542	0	0	92.493	FALSE
Endothelial	cg20370277	-0.072	-0.078	-0.065	0.081	-22.542	0	0	92.492	FALSE
Endothelial	cg08890084	-0.066	-0.072	-0.06	0.079	-22.542	0	0	92.492	FALSE
Endothelial	cg14174320	-0.339	-0.369	-0.309	0.736	-22.562	0	0	92.491	TRUE
Endothelial	cg19770116	-0.075	-0.082	-0.069	0.108	-22.541	0	0	92.489	FALSE
Endothelial	cg02034563	-0.079	-0.086	-0.072	0.105	-22.541	0	0	92.488	FALSE
Endothelial	cg10552942	-0.268	-0.292	-0.244	0.838	-22.561	0	0	92.488	TRUE
Endothelial	cg23028436	0.222	0.203	0.242	0.123	22.561	0	0	92.487	TRUE
Endothelial	cg24037425	-0.088	-0.096	-0.081	0.106	-22.54	0	0	92.487	FALSE
Endothelial	cg18907610	-0.462	-0.502	-0.421	0.529	-22.561	0	0	92.486	TRUE
Endothelial	cg25601889	0.339	0.309	0.368	0.319	22.561	0	0	92.486	TRUE
Endothelial	cg08406102	0.404	0.368	0.439	0.171	22.56	0	0	92.485	TRUE
Endothelial	cg03163759	-0.305	-0.332	-0.278	0.58	-22.56	0	0	92.485	TRUE
Endothelial	cg19764973	-0.31	-0.337	-0.283	0.911	-22.56	0	0	92.484	TRUE
Endothelial	cg23685969	-0.503	-0.548	-0.459	0.63	-22.56	0	0	92.483	TRUE
Endothelial	cg24883586	-0.078	-0.085	-0.071	0.082	-22.539	0	0	92.481	FALSE
Endothelial	cg17250537	0.104	0.094	0.113	0.891	22.541	0	0	92.481	TRUE
Endothelial	cg14462800	-0.263	-0.286	-0.239	0.83	-22.559	0	0	92.481	TRUE
Endothelial	cg12773030	-0.233	-0.254	-0.213	0.248	-22.559	0	0	92.48	TRUE
Endothelial	cg24514600	0.224	0.205	0.244	0.798	22.559	0	0	92.48	TRUE
Endothelial	cg16034458	-0.07	-0.076	-0.064	0.095	-22.539	0	0	92.48	FALSE
Endothelial	cg15844374	-0.338	-0.368	-0.308	0.783	-22.559	0	0	92.48	TRUE
Endothelial	cg00020720	-0.079	-0.086	-0.072	0.09	-22.539	0	0	92.48	FALSE
Endothelial	cg03772253	0.306	0.279	0.333	0.129	22.559	0	0	92.479	TRUE
Endothelial	cg09997760	-0.074	-0.08	-0.067	0.103	-22.539	0	0	92.479	FALSE
Endothelial	cg00495713	-0.081	-0.088	-0.074	0.103	-22.539	0	0	92.478	FALSE
Endothelial	cg04588380	-0.369	-0.401	-0.337	0.376	-22.559	0	0	92.478	TRUE
Endothelial	cg06815976	-0.392	-0.426	-0.357	0.355	-22.559	0	0	92.478	TRUE
Endothelial	cg03237474	-0.707	-0.77	-0.645	0.609	-22.558	0	0	92.476	TRUE
Endothelial	cg06661612	0.153	0.14	0.167	0.813	22.558	0	0	92.476	TRUE
Endothelial	cg03948048	0.101	0.092	0.11	0.915	22.539	0	0	92.476	TRUE
Endothelial	cg19211827	-0.072	-0.079	-0.066	0.079	-22.538	0	0	92.476	FALSE
Endothelial	cg27642528	0.422	0.385	0.459	0.425	22.558	0	0	92.475	TRUE
Endothelial	cg10680621	0.429	0.391	0.466	0.462	22.558	0	0	92.474	TRUE
Endothelial	cg00859350	-0.437	-0.475	-0.399	0.668	-22.558	0	0	92.474	TRUE
Endothelial	cg14085012	-0.404	-0.439	-0.368	0.649	-22.558	0	0	92.474	TRUE
Endothelial	cg03953832	-0.176	-0.191	-0.16	0.926	-22.558	0	0	92.473	TRUE
Endothelial	cg19087971	-0.376	-0.409	-0.343	0.641	-22.558	0	0	92.472	TRUE
Endothelial	cg10683341	-0.112	-0.122	-0.103	0.119	-22.543	0	0	92.472	TRUE
Endothelial	cg19330334	-0.596	-0.648	-0.543	0.572	-22.557	0	0	92.471	TRUE
Endothelial	cg20588285	-0.355	-0.386	-0.324	0.379	-22.557	0	0	92.471	TRUE
Endothelial	cg11262757	-0.079	-0.086	-0.072	0.085	-22.537	0	0	92.47	FALSE
Endothelial	cg17270101	-0.35	-0.381	-0.32	0.406	-22.557	0	0	92.469	TRUE
Endothelial	cg13044052	-0.41	-0.446	-0.374	0.413	-22.557	0	0	92.469	TRUE
Endothelial	cg22598885	-0.338	-0.367	-0.308	0.762	-22.557	0	0	92.468	TRUE
Endothelial	cg24171875	-0.076	-0.083	-0.07	0.1	-22.536	0	0	92.468	FALSE
Endothelial	cg14871588	-0.374	-0.406	-0.341	0.401	-22.556	0	0	92.467	TRUE
Endothelial	cg19171919	0.301	0.275	0.328	0.658	22.556	0	0	92.467	TRUE
Endothelial	cg19432993	-0.377	-0.41	-0.344	0.305	-22.556	0	0	92.466	TRUE
Endothelial	cg26221494	0.081	0.074	0.088	0.893	22.536	0	0	92.466	FALSE
Endothelial	cg19483679	-0.479	-0.521	-0.437	0.524	-22.556	0	0	92.465	TRUE
Endothelial	cg14469019	-0.087	-0.095	-0.079	0.109	-22.535	0	0	92.464	FALSE
Endothelial	cg07306253	0.393	0.359	0.428	0.751	22.555	0	0	92.463	TRUE
Endothelial	cg09355528	-0.471	-0.513	-0.43	0.477	-22.555	0	0	92.462	TRUE
Endothelial	cg25070010	-0.105	-0.114	-0.096	0.112	-22.537	0	0	92.461	TRUE
Endothelial	cg23415219	-0.395	-0.43	-0.361	0.679	-22.555	0	0	92.461	TRUE
Endothelial	cg11773243	0.11	0.101	0.12	0.887	22.539	0	0	92.46	TRUE
Endothelial	cg01449563	-0.204	-0.222	-0.186	0.829	-22.555	0	0	92.46	TRUE
Endothelial	cg05582719	-0.417	-0.454	-0.38	0.428	-22.555	0	0	92.459	TRUE
Endothelial	cg08569678	-0.12	-0.13	-0.109	0.12	-22.543	0	0	92.459	TRUE
Endothelial	cg04163118	-0.075	-0.082	-0.069	0.087	-22.534	0	0	92.458	FALSE
Endothelial	cg13558322	-0.312	-0.34	-0.285	0.762	-22.554	0	0	92.457	TRUE
Endothelial	cg19459600	-0.243	-0.264	-0.221	0.843	-22.554	0	0	92.457	TRUE
Endothelial	cg12094808	-0.151	-0.164	-0.138	0.152	-22.553	0	0	92.456	TRUE
Endothelial	cg25907302	-0.223	-0.243	-0.204	0.855	-22.554	0	0	92.455	TRUE
Endothelial	cg22304799	-0.447	-0.486	-0.408	0.668	-22.553	0	0	92.454	TRUE
Endothelial	cg00331852	-0.117	-0.127	-0.107	0.805	-22.54	0	0	92.452	TRUE
Endothelial	cg07649988	-0.075	-0.081	-0.068	0.096	-22.532	0	0	92.45	FALSE
Endothelial	cg03451029	-0.089	-0.097	-0.081	0.102	-22.532	0	0	92.449	FALSE
Endothelial	cg12100956	0.091	0.083	0.099	0.896	22.531	0	0	92.446	FALSE
Endothelial	cg03870448	-0.462	-0.503	-0.422	0.408	-22.551	0	0	92.444	TRUE
Endothelial	cg00519553	-0.086	-0.093	-0.078	0.088	-22.531	0	0	92.444	FALSE
Endothelial	cg09930712	0.102	0.093	0.111	0.888	22.532	0	0	92.443	TRUE
Endothelial	cg06493473	-0.101	-0.11	-0.092	0.124	-22.531	0	0	92.44	TRUE
Endothelial	cg27068539	-0.069	-0.075	-0.063	0.073	-22.53	0	0	92.44	FALSE
Endothelial	cg09743437	-0.292	-0.318	-0.267	0.223	-22.55	0	0	92.439	TRUE
Endothelial	cg25307665	-0.378	-0.411	-0.345	0.239	-22.549	0	0	92.436	TRUE
Endothelial	cg05643339	-0.531	-0.577	-0.484	0.525	-22.549	0	0	92.435	TRUE
Endothelial	cg25981678	-0.247	-0.269	-0.225	0.808	-22.549	0	0	92.433	TRUE
Endothelial	cg18174928	-0.067	-0.073	-0.061	0.088	-22.528	0	0	92.433	FALSE
Endothelial	cg09831311	-0.079	-0.086	-0.072	0.084	-22.528	0	0	92.432	FALSE
Endothelial	cg17886413	0.088	0.08	0.096	0.873	22.527	0	0	92.429	FALSE
Endothelial	cg13019925	-0.069	-0.075	-0.063	0.076	-22.527	0	0	92.428	FALSE
Endothelial	cg23660248	-0.092	-0.1	-0.084	0.097	-22.526	0	0	92.425	FALSE
Endothelial	cg00255699	0.247	0.225	0.269	0.718	22.547	0	0	92.425	TRUE
Endothelial	cg25004679	-0.082	-0.089	-0.075	0.091	-22.526	0	0	92.425	FALSE
Endothelial	cg09866569	0.484	0.442	0.527	0.568	22.546	0	0	92.423	TRUE
Endothelial	cg10503854	-0.074	-0.081	-0.068	0.09	-22.526	0	0	92.423	FALSE
Endothelial	cg04085585	-0.328	-0.356	-0.299	0.296	-22.546	0	0	92.422	TRUE
Endothelial	cg00249974	0.221	0.202	0.241	0.732	22.546	0	0	92.421	TRUE
Endothelial	cg18464137	-0.162	-0.177	-0.148	0.153	-22.546	0	0	92.42	TRUE
Endothelial	cg17789542	-0.064	-0.07	-0.058	0.07	-22.525	0	0	92.419	FALSE
Endothelial	cg17824939	-0.418	-0.455	-0.382	0.459	-22.545	0	0	92.419	TRUE
Endothelial	cg17417054	-0.071	-0.077	-0.065	0.076	-22.525	0	0	92.419	FALSE
Endothelial	cg08528444	-0.341	-0.371	-0.311	0.868	-22.545	0	0	92.416	TRUE
Endothelial	cg25337691	-0.364	-0.396	-0.332	0.49	-22.545	0	0	92.415	TRUE
Endothelial	cg15514896	-0.429	-0.467	-0.392	0.394	-22.545	0	0	92.415	TRUE
Endothelial	cg24026619	-0.417	-0.454	-0.381	0.49	-22.545	0	0	92.415	TRUE
Endothelial	cg18766080	-0.09	-0.098	-0.082	0.097	-22.524	0	0	92.413	FALSE
Endothelial	cg25600256	-0.425	-0.462	-0.388	0.371	-22.544	0	0	92.413	TRUE
Endothelial	cg26627408	-0.095	-0.104	-0.087	0.105	-22.524	0	0	92.413	FALSE
Endothelial	cg20556951	-0.421	-0.458	-0.384	0.361	-22.544	0	0	92.412	TRUE
Endothelial	cg00347546	-0.044	-0.048	-0.041	0.052	-22.523	0	0	92.411	FALSE
Endothelial	cg01014262	-0.365	-0.397	-0.333	0.317	-22.544	0	0	92.411	TRUE
Endothelial	cg23174607	-0.124	-0.135	-0.113	0.142	-22.534	0	0	92.41	TRUE
Endothelial	cg18447785	-0.418	-0.455	-0.381	0.661	-22.543	0	0	92.41	TRUE
Endothelial	cg20215112	-0.128	-0.139	-0.116	0.123	-22.534	0	0	92.408	TRUE
Endothelial	cg05798429	-0.245	-0.267	-0.224	0.658	-22.543	0	0	92.408	TRUE
Endothelial	cg01660613	-0.339	-0.369	-0.31	0.764	-22.543	0	0	92.407	TRUE
Endothelial	cg10523193	0.078	0.071	0.085	0.884	22.522	0	0	92.407	FALSE
Endothelial	cg09359391	0.333	0.304	0.362	0.361	22.543	0	0	92.407	TRUE
Endothelial	cg18416881	-0.085	-0.093	-0.078	0.123	-22.522	0	0	92.406	FALSE
Endothelial	cg11175067	-0.269	-0.292	-0.245	0.602	-22.542	0	0	92.405	TRUE
Endothelial	cg25420254	-0.279	-0.304	-0.255	0.759	-22.542	0	0	92.405	TRUE
Endothelial	cg10980759	-0.054	-0.059	-0.049	0.069	-22.522	0	0	92.405	FALSE
Endothelial	cg17869259	-0.653	-0.71	-0.596	0.618	-22.542	0	0	92.404	TRUE
Endothelial	cg13160251	-0.327	-0.355	-0.298	0.259	-22.542	0	0	92.404	TRUE
Endothelial	cg10299061	-0.089	-0.097	-0.081	0.108	-22.521	0	0	92.403	FALSE
Endothelial	cg02471993	-0.07	-0.076	-0.064	0.079	-22.521	0	0	92.402	FALSE
Endothelial	cg08878263	0.26	0.237	0.283	0.563	22.541	0	0	92.397	TRUE
Endothelial	cg19238840	-0.379	-0.412	-0.346	0.353	-22.54	0	0	92.396	TRUE
Endothelial	cg12480356	-0.081	-0.088	-0.074	0.092	-22.519	0	0	92.393	FALSE
Endothelial	cg21935549	0.115	0.105	0.125	0.767	22.526	0	0	92.393	TRUE
Endothelial	cg20969388	0.079	0.072	0.086	0.884	22.519	0	0	92.39	FALSE
Endothelial	cg10112270	-0.32	-0.348	-0.292	0.248	-22.539	0	0	92.39	TRUE
Endothelial	cg05701590	0.401	0.365	0.436	0.33	22.539	0	0	92.389	TRUE
Endothelial	cg21842689	-0.293	-0.319	-0.267	0.401	-22.538	0	0	92.388	TRUE
Endothelial	cg27408897	-0.492	-0.535	-0.449	0.546	-22.538	0	0	92.387	TRUE
Endothelial	cg04437407	-0.262	-0.285	-0.239	0.256	-22.537	0	0	92.382	TRUE
Endothelial	cg10866199	0.076	0.07	0.083	0.889	22.516	0	0	92.381	FALSE
Endothelial	cg03955932	0.078	0.072	0.085	0.884	22.516	0	0	92.379	FALSE
Endothelial	cg11499681	-0.138	-0.151	-0.126	0.125	-22.531	0	0	92.378	TRUE
Endothelial	cg16393726	-0.049	-0.054	-0.045	0.062	-22.516	0	0	92.377	FALSE
Endothelial	cg24366168	-0.478	-0.52	-0.436	0.767	-22.536	0	0	92.376	TRUE
Endothelial	cg15403968	-0.332	-0.361	-0.303	0.575	-22.536	0	0	92.375	TRUE
Endothelial	cg02058002	-0.063	-0.068	-0.057	0.098	-22.515	0	0	92.373	FALSE
Endothelial	cg07437292	0.104	0.095	0.113	0.847	22.517	0	0	92.372	TRUE
Endothelial	cg07437373	-0.133	-0.144	-0.121	0.092	-22.528	0	0	92.371	TRUE
Endothelial	cg15568998	0.087	0.08	0.095	0.886	22.514	0	0	92.37	FALSE
Endothelial	cg26950369	-0.409	-0.445	-0.373	0.537	-22.534	0	0	92.369	TRUE
Endothelial	cg11415914	-0.07	-0.076	-0.064	0.09	-22.514	0	0	92.368	FALSE
Endothelial	cg21142743	-0.264	-0.287	-0.24	0.244	-22.534	0	0	92.367	TRUE
Endothelial	cg24687805	0.216	0.197	0.235	0.158	22.534	0	0	92.366	TRUE
Endothelial	cg18042229	-0.081	-0.088	-0.074	0.105	-22.513	0	0	92.366	FALSE
Endothelial	cg01866597	-0.08	-0.087	-0.073	0.085	-22.513	0	0	92.365	FALSE
Endothelial	cg27057022	-0.229	-0.249	-0.209	0.214	-22.533	0	0	92.365	TRUE
Endothelial	cg10382494	0.079	0.072	0.086	0.917	22.512	0	0	92.363	FALSE
Endothelial	cg20465008	-0.068	-0.074	-0.062	0.1	-22.512	0	0	92.362	FALSE
Endothelial	cg01219382	-0.072	-0.078	-0.065	0.087	-22.511	0	0	92.357	FALSE
Endothelial	cg17830754	-0.182	-0.198	-0.166	0.159	-22.531	0	0	92.357	TRUE
Endothelial	cg00242478	-0.074	-0.08	-0.067	0.077	-22.511	0	0	92.355	FALSE
Endothelial	cg21426974	-0.079	-0.086	-0.072	0.085	-22.511	0	0	92.355	FALSE
Endothelial	cg22876659	-0.461	-0.502	-0.421	0.619	-22.531	0	0	92.355	TRUE
Endothelial	ch.5.6026528F	-0.091	-0.099	-0.083	0.09	-22.51	0	0	92.352	FALSE
Endothelial	cg04014328	-0.389	-0.423	-0.355	0.637	-22.53	0	0	92.352	TRUE
Endothelial	cg24050519	0.092	0.084	0.1	0.896	22.51	0	0	92.351	FALSE
Endothelial	cg17160094	0.113	0.103	0.123	0.877	22.516	0	0	92.351	TRUE
Endothelial	cg04714466	-0.344	-0.375	-0.314	0.679	-22.53	0	0	92.35	TRUE
Endothelial	cg16654023	-0.078	-0.085	-0.071	0.082	-22.509	0	0	92.349	FALSE
Endothelial	cg02689489	-0.293	-0.319	-0.267	0.297	-22.53	0	0	92.349	TRUE
Endothelial	cg18647268	-0.317	-0.345	-0.29	0.71	-22.529	0	0	92.348	TRUE
Endothelial	cg05817664	-0.075	-0.082	-0.069	0.094	-22.509	0	0	92.347	FALSE
Endothelial	cg18673409	-0.393	-0.428	-0.359	0.422	-22.529	0	0	92.347	TRUE
Endothelial	cg17858663	-0.078	-0.085	-0.071	0.081	-22.509	0	0	92.346	FALSE
Endothelial	cg16971991	0.193	0.176	0.21	0.348	22.529	0	0	92.346	TRUE
Endothelial	cg06486129	-0.319	-0.347	-0.291	0.483	-22.528	0	0	92.343	TRUE
Endothelial	cg09131032	-0.08	-0.087	-0.073	0.096	-22.508	0	0	92.341	FALSE
Endothelial	cg24404909	0.22	0.201	0.239	0.172	22.527	0	0	92.339	TRUE
Endothelial	cg14688299	-0.404	-0.439	-0.368	0.467	-22.527	0	0	92.339	TRUE
Endothelial	cg07395075	-0.071	-0.078	-0.065	0.121	-22.507	0	0	92.338	FALSE
Endothelial	cg25432019	-0.433	-0.471	-0.395	0.386	-22.527	0	0	92.337	TRUE
Endothelial	cg08887356	-0.056	-0.061	-0.051	0.069	-22.506	0	0	92.334	FALSE
Endothelial	cg17339145	-0.186	-0.202	-0.17	0.943	-22.526	0	0	92.334	TRUE
Endothelial	cg08641024	-0.475	-0.517	-0.434	0.688	-22.526	0	0	92.333	TRUE
Endothelial	cg01755539	-0.078	-0.085	-0.071	0.087	-22.505	0	0	92.329	FALSE
Endothelial	cg16731083	-0.265	-0.288	-0.242	0.28	-22.525	0	0	92.327	TRUE
Endothelial	cg25594736	0.539	0.492	0.586	0.476	22.525	0	0	92.326	TRUE
Endothelial	cg01961278	0.078	0.071	0.085	0.905	22.504	0	0	92.326	FALSE
Endothelial	cg07887163	0.095	0.086	0.103	0.878	22.504	0	0	92.323	FALSE
Endothelial	cg02859992	-0.469	-0.51	-0.427	0.552	-22.524	0	0	92.323	TRUE
Endothelial	cg03729092	-0.463	-0.504	-0.422	0.635	-22.523	0	0	92.32	TRUE
Endothelial	cg19311448	-0.329	-0.358	-0.3	0.349	-22.523	0	0	92.32	TRUE
Endothelial	cg12602851	-0.512	-0.558	-0.467	0.613	-22.523	0	0	92.32	TRUE
Endothelial	cg12302647	-0.479	-0.521	-0.437	0.556	-22.523	0	0	92.318	TRUE
Endothelial	cg18021506	-0.091	-0.099	-0.083	0.106	-22.502	0	0	92.318	FALSE
Endothelial	cg02841912	0.405	0.37	0.441	0.685	22.523	0	0	92.318	TRUE
Endothelial	cg05923681	-0.231	-0.251	-0.21	0.914	-22.523	0	0	92.318	TRUE
Endothelial	cg05471296	-0.084	-0.091	-0.076	0.092	-22.502	0	0	92.318	FALSE
Endothelial	cg24587518	-0.559	-0.608	-0.51	0.679	-22.522	0	0	92.317	TRUE
Endothelial	cg11529924	0.282	0.258	0.307	0.59	22.522	0	0	92.316	TRUE
Endothelial	cg05432017	0.186	0.169	0.202	0.056	22.522	0	0	92.315	TRUE
Endothelial	cg15165864	-0.07	-0.076	-0.064	0.087	-22.501	0	0	92.314	FALSE
Endothelial	cg22867608	-0.438	-0.476	-0.399	0.717	-22.522	0	0	92.313	TRUE
Endothelial	cg22082700	0.079	0.072	0.086	0.896	22.501	0	0	92.312	FALSE
Endothelial	cg01311674	-0.105	-0.114	-0.096	0.149	-22.504	0	0	92.31	TRUE
Endothelial	cg15238382	-0.213	-0.232	-0.194	0.199	-22.521	0	0	92.31	TRUE
Endothelial	cg17941572	-0.302	-0.328	-0.275	0.314	-22.521	0	0	92.31	TRUE
Endothelial	cg20236013	-0.102	-0.111	-0.093	0.113	-22.502	0	0	92.31	TRUE
Endothelial	cg01509464	-0.081	-0.088	-0.074	0.1	-22.501	0	0	92.31	FALSE
Endothelial	cg01309945	0.116	0.106	0.127	0.863	22.508	0	0	92.309	TRUE
Endothelial	cg22959742	-0.422	-0.459	-0.385	0.53	-22.521	0	0	92.309	TRUE
Endothelial	cg21246431	-0.071	-0.077	-0.065	0.079	-22.5	0	0	92.309	FALSE
Endothelial	cg03940662	-0.186	-0.202	-0.169	0.434	-22.52	0	0	92.307	TRUE
Endothelial	cg00868766	-0.423	-0.461	-0.386	0.546	-22.52	0	0	92.306	TRUE
Endothelial	cg11822088	-0.505	-0.549	-0.461	0.75	-22.52	0	0	92.306	TRUE
Endothelial	cg15500067	-0.084	-0.091	-0.076	0.092	-22.499	0	0	92.303	FALSE
Endothelial	cg15448056	-0.632	-0.688	-0.577	0.494	-22.519	0	0	92.302	TRUE
Endothelial	cg14023329	-0.437	-0.475	-0.398	0.505	-22.519	0	0	92.301	TRUE
Endothelial	cg04029933	-0.494	-0.538	-0.451	0.816	-22.518	0	0	92.299	TRUE
Endothelial	cg14149007	-0.077	-0.084	-0.07	0.102	-22.498	0	0	92.296	FALSE
Endothelial	cg22410826	-0.528	-0.575	-0.482	0.544	-22.518	0	0	92.296	TRUE
Endothelial	cg09190325	-0.095	-0.103	-0.087	0.107	-22.497	0	0	92.295	FALSE
Endothelial	cg03622371	-0.142	-0.155	-0.13	0.111	-22.514	0	0	92.294	TRUE
Endothelial	cg12581019	0.036	0.032	0.039	0.953	22.497	0	0	92.294	FALSE
Endothelial	cg18879793	-0.158	-0.171	-0.144	0.195	-22.517	0	0	92.293	TRUE
Endothelial	cg18023455	-0.435	-0.473	-0.397	0.323	-22.517	0	0	92.293	TRUE
Endothelial	cg01008405	-0.45	-0.49	-0.411	0.584	-22.517	0	0	92.292	TRUE
Endothelial	cg03147503	-0.451	-0.49	-0.411	0.387	-22.517	0	0	92.292	TRUE
Endothelial	cg07708198	-0.118	-0.128	-0.108	0.126	-22.505	0	0	92.292	TRUE
Endothelial	cg17407435	0.083	0.076	0.091	0.906	22.496	0	0	92.292	FALSE
Endothelial	cg18611122	0.51	0.465	0.555	0.599	22.516	0	0	92.29	TRUE
Endothelial	cg00675721	-0.284	-0.31	-0.259	0.621	-22.516	0	0	92.287	TRUE
Endothelial	cg10914467	-0.336	-0.365	-0.306	0.398	-22.515	0	0	92.286	TRUE
Endothelial	cg19559621	-0.078	-0.084	-0.071	0.094	-22.495	0	0	92.286	FALSE
Endothelial	cg03055520	0.432	0.394	0.47	0.491	22.515	0	0	92.284	TRUE
Endothelial	cg22418859	0.082	0.075	0.09	0.87	22.495	0	0	92.283	FALSE
Endothelial	cg09662496	-0.528	-0.575	-0.482	0.451	-22.515	0	0	92.283	TRUE
Endothelial	cg03703833	-0.074	-0.08	-0.067	0.081	-22.495	0	0	92.283	FALSE
Endothelial	cg14073057	0.085	0.078	0.093	0.902	22.494	0	0	92.281	FALSE
Endothelial	cg27620174	0.153	0.139	0.166	0.819	22.514	0	0	92.28	TRUE
Endothelial	cg09135206	-0.059	-0.064	-0.054	0.082	-22.494	0	0	92.28	FALSE
Endothelial	cg23741520	0.39	0.355	0.424	0.379	22.514	0	0	92.279	TRUE
Endothelial	cg04904276	-0.426	-0.463	-0.388	0.31	-22.514	0	0	92.278	TRUE
Endothelial	cg10314139	-0.384	-0.417	-0.35	0.518	-22.513	0	0	92.277	TRUE
Endothelial	cg14384748	0.51	0.465	0.555	0.481	22.513	0	0	92.275	TRUE
Endothelial	cg01432010	0.072	0.065	0.078	0.883	22.493	0	0	92.275	FALSE
Endothelial	cg20475005	-0.529	-0.575	-0.482	0.689	-22.513	0	0	92.274	TRUE
Endothelial	cg03573390	-0.482	-0.524	-0.44	0.529	-22.513	0	0	92.274	TRUE
Endothelial	cg22462193	-0.065	-0.07	-0.059	0.072	-22.492	0	0	92.273	FALSE
Endothelial	cg14963860	-0.131	-0.142	-0.119	0.133	-22.505	0	0	92.272	TRUE
Endothelial	cg19871235	-0.491	-0.535	-0.448	0.542	-22.512	0	0	92.269	TRUE
Endothelial	cg19744398	0.226	0.206	0.246	0.746	22.511	0	0	92.268	TRUE
Endothelial	cg18472460	-0.078	-0.085	-0.072	0.089	-22.491	0	0	92.268	FALSE
Endothelial	cg12664649	-0.491	-0.534	-0.448	0.633	-22.511	0	0	92.267	TRUE
Endothelial	cg16096311	-0.191	-0.208	-0.175	0.226	-22.511	0	0	92.267	TRUE
Endothelial	cg25903363	-0.465	-0.506	-0.424	0.7	-22.51	0	0	92.262	TRUE
Endothelial	cg12526997	0.488	0.445	0.531	0.306	22.51	0	0	92.261	TRUE
Endothelial	cg11597157	-0.181	-0.197	-0.165	0.91	-22.51	0	0	92.261	TRUE
Endothelial	cg15208672	0.198	0.18	0.215	0.81	22.51	0	0	92.26	TRUE
Endothelial	cg08250742	-0.531	-0.578	-0.484	0.668	-22.509	0	0	92.26	TRUE
Endothelial	cg08350047	-0.327	-0.356	-0.299	0.502	-22.509	0	0	92.26	TRUE
Endothelial	cg26683023	-0.299	-0.326	-0.273	0.679	-22.509	0	0	92.259	TRUE
Endothelial	cg15300814	-0.067	-0.073	-0.061	0.078	-22.489	0	0	92.257	FALSE
Endothelial	cg06289802	0.308	0.281	0.336	0.763	22.509	0	0	92.255	TRUE
Endothelial	cg01566199	-0.241	-0.263	-0.22	0.782	-22.509	0	0	92.255	TRUE
Endothelial	cg04423431	0.083	0.076	0.091	0.887	22.488	0	0	92.255	FALSE
Endothelial	cg00310404	-0.314	-0.342	-0.286	0.829	-22.508	0	0	92.255	TRUE
Endothelial	cg14212314	-0.079	-0.086	-0.072	0.085	-22.488	0	0	92.255	FALSE
Endothelial	cg15118503	-0.087	-0.095	-0.08	0.129	-22.488	0	0	92.254	FALSE
Endothelial	cg05992990	0.104	0.095	0.113	0.889	22.49	0	0	92.252	TRUE
Endothelial	cg01134436	-0.083	-0.09	-0.075	0.091	-22.487	0	0	92.249	FALSE
Endothelial	cg27143142	0.102	0.093	0.111	0.882	22.488	0	0	92.248	TRUE
Endothelial	cg15573879	-0.08	-0.087	-0.073	0.088	-22.486	0	0	92.248	FALSE
Endothelial	cg06995408	-0.465	-0.505	-0.424	0.598	-22.507	0	0	92.247	TRUE
Endothelial	cg25910803	-0.382	-0.415	-0.348	0.574	-22.507	0	0	92.246	TRUE
Endothelial	cg20491726	-0.379	-0.412	-0.345	0.713	-22.506	0	0	92.246	TRUE
Endothelial	cg05466385	-0.293	-0.319	-0.267	0.897	-22.506	0	0	92.245	TRUE
Endothelial	cg00961416	0.094	0.086	0.103	0.892	22.486	0	0	92.244	FALSE
Endothelial	cg02576440	-0.128	-0.139	-0.117	0.935	-22.497	0	0	92.243	TRUE
Endothelial	cg23474890	0.306	0.279	0.332	0.769	22.506	0	0	92.242	TRUE
Endothelial	cg17803467	-0.081	-0.088	-0.074	0.099	-22.484	0	0	92.238	FALSE
Endothelial	cg19924468	0.114	0.104	0.124	0.875	22.491	0	0	92.238	TRUE
Endothelial	cg11715474	-0.5	-0.544	-0.456	0.626	-22.505	0	0	92.238	TRUE
Endothelial	cg13919174	-0.079	-0.086	-0.072	0.088	-22.484	0	0	92.238	FALSE
Endothelial	cg03991721	-0.289	-0.314	-0.263	0.342	-22.504	0	0	92.237	TRUE
Endothelial	cg15739944	-0.078	-0.085	-0.071	0.095	-22.484	0	0	92.236	FALSE
Endothelial	cg13510707	-0.069	-0.075	-0.063	0.097	-22.483	0	0	92.232	FALSE
Endothelial	cg23141914	-0.136	-0.148	-0.124	0.913	-22.497	0	0	92.231	TRUE
Endothelial	cg15807143	-0.487	-0.53	-0.444	0.662	-22.503	0	0	92.229	TRUE
Endothelial	cg07064197	-0.084	-0.091	-0.076	0.087	-22.482	0	0	92.229	FALSE
Endothelial	cg16090599	0.369	0.337	0.401	0.292	22.503	0	0	92.229	TRUE
Endothelial	cg06764670	-0.066	-0.072	-0.06	0.082	-22.482	0	0	92.229	FALSE
Endothelial	cg04239009	-0.075	-0.082	-0.069	0.082	-22.482	0	0	92.228	FALSE
Endothelial	cg26896912	-0.089	-0.096	-0.081	0.092	-22.482	0	0	92.228	FALSE
Endothelial	cg12647283	-0.277	-0.301	-0.253	0.674	-22.502	0	0	92.227	TRUE
Endothelial	cg24820303	-0.08	-0.088	-0.073	0.093	-22.482	0	0	92.226	FALSE
Endothelial	cg13223402	-0.083	-0.09	-0.076	0.087	-22.482	0	0	92.226	FALSE
Endothelial	cg16209064	-0.431	-0.469	-0.393	0.628	-22.502	0	0	92.226	TRUE
Endothelial	cg07379055	-0.34	-0.37	-0.31	0.251	-22.502	0	0	92.225	TRUE
Endothelial	cg22784260	-0.459	-0.499	-0.418	0.67	-22.501	0	0	92.224	TRUE
Endothelial	cg06573787	0.581	0.53	0.632	0.391	22.501	0	0	92.223	TRUE
Endothelial	cg01328806	-0.146	-0.159	-0.133	0.12	-22.499	0	0	92.223	TRUE
Endothelial	cg26248114	-0.405	-0.44	-0.369	0.779	-22.501	0	0	92.222	TRUE
Endothelial	cg03441452	0.077	0.071	0.084	0.919	22.479	0	0	92.216	FALSE
Endothelial	cg22923409	-0.143	-0.155	-0.13	0.129	-22.496	0	0	92.215	TRUE
Endothelial	cg05191792	-0.087	-0.095	-0.08	0.093	-22.479	0	0	92.215	FALSE
Endothelial	cg10797197	-0.279	-0.303	-0.254	0.33	-22.499	0	0	92.215	TRUE
Endothelial	cg20424065	0.084	0.077	0.092	0.91	22.479	0	0	92.214	FALSE
Endothelial	cg06784539	-0.408	-0.444	-0.372	0.635	-22.499	0	0	92.214	TRUE
Endothelial	cg00902496	0.562	0.513	0.611	0.369	22.499	0	0	92.212	TRUE
Endothelial	cg00420997	0.445	0.406	0.484	0.475	22.499	0	0	92.212	TRUE
Endothelial	cg03860466	-0.063	-0.069	-0.058	0.071	-22.478	0	0	92.211	FALSE
Endothelial	cg24249916	-0.378	-0.411	-0.345	0.349	-22.498	0	0	92.21	TRUE
Endothelial	cg10978799	0.438	0.4	0.477	0.574	22.498	0	0	92.21	TRUE
Endothelial	cg05330593	0.108	0.098	0.117	0.831	22.482	0	0	92.209	TRUE
Endothelial	cg09816471	-0.208	-0.227	-0.19	0.197	-22.498	0	0	92.209	TRUE
Endothelial	cg16552822	0.422	0.385	0.459	0.366	22.498	0	0	92.208	TRUE
Endothelial	cg23113318	0.081	0.074	0.088	0.891	22.477	0	0	92.207	FALSE
Endothelial	cg08426962	-0.425	-0.462	-0.388	0.419	-22.497	0	0	92.206	TRUE
Endothelial	cg14665825	-0.175	-0.19	-0.159	0.868	-22.496	0	0	92.202	TRUE
Endothelial	cg13674174	-0.102	-0.111	-0.093	0.112	-22.478	0	0	92.201	TRUE
Endothelial	cg14058998	-0.083	-0.091	-0.076	0.084	-22.476	0	0	92.201	FALSE
Endothelial	cg19675599	0.307	0.28	0.334	0.726	22.496	0	0	92.2	TRUE
Endothelial	cg08177731	-0.738	-0.803	-0.673	0.786	-22.496	0	0	92.199	TRUE
Endothelial	cg07972716	-0.344	-0.375	-0.314	0.273	-22.496	0	0	92.199	TRUE
Endothelial	cg24717159	-0.306	-0.332	-0.279	0.302	-22.496	0	0	92.199	TRUE
Endothelial	cg21084260	-0.407	-0.443	-0.371	0.59	-22.495	0	0	92.196	TRUE
Endothelial	cg26159090	-0.449	-0.488	-0.409	0.735	-22.495	0	0	92.196	TRUE
Endothelial	cg13814761	0.082	0.074	0.089	0.891	22.474	0	0	92.192	FALSE
Endothelial	cg03557857	0.591	0.539	0.643	0.263	22.494	0	0	92.192	TRUE
Endothelial	cg00691874	-0.438	-0.477	-0.4	0.408	-22.493	0	0	92.188	TRUE
Endothelial	cg06483698	-0.414	-0.45	-0.377	0.719	-22.493	0	0	92.188	TRUE
Endothelial	cg25809301	-0.165	-0.179	-0.15	0.169	-22.493	0	0	92.187	TRUE
Endothelial	cg16789995	-0.464	-0.505	-0.423	0.583	-22.493	0	0	92.186	TRUE
Endothelial	cg03151529	-0.279	-0.304	-0.255	0.782	-22.493	0	0	92.186	TRUE
Endothelial	cg18514820	-0.1	-0.109	-0.091	0.097	-22.474	0	0	92.186	TRUE
Endothelial	cg09514933	-0.376	-0.41	-0.343	0.807	-22.493	0	0	92.185	TRUE
Endothelial	cg00622654	-0.083	-0.09	-0.075	0.102	-22.472	0	0	92.184	FALSE
Endothelial	cg11912272	-0.579	-0.63	-0.528	0.493	-22.492	0	0	92.184	TRUE
Endothelial	cg14373068	-0.346	-0.376	-0.315	0.626	-22.492	0	0	92.183	TRUE
Endothelial	cg11376080	-0.117	-0.127	-0.107	0.142	-22.48	0	0	92.183	TRUE
Endothelial	cg14360448	0.142	0.13	0.155	0.872	22.489	0	0	92.182	TRUE
Endothelial	cg19071544	0.307	0.28	0.334	0.732	22.492	0	0	92.182	TRUE
Endothelial	cg17754914	-0.282	-0.307	-0.257	0.637	-22.491	0	0	92.179	TRUE
Endothelial	cg16275967	-0.08	-0.087	-0.073	0.096	-22.471	0	0	92.179	FALSE
Endothelial	cg14611174	-0.097	-0.105	-0.088	0.112	-22.471	0	0	92.177	FALSE
Endothelial	cg00367659	-0.109	-0.118	-0.099	0.122	-22.475	0	0	92.177	TRUE
Endothelial	cg05638250	-0.293	-0.319	-0.267	0.859	-22.491	0	0	92.176	TRUE
Endothelial	cg24352618	-0.094	-0.102	-0.085	0.09	-22.47	0	0	92.176	FALSE
Endothelial	cg16799831	-0.338	-0.368	-0.308	0.27	-22.491	0	0	92.176	TRUE
Endothelial	cg04765195	0.374	0.341	0.407	0.256	22.49	0	0	92.175	TRUE
Endothelial	cg16191307	-0.394	-0.428	-0.359	0.697	-22.49	0	0	92.174	TRUE
Endothelial	cg25903783	-0.242	-0.263	-0.22	0.227	-22.49	0	0	92.173	TRUE
Endothelial	cg07209821	-0.377	-0.41	-0.343	0.573	-22.49	0	0	92.173	TRUE
Endothelial	cg10374564	-0.426	-0.463	-0.388	0.677	-22.49	0	0	92.172	TRUE
Endothelial	cg05633287	-0.085	-0.092	-0.077	0.12	-22.469	0	0	92.172	FALSE
Endothelial	cg26687413	-0.143	-0.156	-0.131	0.147	-22.487	0	0	92.171	TRUE
Endothelial	cg14612335	-0.217	-0.236	-0.198	0.183	-22.489	0	0	92.168	TRUE
Endothelial	cg10449489	-0.419	-0.456	-0.382	0.421	-22.489	0	0	92.168	TRUE
Endothelial	cg11901188	-0.082	-0.089	-0.074	0.088	-22.468	0	0	92.164	FALSE
Endothelial	cg12588041	-0.198	-0.216	-0.181	0.204	-22.488	0	0	92.163	TRUE
Endothelial	cg11234457	-0.418	-0.455	-0.382	0.699	-22.488	0	0	92.163	TRUE
Endothelial	cg08188271	-0.36	-0.391	-0.328	0.694	-22.487	0	0	92.162	TRUE
Endothelial	cg07218081	-0.432	-0.47	-0.394	0.75	-22.487	0	0	92.161	TRUE
Endothelial	cg14088693	0.096	0.087	0.104	0.876	22.467	0	0	92.16	FALSE
Endothelial	cg25639866	-0.41	-0.446	-0.374	0.423	-22.487	0	0	92.16	TRUE
Endothelial	cg01906994	-0.331	-0.36	-0.301	0.677	-22.487	0	0	92.16	TRUE
Endothelial	cg11122009	0.384	0.351	0.418	0.411	22.486	0	0	92.157	TRUE
Endothelial	cg26760212	-0.322	-0.35	-0.294	0.352	-22.486	0	0	92.157	TRUE
Endothelial	cg22387113	-0.573	-0.624	-0.523	0.602	-22.485	0	0	92.153	TRUE
Endothelial	cg16164079	-0.067	-0.073	-0.062	0.085	-22.465	0	0	92.152	FALSE
Endothelial	cg17076012	-0.078	-0.084	-0.071	0.116	-22.464	0	0	92.149	FALSE
Endothelial	cg02466246	0.384	0.35	0.418	0.277	22.484	0	0	92.148	TRUE
Endothelial	cg02710503	0.096	0.088	0.105	0.882	22.464	0	0	92.146	FALSE
Endothelial	cg08695773	-0.547	-0.596	-0.499	0.608	-22.484	0	0	92.145	TRUE
Endothelial	cg08187083	-0.094	-0.102	-0.085	0.122	-22.463	0	0	92.144	FALSE
Endothelial	cg13359765	-0.261	-0.284	-0.238	0.315	-22.483	0	0	92.143	TRUE
Endothelial	cg18123596	-0.072	-0.079	-0.066	0.117	-22.463	0	0	92.143	FALSE
Endothelial	cg01889956	-0.334	-0.364	-0.305	0.254	-22.483	0	0	92.14	TRUE
Endothelial	cg05107535	-0.324	-0.352	-0.295	0.252	-22.482	0	0	92.137	TRUE
Endothelial	cg24201202	-0.273	-0.297	-0.249	0.301	-22.481	0	0	92.134	TRUE
Endothelial	cg09761975	-0.076	-0.083	-0.069	0.091	-22.461	0	0	92.132	FALSE
Endothelial	cg10360420	-0.253	-0.275	-0.231	0.785	-22.481	0	0	92.132	TRUE
Endothelial	cg15439664	-0.423	-0.46	-0.386	0.548	-22.481	0	0	92.131	TRUE
Endothelial	cg23698329	-0.091	-0.099	-0.083	0.949	-22.46	0	0	92.129	FALSE
Endothelial	cg20619600	0.099	0.09	0.108	0.852	22.46	0	0	92.129	FALSE
Endothelial	cg18781099	-0.067	-0.073	-0.061	0.074	-22.46	0	0	92.128	FALSE
Endothelial	cg20623172	-0.272	-0.296	-0.248	0.783	-22.479	0	0	92.126	TRUE
Endothelial	cg17124700	0.104	0.095	0.113	0.897	22.461	0	0	92.123	TRUE
Endothelial	cg00732432	0.268	0.244	0.291	0.257	22.479	0	0	92.122	TRUE
Endothelial	cg03989068	0.42	0.383	0.457	0.482	22.479	0	0	92.122	TRUE
Endothelial	cg06372175	-0.074	-0.08	-0.067	0.076	-22.458	0	0	92.121	FALSE
Endothelial	cg08998189	-0.365	-0.397	-0.333	0.582	-22.478	0	0	92.12	TRUE
Endothelial	cg01215717	-0.496	-0.54	-0.453	0.604	-22.478	0	0	92.12	TRUE
Endothelial	cg24233426	-0.08	-0.087	-0.073	0.097	-22.458	0	0	92.12	FALSE
Endothelial	cg07645486	-0.376	-0.409	-0.343	0.807	-22.478	0	0	92.118	TRUE
Endothelial	cg17851868	-0.517	-0.563	-0.472	0.472	-22.478	0	0	92.118	TRUE
Endothelial	cg12673499	0.33	0.301	0.36	0.749	22.478	0	0	92.118	TRUE
Endothelial	cg16185379	-0.085	-0.093	-0.078	0.086	-22.457	0	0	92.116	FALSE
Endothelial	cg02876145	-0.074	-0.081	-0.067	0.108	-22.457	0	0	92.114	FALSE
Endothelial	cg25186645	-0.075	-0.081	-0.068	0.086	-22.456	0	0	92.113	FALSE
Endothelial	cg07222721	-0.274	-0.298	-0.25	0.859	-22.476	0	0	92.111	TRUE
Endothelial	cg23138728	-0.079	-0.086	-0.072	0.087	-22.455	0	0	92.109	FALSE
Endothelial	cg25357830	-0.469	-0.511	-0.428	0.716	-22.475	0	0	92.109	TRUE
Endothelial	cg23253991	-0.287	-0.313	-0.262	0.832	-22.475	0	0	92.106	TRUE
Endothelial	cg24792360	-0.33	-0.359	-0.301	0.387	-22.474	0	0	92.104	TRUE
Endothelial	cg14050954	0.29	0.264	0.315	0.612	22.474	0	0	92.103	TRUE
Endothelial	cg02601475	-0.558	-0.608	-0.509	0.626	-22.474	0	0	92.101	TRUE
Endothelial	cg05138138	0.301	0.274	0.327	0.699	22.473	0	0	92.1	TRUE
Endothelial	cg15097876	-0.077	-0.084	-0.07	0.086	-22.453	0	0	92.097	FALSE
Endothelial	cg09633081	-0.403	-0.438	-0.367	0.318	-22.473	0	0	92.097	TRUE
Endothelial	cg05825928	0.071	0.064	0.077	0.905	22.452	0	0	92.095	FALSE
Endothelial	cg15291905	-0.463	-0.504	-0.422	0.55	-22.472	0	0	92.095	TRUE
Endothelial	cg15656462	-0.446	-0.485	-0.407	0.578	-22.472	0	0	92.092	TRUE
Endothelial	cg26393541	-0.09	-0.098	-0.082	0.092	-22.451	0	0	92.091	FALSE
Endothelial	cg23273752	-0.071	-0.078	-0.065	0.085	-22.451	0	0	92.091	FALSE
Endothelial	cg09632136	-0.643	-0.7	-0.586	0.523	-22.471	0	0	92.09	TRUE
Endothelial	cg06621132	0.285	0.26	0.31	0.193	22.471	0	0	92.089	TRUE
Endothelial	cg24921614	-0.225	-0.245	-0.205	0.779	-22.471	0	0	92.088	TRUE
Endothelial	cg23736055	-0.303	-0.33	-0.276	0.312	-22.47	0	0	92.085	TRUE
Endothelial	cg22219254	-0.082	-0.089	-0.075	0.088	-22.45	0	0	92.085	FALSE
Endothelial	cg05241265	-0.28	-0.305	-0.255	0.778	-22.47	0	0	92.083	TRUE
Endothelial	cg08789073	0.091	0.083	0.1	0.896	22.449	0	0	92.083	FALSE
Endothelial	cg01590342	0.1	0.091	0.109	0.882	22.45	0	0	92.082	FALSE
Endothelial	cg16793150	-0.073	-0.08	-0.067	0.081	-22.449	0	0	92.081	FALSE
Endothelial	cg02663352	0.229	0.209	0.249	0.815	22.469	0	0	92.081	TRUE
Endothelial	cg23314364	-0.281	-0.306	-0.256	0.327	-22.469	0	0	92.081	TRUE
Endothelial	cg01791410	-0.094	-0.102	-0.086	0.134	-22.449	0	0	92.081	FALSE
Endothelial	cg06962918	-0.535	-0.582	-0.488	0.475	-22.469	0	0	92.081	TRUE
Endothelial	cg17794261	-0.078	-0.085	-0.071	0.09	-22.449	0	0	92.08	FALSE
Endothelial	cg01122461	-0.186	-0.203	-0.17	0.812	-22.469	0	0	92.08	TRUE
Endothelial	cg23744433	-0.093	-0.101	-0.085	0.139	-22.448	0	0	92.079	FALSE
Endothelial	cg20870000	0.255	0.232	0.277	0.743	22.469	0	0	92.079	TRUE
Endothelial	cg06051154	0.098	0.089	0.107	0.883	22.449	0	0	92.078	FALSE
Endothelial	cg01055579	-0.083	-0.09	-0.076	0.088	-22.448	0	0	92.077	FALSE
Endothelial	cg11564601	-0.283	-0.308	-0.258	0.238	-22.468	0	0	92.077	TRUE
Endothelial	cg23120942	-0.259	-0.282	-0.236	0.264	-22.468	0	0	92.076	TRUE
Endothelial	cg03294424	0.456	0.416	0.496	0.589	22.468	0	0	92.075	TRUE
Endothelial	cg17569124	-0.403	-0.438	-0.367	0.31	-22.468	0	0	92.075	TRUE
Endothelial	cg25680628	-0.096	-0.104	-0.087	0.104	-22.447	0	0	92.074	FALSE
Endothelial	cg15871509	0.087	0.079	0.094	0.891	22.447	0	0	92.074	FALSE
Endothelial	cg27036638	-0.492	-0.536	-0.449	0.482	-22.468	0	0	92.073	TRUE
Endothelial	cg11138095	-0.219	-0.239	-0.2	0.23	-22.467	0	0	92.073	TRUE
Endothelial	cg11350447	-0.397	-0.432	-0.362	0.498	-22.467	0	0	92.072	TRUE
Endothelial	cg00506402	-0.08	-0.087	-0.073	0.09	-22.447	0	0	92.071	FALSE
Endothelial	cg13212362	-0.357	-0.388	-0.326	0.622	-22.467	0	0	92.071	TRUE
Endothelial	cg00844298	-0.29	-0.316	-0.265	0.498	-22.467	0	0	92.071	TRUE
Endothelial	cg02702107	0.075	0.069	0.082	0.902	22.447	0	0	92.07	FALSE
Endothelial	cg14284187	-0.235	-0.256	-0.215	0.826	-22.467	0	0	92.07	TRUE
Endothelial	cg09964575	-0.076	-0.082	-0.069	0.113	-22.447	0	0	92.07	FALSE
Endothelial	cg10001715	0.429	0.391	0.467	0.588	22.467	0	0	92.07	TRUE
Endothelial	cg10666916	0.399	0.364	0.434	0.594	22.467	0	0	92.07	TRUE
Endothelial	cg03175975	0.444	0.405	0.483	0.403	22.467	0	0	92.07	TRUE
Endothelial	cg03202884	-0.126	-0.137	-0.115	0.123	-22.458	0	0	92.069	TRUE
Endothelial	cg06670599	-0.375	-0.408	-0.342	0.547	-22.465	0	0	92.064	TRUE
Endothelial	cg00989575	-0.354	-0.385	-0.323	0.625	-22.465	0	0	92.063	TRUE
Endothelial	cg26875989	-0.601	-0.654	-0.548	0.722	-22.465	0	0	92.063	TRUE
Endothelial	cg06533233	0.12	0.109	0.13	0.796	22.454	0	0	92.062	TRUE
Endothelial	cg24641829	-0.507	-0.551	-0.462	0.644	-22.465	0	0	92.062	TRUE
Endothelial	cg02512168	-0.367	-0.399	-0.334	0.258	-22.465	0	0	92.06	TRUE
Endothelial	cg22073152	0.482	0.439	0.524	0.468	22.464	0	0	92.06	TRUE
Endothelial	cg01589629	0.08	0.073	0.087	0.849	22.444	0	0	92.058	FALSE
Endothelial	cg00332822	0.076	0.07	0.083	0.892	22.444	0	0	92.058	FALSE
Endothelial	cg04560581	-0.075	-0.082	-0.069	0.101	-22.444	0	0	92.057	FALSE
Endothelial	cg01771065	0.582	0.531	0.634	0.483	22.463	0	0	92.055	TRUE
Endothelial	cg08524717	-0.314	-0.342	-0.286	0.86	-22.463	0	0	92.054	TRUE
Endothelial	cg11073997	-0.064	-0.069	-0.058	0.085	-22.443	0	0	92.054	FALSE
Endothelial	cg19167034	0.084	0.076	0.091	0.893	22.443	0	0	92.053	FALSE
Endothelial	cg01216412	-0.083	-0.09	-0.076	0.092	-22.442	0	0	92.052	FALSE
Endothelial	cg21454760	-0.309	-0.336	-0.282	0.531	-22.463	0	0	92.052	TRUE
Endothelial	cg10999598	-0.293	-0.318	-0.267	0.214	-22.462	0	0	92.051	TRUE
Endothelial	cg04673371	-0.074	-0.081	-0.068	0.081	-22.442	0	0	92.051	FALSE
Endothelial	cg13913306	0.098	0.089	0.106	0.887	22.442	0	0	92.05	FALSE
Endothelial	cg02584867	-0.275	-0.3	-0.251	0.7	-22.462	0	0	92.05	TRUE
Endothelial	cg02268156	-0.422	-0.459	-0.385	0.387	-22.462	0	0	92.049	TRUE
Endothelial	cg26767990	-0.368	-0.401	-0.336	0.357	-22.462	0	0	92.048	TRUE
Endothelial	cg23473419	-0.089	-0.097	-0.081	0.12	-22.442	0	0	92.048	FALSE
Endothelial	cg09448058	-0.063	-0.069	-0.058	0.066	-22.441	0	0	92.045	FALSE
Endothelial	cg09240515	-0.4	-0.435	-0.365	0.592	-22.461	0	0	92.045	TRUE
Endothelial	cg05063395	-0.08	-0.088	-0.073	0.084	-22.441	0	0	92.044	FALSE
Endothelial	cg05691054	-0.369	-0.402	-0.337	0.478	-22.461	0	0	92.044	TRUE
Endothelial	cg11741115	-0.389	-0.423	-0.354	0.755	-22.461	0	0	92.042	TRUE
Endothelial	cg26301690	-0.371	-0.403	-0.338	0.469	-22.46	0	0	92.042	TRUE
Endothelial	cg05126581	-0.436	-0.475	-0.398	0.733	-22.46	0	0	92.041	TRUE
Endothelial	cg27032184	-0.234	-0.255	-0.213	0.241	-22.46	0	0	92.038	TRUE
Endothelial	cg22858394	0.36	0.329	0.392	0.539	22.459	0	0	92.036	TRUE
Endothelial	cg17665883	0.067	0.061	0.073	0.889	22.439	0	0	92.035	FALSE
Endothelial	cg10693058	-0.096	-0.104	-0.087	0.11	-22.438	0	0	92.034	FALSE
Endothelial	cg03085170	0.321	0.293	0.35	0.233	22.458	0	0	92.032	TRUE
Endothelial	cg09150519	-0.223	-0.243	-0.203	0.326	-22.458	0	0	92.032	TRUE
Endothelial	cg10267872	-0.303	-0.33	-0.276	0.65	-22.458	0	0	92.031	TRUE
Endothelial	cg21870545	0.427	0.39	0.465	0.577	22.458	0	0	92.03	TRUE
Endothelial	cg02978297	0.508	0.464	0.553	0.553	22.458	0	0	92.03	TRUE
Endothelial	cg08749917	-0.226	-0.246	-0.206	0.488	-22.457	0	0	92.029	TRUE
Endothelial	cg10109841	-0.26	-0.283	-0.237	0.238	-22.457	0	0	92.028	TRUE
Endothelial	cg02978140	-0.51	-0.555	-0.465	0.605	-22.457	0	0	92.026	TRUE
Endothelial	cg12094104	-0.446	-0.485	-0.407	0.469	-22.457	0	0	92.025	TRUE
Endothelial	cg26991946	0.162	0.148	0.177	0.867	22.457	0	0	92.025	TRUE
Endothelial	cg26390078	-0.386	-0.42	-0.352	0.72	-22.456	0	0	92.023	TRUE
Endothelial	cg14536184	-0.098	-0.107	-0.09	0.109	-22.436	0	0	92.022	FALSE
Endothelial	cg24691792	-0.512	-0.557	-0.467	0.568	-22.456	0	0	92.021	TRUE
Endothelial	cg09313445	-0.367	-0.399	-0.334	0.598	-22.456	0	0	92.02	TRUE
Endothelial	cg03848483	0.432	0.394	0.47	0.446	22.456	0	0	92.02	TRUE
Endothelial	cg03339956	-0.334	-0.364	-0.305	0.577	-22.455	0	0	92.02	TRUE
Endothelial	cg24580017	-0.08	-0.087	-0.073	0.09	-22.435	0	0	92.02	FALSE
Endothelial	cg04949206	-0.122	-0.132	-0.111	0.118	-22.445	0	0	92.019	TRUE
Endothelial	cg24939819	-0.33	-0.36	-0.301	0.695	-22.455	0	0	92.019	TRUE
Endothelial	cg11498870	-0.387	-0.421	-0.353	0.751	-22.455	0	0	92.018	TRUE
Endothelial	cg18004523	-0.077	-0.084	-0.07	0.082	-22.435	0	0	92.018	FALSE
Endothelial	cg11895596	-0.319	-0.347	-0.291	0.687	-22.455	0	0	92.017	TRUE
Endothelial	cg25726664	-0.082	-0.089	-0.074	0.119	-22.434	0	0	92.016	FALSE
Endothelial	cg02220965	-0.253	-0.276	-0.231	0.196	-22.454	0	0	92.013	TRUE
Endothelial	cg14521134	-0.248	-0.27	-0.226	0.738	-22.454	0	0	92.013	TRUE
Endothelial	cg23184087	0.075	0.068	0.081	0.883	22.434	0	0	92.013	FALSE
Endothelial	cg06151984	0.154	0.141	0.168	0.772	22.453	0	0	92.011	TRUE
Endothelial	cg25823926	-0.374	-0.407	-0.341	0.304	-22.453	0	0	92.011	TRUE
Endothelial	cg09103073	-0.349	-0.379	-0.318	0.725	-22.453	0	0	92.011	TRUE
Endothelial	cg04264608	0.078	0.071	0.085	0.893	22.433	0	0	92.01	FALSE
Endothelial	cg24333845	-0.175	-0.19	-0.159	0.192	-22.453	0	0	92.008	TRUE
Endothelial	cg06100756	0.446	0.407	0.485	0.389	22.453	0	0	92.007	TRUE
Endothelial	cg10191240	-0.267	-0.291	-0.244	0.268	-22.453	0	0	92.007	TRUE
Endothelial	cg24404823	-0.261	-0.284	-0.238	0.364	-22.452	0	0	92.006	TRUE
Endothelial	cg09507697	0.166	0.151	0.18	0.834	22.452	0	0	92.006	TRUE
Endothelial	cg10929299	-0.094	-0.103	-0.086	0.115	-22.431	0	0	92.002	FALSE
Endothelial	cg09686635	-0.083	-0.09	-0.075	0.087	-22.431	0	0	92.002	FALSE
Endothelial	cg17344770	0.245	0.223	0.266	0.792	22.451	0	0	92	TRUE
Endothelial	cg26417642	-0.044	-0.048	-0.041	0.074	-22.431	0	0	92	FALSE
Endothelial	cg21518938	-0.08	-0.087	-0.072	0.081	-22.431	0	0	92	FALSE
Endothelial	cg25476235	-0.435	-0.474	-0.397	0.599	-22.451	0	0	91.999	TRUE
Endothelial	cg01558110	-0.512	-0.557	-0.467	0.507	-22.451	0	0	91.999	TRUE
Endothelial	cg00144022	0.079	0.072	0.086	0.883	22.43	0	0	91.998	FALSE
Endothelial	cg04774040	-0.047	-0.051	-0.043	0.052	-22.43	0	0	91.996	FALSE
Endothelial	cg03680250	-0.08	-0.087	-0.073	0.088	-22.429	0	0	91.994	FALSE
Endothelial	cg14426781	-0.075	-0.082	-0.068	0.091	-22.429	0	0	91.994	FALSE
Endothelial	cg08411735	-0.072	-0.079	-0.066	0.108	-22.429	0	0	91.994	FALSE
Endothelial	cg01565130	-0.149	-0.162	-0.136	0.103	-22.448	0	0	91.993	TRUE
Endothelial	cg13149523	0.101	0.092	0.11	0.889	22.43	0	0	91.992	TRUE
Endothelial	cg22513396	-0.336	-0.366	-0.306	0.796	-22.449	0	0	91.991	TRUE
Endothelial	cg15816271	-0.502	-0.546	-0.458	0.44	-22.449	0	0	91.989	TRUE
Endothelial	cg06816106	-0.061	-0.066	-0.056	0.078	-22.428	0	0	91.989	FALSE
Endothelial	cg15820868	-0.243	-0.264	-0.221	0.196	-22.448	0	0	91.988	TRUE
Endothelial	cg14056738	0.08	0.073	0.087	0.869	22.428	0	0	91.988	FALSE
Endothelial	cg27174787	-0.393	-0.428	-0.359	0.69	-22.448	0	0	91.988	TRUE
Endothelial	cg19753867	-0.195	-0.212	-0.177	0.233	-22.448	0	0	91.988	TRUE
Endothelial	cg03669949	-0.469	-0.51	-0.428	0.353	-22.448	0	0	91.987	TRUE
Endothelial	cg11624060	0.406	0.37	0.442	0.33	22.448	0	0	91.987	TRUE
Endothelial	cg12642651	-0.503	-0.548	-0.459	0.738	-22.448	0	0	91.987	TRUE
Endothelial	cg07484739	0.415	0.378	0.451	0.611	22.448	0	0	91.985	TRUE
Endothelial	cg02311932	-0.322	-0.351	-0.294	0.509	-22.448	0	0	91.985	TRUE
Endothelial	cg20100545	-0.349	-0.38	-0.318	0.435	-22.447	0	0	91.983	TRUE
Endothelial	cg25111130	0.091	0.083	0.099	0.882	22.427	0	0	91.983	FALSE
Endothelial	cg14712964	-0.072	-0.079	-0.066	0.097	-22.427	0	0	91.982	FALSE
Endothelial	cg20151617	0.153	0.14	0.167	0.797	22.447	0	0	91.98	TRUE
Endothelial	cg07075238	0.195	0.178	0.212	0.736	22.446	0	0	91.979	TRUE
Endothelial	cg00578637	0.102	0.093	0.111	0.88	22.428	0	0	91.978	TRUE
Endothelial	cg13153964	-0.073	-0.08	-0.067	0.098	-22.426	0	0	91.978	FALSE
Endothelial	cg09383389	-0.282	-0.307	-0.257	0.63	-22.445	0	0	91.973	TRUE
Endothelial	cg02867818	-0.07	-0.077	-0.064	0.079	-22.424	0	0	91.971	FALSE
Endothelial	cg10092198	-0.34	-0.37	-0.31	0.409	-22.444	0	0	91.971	TRUE
Endothelial	cg00200298	-0.078	-0.085	-0.071	0.122	-22.424	0	0	91.97	FALSE
Endothelial	cg04527018	-0.42	-0.457	-0.383	0.608	-22.444	0	0	91.97	TRUE
Endothelial	cg26621770	0.418	0.381	0.455	0.64	22.444	0	0	91.968	TRUE
Endothelial	cg06316502	-0.183	-0.199	-0.166	0.881	-22.444	0	0	91.967	TRUE
Endothelial	cg04998671	0.075	0.068	0.081	0.9	22.423	0	0	91.967	FALSE
Endothelial	cg19892195	0.325	0.296	0.353	0.626	22.443	0	0	91.966	TRUE
Endothelial	cg06271387	-0.508	-0.553	-0.463	0.532	-22.443	0	0	91.966	TRUE
Endothelial	cg15061954	-0.322	-0.35	-0.293	0.782	-22.443	0	0	91.965	TRUE
Endothelial	cg03073851	-0.096	-0.104	-0.087	0.094	-22.423	0	0	91.965	FALSE
Endothelial	cg23437216	-0.25	-0.272	-0.228	0.484	-22.442	0	0	91.961	TRUE
Endothelial	cg18388802	-0.079	-0.086	-0.072	0.092	-22.422	0	0	91.961	FALSE
Endothelial	cg22164916	-0.073	-0.079	-0.066	0.082	-22.422	0	0	91.959	FALSE
Endothelial	cg00692380	-0.153	-0.166	-0.139	0.162	-22.442	0	0	91.959	TRUE
Endothelial	cg00058299	-0.074	-0.081	-0.068	0.09	-22.421	0	0	91.956	FALSE
Endothelial	cg08330217	-0.342	-0.373	-0.312	0.746	-22.441	0	0	91.956	TRUE
Endothelial	ch.10.21102959F	-0.075	-0.082	-0.069	0.079	-22.42	0	0	91.95	FALSE
Endothelial	cg06655187	-0.078	-0.084	-0.071	0.089	-22.419	0	0	91.949	FALSE
Endothelial	cg13670595	-0.075	-0.082	-0.068	0.094	-22.419	0	0	91.949	FALSE
Endothelial	cg03505562	-0.106	-0.116	-0.097	0.114	-22.423	0	0	91.949	TRUE
Endothelial	cg14545159	0.081	0.073	0.088	0.868	22.419	0	0	91.948	FALSE
Endothelial	cg11214001	-0.477	-0.519	-0.435	0.492	-22.439	0	0	91.947	TRUE
Endothelial	cg13165139	-0.078	-0.085	-0.071	0.079	-22.419	0	0	91.946	FALSE
Endothelial	cg17920186	-0.55	-0.598	-0.501	0.505	-22.439	0	0	91.945	TRUE
Endothelial	cg16715831	-0.314	-0.342	-0.286	0.845	-22.438	0	0	91.943	TRUE
Endothelial	cg23310813	-0.07	-0.077	-0.064	0.072	-22.418	0	0	91.942	FALSE
Endothelial	cg21873261	-0.081	-0.088	-0.074	0.082	-22.417	0	0	91.941	FALSE
Endothelial	cg18022279	-0.079	-0.086	-0.072	0.078	-22.417	0	0	91.94	FALSE
Endothelial	cg06754224	-0.188	-0.205	-0.171	0.171	-22.437	0	0	91.94	TRUE
Endothelial	cg25484712	0.072	0.065	0.078	0.916	22.417	0	0	91.939	FALSE
Endothelial	cg16155175	-0.402	-0.438	-0.367	0.531	-22.437	0	0	91.939	TRUE
Endothelial	cg11516031	-0.216	-0.235	-0.197	0.806	-22.437	0	0	91.938	TRUE
Endothelial	cg12471789	0.093	0.085	0.102	0.89	22.417	0	0	91.938	FALSE
Endothelial	cg08772567	-0.54	-0.587	-0.492	0.609	-22.437	0	0	91.938	TRUE
Endothelial	cg21510164	-0.096	-0.105	-0.088	0.131	-22.416	0	0	91.936	FALSE
Endothelial	cg24648594	-0.084	-0.091	-0.076	0.097	-22.416	0	0	91.935	FALSE
Endothelial	cg13657200	-0.314	-0.342	-0.286	0.626	-22.436	0	0	91.935	TRUE
Endothelial	cg24960799	-0.233	-0.254	-0.213	0.293	-22.436	0	0	91.934	TRUE
Endothelial	cg23559434	0.085	0.077	0.092	0.869	22.416	0	0	91.933	FALSE
Endothelial	cg07942990	-0.407	-0.443	-0.371	0.479	-22.436	0	0	91.932	TRUE
Endothelial	cg07688988	-0.072	-0.078	-0.065	0.114	-22.415	0	0	91.931	FALSE
Endothelial	cg24612707	-0.39	-0.424	-0.355	0.291	-22.435	0	0	91.931	TRUE
Endothelial	cg20488617	-0.064	-0.07	-0.058	0.073	-22.415	0	0	91.93	FALSE
Endothelial	cg26347745	-0.073	-0.079	-0.066	0.12	-22.415	0	0	91.929	FALSE
Endothelial	cg06282802	-0.39	-0.424	-0.355	0.517	-22.435	0	0	91.929	TRUE
Endothelial	cg00437432	-0.068	-0.074	-0.062	0.109	-22.414	0	0	91.926	FALSE
Endothelial	cg27585533	-0.504	-0.548	-0.46	0.814	-22.434	0	0	91.924	TRUE
Endothelial	cg19973135	-0.075	-0.082	-0.068	0.09	-22.414	0	0	91.924	FALSE
Endothelial	cg00000029	-0.375	-0.409	-0.342	0.327	-22.433	0	0	91.921	TRUE
Endothelial	cg26409748	-0.211	-0.23	-0.192	0.925	-22.433	0	0	91.92	TRUE
Endothelial	cg21785710	-0.313	-0.341	-0.286	0.806	-22.433	0	0	91.92	TRUE
Endothelial	cg25449283	-0.502	-0.546	-0.458	0.41	-22.433	0	0	91.919	TRUE
Endothelial	cg01706943	-0.408	-0.444	-0.372	0.656	-22.432	0	0	91.918	TRUE
Endothelial	cg13528513	-0.429	-0.466	-0.391	0.311	-22.432	0	0	91.917	TRUE
Endothelial	cg07924644	0.223	0.204	0.243	0.756	22.432	0	0	91.915	TRUE
Endothelial	cg21920570	0.359	0.327	0.391	0.237	22.432	0	0	91.915	TRUE
Endothelial	cg04625862	0.485	0.442	0.527	0.616	22.431	0	0	91.914	TRUE
Endothelial	cg14253875	0.08	0.073	0.087	0.889	22.411	0	0	91.913	FALSE
Endothelial	cg13224758	-0.557	-0.606	-0.508	0.5	-22.431	0	0	91.913	TRUE
Endothelial	cg01345727	-0.539	-0.586	-0.491	0.517	-22.431	0	0	91.913	TRUE
Endothelial	cg22964918	0.541	0.493	0.589	0.212	22.431	0	0	91.912	TRUE
Endothelial	cg24727290	-0.37	-0.403	-0.338	0.427	-22.431	0	0	91.911	TRUE
Endothelial	cg17427615	0.249	0.227	0.271	0.542	22.431	0	0	91.91	TRUE
Endothelial	cg00580022	-0.1	-0.109	-0.091	0.135	-22.411	0	0	91.908	FALSE
Endothelial	cg27398948	-0.073	-0.079	-0.066	0.08	-22.41	0	0	91.908	FALSE
Endothelial	cg10025586	0.565	0.515	0.615	0.52	22.43	0	0	91.907	TRUE
Endothelial	cg14683036	-0.064	-0.07	-0.059	0.082	-22.41	0	0	91.906	FALSE
Endothelial	cg20676578	-0.077	-0.084	-0.071	0.099	-22.409	0	0	91.905	FALSE
Endothelial	cg26088629	-0.454	-0.494	-0.414	0.704	-22.429	0	0	91.905	TRUE
Endothelial	cg03135853	0.099	0.091	0.108	0.893	22.41	0	0	91.902	FALSE
Endothelial	cg01725383	-0.297	-0.323	-0.271	0.245	-22.428	0	0	91.9	TRUE
Endothelial	cg08817120	-0.097	-0.106	-0.089	0.094	-22.408	0	0	91.898	FALSE
Endothelial	cg24473622	-0.063	-0.069	-0.057	0.069	-22.408	0	0	91.898	FALSE
Endothelial	cg16207783	-0.081	-0.088	-0.074	0.093	-22.408	0	0	91.898	FALSE
Endothelial	cg13770088	-0.076	-0.082	-0.069	0.099	-22.408	0	0	91.898	FALSE
Endothelial	cg09624551	0.38	0.347	0.414	0.618	22.428	0	0	91.898	TRUE
Endothelial	cg00994561	-0.07	-0.076	-0.064	0.074	-22.408	0	0	91.898	FALSE
Endothelial	cg19345149	-0.09	-0.098	-0.082	0.099	-22.407	0	0	91.896	FALSE
Endothelial	cg15605855	-0.074	-0.08	-0.067	0.089	-22.407	0	0	91.896	FALSE
Endothelial	cg23130946	0.084	0.076	0.091	0.869	22.407	0	0	91.895	FALSE
Endothelial	cg12117273	-0.079	-0.086	-0.072	0.104	-22.407	0	0	91.894	FALSE
Endothelial	cg26168907	0.437	0.399	0.476	0.389	22.427	0	0	91.893	TRUE
Endothelial	cg18619267	-0.103	-0.112	-0.094	0.092	-22.409	0	0	91.893	TRUE
Endothelial	cg22243000	-0.146	-0.159	-0.133	0.904	-22.425	0	0	91.892	TRUE
Endothelial	cg14563196	-0.083	-0.091	-0.076	0.089	-22.406	0	0	91.892	FALSE
Endothelial	cg09335715	0.383	0.349	0.417	0.682	22.426	0	0	91.89	TRUE
Endothelial	cg01880399	0.212	0.193	0.231	0.787	22.426	0	0	91.889	TRUE
Endothelial	cg07930875	-0.165	-0.179	-0.15	0.894	-22.426	0	0	91.889	TRUE
Endothelial	cg16696306	0.077	0.07	0.084	0.904	22.406	0	0	91.888	FALSE
Endothelial	cg23021796	0.542	0.494	0.59	0.597	22.426	0	0	91.888	TRUE
Endothelial	cg07675031	0.512	0.467	0.557	0.571	22.425	0	0	91.884	TRUE
Endothelial	cg17951488	0.099	0.09	0.108	0.891	22.405	0	0	91.883	FALSE
Endothelial	cg11832990	-0.052	-0.056	-0.047	0.066	-22.404	0	0	91.881	FALSE
Endothelial	cg22074950	-0.11	-0.119	-0.1	0.103	-22.409	0	0	91.88	TRUE
Endothelial	cg19802165	-0.074	-0.08	-0.067	0.103	-22.404	0	0	91.88	FALSE
Endothelial	cg04291097	0.124	0.113	0.135	0.889	22.414	0	0	91.879	TRUE
Endothelial	cg07357827	-0.361	-0.393	-0.329	0.297	-22.424	0	0	91.879	TRUE
Endothelial	cg03938110	-0.423	-0.461	-0.386	0.571	-22.424	0	0	91.879	TRUE
Endothelial	cg14608903	0.372	0.339	0.405	0.496	22.424	0	0	91.879	TRUE
Endothelial	cg26211349	0.234	0.213	0.254	0.392	22.423	0	0	91.877	TRUE
Endothelial	cg10211019	-0.111	-0.121	-0.101	0.121	-22.409	0	0	91.877	TRUE
Endothelial	cg22951411	-0.379	-0.413	-0.346	0.704	-22.423	0	0	91.877	TRUE
Endothelial	cg12105077	-0.276	-0.3	-0.251	0.687	-22.423	0	0	91.876	TRUE
Endothelial	cg26430365	-0.226	-0.246	-0.206	0.852	-22.423	0	0	91.876	TRUE
Endothelial	cg11292044	-0.099	-0.108	-0.09	0.116	-22.403	0	0	91.876	FALSE
Endothelial	cg21351437	-0.541	-0.588	-0.493	0.618	-22.423	0	0	91.876	TRUE
Endothelial	cg13589318	-0.088	-0.096	-0.08	0.105	-22.403	0	0	91.875	FALSE
Endothelial	cg26748024	-0.077	-0.083	-0.07	0.086	-22.402	0	0	91.874	FALSE
Endothelial	cg18750819	-0.25	-0.272	-0.228	0.856	-22.423	0	0	91.874	TRUE
Endothelial	cg06970472	0.341	0.311	0.371	0.244	22.422	0	0	91.873	TRUE
Endothelial	cg01135546	0.534	0.487	0.582	0.456	22.422	0	0	91.873	TRUE
Endothelial	cg09888840	0.354	0.323	0.385	0.734	22.422	0	0	91.873	TRUE
Endothelial	cg16022304	-0.3	-0.326	-0.273	0.749	-22.422	0	0	91.872	TRUE
Endothelial	cg02637512	-0.364	-0.396	-0.332	0.609	-22.422	0	0	91.871	TRUE
Endothelial	cg01925962	-0.087	-0.095	-0.079	0.093	-22.402	0	0	91.871	FALSE
Endothelial	cg15128876	0.169	0.154	0.184	0.868	22.422	0	0	91.871	TRUE
Endothelial	cg17294237	-0.08	-0.087	-0.073	0.094	-22.402	0	0	91.87	FALSE
Endothelial	cg00746386	0.441	0.402	0.48	0.481	22.422	0	0	91.87	TRUE
Endothelial	cg00768179	-0.273	-0.298	-0.249	0.661	-22.422	0	0	91.87	TRUE
Endothelial	cg13626676	0.067	0.061	0.073	0.879	22.401	0	0	91.868	FALSE
Endothelial	cg22013019	-0.415	-0.451	-0.378	0.381	-22.421	0	0	91.868	TRUE
Endothelial	cg05441133	-0.427	-0.464	-0.389	0.667	-22.421	0	0	91.866	TRUE
Endothelial	cg10449408	-0.125	-0.136	-0.114	0.127	-22.412	0	0	91.866	TRUE
Endothelial	cg08825200	-0.462	-0.503	-0.421	0.506	-22.421	0	0	91.866	TRUE
Endothelial	cg25943845	-0.338	-0.368	-0.308	0.6	-22.421	0	0	91.865	TRUE
Endothelial	cg15513163	-0.092	-0.1	-0.084	0.102	-22.4	0	0	91.864	FALSE
Endothelial	cg00426498	-0.205	-0.223	-0.187	0.239	-22.42	0	0	91.864	TRUE
Endothelial	cg06110365	-0.077	-0.084	-0.07	0.083	-22.4	0	0	91.863	FALSE
Endothelial	cg09735851	-0.219	-0.238	-0.2	0.377	-22.42	0	0	91.862	TRUE
Endothelial	cg00831560	0.087	0.08	0.095	0.864	22.399	0	0	91.86	FALSE
Endothelial	cg02509825	-0.112	-0.122	-0.102	0.118	-22.405	0	0	91.857	TRUE
Endothelial	cg11321083	-0.185	-0.201	-0.169	0.149	-22.419	0	0	91.857	TRUE
Endothelial	cg05265081	0.366	0.334	0.398	0.699	22.419	0	0	91.857	TRUE
Endothelial	cg03023867	-0.079	-0.086	-0.072	0.091	-22.398	0	0	91.856	FALSE
Endothelial	cg12163407	-0.163	-0.177	-0.148	0.163	-22.418	0	0	91.856	TRUE
Endothelial	cg03946297	-0.523	-0.569	-0.477	0.447	-22.418	0	0	91.855	TRUE
Endothelial	cg21221767	0.528	0.481	0.575	0.52	22.418	0	0	91.855	TRUE
Endothelial	cg16151151	0.562	0.513	0.612	0.356	22.418	0	0	91.854	TRUE
Endothelial	cg05244974	-0.27	-0.294	-0.246	0.602	-22.418	0	0	91.854	TRUE
Endothelial	cg22349396	0.539	0.492	0.587	0.525	22.418	0	0	91.854	TRUE
Endothelial	cg05942022	-0.539	-0.587	-0.491	0.56	-22.418	0	0	91.853	TRUE
Endothelial	cg06616905	0.367	0.334	0.399	0.703	22.418	0	0	91.852	TRUE
Endothelial	cg05214511	-0.569	-0.62	-0.519	0.659	-22.417	0	0	91.851	TRUE
Endothelial	cg06908244	0.385	0.351	0.419	0.479	22.417	0	0	91.851	TRUE
Endothelial	cg11847956	-0.33	-0.359	-0.301	0.773	-22.416	0	0	91.846	TRUE
Endothelial	cg26580045	-0.313	-0.34	-0.285	0.328	-22.416	0	0	91.845	TRUE
Endothelial	cg04677158	-0.388	-0.422	-0.354	0.358	-22.416	0	0	91.844	TRUE
Endothelial	cg12456825	-0.479	-0.521	-0.436	0.619	-22.416	0	0	91.844	TRUE
Endothelial	cg22772180	0.086	0.079	0.094	0.905	22.395	0	0	91.84	FALSE
Endothelial	cg09120934	-0.251	-0.273	-0.229	0.223	-22.415	0	0	91.839	TRUE
Endothelial	cg05415308	0.312	0.284	0.339	0.599	22.414	0	0	91.837	TRUE
Endothelial	cg05970721	-0.468	-0.51	-0.427	0.579	-22.414	0	0	91.836	TRUE
Endothelial	cg23264525	0.077	0.071	0.084	0.037	22.394	0	0	91.836	FALSE
Endothelial	cg24308082	0.117	0.107	0.128	0.811	22.402	0	0	91.835	TRUE
Endothelial	cg14662585	0.365	0.333	0.397	0.622	22.414	0	0	91.835	TRUE
Endothelial	cg23957660	0.106	0.096	0.115	0.896	22.397	0	0	91.835	TRUE
Endothelial	cg07006935	-0.447	-0.486	-0.407	0.592	-22.413	0	0	91.834	TRUE
Endothelial	cg02866454	-0.093	-0.102	-0.085	0.124	-22.393	0	0	91.832	FALSE
Endothelial	cg04295549	0.129	0.117	0.14	0.865	22.405	0	0	91.832	TRUE
Endothelial	cg06475223	-0.14	-0.152	-0.128	0.147	-22.409	0	0	91.831	TRUE
Endothelial	cg25900995	-0.106	-0.116	-0.097	0.126	-22.396	0	0	91.831	TRUE
Endothelial	cg09399377	-0.071	-0.077	-0.064	0.083	-22.392	0	0	91.828	FALSE
Endothelial	cg22843912	0.066	0.06	0.071	0.923	22.392	0	0	91.827	FALSE
Endothelial	cg04432617	-0.056	-0.061	-0.051	0.086	-22.392	0	0	91.827	FALSE
Endothelial	cg24523585	-0.089	-0.097	-0.081	0.09	-22.392	0	0	91.827	FALSE
Endothelial	cg02907176	-0.077	-0.084	-0.07	0.099	-22.392	0	0	91.826	FALSE
Endothelial	cg05386208	-0.438	-0.477	-0.399	0.662	-22.412	0	0	91.825	TRUE
Endothelial	cg18668382	-0.125	-0.136	-0.114	0.144	-22.403	0	0	91.825	TRUE
Endothelial	cg25692259	-0.08	-0.087	-0.073	0.107	-22.391	0	0	91.823	FALSE
Endothelial	cg16557204	0.406	0.37	0.442	0.43	22.411	0	0	91.823	TRUE
Endothelial	cg24990978	-0.08	-0.087	-0.073	0.097	-22.391	0	0	91.822	FALSE
Endothelial	cg02827075	0.425	0.388	0.463	0.525	22.411	0	0	91.821	TRUE
Endothelial	cg12799234	-0.574	-0.624	-0.523	0.534	-22.411	0	0	91.82	TRUE
Endothelial	cg03831180	-0.346	-0.377	-0.316	0.327	-22.41	0	0	91.819	TRUE
Endothelial	cg10832093	0.472	0.43	0.514	0.455	22.41	0	0	91.817	TRUE
Endothelial	cg12376055	-0.256	-0.279	-0.234	0.844	-22.41	0	0	91.817	TRUE
Endothelial	cg23922708	-0.095	-0.104	-0.087	0.109	-22.39	0	0	91.817	FALSE
Endothelial	cg20388916	0.288	0.263	0.314	0.727	22.409	0	0	91.816	TRUE
Endothelial	cg01934390	0.215	0.196	0.234	0.735	22.409	0	0	91.815	TRUE
Endothelial	cg04776910	-0.079	-0.087	-0.072	0.088	-22.389	0	0	91.813	FALSE
Endothelial	cg05807489	0.261	0.238	0.284	0.545	22.409	0	0	91.812	TRUE
Endothelial	cg08635822	-0.33	-0.359	-0.301	0.784	-22.409	0	0	91.812	TRUE
Endothelial	cg02869649	-0.095	-0.103	-0.086	0.094	-22.388	0	0	91.812	FALSE
Endothelial	cg02854902	-0.488	-0.531	-0.445	0.674	-22.408	0	0	91.811	TRUE
Endothelial	cg02734883	-0.087	-0.094	-0.079	0.089	-22.388	0	0	91.81	FALSE
Endothelial	cg13203394	0.471	0.429	0.512	0.379	22.408	0	0	91.81	TRUE
Endothelial	cg24902461	-0.449	-0.489	-0.41	0.394	-22.408	0	0	91.809	TRUE
Endothelial	cg02050181	-0.078	-0.085	-0.071	0.086	-22.388	0	0	91.809	FALSE
Endothelial	cg02787306	-0.072	-0.079	-0.066	0.087	-22.387	0	0	91.807	FALSE
Endothelial	cg02342053	-0.086	-0.094	-0.079	0.094	-22.387	0	0	91.807	FALSE
Endothelial	cg03992926	-0.094	-0.102	-0.086	0.113	-22.387	0	0	91.807	FALSE
Endothelial	cg24602369	-0.477	-0.519	-0.435	0.652	-22.407	0	0	91.805	TRUE
Endothelial	cg02435109	-0.086	-0.093	-0.078	0.103	-22.387	0	0	91.804	FALSE
Endothelial	cg26130383	-0.377	-0.411	-0.344	0.785	-22.406	0	0	91.801	TRUE
Endothelial	cg16386945	-0.265	-0.288	-0.242	0.775	-22.406	0	0	91.799	TRUE
Endothelial	cg14670092	-0.451	-0.491	-0.411	0.73	-22.405	0	0	91.796	TRUE
Endothelial	cg15836912	0.099	0.09	0.108	0.854	22.386	0	0	91.796	FALSE
Endothelial	cg25818214	-0.357	-0.388	-0.325	0.3	-22.405	0	0	91.794	TRUE
Endothelial	cg01086978	-0.073	-0.08	-0.067	0.118	-22.384	0	0	91.793	FALSE
Endothelial	cg06498773	-0.076	-0.083	-0.07	0.084	-22.384	0	0	91.792	FALSE
Endothelial	cg23006227	-0.361	-0.393	-0.329	0.402	-22.404	0	0	91.791	TRUE
Endothelial	cg10002178	-0.081	-0.088	-0.074	0.089	-22.383	0	0	91.789	FALSE
Endothelial	cg00828439	-0.521	-0.567	-0.475	0.538	-22.403	0	0	91.789	TRUE
Endothelial	cg08467400	-0.084	-0.092	-0.077	0.088	-22.383	0	0	91.788	FALSE
Endothelial	cg17701991	0.175	0.16	0.191	0.802	22.403	0	0	91.788	TRUE
Endothelial	cg01301660	-0.455	-0.495	-0.415	0.397	-22.403	0	0	91.788	TRUE
Endothelial	cg18012350	-0.103	-0.112	-0.094	0.122	-22.385	0	0	91.787	TRUE
Endothelial	cg05713859	-0.084	-0.091	-0.077	0.094	-22.383	0	0	91.787	FALSE
Endothelial	cg03554051	-0.364	-0.396	-0.331	0.55	-22.403	0	0	91.785	TRUE
Endothelial	cg00012386	-0.054	-0.059	-0.05	0.068	-22.382	0	0	91.783	FALSE
Endothelial	cg21271174	0.073	0.067	0.08	0.875	22.382	0	0	91.783	FALSE
Endothelial	cg14987787	0.52	0.474	0.566	0.504	22.402	0	0	91.782	TRUE
Endothelial	cg01365766	-0.361	-0.393	-0.329	0.533	-22.402	0	0	91.782	TRUE
Endothelial	cg21647220	-0.076	-0.083	-0.069	0.094	-22.382	0	0	91.782	FALSE
Endothelial	cg27631005	0.167	0.152	0.182	0.781	22.402	0	0	91.782	TRUE
Endothelial	cg13904574	0.288	0.262	0.313	0.25	22.401	0	0	91.78	TRUE
Endothelial	cg10602543	-0.265	-0.288	-0.242	0.482	-22.401	0	0	91.78	TRUE
Endothelial	cg17071639	-0.114	-0.124	-0.104	0.113	-22.388	0	0	91.777	TRUE
Endothelial	cg03788239	0.228	0.208	0.248	0.654	22.401	0	0	91.777	TRUE
Endothelial	cg17474435	-0.076	-0.083	-0.069	0.086	-22.38	0	0	91.776	FALSE
Endothelial	cg01633149	0.092	0.084	0.1	0.883	22.38	0	0	91.775	FALSE
Endothelial	cg00625443	-0.157	-0.171	-0.143	0.935	-22.4	0	0	91.775	TRUE
Endothelial	cg08899632	-0.067	-0.073	-0.062	0.073	-22.38	0	0	91.775	FALSE
Endothelial	cg12120126	-0.082	-0.089	-0.075	0.101	-22.38	0	0	91.775	FALSE
Endothelial	cg21461856	-0.347	-0.378	-0.317	0.627	-22.4	0	0	91.773	TRUE
Endothelial	cg19721094	-0.598	-0.651	-0.545	0.627	-22.4	0	0	91.773	TRUE
Endothelial	cg09563060	0.109	0.1	0.119	0.898	22.385	0	0	91.773	TRUE
Endothelial	cg26674199	-0.074	-0.08	-0.067	0.09	-22.379	0	0	91.77	FALSE
Endothelial	cg03095118	0.336	0.306	0.366	0.275	22.399	0	0	91.768	TRUE
Endothelial	cg09047881	-0.147	-0.16	-0.134	0.954	-22.397	0	0	91.768	TRUE
Endothelial	cg18605120	-0.696	-0.757	-0.634	0.634	-22.399	0	0	91.767	TRUE
Endothelial	cg14753356	0.444	0.404	0.483	0.497	22.398	0	0	91.767	TRUE
Endothelial	cg26816023	-0.192	-0.209	-0.175	0.926	-22.398	0	0	91.766	TRUE
Endothelial	cg01792686	0.085	0.078	0.093	0.887	22.378	0	0	91.765	FALSE
Endothelial	cg10206380	-0.284	-0.309	-0.259	0.816	-22.398	0	0	91.764	TRUE
Endothelial	cg02185182	0.192	0.175	0.208	0.813	22.398	0	0	91.763	TRUE
Endothelial	cg07021810	-0.376	-0.41	-0.343	0.716	-22.397	0	0	91.761	TRUE
Endothelial	cg15458296	-0.08	-0.088	-0.073	0.085	-22.377	0	0	91.76	FALSE
Endothelial	cg02301528	-0.413	-0.449	-0.376	0.386	-22.397	0	0	91.759	TRUE
Endothelial	cg01054110	-0.602	-0.655	-0.549	0.63	-22.396	0	0	91.758	TRUE
Endothelial	cg07904567	0.109	0.1	0.119	0.864	22.381	0	0	91.756	TRUE
Endothelial	cg10407136	-0.084	-0.092	-0.077	0.089	-22.375	0	0	91.754	FALSE
Endothelial	ch.17.75301806F	-0.063	-0.069	-0.058	0.088	-22.375	0	0	91.753	FALSE
Endothelial	cg16560370	0.081	0.074	0.088	0.875	22.375	0	0	91.753	FALSE
Endothelial	cg25591469	-0.431	-0.469	-0.393	0.325	-22.395	0	0	91.75	TRUE
Endothelial	cg26055718	-0.263	-0.287	-0.24	0.834	-22.395	0	0	91.749	TRUE
Endothelial	cg20000342	-0.168	-0.183	-0.153	0.142	-22.394	0	0	91.749	TRUE
Endothelial	cg21610297	-0.209	-0.227	-0.19	0.789	-22.394	0	0	91.749	TRUE
Endothelial	cg10502324	-0.284	-0.31	-0.259	0.215	-22.394	0	0	91.749	TRUE
Endothelial	cg05592292	-0.352	-0.383	-0.321	0.467	-22.394	0	0	91.749	TRUE
Endothelial	cg27656973	-0.354	-0.385	-0.322	0.53	-22.394	0	0	91.748	TRUE
Endothelial	cg13522244	-0.088	-0.096	-0.08	0.111	-22.374	0	0	91.747	FALSE
Endothelial	cg21463380	-0.499	-0.543	-0.455	0.415	-22.394	0	0	91.747	TRUE
Endothelial	cg08543327	0.545	0.497	0.593	0.503	22.394	0	0	91.747	TRUE
Endothelial	cg27314503	0.064	0.058	0.069	0.897	22.374	0	0	91.747	FALSE
Endothelial	cg07838483	0.409	0.373	0.445	0.734	22.394	0	0	91.747	TRUE
Endothelial	cg21468728	-0.144	-0.157	-0.131	0.147	-22.391	0	0	91.746	TRUE
Endothelial	cg23052213	-0.084	-0.091	-0.076	0.1	-22.374	0	0	91.746	FALSE
Endothelial	cg03691530	-0.335	-0.364	-0.305	0.78	-22.393	0	0	91.744	TRUE
Endothelial	cg06676119	0.32	0.292	0.348	0.536	22.393	0	0	91.741	TRUE
Endothelial	cg14080050	-0.395	-0.43	-0.36	0.441	-22.393	0	0	91.741	TRUE
Endothelial	cg15267010	-0.08	-0.087	-0.073	0.091	-22.372	0	0	91.741	FALSE
Endothelial	cg07333274	0.369	0.336	0.401	0.147	22.392	0	0	91.74	TRUE
Endothelial	cg21725624	-0.234	-0.255	-0.213	0.258	-22.392	0	0	91.738	TRUE
Endothelial	cg16145324	-0.548	-0.596	-0.499	0.629	-22.392	0	0	91.738	TRUE
Endothelial	cg06541222	0.378	0.345	0.411	0.162	22.392	0	0	91.738	TRUE
Endothelial	cg04159215	0.449	0.409	0.489	0.555	22.392	0	0	91.737	TRUE
Endothelial	cg11783364	-0.148	-0.161	-0.135	0.132	-22.39	0	0	91.736	TRUE
Endothelial	cg27308355	-0.052	-0.057	-0.048	0.059	-22.371	0	0	91.736	FALSE
Endothelial	cg11551257	-0.06	-0.065	-0.054	0.071	-22.371	0	0	91.735	FALSE
Endothelial	cg11112931	0.082	0.075	0.09	0.904	22.371	0	0	91.733	FALSE
Endothelial	cg24964694	-0.175	-0.19	-0.16	0.109	-22.391	0	0	91.732	TRUE
Endothelial	cg26435198	-0.42	-0.457	-0.383	0.574	-22.39	0	0	91.731	TRUE
Endothelial	cg23019585	-0.335	-0.364	-0.305	0.238	-22.39	0	0	91.731	TRUE
Endothelial	cg26046467	-0.339	-0.369	-0.309	0.329	-22.39	0	0	91.731	TRUE
Endothelial	cg26657382	0.403	0.368	0.439	0.396	22.39	0	0	91.729	TRUE
Endothelial	cg13361910	-0.427	-0.465	-0.389	0.725	-22.39	0	0	91.729	TRUE
Endothelial	cg09061632	0.399	0.364	0.434	0.371	22.39	0	0	91.729	TRUE
Endothelial	cg09811860	-0.394	-0.429	-0.359	0.363	-22.39	0	0	91.728	TRUE
Endothelial	cg08053686	-0.134	-0.145	-0.122	0.131	-22.384	0	0	91.727	TRUE
Endothelial	cg07322117	-0.492	-0.535	-0.448	0.398	-22.39	0	0	91.727	TRUE
Endothelial	cg05308317	-0.516	-0.561	-0.47	0.755	-22.389	0	0	91.726	TRUE
Endothelial	cg11076737	0.084	0.076	0.091	0.888	22.369	0	0	91.726	FALSE
Endothelial	cg22806527	-0.454	-0.494	-0.414	0.536	-22.389	0	0	91.725	TRUE
Endothelial	cg27444789	-0.079	-0.087	-0.072	0.083	-22.369	0	0	91.725	FALSE
Endothelial	cg23756173	0.376	0.343	0.41	0.422	22.389	0	0	91.725	TRUE
Endothelial	cg02928797	0.09	0.082	0.098	0.879	22.369	0	0	91.724	FALSE
Endothelial	cg07315894	0.288	0.263	0.314	0.169	22.389	0	0	91.723	TRUE
Endothelial	cg24854430	-0.476	-0.518	-0.434	0.626	-22.388	0	0	91.722	TRUE
Endothelial	cg07716287	0.16	0.146	0.175	0.81	22.388	0	0	91.721	TRUE
Endothelial	cg00027570	0.184	0.168	0.2	0.763	22.388	0	0	91.72	TRUE
Endothelial	cg23589035	-0.501	-0.546	-0.457	0.585	-22.387	0	0	91.718	TRUE
Endothelial	cg12197860	-0.057	-0.062	-0.052	0.059	-22.367	0	0	91.716	FALSE
Endothelial	cg24011501	0.091	0.083	0.099	0.887	22.366	0	0	91.712	FALSE
Endothelial	cg01933695	-0.132	-0.143	-0.12	0.146	-22.379	0	0	91.711	TRUE
Endothelial	cg02637282	0.53	0.483	0.577	0.516	22.386	0	0	91.711	TRUE
Endothelial	cg25436822	-0.054	-0.059	-0.049	0.064	-22.366	0	0	91.711	FALSE
Endothelial	cg18187200	-0.316	-0.344	-0.288	0.267	-22.386	0	0	91.71	TRUE
Endothelial	cg23273911	-0.072	-0.078	-0.065	0.099	-22.366	0	0	91.71	FALSE
Endothelial	cg13590228	0.268	0.245	0.292	0.755	22.385	0	0	91.709	TRUE
Endothelial	cg12799130	0.094	0.086	0.102	0.889	22.365	0	0	91.706	FALSE
Endothelial	cg01738638	-0.309	-0.336	-0.281	0.696	-22.385	0	0	91.706	TRUE
Endothelial	cg11025974	-0.289	-0.315	-0.264	0.224	-22.384	0	0	91.705	TRUE
Endothelial	cg10444530	-0.089	-0.096	-0.081	0.127	-22.364	0	0	91.705	FALSE
Endothelial	cg07704672	0.072	0.065	0.078	0.887	22.364	0	0	91.705	FALSE
Endothelial	cg25966300	0.068	0.062	0.074	0.869	22.364	0	0	91.704	FALSE
Endothelial	cg06293611	-0.264	-0.287	-0.241	0.62	-22.384	0	0	91.704	TRUE
Endothelial	cg21549639	-0.101	-0.11	-0.092	0.13	-22.366	0	0	91.703	TRUE
Endothelial	cg03980424	-0.512	-0.557	-0.466	0.373	-22.384	0	0	91.701	TRUE
Endothelial	cg17325674	-0.076	-0.083	-0.07	0.085	-22.363	0	0	91.7	FALSE
Endothelial	cg04840652	-0.083	-0.09	-0.075	0.084	-22.363	0	0	91.7	FALSE
Endothelial	cg06806080	-0.343	-0.373	-0.312	0.734	-22.383	0	0	91.699	TRUE
Endothelial	cg25510614	-0.321	-0.35	-0.293	0.446	-22.383	0	0	91.699	TRUE
Endothelial	cg15717598	0.09	0.082	0.098	0.872	22.363	0	0	91.697	FALSE
Endothelial	cg11992237	-0.075	-0.081	-0.068	0.075	-22.362	0	0	91.696	FALSE
Endothelial	cg18484212	0.063	0.057	0.068	0.898	22.362	0	0	91.694	FALSE
Endothelial	cg05891899	-0.281	-0.306	-0.256	0.802	-22.382	0	0	91.693	TRUE
Endothelial	cg01494551	-0.076	-0.083	-0.07	0.087	-22.362	0	0	91.692	FALSE
Endothelial	cg19508985	-0.482	-0.525	-0.439	0.504	-22.381	0	0	91.692	TRUE
Endothelial	cg08135278	-0.079	-0.086	-0.072	0.089	-22.361	0	0	91.689	FALSE
Endothelial	cg07830156	-0.554	-0.603	-0.505	0.475	-22.381	0	0	91.689	TRUE
Endothelial	cg17222500	-0.101	-0.11	-0.092	0.093	-22.362	0	0	91.689	TRUE
Endothelial	cg08518839	0.072	0.066	0.078	0.866	22.36	0	0	91.687	FALSE
Endothelial	cg09183450	-0.393	-0.428	-0.359	0.295	-22.38	0	0	91.687	TRUE
Endothelial	cg20084852	0.175	0.16	0.191	0.803	22.379	0	0	91.681	TRUE
Endothelial	cg11383374	-0.078	-0.085	-0.071	0.11	-22.358	0	0	91.678	FALSE
Endothelial	cg25282410	-0.081	-0.088	-0.074	0.093	-22.358	0	0	91.677	FALSE
Endothelial	cg24113439	0.076	0.069	0.083	0.861	22.358	0	0	91.677	FALSE
Endothelial	cg07565422	-0.078	-0.084	-0.071	0.11	-22.358	0	0	91.676	FALSE
Endothelial	cg10960681	-0.199	-0.217	-0.181	0.884	-22.378	0	0	91.675	TRUE
Endothelial	cg08304887	-0.077	-0.084	-0.07	0.09	-22.358	0	0	91.674	FALSE
Endothelial	cg20391895	0.369	0.336	0.402	0.609	22.377	0	0	91.673	TRUE
Endothelial	cg25234159	-0.075	-0.081	-0.068	0.096	-22.357	0	0	91.673	FALSE
Endothelial	cg10021364	0.377	0.344	0.411	0.432	22.377	0	0	91.671	TRUE
Endothelial	cg13981223	-0.078	-0.085	-0.071	0.083	-22.357	0	0	91.67	FALSE
Endothelial	cg24874998	-0.349	-0.38	-0.319	0.436	-22.376	0	0	91.669	TRUE
Endothelial	cg06726099	-0.289	-0.314	-0.263	0.793	-22.376	0	0	91.667	TRUE
Endothelial	cg02351056	-0.083	-0.091	-0.076	0.088	-22.356	0	0	91.666	FALSE
Endothelial	cg26641578	-0.065	-0.071	-0.06	0.078	-22.355	0	0	91.665	FALSE
Endothelial	cg02145482	-0.304	-0.331	-0.277	0.739	-22.375	0	0	91.662	TRUE
Endothelial	cg14689150	0.15	0.137	0.164	0.855	22.374	0	0	91.662	TRUE
Endothelial	cg11815796	-0.106	-0.115	-0.096	0.132	-22.358	0	0	91.659	TRUE
Endothelial	cg20499506	0.081	0.074	0.089	0.897	22.354	0	0	91.659	FALSE
Endothelial	cg03300537	-0.389	-0.423	-0.354	0.644	-22.374	0	0	91.658	TRUE
Endothelial	cg11740152	-0.05	-0.054	-0.045	0.074	-22.354	0	0	91.657	FALSE
Endothelial	cg00439384	-0.339	-0.369	-0.309	0.307	-22.374	0	0	91.657	TRUE
Endothelial	cg21552319	-0.436	-0.474	-0.397	0.754	-22.374	0	0	91.657	TRUE
Endothelial	cg09538452	-0.196	-0.213	-0.178	0.183	-22.374	0	0	91.656	TRUE
Endothelial	cg05564412	-0.335	-0.365	-0.305	0.329	-22.374	0	0	91.656	TRUE
Endothelial	cg14240393	-0.378	-0.411	-0.344	0.721	-22.373	0	0	91.655	TRUE
Endothelial	cg15023513	-0.417	-0.454	-0.38	0.544	-22.373	0	0	91.652	TRUE
Endothelial	cg17703324	0.106	0.097	0.116	0.875	22.356	0	0	91.65	TRUE
Endothelial	cg21085535	-0.077	-0.084	-0.07	0.107	-22.352	0	0	91.648	FALSE
Endothelial	cg26290219	-0.339	-0.369	-0.309	0.432	-22.371	0	0	91.643	TRUE
Endothelial	cg20212940	-0.586	-0.638	-0.534	0.52	-22.37	0	0	91.642	TRUE
Endothelial	cg02694099	0.49	0.447	0.533	0.479	22.37	0	0	91.64	TRUE
Endothelial	cg15811753	-0.082	-0.089	-0.075	0.093	-22.35	0	0	91.639	FALSE
Endothelial	cg20440115	-0.084	-0.091	-0.076	0.088	-22.349	0	0	91.638	FALSE
Endothelial	cg05710204	0.084	0.076	0.091	0.871	22.349	0	0	91.637	FALSE
Endothelial	cg00022308	-0.098	-0.107	-0.09	0.113	-22.349	0	0	91.635	FALSE
Endothelial	cg00879791	-0.648	-0.705	-0.59	0.715	-22.369	0	0	91.635	TRUE
Endothelial	cg12655437	-0.197	-0.215	-0.18	0.165	-22.369	0	0	91.635	TRUE
Endothelial	cg15409746	-0.08	-0.087	-0.073	0.083	-22.349	0	0	91.634	FALSE
Endothelial	cg02054200	0.089	0.081	0.097	0.893	22.348	0	0	91.634	FALSE
Endothelial	cg27552584	-0.328	-0.357	-0.299	0.28	-22.368	0	0	91.634	TRUE
Endothelial	cg12166662	0.454	0.414	0.494	0.605	22.368	0	0	91.633	TRUE
Endothelial	cg16907531	0.076	0.069	0.083	0.903	22.348	0	0	91.633	FALSE
Endothelial	cg01247273	-0.08	-0.087	-0.073	0.128	-22.348	0	0	91.633	FALSE
Endothelial	cg21240048	-0.499	-0.543	-0.455	0.667	-22.368	0	0	91.632	TRUE
Endothelial	cg11288278	-0.071	-0.077	-0.065	0.082	-22.348	0	0	91.63	FALSE
Endothelial	cg14023774	-0.289	-0.315	-0.264	0.583	-22.368	0	0	91.63	TRUE
Endothelial	cg17560929	-0.394	-0.429	-0.36	0.614	-22.368	0	0	91.63	TRUE
Endothelial	cg09080120	0.186	0.17	0.202	0.807	22.367	0	0	91.628	TRUE
Endothelial	cg05237332	-0.251	-0.273	-0.229	0.797	-22.367	0	0	91.627	TRUE
Endothelial	cg00591471	0.06	0.055	0.066	0.893	22.347	0	0	91.626	FALSE
Endothelial	cg08152564	-0.117	-0.127	-0.106	0.126	-22.355	0	0	91.626	TRUE
Endothelial	cg27022566	-0.314	-0.342	-0.287	0.636	-22.367	0	0	91.626	TRUE
Endothelial	cg24448231	-0.073	-0.08	-0.067	0.089	-22.347	0	0	91.625	FALSE
Endothelial	cg14649073	-0.386	-0.42	-0.352	0.704	-22.367	0	0	91.625	TRUE
Endothelial	cg01504447	0.434	0.395	0.472	0.526	22.366	0	0	91.623	TRUE
Endothelial	cg25661358	0.077	0.07	0.083	0.873	22.346	0	0	91.622	FALSE
Endothelial	cg23741639	-0.47	-0.511	-0.428	0.657	-22.366	0	0	91.62	TRUE
Endothelial	cg00641828	-0.507	-0.552	-0.462	0.826	-22.365	0	0	91.62	TRUE
Endothelial	cg07338782	-0.087	-0.094	-0.079	0.1	-22.345	0	0	91.619	FALSE
Endothelial	cg12591668	0.53	0.483	0.577	0.448	22.365	0	0	91.618	TRUE
Endothelial	cg07029777	-0.512	-0.558	-0.467	0.667	-22.365	0	0	91.617	TRUE
Endothelial	cg03557733	-0.086	-0.094	-0.079	0.116	-22.344	0	0	91.616	FALSE
Endothelial	cg21220374	-0.182	-0.198	-0.166	0.158	-22.364	0	0	91.612	TRUE
Endothelial	cg19596435	-0.074	-0.081	-0.068	0.092	-22.343	0	0	91.611	FALSE
Endothelial	cg25882473	-0.274	-0.298	-0.25	0.769	-22.363	0	0	91.61	TRUE
Endothelial	cg17028658	-0.366	-0.399	-0.334	0.804	-22.363	0	0	91.61	TRUE
Endothelial	cg17347253	-0.393	-0.428	-0.359	0.401	-22.363	0	0	91.609	TRUE
Endothelial	cg23317683	-0.067	-0.073	-0.061	0.077	-22.343	0	0	91.608	FALSE
Endothelial	cg18301423	-0.106	-0.115	-0.096	0.11	-22.346	0	0	91.608	TRUE
Endothelial	cg10674438	-0.408	-0.445	-0.372	0.735	-22.362	0	0	91.607	TRUE
Endothelial	cg25765104	0.516	0.47	0.562	0.482	22.362	0	0	91.606	TRUE
Endothelial	cg05877990	-0.34	-0.37	-0.31	0.863	-22.361	0	0	91.602	TRUE
Endothelial	cg16327326	-0.129	-0.141	-0.118	0.127	-22.354	0	0	91.6	TRUE
Endothelial	cg02430584	0.267	0.243	0.29	0.612	22.361	0	0	91.599	TRUE
Endothelial	cg11849086	-0.074	-0.08	-0.067	0.096	-22.341	0	0	91.598	FALSE
Endothelial	cg26897712	0.07	0.063	0.076	0.886	22.34	0	0	91.594	FALSE
Endothelial	cg17290127	-0.152	-0.166	-0.139	0.85	-22.359	0	0	91.593	TRUE
Endothelial	cg18265845	-0.462	-0.503	-0.422	0.631	-22.359	0	0	91.593	TRUE
Endothelial	cg21726551	0.291	0.265	0.317	0.721	22.359	0	0	91.592	TRUE
Endothelial	cg26310273	-0.422	-0.459	-0.385	0.558	-22.359	0	0	91.591	TRUE
Endothelial	cg26232187	-0.088	-0.096	-0.08	0.086	-22.339	0	0	91.591	FALSE
Endothelial	cg19349713	-0.42	-0.457	-0.383	0.591	-22.359	0	0	91.591	TRUE
Endothelial	cg01346013	0.421	0.384	0.459	0.28	22.359	0	0	91.591	TRUE
Endothelial	cg05026753	-0.082	-0.089	-0.074	0.089	-22.339	0	0	91.59	FALSE
Endothelial	cg25021247	0.273	0.249	0.297	0.568	22.359	0	0	91.589	TRUE
Endothelial	cg16706546	-0.44	-0.479	-0.401	0.618	-22.358	0	0	91.589	TRUE
Endothelial	cg00354258	-0.323	-0.352	-0.294	0.819	-22.358	0	0	91.589	TRUE
Endothelial	cg19130630	0.23	0.21	0.25	0.744	22.358	0	0	91.589	TRUE
Endothelial	cg06349364	0.082	0.075	0.089	0.895	22.338	0	0	91.588	FALSE
Endothelial	cg03367387	-0.074	-0.081	-0.068	0.108	-22.338	0	0	91.587	FALSE
Endothelial	cg02161203	-0.313	-0.341	-0.285	0.76	-22.358	0	0	91.586	TRUE
Endothelial	cg13845792	-0.079	-0.086	-0.072	0.093	-22.338	0	0	91.585	FALSE
Endothelial	cg24903376	-0.083	-0.091	-0.076	0.122	-22.338	0	0	91.585	FALSE
Endothelial	cg00300627	-0.37	-0.402	-0.337	0.374	-22.357	0	0	91.584	TRUE
Endothelial	cg24028958	0.082	0.075	0.089	0.907	22.337	0	0	91.584	FALSE
Endothelial	cg24673043	0.112	0.102	0.121	0.864	22.343	0	0	91.583	TRUE
Endothelial	cg16693870	-0.444	-0.483	-0.404	0.762	-22.357	0	0	91.583	TRUE
Endothelial	cg07659893	-0.082	-0.09	-0.075	0.116	-22.337	0	0	91.582	FALSE
Endothelial	cg26145832	-0.105	-0.115	-0.096	0.143	-22.34	0	0	91.581	TRUE
Endothelial	cg01334186	-0.085	-0.092	-0.077	0.125	-22.336	0	0	91.578	FALSE
Endothelial	cg25831439	0.409	0.373	0.445	0.361	22.356	0	0	91.577	TRUE
Endothelial	cg04929932	-0.379	-0.412	-0.345	0.453	-22.356	0	0	91.577	TRUE
Endothelial	cg02582973	-0.083	-0.09	-0.075	0.1	-22.334	0	0	91.57	FALSE
Endothelial	cg21064939	-0.057	-0.063	-0.052	0.075	-22.334	0	0	91.57	FALSE
Endothelial	cg22984041	-0.076	-0.082	-0.069	0.087	-22.334	0	0	91.57	FALSE
Endothelial	cg09515098	-0.208	-0.227	-0.19	0.252	-22.354	0	0	91.569	TRUE
Endothelial	cg14370507	0.18	0.164	0.196	0.783	22.354	0	0	91.568	TRUE
Endothelial	cg00769090	-0.315	-0.343	-0.287	0.76	-22.354	0	0	91.568	TRUE
Endothelial	cg11932072	-0.454	-0.494	-0.414	0.841	-22.353	0	0	91.567	TRUE
Endothelial	cg12436019	-0.448	-0.487	-0.408	0.64	-22.353	0	0	91.565	TRUE
Endothelial	cg17742051	0.18	0.164	0.196	0.794	22.353	0	0	91.563	TRUE
Endothelial	cg00164997	0.312	0.284	0.34	0.583	22.352	0	0	91.56	TRUE
Endothelial	cg07282454	0.087	0.079	0.095	0.858	22.332	0	0	91.559	FALSE
Endothelial	cg23919670	-0.079	-0.086	-0.072	0.083	-22.332	0	0	91.559	FALSE
Endothelial	cg11760342	-0.413	-0.45	-0.376	0.785	-22.352	0	0	91.559	TRUE
Endothelial	cg08463297	0.392	0.357	0.427	0.607	22.351	0	0	91.558	TRUE
Endothelial	cg24594678	-0.079	-0.086	-0.072	0.103	-22.331	0	0	91.557	FALSE
Endothelial	cg16746938	-0.09	-0.098	-0.082	0.107	-22.331	0	0	91.555	FALSE
Endothelial	cg27218227	0.233	0.212	0.253	0.691	22.351	0	0	91.555	TRUE
Endothelial	cg13886799	-0.385	-0.42	-0.351	0.38	-22.351	0	0	91.555	TRUE
Endothelial	cg11379605	-0.272	-0.296	-0.247	0.806	-22.351	0	0	91.554	TRUE
Endothelial	cg19175364	-0.362	-0.394	-0.33	0.511	-22.351	0	0	91.554	TRUE
Endothelial	cg10698964	-0.117	-0.128	-0.107	0.148	-22.339	0	0	91.554	TRUE
Endothelial	cg17678847	0.24	0.219	0.262	0.729	22.35	0	0	91.553	TRUE
Endothelial	cg04346226	-0.087	-0.095	-0.08	0.13	-22.33	0	0	91.552	FALSE
Endothelial	cg27419470	0.178	0.162	0.194	0.789	22.35	0	0	91.551	TRUE
Endothelial	cg16977257	-0.094	-0.103	-0.086	0.107	-22.33	0	0	91.551	FALSE
Endothelial	cg04414928	-0.069	-0.075	-0.063	0.091	-22.33	0	0	91.55	FALSE
Endothelial	cg11630996	-0.415	-0.451	-0.378	0.732	-22.35	0	0	91.55	TRUE
Endothelial	cg05557266	-0.265	-0.288	-0.241	0.23	-22.349	0	0	91.548	TRUE
Endothelial	cg18321529	0.097	0.088	0.105	0.898	22.329	0	0	91.546	FALSE
Endothelial	cg04693329	0.077	0.07	0.084	0.889	22.329	0	0	91.545	FALSE
Endothelial	cg01278564	0.13	0.118	0.141	0.855	22.341	0	0	91.543	TRUE
Endothelial	cg10825530	-0.327	-0.356	-0.298	0.301	-22.348	0	0	91.542	TRUE
Endothelial	cg24558389	-0.068	-0.074	-0.062	0.079	-22.327	0	0	91.54	FALSE
Endothelial	cg16901140	0.066	0.06	0.072	0.894	22.327	0	0	91.54	FALSE
Endothelial	cg13769834	-0.1	-0.109	-0.091	0.133	-22.328	0	0	91.538	TRUE
Endothelial	cg12146864	-0.319	-0.347	-0.291	0.28	-22.347	0	0	91.538	TRUE
Endothelial	cg13806964	-0.081	-0.088	-0.074	0.091	-22.327	0	0	91.537	FALSE
Endothelial	cg01354921	-0.069	-0.075	-0.063	0.096	-22.327	0	0	91.536	FALSE
Endothelial	cg09939079	-0.354	-0.385	-0.323	0.315	-22.347	0	0	91.536	TRUE
Endothelial	cg06356308	-0.488	-0.531	-0.445	0.686	-22.346	0	0	91.535	TRUE
Endothelial	cg21432158	-0.077	-0.084	-0.07	0.11	-22.326	0	0	91.534	FALSE
Endothelial	cg11399508	0.315	0.287	0.343	0.315	22.346	0	0	91.534	TRUE
Endothelial	cg07005994	0.084	0.076	0.091	0.888	22.326	0	0	91.533	FALSE
Endothelial	cg16498391	0.343	0.313	0.374	0.521	22.346	0	0	91.533	TRUE
Endothelial	cg07375836	-0.439	-0.478	-0.4	0.491	-22.346	0	0	91.533	TRUE
Endothelial	cg23730617	-0.566	-0.616	-0.516	0.498	-22.346	0	0	91.532	TRUE
Endothelial	cg10350689	-0.445	-0.484	-0.405	0.766	-22.346	0	0	91.532	TRUE
Endothelial	cg00796821	-0.505	-0.55	-0.46	0.527	-22.345	0	0	91.53	TRUE
Endothelial	cg25161429	0.07	0.063	0.076	0.895	22.325	0	0	91.53	FALSE
Endothelial	cg07698196	-0.484	-0.527	-0.442	0.49	-22.345	0	0	91.529	TRUE
Endothelial	cg01425666	0.743	0.677	0.809	0.342	22.344	0	0	91.526	TRUE
Endothelial	cg18827738	-0.076	-0.083	-0.069	0.092	-22.324	0	0	91.525	FALSE
Endothelial	cg01566831	0.075	0.069	0.082	0.885	22.324	0	0	91.524	FALSE
Endothelial	cg02017200	-0.081	-0.088	-0.074	0.099	-22.323	0	0	91.521	FALSE
Endothelial	cg23884964	-0.091	-0.099	-0.083	0.105	-22.323	0	0	91.519	FALSE
Endothelial	cg17092519	-0.113	-0.123	-0.103	0.116	-22.329	0	0	91.517	TRUE
Endothelial	cg06861209	-0.073	-0.079	-0.066	0.082	-22.322	0	0	91.515	FALSE
Endothelial	cg00416176	-0.064	-0.069	-0.058	0.077	-22.322	0	0	91.514	FALSE
Endothelial	cg06044945	-0.399	-0.434	-0.364	0.595	-22.341	0	0	91.513	TRUE
Endothelial	cg09169455	0.496	0.452	0.54	0.435	22.341	0	0	91.51	TRUE
Endothelial	cg05739167	-0.37	-0.403	-0.337	0.461	-22.34	0	0	91.509	TRUE
Endothelial	cg26360924	-0.435	-0.474	-0.397	0.376	-22.34	0	0	91.508	TRUE
Endothelial	cg12927753	-0.428	-0.466	-0.39	0.391	-22.34	0	0	91.508	TRUE
Endothelial	cg14295357	0.091	0.083	0.099	0.869	22.32	0	0	91.507	FALSE
Endothelial	cg25413906	-0.083	-0.091	-0.076	0.096	-22.32	0	0	91.505	FALSE
Endothelial	cg25869889	0.395	0.36	0.43	0.407	22.339	0	0	91.504	TRUE
Endothelial	cg26083752	-0.489	-0.532	-0.445	0.777	-22.339	0	0	91.503	TRUE
Endothelial	cg13961709	-0.074	-0.08	-0.067	0.112	-22.319	0	0	91.503	FALSE
Endothelial	cg14209926	-0.075	-0.082	-0.069	0.108	-22.319	0	0	91.501	FALSE
Endothelial	cg02069008	-0.3	-0.327	-0.274	0.84	-22.338	0	0	91.499	TRUE
Endothelial	ch.14.95739172F	0.104	0.095	0.113	0.066	22.321	0	0	91.499	TRUE
Endothelial	cg26126295	-0.367	-0.4	-0.335	0.366	-22.338	0	0	91.499	TRUE
Endothelial	cg24111796	0.067	0.061	0.073	0.896	22.318	0	0	91.498	FALSE
Endothelial	cg27001894	-0.427	-0.464	-0.389	0.413	-22.338	0	0	91.497	TRUE
Endothelial	cg07478265	-0.076	-0.082	-0.069	0.118	-22.318	0	0	91.497	FALSE
Endothelial	cg00872354	0.324	0.296	0.353	0.511	22.338	0	0	91.496	TRUE
Endothelial	cg14287869	-0.231	-0.251	-0.21	0.578	-22.338	0	0	91.496	TRUE
Endothelial	cg20916175	-0.078	-0.085	-0.071	0.085	-22.317	0	0	91.494	FALSE
Endothelial	cg01443071	-0.388	-0.423	-0.354	0.749	-22.336	0	0	91.491	TRUE
Endothelial	cg18980939	0.09	0.082	0.098	0.882	22.316	0	0	91.49	FALSE
Endothelial	cg18110444	0.336	0.306	0.366	0.112	22.336	0	0	91.489	TRUE
Endothelial	cg00568910	-0.461	-0.502	-0.42	0.562	-22.336	0	0	91.489	TRUE
Endothelial	cg02931464	-0.194	-0.211	-0.177	0.314	-22.336	0	0	91.487	TRUE
Endothelial	cg11865601	0.072	0.066	0.078	0.892	22.315	0	0	91.487	FALSE
Endothelial	cg23697202	-0.105	-0.114	-0.096	0.138	-22.318	0	0	91.485	TRUE
Endothelial	cg20441606	0.07	0.064	0.076	0.918	22.315	0	0	91.484	FALSE
Endothelial	cg15808924	-0.299	-0.325	-0.272	0.429	-22.335	0	0	91.484	TRUE
Endothelial	cg13506485	-0.418	-0.455	-0.381	0.75	-22.335	0	0	91.484	TRUE
Endothelial	cg14221252	0.254	0.231	0.276	0.676	22.334	0	0	91.482	TRUE
Endothelial	cg16477417	0.218	0.199	0.237	0.242	22.334	0	0	91.481	TRUE
Endothelial	cg05049280	-0.399	-0.434	-0.363	0.691	-22.334	0	0	91.481	TRUE
Endothelial	cg08980396	-0.073	-0.079	-0.067	0.084	-22.314	0	0	91.48	FALSE
Endothelial	cg13259118	-0.079	-0.086	-0.072	0.086	-22.314	0	0	91.48	FALSE
Endothelial	cg00620190	-0.485	-0.528	-0.442	0.3	-22.334	0	0	91.48	TRUE
Endothelial	cg02373104	-0.53	-0.577	-0.483	0.607	-22.334	0	0	91.48	TRUE
Endothelial	cg12117975	0.111	0.101	0.121	0.887	22.319	0	0	91.479	TRUE
Endothelial	cg15180867	-0.084	-0.092	-0.077	0.107	-22.314	0	0	91.478	FALSE
Endothelial	cg12452298	-0.154	-0.167	-0.14	0.137	-22.333	0	0	91.475	TRUE
Endothelial	cg19431241	-0.088	-0.095	-0.08	0.108	-22.312	0	0	91.47	FALSE
Endothelial	cg08670693	-0.443	-0.483	-0.404	0.658	-22.332	0	0	91.469	TRUE
Endothelial	cg04543156	-0.076	-0.083	-0.069	0.079	-22.312	0	0	91.469	FALSE
Endothelial	cg08281515	-0.112	-0.122	-0.102	0.131	-22.317	0	0	91.469	TRUE
Endothelial	cg02057716	-0.251	-0.274	-0.229	0.507	-22.331	0	0	91.465	TRUE
Endothelial	cg12392557	-0.437	-0.476	-0.398	0.581	-22.33	0	0	91.464	TRUE
Endothelial	cg07839105	0.306	0.279	0.333	0.639	22.33	0	0	91.464	TRUE
Endothelial	cg02496295	-0.077	-0.084	-0.07	0.086	-22.31	0	0	91.462	FALSE
Endothelial	cg00488323	-0.113	-0.123	-0.103	0.118	-22.316	0	0	91.462	TRUE
Endothelial	cg01186595	-0.509	-0.554	-0.464	0.665	-22.33	0	0	91.461	TRUE
Endothelial	cg11274856	-0.408	-0.444	-0.372	0.632	-22.33	0	0	91.461	TRUE
Endothelial	cg09367967	-0.43	-0.469	-0.392	0.49	-22.33	0	0	91.461	TRUE
Endothelial	cg19597031	-0.2	-0.217	-0.182	0.213	-22.329	0	0	91.46	TRUE
Endothelial	cg07661177	-0.09	-0.098	-0.082	0.111	-22.309	0	0	91.459	FALSE
Endothelial	cg02470039	-0.078	-0.084	-0.071	0.101	-22.309	0	0	91.457	FALSE
Endothelial	cg20962746	-0.069	-0.075	-0.063	0.079	-22.309	0	0	91.457	FALSE
Endothelial	cg10941258	-0.286	-0.311	-0.261	0.896	-22.329	0	0	91.457	TRUE
Endothelial	cg08145590	0.406	0.37	0.442	0.251	22.328	0	0	91.454	TRUE
Endothelial	cg23857488	0.096	0.087	0.104	0.869	22.308	0	0	91.454	FALSE
Endothelial	cg23809118	-0.081	-0.089	-0.074	0.084	-22.308	0	0	91.453	FALSE
Endothelial	cg16032570	-0.086	-0.093	-0.078	0.086	-22.308	0	0	91.453	FALSE
Endothelial	cg17918158	-0.467	-0.509	-0.426	0.689	-22.328	0	0	91.453	TRUE
Endothelial	cg00388987	-0.088	-0.096	-0.08	0.089	-22.308	0	0	91.453	FALSE
Endothelial	cg24431033	-0.477	-0.519	-0.435	0.441	-22.327	0	0	91.45	TRUE
Endothelial	cg15384383	0.464	0.423	0.505	0.271	22.327	0	0	91.45	TRUE
Endothelial	cg07317755	-0.066	-0.072	-0.06	0.107	-22.307	0	0	91.449	FALSE
Endothelial	cg17414580	-0.071	-0.078	-0.065	0.092	-22.307	0	0	91.449	FALSE
Endothelial	cg06693983	-0.388	-0.423	-0.354	0.268	-22.327	0	0	91.448	TRUE
Endothelial	cg23202349	-0.05	-0.054	-0.045	0.06	-22.306	0	0	91.444	FALSE
Endothelial	cg05673214	-0.262	-0.285	-0.239	0.627	-22.326	0	0	91.444	TRUE
Endothelial	cg19548652	-0.088	-0.096	-0.08	0.109	-22.306	0	0	91.443	FALSE
Endothelial	cg12977772	0.426	0.388	0.463	0.546	22.326	0	0	91.443	TRUE
Endothelial	cg00588756	-0.082	-0.089	-0.075	0.106	-22.306	0	0	91.442	FALSE
Endothelial	cg02675375	-0.058	-0.063	-0.053	0.078	-22.305	0	0	91.442	FALSE
Endothelial	cg27229962	0.075	0.068	0.082	0.901	22.305	0	0	91.441	FALSE
Endothelial	cg09740468	-0.387	-0.421	-0.352	0.452	-22.325	0	0	91.44	TRUE
Endothelial	cg22716368	-0.308	-0.335	-0.28	0.539	-22.325	0	0	91.439	TRUE
Endothelial	cg22978940	0.418	0.381	0.455	0.206	22.324	0	0	91.436	TRUE
Endothelial	cg07143525	-0.08	-0.087	-0.072	0.085	-22.304	0	0	91.434	FALSE
Endothelial	cg13927832	-0.25	-0.272	-0.228	0.287	-22.324	0	0	91.434	TRUE
Endothelial	cg08847335	-0.32	-0.349	-0.292	0.889	-22.324	0	0	91.434	TRUE
Endothelial	cg19824436	-0.369	-0.402	-0.336	0.758	-22.323	0	0	91.433	TRUE
Endothelial	cg16585333	-0.096	-0.104	-0.087	0.105	-22.303	0	0	91.432	FALSE
Endothelial	cg04692942	-0.077	-0.084	-0.07	0.083	-22.303	0	0	91.431	FALSE
Endothelial	cg27392444	-0.084	-0.091	-0.076	0.118	-22.303	0	0	91.431	FALSE
Endothelial	cg13514824	-0.06	-0.066	-0.055	0.081	-22.303	0	0	91.431	FALSE
Endothelial	cg15412815	0.458	0.417	0.499	0.479	22.322	0	0	91.429	TRUE
Endothelial	cg16979622	-0.071	-0.077	-0.065	0.098	-22.302	0	0	91.426	FALSE
Endothelial	cg00616447	-0.077	-0.083	-0.07	0.117	-22.302	0	0	91.425	FALSE
Endothelial	cg04125460	0.079	0.072	0.086	0.883	22.302	0	0	91.425	FALSE
Endothelial	cg02893490	0.092	0.084	0.1	0.897	22.301	0	0	91.423	FALSE
Endothelial	cg03553080	0.092	0.084	0.1	0.884	22.301	0	0	91.423	FALSE
Endothelial	cg01534608	-0.101	-0.11	-0.092	0.102	-22.302	0	0	91.421	TRUE
Endothelial	cg08993079	-0.381	-0.415	-0.347	0.697	-22.321	0	0	91.421	TRUE
Endothelial	cg09133836	0.102	0.093	0.111	0.879	22.303	0	0	91.42	TRUE
Endothelial	cg06798479	-0.076	-0.083	-0.07	0.096	-22.3	0	0	91.417	FALSE
Endothelial	cg19108289	-0.08	-0.087	-0.073	0.083	-22.3	0	0	91.417	FALSE
Endothelial	cg18875453	-0.428	-0.466	-0.39	0.44	-22.32	0	0	91.416	TRUE
Endothelial	cg21817287	-0.478	-0.52	-0.435	0.665	-22.319	0	0	91.415	TRUE
Endothelial	cg20825472	0.187	0.17	0.203	0.767	22.319	0	0	91.414	TRUE
Endothelial	cg11901715	-0.326	-0.355	-0.297	0.521	-22.319	0	0	91.414	TRUE
Endothelial	cg05787952	0.296	0.27	0.323	0.254	22.319	0	0	91.413	TRUE
Endothelial	cg23573665	-0.278	-0.302	-0.253	0.244	-22.319	0	0	91.412	TRUE
Endothelial	cg01829672	-0.256	-0.279	-0.233	0.262	-22.319	0	0	91.412	TRUE
Endothelial	cg27206903	0.084	0.077	0.092	0.859	22.298	0	0	91.409	FALSE
Endothelial	cg17156565	-0.123	-0.134	-0.112	0.111	-22.308	0	0	91.408	TRUE
Endothelial	cg04900427	-0.082	-0.089	-0.074	0.109	-22.298	0	0	91.407	FALSE
Endothelial	cg12145928	-0.348	-0.379	-0.317	0.405	-22.317	0	0	91.407	TRUE
Endothelial	cg06900571	-0.343	-0.373	-0.313	0.777	-22.317	0	0	91.405	TRUE
Endothelial	cg24627793	-0.069	-0.076	-0.063	0.076	-22.297	0	0	91.405	FALSE
Endothelial	cg12449837	-0.381	-0.415	-0.348	0.753	-22.317	0	0	91.405	TRUE
Endothelial	cg04728562	-0.445	-0.484	-0.405	0.73	-22.317	0	0	91.404	TRUE
Endothelial	cg13358186	-0.279	-0.304	-0.254	0.338	-22.317	0	0	91.403	TRUE
Endothelial	cg22677858	-0.22	-0.24	-0.201	0.249	-22.317	0	0	91.403	TRUE
Endothelial	cg12225979	0.359	0.327	0.39	0.499	22.316	0	0	91.401	TRUE
Endothelial	cg04362002	-0.331	-0.36	-0.302	0.441	-22.316	0	0	91.401	TRUE
Endothelial	cg08541642	0.188	0.172	0.205	0.749	22.315	0	0	91.398	TRUE
Endothelial	cg18034092	0.098	0.089	0.106	0.899	22.296	0	0	91.397	FALSE
Endothelial	cg14217861	-0.422	-0.459	-0.385	0.653	-22.315	0	0	91.397	TRUE
Endothelial	cg25959149	0.166	0.151	0.18	0.813	22.315	0	0	91.396	TRUE
Endothelial	cg11341144	-0.529	-0.576	-0.482	0.511	-22.315	0	0	91.396	TRUE
Endothelial	cg01592018	0.186	0.169	0.202	0.76	22.315	0	0	91.396	TRUE
Endothelial	cg13368786	-0.2	-0.218	-0.183	0.212	-22.315	0	0	91.396	TRUE
Endothelial	cg16088107	-0.088	-0.096	-0.08	0.095	-22.295	0	0	91.393	FALSE
Endothelial	cg27315279	-0.07	-0.077	-0.064	0.078	-22.294	0	0	91.392	FALSE
Endothelial	cg07071580	-0.067	-0.073	-0.061	0.084	-22.294	0	0	91.391	FALSE
Endothelial	cg24951396	-0.074	-0.08	-0.067	0.12	-22.294	0	0	91.39	FALSE
Endothelial	cg01515960	-0.422	-0.46	-0.385	0.354	-22.313	0	0	91.386	TRUE
Endothelial	cg13558971	-0.1	-0.108	-0.091	0.097	-22.294	0	0	91.385	FALSE
Endothelial	cg01191566	-0.2	-0.218	-0.182	0.884	-22.313	0	0	91.385	TRUE
Endothelial	cg06687640	-0.288	-0.314	-0.263	0.256	-22.312	0	0	91.384	TRUE
Endothelial	cg16716752	-0.26	-0.283	-0.237	0.478	-22.312	0	0	91.384	TRUE
Endothelial	cg10862603	-0.054	-0.058	-0.049	0.061	-22.292	0	0	91.383	FALSE
Endothelial	cg08262269	-0.209	-0.228	-0.191	0.925	-22.311	0	0	91.379	TRUE
Endothelial	cg10955642	-0.083	-0.09	-0.075	0.097	-22.291	0	0	91.378	FALSE
Endothelial	cg18883472	-0.219	-0.238	-0.2	0.915	-22.311	0	0	91.377	TRUE
Endothelial	cg01973920	-0.354	-0.385	-0.322	0.269	-22.31	0	0	91.375	TRUE
Endothelial	cg26513818	-0.335	-0.364	-0.305	0.696	-22.31	0	0	91.373	TRUE
Endothelial	cg04530015	-0.432	-0.47	-0.393	0.484	-22.309	0	0	91.371	TRUE
Endothelial	cg10208583	-0.472	-0.514	-0.43	0.818	-22.309	0	0	91.37	TRUE
Endothelial	cg14864167	0.432	0.394	0.47	0.672	22.309	0	0	91.369	TRUE
Endothelial	cg18026235	-0.319	-0.348	-0.291	0.619	-22.309	0	0	91.369	TRUE
Endothelial	cg12897942	-0.071	-0.078	-0.065	0.092	-22.289	0	0	91.368	FALSE
Endothelial	cg05215830	-0.572	-0.622	-0.521	0.528	-22.308	0	0	91.366	TRUE
Endothelial	cg10217503	-0.08	-0.087	-0.073	0.089	-22.288	0	0	91.365	FALSE
Endothelial	cg24372325	-0.08	-0.087	-0.073	0.08	-22.288	0	0	91.364	FALSE
Endothelial	cg22099241	-0.361	-0.393	-0.329	0.78	-22.308	0	0	91.364	TRUE
Endothelial	cg12439463	-0.064	-0.07	-0.058	0.1	-22.288	0	0	91.364	FALSE
Endothelial	cg04679323	0.12	0.109	0.13	0.842	22.297	0	0	91.364	TRUE
Endothelial	cg24830471	-0.071	-0.078	-0.065	0.095	-22.288	0	0	91.364	FALSE
Endothelial	cg09233791	0.275	0.25	0.299	0.714	22.308	0	0	91.363	TRUE
Endothelial	cg19975849	-0.32	-0.349	-0.292	0.441	-22.308	0	0	91.362	TRUE
Endothelial	cg13306784	-0.074	-0.081	-0.068	0.086	-22.288	0	0	91.362	FALSE
Endothelial	cg26688191	0.117	0.106	0.127	0.883	22.295	0	0	91.362	TRUE
Endothelial	cg00583001	-0.124	-0.135	-0.113	0.165	-22.298	0	0	91.361	TRUE
Endothelial	cg20410135	-0.078	-0.085	-0.071	0.106	-22.287	0	0	91.36	FALSE
Endothelial	cg23140706	-0.354	-0.386	-0.323	0.717	-22.307	0	0	91.359	TRUE
Endothelial	cg11872040	0.112	0.102	0.122	0.866	22.293	0	0	91.358	TRUE
Endothelial	cg08083016	-0.079	-0.087	-0.072	0.107	-22.286	0	0	91.356	FALSE
Endothelial	cg00090787	-0.406	-0.442	-0.37	0.545	-22.306	0	0	91.355	TRUE
Endothelial	cg24718838	-0.079	-0.086	-0.072	0.082	-22.286	0	0	91.354	FALSE
Endothelial	cg19448478	-0.521	-0.567	-0.475	0.583	-22.305	0	0	91.35	TRUE
Endothelial	cg17534945	-0.068	-0.074	-0.062	0.07	-22.285	0	0	91.349	FALSE
Endothelial	cg01304950	-0.093	-0.101	-0.084	0.093	-22.285	0	0	91.349	FALSE
Endothelial	cg09815235	0.087	0.08	0.095	0.869	22.285	0	0	91.349	FALSE
Endothelial	cg21273027	-0.075	-0.082	-0.068	0.098	-22.284	0	0	91.348	FALSE
Endothelial	cg01111006	-0.222	-0.242	-0.203	0.926	-22.304	0	0	91.345	TRUE
Endothelial	cg21289422	0.08	0.073	0.087	0.87	22.284	0	0	91.344	FALSE
Endothelial	cg01823925	-0.381	-0.415	-0.347	0.677	-22.303	0	0	91.343	TRUE
Endothelial	cg10801752	-0.077	-0.084	-0.07	0.098	-22.283	0	0	91.34	FALSE
Endothelial	cg11200743	0.083	0.075	0.09	0.881	22.283	0	0	91.34	FALSE
Endothelial	cg10555961	-0.225	-0.245	-0.205	0.855	-22.302	0	0	91.34	TRUE
Endothelial	ch.11.40793829R	-0.055	-0.06	-0.05	0.062	-22.282	0	0	91.339	FALSE
Endothelial	cg05022368	-0.474	-0.516	-0.432	0.742	-22.302	0	0	91.338	TRUE
Endothelial	cg06912665	-0.317	-0.345	-0.289	0.651	-22.302	0	0	91.338	TRUE
Endothelial	cg01259702	-0.081	-0.088	-0.074	0.115	-22.282	0	0	91.336	FALSE
Endothelial	cg20410290	-0.434	-0.472	-0.395	0.622	-22.301	0	0	91.335	TRUE
Endothelial	cg06216732	-0.076	-0.082	-0.069	0.087	-22.281	0	0	91.335	FALSE
Endothelial	cg21250061	0.175	0.16	0.191	0.772	22.301	0	0	91.334	TRUE
Endothelial	cg08903855	-0.184	-0.2	-0.167	0.177	-22.301	0	0	91.333	TRUE
Endothelial	cg09398166	-0.062	-0.068	-0.056	0.086	-22.28	0	0	91.33	FALSE
Endothelial	cg08959182	-0.514	-0.559	-0.468	0.531	-22.3	0	0	91.33	TRUE
Endothelial	cg23934819	-0.449	-0.489	-0.409	0.756	-22.3	0	0	91.328	TRUE
Endothelial	cg07452706	-0.317	-0.345	-0.289	0.569	-22.3	0	0	91.328	TRUE
Endothelial	cg00808243	-0.062	-0.067	-0.056	0.084	-22.28	0	0	91.326	FALSE
Endothelial	cg12133554	-0.258	-0.281	-0.235	0.197	-22.299	0	0	91.325	TRUE
Endothelial	cg15488457	-0.456	-0.497	-0.416	0.72	-22.299	0	0	91.323	TRUE
Endothelial	cg20408776	-0.501	-0.545	-0.456	0.646	-22.299	0	0	91.323	TRUE
Endothelial	cg14434293	-0.34	-0.37	-0.309	0.389	-22.299	0	0	91.323	TRUE
Endothelial	cg26662201	0.11	0.1	0.12	0.876	22.284	0	0	91.322	TRUE
Endothelial	cg01230243	-0.094	-0.103	-0.086	0.103	-22.278	0	0	91.321	FALSE
Endothelial	cg12860635	-0.529	-0.576	-0.482	0.534	-22.298	0	0	91.321	TRUE
Endothelial	cg27147556	-0.595	-0.648	-0.542	0.73	-22.298	0	0	91.32	TRUE
Endothelial	cg21737039	-0.093	-0.101	-0.085	0.097	-22.278	0	0	91.32	FALSE
Endothelial	cg03932723	-0.098	-0.106	-0.089	0.105	-22.278	0	0	91.319	FALSE
Endothelial	cg18587137	-0.458	-0.499	-0.418	0.513	-22.298	0	0	91.319	TRUE
Endothelial	cg25321556	-0.229	-0.249	-0.209	0.839	-22.298	0	0	91.318	TRUE
Endothelial	cg04151062	-0.085	-0.092	-0.077	0.101	-22.278	0	0	91.318	FALSE
Endothelial	cg26974415	0.091	0.083	0.1	0.847	22.278	0	0	91.318	FALSE
Endothelial	cg20971998	-0.313	-0.341	-0.286	0.336	-22.297	0	0	91.317	TRUE
Endothelial	cg01297674	-0.071	-0.077	-0.064	0.103	-22.277	0	0	91.316	FALSE
Endothelial	cg20100151	0.201	0.183	0.219	0.834	22.297	0	0	91.315	TRUE
Endothelial	cg09934892	0.316	0.288	0.344	0.67	22.297	0	0	91.315	TRUE
Endothelial	cg14957186	0.282	0.257	0.308	0.243	22.297	0	0	91.314	TRUE
Endothelial	cg27158862	-0.323	-0.352	-0.295	0.529	-22.297	0	0	91.314	TRUE
Endothelial	cg16572600	0.106	0.096	0.115	0.89	22.28	0	0	91.312	TRUE
Endothelial	cg18109571	-0.503	-0.548	-0.458	0.74	-22.296	0	0	91.309	TRUE
Endothelial	cg03848533	-0.209	-0.228	-0.19	0.776	-22.295	0	0	91.308	TRUE
Endothelial	cg12548985	-0.078	-0.085	-0.071	0.081	-22.275	0	0	91.308	FALSE
Endothelial	cg21356040	-0.384	-0.418	-0.35	0.71	-22.295	0	0	91.306	TRUE
Endothelial	cg08064672	0.134	0.122	0.146	0.787	22.289	0	0	91.306	TRUE
Endothelial	cg14278148	-0.4	-0.435	-0.364	0.497	-22.295	0	0	91.305	TRUE
Endothelial	cg01830053	-0.32	-0.348	-0.292	0.366	-22.295	0	0	91.304	TRUE
Endothelial	cg25937790	0.139	0.127	0.151	0.903	22.291	0	0	91.304	TRUE
Endothelial	cg04801647	0.071	0.065	0.078	0.868	22.274	0	0	91.304	FALSE
Endothelial	cg00921266	-0.653	-0.711	-0.595	0.452	-22.294	0	0	91.303	TRUE
Endothelial	cg21189849	0.064	0.058	0.069	0.854	22.274	0	0	91.301	FALSE
Endothelial	cg12076709	-0.144	-0.156	-0.131	0.842	-22.291	0	0	91.301	TRUE
Endothelial	cg12002820	-0.314	-0.342	-0.286	0.781	-22.294	0	0	91.301	TRUE
Endothelial	cg23043544	0.307	0.279	0.334	0.772	22.294	0	0	91.3	TRUE
Endothelial	cg20932822	-0.387	-0.421	-0.353	0.651	-22.294	0	0	91.3	TRUE
Endothelial	cg02440719	-0.17	-0.186	-0.155	0.93	-22.293	0	0	91.298	TRUE
Endothelial	cg08522065	-0.058	-0.063	-0.053	0.067	-22.273	0	0	91.297	FALSE
Endothelial	cg05593715	-0.373	-0.407	-0.34	0.706	-22.293	0	0	91.297	TRUE
Endothelial	cg24983189	-0.47	-0.512	-0.428	0.524	-22.292	0	0	91.295	TRUE
Endothelial	cg21049825	0.176	0.16	0.191	0.85	22.292	0	0	91.294	TRUE
Endothelial	cg05065879	-0.093	-0.102	-0.085	0.13	-22.272	0	0	91.293	FALSE
Endothelial	cg01302136	-0.38	-0.414	-0.346	0.735	-22.292	0	0	91.292	TRUE
Endothelial	cg19821128	-0.387	-0.422	-0.353	0.755	-22.292	0	0	91.292	TRUE
Endothelial	cg14566475	-0.344	-0.375	-0.314	0.454	-22.291	0	0	91.29	TRUE
Endothelial	cg07878378	-0.061	-0.066	-0.055	0.066	-22.271	0	0	91.289	FALSE
Endothelial	cg02121529	0.472	0.43	0.514	0.22	22.291	0	0	91.288	TRUE
Endothelial	cg00458337	-0.257	-0.28	-0.234	0.253	-22.29	0	0	91.284	TRUE
Endothelial	cg11517378	-0.081	-0.089	-0.074	0.095	-22.27	0	0	91.284	FALSE
Endothelial	cg25596289	-0.302	-0.328	-0.275	0.37	-22.29	0	0	91.282	TRUE
Endothelial	cg24739407	-0.42	-0.457	-0.383	0.445	-22.289	0	0	91.282	TRUE
Endothelial	cg08736883	0.353	0.322	0.385	0.512	22.289	0	0	91.282	TRUE
Endothelial	cg07107453	-0.34	-0.37	-0.309	0.344	-22.289	0	0	91.282	TRUE
Endothelial	cg24505307	0.342	0.312	0.372	0.114	22.289	0	0	91.281	TRUE
Endothelial	cg21360910	0.445	0.405	0.484	0.462	22.289	0	0	91.281	TRUE
Endothelial	cg11574130	0.08	0.072	0.087	0.878	22.269	0	0	91.281	FALSE
Endothelial	cg13372879	-0.165	-0.179	-0.15	0.154	-22.289	0	0	91.28	TRUE
Endothelial	cg20433455	-0.32	-0.349	-0.292	0.737	-22.289	0	0	91.28	TRUE
Endothelial	cg00339319	-0.213	-0.232	-0.194	0.375	-22.289	0	0	91.278	TRUE
Endothelial	cg03722908	0.096	0.088	0.105	0.892	22.269	0	0	91.278	FALSE
Endothelial	cg05962511	0.301	0.274	0.328	0.331	22.288	0	0	91.277	TRUE
Endothelial	cg04603355	-0.428	-0.466	-0.39	0.535	-22.288	0	0	91.276	TRUE
Endothelial	cg12593793	-0.193	-0.21	-0.176	0.131	-22.288	0	0	91.275	TRUE
Endothelial	cg06894612	-0.406	-0.442	-0.37	0.396	-22.288	0	0	91.274	TRUE
Endothelial	cg12314682	-0.432	-0.47	-0.393	0.768	-22.288	0	0	91.274	TRUE
Endothelial	cg27500647	0.227	0.207	0.247	0.785	22.288	0	0	91.274	TRUE
Endothelial	cg02635370	-0.375	-0.409	-0.342	0.598	-22.288	0	0	91.274	TRUE
Endothelial	cg19797741	0.469	0.428	0.511	0.439	22.287	0	0	91.273	TRUE
Endothelial	cg04285130	-0.085	-0.092	-0.077	0.084	-22.268	0	0	91.273	FALSE
Endothelial	cg07302677	-0.506	-0.551	-0.461	0.592	-22.287	0	0	91.273	TRUE
Endothelial	cg00563107	-0.375	-0.408	-0.342	0.753	-22.287	0	0	91.271	TRUE
Endothelial	cg14337027	0.449	0.409	0.489	0.572	22.286	0	0	91.268	TRUE
Endothelial	cg23885131	-0.232	-0.252	-0.211	0.633	-22.286	0	0	91.268	TRUE
Endothelial	cg24025508	0.245	0.223	0.266	0.727	22.286	0	0	91.268	TRUE
Endothelial	cg13323474	-0.041	-0.044	-0.037	0.047	-22.266	0	0	91.267	FALSE
Endothelial	cg05081339	-0.075	-0.082	-0.068	0.098	-22.266	0	0	91.267	FALSE
Endothelial	cg20074142	-0.085	-0.093	-0.078	0.093	-22.265	0	0	91.263	FALSE
Endothelial	cg19903124	-0.066	-0.072	-0.06	0.085	-22.265	0	0	91.261	FALSE
Endothelial	cg14518185	-0.438	-0.476	-0.399	0.499	-22.285	0	0	91.261	TRUE
Endothelial	cg00229754	-0.218	-0.237	-0.199	0.179	-22.284	0	0	91.257	TRUE
Endothelial	cg01090161	-0.306	-0.334	-0.279	0.456	-22.283	0	0	91.255	TRUE
Endothelial	cg08696638	-0.389	-0.424	-0.355	0.57	-22.283	0	0	91.255	TRUE
Endothelial	cg08637403	-0.37	-0.403	-0.337	0.337	-22.283	0	0	91.254	TRUE
Endothelial	cg16409651	-0.079	-0.086	-0.072	0.1	-22.263	0	0	91.253	FALSE
Endothelial	cg25093583	-0.076	-0.082	-0.069	0.115	-22.263	0	0	91.252	FALSE
Endothelial	cg00090767	-0.095	-0.103	-0.087	0.104	-22.263	0	0	91.252	FALSE
Endothelial	cg07924892	-0.105	-0.115	-0.096	0.099	-22.266	0	0	91.25	TRUE
Endothelial	cg03803541	-0.369	-0.402	-0.337	0.25	-22.282	0	0	91.249	TRUE
Endothelial	cg15950273	0.323	0.295	0.352	0.72	22.282	0	0	91.248	TRUE
Endothelial	cg24867180	-0.083	-0.09	-0.076	0.092	-22.262	0	0	91.247	FALSE
Endothelial	cg08473693	-0.337	-0.367	-0.307	0.548	-22.281	0	0	91.246	TRUE
Endothelial	cg23097277	-0.092	-0.1	-0.084	0.103	-22.261	0	0	91.245	FALSE
Endothelial	cg01636582	-0.26	-0.283	-0.237	0.239	-22.281	0	0	91.243	TRUE
Endothelial	cg16935597	0.316	0.288	0.345	0.692	22.281	0	0	91.243	TRUE
Endothelial	cg01006587	0.078	0.071	0.085	0.893	22.261	0	0	91.242	FALSE
Endothelial	cg11041835	-0.084	-0.092	-0.077	0.095	-22.26	0	0	91.241	FALSE
Endothelial	cg25042258	-0.449	-0.489	-0.409	0.654	-22.28	0	0	91.24	TRUE
Endothelial	cg07059403	-0.067	-0.073	-0.061	0.083	-22.26	0	0	91.24	FALSE
Endothelial	cg19917565	0.314	0.286	0.342	0.275	22.28	0	0	91.239	TRUE
Endothelial	cg04765929	-0.076	-0.083	-0.069	0.124	-22.26	0	0	91.237	FALSE
Endothelial	cg25384000	-0.443	-0.482	-0.404	0.394	-22.279	0	0	91.235	TRUE
Endothelial	cg22904102	0.079	0.072	0.086	0.898	22.259	0	0	91.235	FALSE
Endothelial	cg02688643	-0.218	-0.238	-0.199	0.837	-22.279	0	0	91.233	TRUE
Endothelial	cg19865375	-0.402	-0.438	-0.367	0.542	-22.278	0	0	91.232	TRUE
Endothelial	cg05769206	-0.069	-0.075	-0.063	0.091	-22.258	0	0	91.232	FALSE
Endothelial	cg01353670	-0.314	-0.342	-0.287	0.764	-22.278	0	0	91.231	TRUE
Endothelial	cg14190943	-0.085	-0.093	-0.078	0.09	-22.258	0	0	91.23	FALSE
Endothelial	cg03681341	-0.077	-0.084	-0.07	0.095	-22.258	0	0	91.23	FALSE
Endothelial	cg26944130	0.083	0.076	0.09	0.888	22.258	0	0	91.228	FALSE
Endothelial	cg19236794	0.472	0.43	0.514	0.447	22.277	0	0	91.228	TRUE
Endothelial	cg27566858	-0.107	-0.116	-0.097	0.126	-22.261	0	0	91.227	TRUE
Endothelial	cg00129731	-0.08	-0.087	-0.073	0.094	-22.257	0	0	91.227	FALSE
Endothelial	cg08988309	-0.085	-0.092	-0.077	0.101	-22.257	0	0	91.225	FALSE
Endothelial	cg08667024	-0.356	-0.387	-0.324	0.773	-22.277	0	0	91.224	TRUE
Endothelial	cg13620615	-0.088	-0.096	-0.08	0.117	-22.257	0	0	91.224	FALSE
Endothelial	cg00187437	0.22	0.2	0.239	0.755	22.276	0	0	91.224	TRUE
Endothelial	cg01780482	-0.073	-0.08	-0.067	0.084	-22.256	0	0	91.223	FALSE
Endothelial	cg14665028	-0.072	-0.078	-0.066	0.075	-22.256	0	0	91.222	FALSE
Endothelial	cg08598780	-0.204	-0.222	-0.186	0.663	-22.276	0	0	91.222	TRUE
Endothelial	cg13341498	0.075	0.068	0.082	0.916	22.256	0	0	91.221	FALSE
Endothelial	cg19077665	-0.088	-0.096	-0.08	0.132	-22.256	0	0	91.221	FALSE
Endothelial	cg25107268	-0.084	-0.092	-0.077	0.128	-22.256	0	0	91.221	FALSE
Endothelial	cg18192155	0.102	0.093	0.111	0.89	22.258	0	0	91.22	TRUE
Endothelial	cg18206459	-0.084	-0.091	-0.076	0.088	-22.255	0	0	91.218	FALSE
Endothelial	cg09189322	-0.069	-0.075	-0.063	0.095	-22.255	0	0	91.218	FALSE
Endothelial	cg02255484	-0.255	-0.278	-0.233	0.24	-22.275	0	0	91.218	TRUE
Endothelial	cg24642169	-0.241	-0.262	-0.22	0.165	-22.275	0	0	91.217	TRUE
Endothelial	cg05399553	-0.067	-0.073	-0.061	0.073	-22.255	0	0	91.216	FALSE
Endothelial	cg12805491	-0.346	-0.377	-0.315	0.536	-22.275	0	0	91.216	TRUE
Endothelial	cg18117895	-0.076	-0.083	-0.069	0.109	-22.255	0	0	91.215	FALSE
Endothelial	cg12021881	-0.079	-0.086	-0.072	0.1	-22.254	0	0	91.214	FALSE
Endothelial	cg13230584	-0.073	-0.079	-0.066	0.083	-22.254	0	0	91.213	FALSE
Endothelial	cg15891747	-0.082	-0.089	-0.075	0.1	-22.254	0	0	91.213	FALSE
Endothelial	cg18376692	-0.385	-0.419	-0.351	0.324	-22.274	0	0	91.212	TRUE
Endothelial	cg04206797	-0.177	-0.192	-0.161	0.903	-22.274	0	0	91.211	TRUE
Endothelial	cg03753813	-0.355	-0.386	-0.323	0.461	-22.273	0	0	91.211	TRUE
Endothelial	cg11453190	-0.148	-0.161	-0.135	0.881	-22.272	0	0	91.208	TRUE
Endothelial	cg14756480	0.076	0.07	0.083	0.878	22.253	0	0	91.206	FALSE
Endothelial	cg12113561	-0.079	-0.086	-0.072	0.092	-22.252	0	0	91.205	FALSE
Endothelial	cg02699834	0.313	0.286	0.341	0.417	22.272	0	0	91.204	TRUE
Endothelial	cg26420013	-0.415	-0.452	-0.378	0.606	-22.272	0	0	91.203	TRUE
Endothelial	cg17135822	0.126	0.115	0.137	0.82	22.263	0	0	91.203	TRUE
Endothelial	cg15672065	0.224	0.204	0.244	0.788	22.271	0	0	91.202	TRUE
Endothelial	cg06236976	0.1	0.091	0.109	0.866	22.253	0	0	91.201	FALSE
Endothelial	cg05925896	-0.083	-0.091	-0.076	0.088	-22.252	0	0	91.201	FALSE
Endothelial	cg17280106	-0.261	-0.284	-0.237	0.144	-22.271	0	0	91.199	TRUE
Endothelial	cg16477879	0.131	0.119	0.143	0.917	22.264	0	0	91.197	TRUE
Endothelial	cg07496621	-0.558	-0.608	-0.509	0.574	-22.27	0	0	91.196	TRUE
Endothelial	cg18166915	-0.517	-0.563	-0.471	0.709	-22.27	0	0	91.195	TRUE
Endothelial	cg01515543	-0.38	-0.413	-0.346	0.653	-22.27	0	0	91.194	TRUE
Endothelial	cg07954414	-0.136	-0.148	-0.124	0.151	-22.265	0	0	91.194	TRUE
Endothelial	cg14818621	-0.346	-0.377	-0.315	0.537	-22.27	0	0	91.194	TRUE
Endothelial	cg07376313	-0.073	-0.08	-0.067	0.131	-22.25	0	0	91.193	FALSE
Endothelial	cg19322479	-0.419	-0.456	-0.382	0.422	-22.269	0	0	91.191	TRUE
Endothelial	cg27031484	-0.291	-0.316	-0.265	0.77	-22.269	0	0	91.191	TRUE
Endothelial	cg21750545	-0.045	-0.049	-0.041	0.055	-22.249	0	0	91.191	FALSE
Endothelial	cg13560200	-0.061	-0.067	-0.056	0.09	-22.249	0	0	91.19	FALSE
Endothelial	cg03079818	-0.568	-0.618	-0.518	0.716	-22.268	0	0	91.188	TRUE
Endothelial	cg24340029	-0.072	-0.078	-0.065	0.129	-22.249	0	0	91.188	FALSE
Endothelial	cg10068398	-0.323	-0.351	-0.294	0.73	-22.268	0	0	91.186	TRUE
Endothelial	cg10443421	-0.555	-0.604	-0.505	0.475	-22.268	0	0	91.185	TRUE
Endothelial	cg01640506	0.096	0.087	0.104	0.9	22.248	0	0	91.184	FALSE
Endothelial	cg04505439	-0.195	-0.212	-0.178	0.673	-22.267	0	0	91.183	TRUE
Endothelial	cg26797372	-0.073	-0.079	-0.066	0.105	-22.247	0	0	91.181	FALSE
Endothelial	cg22284058	-0.496	-0.54	-0.452	0.553	-22.267	0	0	91.181	TRUE
Endothelial	cg19242851	0.564	0.514	0.614	0.572	22.266	0	0	91.178	TRUE
Endothelial	cg06810647	-0.231	-0.251	-0.21	0.166	-22.265	0	0	91.174	TRUE
Endothelial	cg18953784	-0.123	-0.134	-0.112	0.124	-22.256	0	0	91.174	TRUE
Endothelial	cg02652369	-0.409	-0.445	-0.372	0.689	-22.265	0	0	91.171	TRUE
Endothelial	cg04574194	-0.073	-0.08	-0.067	0.084	-22.245	0	0	91.171	FALSE
Endothelial	cg11139878	-0.44	-0.48	-0.401	0.51	-22.264	0	0	91.169	TRUE
Endothelial	cg07379335	-0.104	-0.113	-0.095	0.106	-22.247	0	0	91.168	TRUE
Endothelial	cg14153677	-0.432	-0.471	-0.394	0.524	-22.263	0	0	91.165	TRUE
Endothelial	cg03773681	-0.097	-0.105	-0.088	0.112	-22.243	0	0	91.163	FALSE
Endothelial	cg24126180	0.51	0.464	0.555	0.553	22.263	0	0	91.163	TRUE
Endothelial	cg01615861	0.34	0.31	0.37	0.591	22.262	0	0	91.161	TRUE
Endothelial	cg12813323	-0.075	-0.082	-0.068	0.084	-22.242	0	0	91.161	FALSE
Endothelial	cg08131309	0.532	0.485	0.579	0.351	22.262	0	0	91.159	TRUE
Endothelial	cg23545458	0.438	0.399	0.477	0.67	22.262	0	0	91.159	TRUE
Endothelial	cg09210315	0.364	0.332	0.397	0.546	22.262	0	0	91.158	TRUE
Endothelial	cg24643158	-0.594	-0.647	-0.541	0.729	-22.262	0	0	91.158	TRUE
Endothelial	cg14875014	-0.043	-0.047	-0.039	0.055	-22.241	0	0	91.156	FALSE
Endothelial	cg12877165	-0.363	-0.395	-0.33	0.486	-22.261	0	0	91.155	TRUE
Endothelial	cg07941108	-0.525	-0.571	-0.478	0.615	-22.261	0	0	91.155	TRUE
Endothelial	cg07944278	-0.076	-0.082	-0.069	0.097	-22.241	0	0	91.154	FALSE
Endothelial	cg02369542	-0.416	-0.453	-0.379	0.39	-22.261	0	0	91.153	TRUE
Endothelial	cg03489020	-0.48	-0.523	-0.437	0.412	-22.261	0	0	91.153	TRUE
Endothelial	cg08828193	-0.378	-0.412	-0.344	0.381	-22.26	0	0	91.15	TRUE
Endothelial	cg02787852	0.424	0.386	0.461	0.688	22.26	0	0	91.15	TRUE
Endothelial	cg00994876	0.08	0.073	0.087	0.898	22.24	0	0	91.15	FALSE
Endothelial	cg03656459	-0.311	-0.338	-0.283	0.739	-22.26	0	0	91.149	TRUE
Endothelial	cg08161081	-0.362	-0.394	-0.33	0.665	-22.259	0	0	91.148	TRUE
Endothelial	cg04212338	-0.058	-0.063	-0.053	0.057	-22.24	0	0	91.148	FALSE
Endothelial	ch.13.106104868R	0.169	0.154	0.184	0.078	22.259	0	0	91.147	TRUE
Endothelial	cg15777769	-0.331	-0.361	-0.302	0.653	-22.259	0	0	91.147	TRUE
Endothelial	cg24348705	-0.087	-0.095	-0.08	0.113	-22.239	0	0	91.146	FALSE
Endothelial	cg05264908	0.089	0.081	0.096	0.852	22.238	0	0	91.143	FALSE
Endothelial	cg21458041	-0.271	-0.295	-0.247	0.81	-22.258	0	0	91.142	TRUE
Endothelial	cg09273059	0.388	0.354	0.423	0.695	22.258	0	0	91.142	TRUE
Endothelial	cg12356873	-0.095	-0.104	-0.087	0.124	-22.238	0	0	91.142	FALSE
Endothelial	cg17424101	-0.109	-0.119	-0.099	0.117	-22.243	0	0	91.141	TRUE
Endothelial	cg06426114	-0.463	-0.505	-0.422	0.57	-22.257	0	0	91.138	TRUE
Endothelial	cg08710739	0.359	0.327	0.391	0.582	22.257	0	0	91.136	TRUE
Endothelial	cg14042912	-0.076	-0.082	-0.069	0.116	-22.237	0	0	91.135	FALSE
Endothelial	cg26163537	-0.154	-0.167	-0.14	0.14	-22.256	0	0	91.135	TRUE
Endothelial	cg21528710	-0.346	-0.377	-0.315	0.819	-22.256	0	0	91.133	TRUE
Endothelial	cg20154403	-0.073	-0.079	-0.066	0.09	-22.236	0	0	91.133	FALSE
Endothelial	cg22007776	0.071	0.064	0.077	0.891	22.236	0	0	91.133	FALSE
Endothelial	cg11587658	-0.081	-0.088	-0.074	0.108	-22.236	0	0	91.132	FALSE
Endothelial	cg20598034	-0.207	-0.225	-0.188	0.913	-22.256	0	0	91.132	TRUE
Endothelial	cg20194872	-0.106	-0.116	-0.097	0.945	-22.24	0	0	91.131	TRUE
Endothelial	cg03316934	-0.451	-0.492	-0.411	0.658	-22.255	0	0	91.13	TRUE
Endothelial	cg18204589	-0.265	-0.289	-0.242	0.855	-22.255	0	0	91.13	TRUE
Endothelial	cg27631597	-0.699	-0.761	-0.637	0.708	-22.255	0	0	91.13	TRUE
Endothelial	cg13912196	-0.416	-0.453	-0.379	0.717	-22.255	0	0	91.129	TRUE
Endothelial	cg01466011	-0.38	-0.414	-0.346	0.742	-22.255	0	0	91.128	TRUE
Endothelial	cg04944536	0.153	0.14	0.167	0.838	22.255	0	0	91.128	TRUE
Endothelial	cg06485032	-0.393	-0.428	-0.358	0.35	-22.255	0	0	91.128	TRUE
Endothelial	cg15237820	0.083	0.076	0.091	0.897	22.235	0	0	91.128	FALSE
Endothelial	cg23238293	-0.323	-0.352	-0.294	0.476	-22.255	0	0	91.128	TRUE
Endothelial	cg07685869	-0.092	-0.1	-0.084	0.109	-22.235	0	0	91.127	FALSE
Endothelial	cg05616379	-0.325	-0.353	-0.296	0.752	-22.255	0	0	91.127	TRUE
Endothelial	cg09091823	-0.21	-0.229	-0.192	0.859	-22.255	0	0	91.126	TRUE
Endothelial	cg20067719	-0.225	-0.245	-0.205	0.205	-22.254	0	0	91.123	TRUE
Endothelial	cg15660498	-0.289	-0.315	-0.264	0.232	-22.254	0	0	91.122	TRUE
Endothelial	cg00031779	-0.382	-0.415	-0.348	0.688	-22.253	0	0	91.121	TRUE
Endothelial	cg09126741	-0.147	-0.16	-0.134	0.144	-22.252	0	0	91.121	TRUE
Endothelial	cg07780074	-0.297	-0.324	-0.271	0.404	-22.253	0	0	91.12	TRUE
Endothelial	cg24393844	-0.41	-0.447	-0.374	0.568	-22.253	0	0	91.119	TRUE
Endothelial	cg16418374	-0.075	-0.082	-0.069	0.102	-22.233	0	0	91.119	FALSE
Endothelial	cg02439438	0.079	0.072	0.085	0.058	22.233	0	0	91.117	FALSE
Endothelial	cg04255201	-0.21	-0.229	-0.191	0.276	-22.252	0	0	91.116	TRUE
Endothelial	cg09681043	-0.308	-0.335	-0.28	0.319	-22.252	0	0	91.116	TRUE
Endothelial	cg23541923	-0.465	-0.506	-0.423	0.431	-22.252	0	0	91.114	TRUE
Endothelial	cg26084259	-0.44	-0.479	-0.401	0.746	-22.252	0	0	91.114	TRUE
Endothelial	cg18579327	-0.066	-0.072	-0.06	0.07	-22.232	0	0	91.112	FALSE
Endothelial	ch.1.227329902F	-0.082	-0.089	-0.074	0.108	-22.231	0	0	91.109	FALSE
Endothelial	cg26547506	-0.333	-0.362	-0.303	0.435	-22.25	0	0	91.108	TRUE
Endothelial	cg02940101	-0.077	-0.083	-0.07	0.084	-22.23	0	0	91.107	FALSE
Endothelial	cg05953549	-0.081	-0.088	-0.073	0.083	-22.23	0	0	91.105	FALSE
Endothelial	cg03440989	-0.195	-0.212	-0.177	0.844	-22.249	0	0	91.102	TRUE
Endothelial	cg27553162	-0.091	-0.099	-0.082	0.089	-22.229	0	0	91.101	FALSE
Endothelial	cg13954090	-0.075	-0.081	-0.068	0.081	-22.229	0	0	91.101	FALSE
Endothelial	cg09040896	-0.381	-0.415	-0.347	0.766	-22.249	0	0	91.1	TRUE
Endothelial	cg23232880	0.081	0.074	0.088	0.896	22.228	0	0	91.098	FALSE
Endothelial	cg24541193	-0.393	-0.427	-0.358	0.576	-22.248	0	0	91.098	TRUE
Endothelial	cg25661931	-0.363	-0.396	-0.331	0.841	-22.248	0	0	91.097	TRUE
Endothelial	cg15042460	-0.077	-0.084	-0.07	0.104	-22.228	0	0	91.096	FALSE
Endothelial	cg27612058	-0.065	-0.071	-0.059	0.087	-22.228	0	0	91.095	FALSE
Endothelial	cg16720226	-0.1	-0.109	-0.091	0.102	-22.229	0	0	91.093	TRUE
Endothelial	cg25446361	-0.164	-0.178	-0.149	0.193	-22.247	0	0	91.092	TRUE
Endothelial	cg20025824	0.077	0.07	0.084	0.909	22.227	0	0	91.092	FALSE
Endothelial	cg14806752	-0.325	-0.354	-0.296	0.713	-22.247	0	0	91.091	TRUE
Endothelial	cg02373380	-0.067	-0.073	-0.061	0.087	-22.227	0	0	91.09	FALSE
Endothelial	cg09408116	-0.23	-0.25	-0.209	0.23	-22.246	0	0	91.09	TRUE
Endothelial	cg00902153	0.473	0.431	0.515	0.51	22.246	0	0	91.089	TRUE
Endothelial	cg20716311	-0.076	-0.083	-0.069	0.077	-22.226	0	0	91.089	FALSE
Endothelial	cg04604656	-0.298	-0.325	-0.272	0.263	-22.246	0	0	91.089	TRUE
Endothelial	cg13928417	-0.113	-0.123	-0.103	0.105	-22.233	0	0	91.089	TRUE
Endothelial	cg17373022	-0.318	-0.346	-0.29	0.657	-22.245	0	0	91.085	TRUE
Endothelial	cg15940128	0.102	0.092	0.111	0.877	22.227	0	0	91.083	TRUE
Endothelial	cg27315341	-0.487	-0.53	-0.443	0.632	-22.245	0	0	91.083	TRUE
Endothelial	cg14604336	-0.116	-0.127	-0.106	0.112	-22.233	0	0	91.082	TRUE
Endothelial	cg13704911	0.47	0.428	0.512	0.305	22.244	0	0	91.081	TRUE
Endothelial	cg10994263	-0.363	-0.395	-0.331	0.634	-22.244	0	0	91.08	TRUE
Endothelial	cg11290922	-0.143	-0.156	-0.131	0.13	-22.242	0	0	91.08	TRUE
Endothelial	cg06485521	-0.417	-0.454	-0.38	0.403	-22.244	0	0	91.08	TRUE
Endothelial	cg02002207	0.091	0.083	0.099	0.882	22.224	0	0	91.077	FALSE
Endothelial	cg22592722	0.176	0.16	0.192	0.797	22.243	0	0	91.076	TRUE
Endothelial	cg23836163	-0.255	-0.277	-0.232	0.844	-22.243	0	0	91.075	TRUE
Endothelial	cg22400420	0.213	0.194	0.232	0.677	22.243	0	0	91.074	TRUE
Endothelial	cg18740711	-0.08	-0.087	-0.073	0.087	-22.223	0	0	91.074	FALSE
Endothelial	cg14058476	-0.465	-0.506	-0.423	0.364	-22.243	0	0	91.073	TRUE
Endothelial	cg21430685	-0.203	-0.221	-0.185	0.252	-22.242	0	0	91.072	TRUE
Endothelial	cg25108325	-0.581	-0.632	-0.529	0.478	-22.242	0	0	91.071	TRUE
Endothelial	cg22334879	-0.083	-0.091	-0.076	0.094	-22.222	0	0	91.071	FALSE
Endothelial	cg06403156	0.486	0.443	0.529	0.306	22.242	0	0	91.07	TRUE
Endothelial	cg02063817	0.379	0.345	0.413	0.628	22.241	0	0	91.067	TRUE
Endothelial	cg26767544	0.082	0.074	0.089	0.892	22.222	0	0	91.067	FALSE
Endothelial	cg02157894	-0.237	-0.258	-0.216	0.247	-22.241	0	0	91.067	TRUE
Endothelial	cg15842722	-0.376	-0.41	-0.343	0.726	-22.241	0	0	91.066	TRUE
Endothelial	ch.8.1136903F	-0.071	-0.077	-0.064	0.093	-22.221	0	0	91.064	FALSE
Endothelial	cg09491410	-0.102	-0.111	-0.093	0.103	-22.223	0	0	91.063	TRUE
Endothelial	cg09509863	-0.063	-0.068	-0.057	0.068	-22.22	0	0	91.062	FALSE
Endothelial	cg17575602	-0.109	-0.119	-0.099	0.105	-22.225	0	0	91.062	TRUE
Endothelial	cg05137450	-0.086	-0.094	-0.078	0.103	-22.219	0	0	91.056	FALSE
Endothelial	cg00740089	-0.237	-0.258	-0.216	0.731	-22.239	0	0	91.056	TRUE
Endothelial	cg03418659	-0.119	-0.129	-0.108	0.128	-22.227	0	0	91.054	TRUE
Endothelial	cg19886087	0.271	0.247	0.295	0.677	22.238	0	0	91.052	TRUE
Endothelial	cg11189357	-0.454	-0.494	-0.414	0.584	-22.238	0	0	91.05	TRUE
Endothelial	cg27121095	-0.081	-0.089	-0.074	0.105	-22.218	0	0	91.049	FALSE
Endothelial	cg27442349	-0.162	-0.176	-0.147	0.648	-22.237	0	0	91.049	TRUE
Endothelial	cg03620376	-0.209	-0.227	-0.19	0.2	-22.237	0	0	91.048	TRUE
Endothelial	cg00057667	0.339	0.309	0.369	0.639	22.236	0	0	91.042	TRUE
Endothelial	cg01622465	-0.081	-0.088	-0.074	0.083	-22.216	0	0	91.041	FALSE
Endothelial	cg03025061	-0.095	-0.104	-0.087	0.135	-22.215	0	0	91.04	FALSE
Endothelial	cg11917542	-0.268	-0.292	-0.244	0.4	-22.235	0	0	91.039	TRUE
Endothelial	cg13690063	0.08	0.072	0.087	0.89	22.215	0	0	91.038	FALSE
Endothelial	cg22124673	-0.078	-0.085	-0.071	0.084	-22.215	0	0	91.037	FALSE
Endothelial	cg01502872	0.377	0.343	0.41	0.415	22.234	0	0	91.035	TRUE
Endothelial	cg20688185	-0.385	-0.419	-0.351	0.842	-22.234	0	0	91.033	TRUE
Endothelial	cg26614600	-0.073	-0.079	-0.066	0.095	-22.214	0	0	91.033	FALSE
Endothelial	cg26384697	-0.32	-0.349	-0.292	0.441	-22.234	0	0	91.033	TRUE
Endothelial	cg19242268	-0.419	-0.457	-0.382	0.621	-22.233	0	0	91.032	TRUE
Endothelial	cg07862575	0.077	0.07	0.084	0.878	22.213	0	0	91.029	FALSE
Endothelial	cg02119363	-0.077	-0.084	-0.07	0.09	-22.213	0	0	91.028	FALSE
Endothelial	cg02444433	-0.433	-0.471	-0.394	0.345	-22.233	0	0	91.028	TRUE
Endothelial	cg08083700	-0.18	-0.196	-0.164	0.894	-22.232	0	0	91.028	TRUE
Endothelial	cg02981368	0.091	0.083	0.099	0.885	22.212	0	0	91.026	FALSE
Endothelial	cg19477601	0.066	0.06	0.071	0.924	22.212	0	0	91.024	FALSE
Endothelial	cg05511755	-0.509	-0.555	-0.464	0.372	-22.231	0	0	91.023	TRUE
Endothelial	cg15429214	-0.552	-0.601	-0.503	0.475	-22.231	0	0	91.023	TRUE
Endothelial	cg02386219	-0.606	-0.66	-0.552	0.713	-22.231	0	0	91.023	TRUE
Endothelial	cg22312127	-0.049	-0.053	-0.045	0.057	-22.211	0	0	91.022	FALSE
Endothelial	cg00876704	-0.145	-0.157	-0.132	0.157	-22.229	0	0	91.022	TRUE
Endothelial	cg17298437	-0.081	-0.089	-0.074	0.086	-22.211	0	0	91.022	FALSE
Endothelial	cg18336435	-0.07	-0.076	-0.063	0.083	-22.211	0	0	91.02	FALSE
Endothelial	cg17327632	-0.078	-0.085	-0.071	0.088	-22.211	0	0	91.02	FALSE
Endothelial	cg10611016	0.115	0.105	0.125	0.919	22.218	0	0	91.02	TRUE
Endothelial	cg01482407	-0.064	-0.069	-0.058	0.116	-22.211	0	0	91.02	FALSE
Endothelial	cg19234171	0.161	0.146	0.175	0.826	22.231	0	0	91.019	TRUE
Endothelial	cg24938881	-0.331	-0.361	-0.302	0.295	-22.23	0	0	91.019	TRUE
Endothelial	cg19716038	-0.5	-0.545	-0.456	0.627	-22.23	0	0	91.017	TRUE
Endothelial	cg13914990	0.08	0.073	0.087	0.91	22.21	0	0	91.015	FALSE
Endothelial	cg14037546	-0.21	-0.229	-0.191	0.762	-22.229	0	0	91.014	TRUE
Endothelial	cg20007622	-0.227	-0.248	-0.207	0.882	-22.229	0	0	91.014	TRUE
Endothelial	cg24603803	-0.389	-0.424	-0.354	0.343	-22.229	0	0	91.013	TRUE
Endothelial	cg23719209	-0.383	-0.418	-0.349	0.439	-22.229	0	0	91.012	TRUE
Endothelial	cg01414830	-0.097	-0.106	-0.089	0.113	-22.209	0	0	91.011	FALSE
Endothelial	cg22999502	0.202	0.184	0.22	0.819	22.229	0	0	91.011	TRUE
Endothelial	cg04974587	-0.078	-0.085	-0.071	0.086	-22.208	0	0	91.008	FALSE
Endothelial	cg21525176	-0.227	-0.247	-0.206	0.861	-22.228	0	0	91.008	TRUE
Endothelial	cg05279864	-0.357	-0.388	-0.325	0.539	-22.228	0	0	91.008	TRUE
Endothelial	cg03578662	-0.085	-0.093	-0.078	0.099	-22.208	0	0	91.005	FALSE
Endothelial	cg12930304	-0.246	-0.268	-0.224	0.271	-22.227	0	0	91.004	TRUE
Endothelial	cg06389867	0.083	0.076	0.091	0.912	22.207	0	0	91.003	FALSE
Endothelial	cg07107055	-0.246	-0.268	-0.224	0.684	-22.227	0	0	91.002	TRUE
Endothelial	cg19933238	-0.282	-0.307	-0.257	0.247	-22.226	0	0	91	TRUE
Endothelial	cg06853506	0.085	0.078	0.093	0.885	22.206	0	0	90.997	FALSE
Endothelial	cg22850508	0.115	0.105	0.125	0.863	22.213	0	0	90.995	TRUE
Endothelial	cg02364551	-0.095	-0.103	-0.086	0.122	-22.205	0	0	90.994	FALSE
Endothelial	cg05571413	-0.079	-0.086	-0.072	0.083	-22.205	0	0	90.993	FALSE
Endothelial	cg06794141	-0.508	-0.553	-0.463	0.445	-22.224	0	0	90.991	TRUE
Endothelial	cg19907725	-0.341	-0.371	-0.31	0.63	-22.224	0	0	90.991	TRUE
Endothelial	cg05830220	-0.603	-0.657	-0.55	0.625	-22.224	0	0	90.99	TRUE
Endothelial	cg01335658	0.139	0.127	0.152	0.879	22.22	0	0	90.99	TRUE
Endothelial	cg05682745	-0.264	-0.287	-0.24	0.833	-22.224	0	0	90.99	TRUE
Endothelial	cg06665333	-0.568	-0.619	-0.517	0.522	-22.224	0	0	90.99	TRUE
Endothelial	cg20062691	-0.449	-0.489	-0.409	0.537	-22.224	0	0	90.989	TRUE
Endothelial	cg13710297	-0.402	-0.438	-0.367	0.541	-22.224	0	0	90.989	TRUE
Endothelial	cg25482293	-0.321	-0.349	-0.292	0.348	-22.224	0	0	90.989	TRUE
Endothelial	cg09330643	-0.077	-0.084	-0.07	0.09	-22.203	0	0	90.986	FALSE
Endothelial	cg24807889	-0.3	-0.327	-0.274	0.491	-22.223	0	0	90.986	TRUE
Endothelial	cg17055371	-0.072	-0.078	-0.066	0.089	-22.203	0	0	90.986	FALSE
Endothelial	cg07857792	-0.117	-0.127	-0.107	0.123	-22.211	0	0	90.984	TRUE
Endothelial	cg03518202	-0.494	-0.538	-0.45	0.627	-22.223	0	0	90.983	TRUE
Endothelial	cg16718260	-0.077	-0.084	-0.07	0.098	-22.203	0	0	90.983	FALSE
Endothelial	cg00554948	-0.462	-0.503	-0.421	0.716	-22.223	0	0	90.983	TRUE
Endothelial	cg01834305	0.069	0.063	0.075	0.898	22.203	0	0	90.982	FALSE
Endothelial	cg04111478	-0.245	-0.267	-0.223	0.25	-22.222	0	0	90.982	TRUE
Endothelial	cg20932849	-0.067	-0.073	-0.061	0.077	-22.202	0	0	90.982	FALSE
Endothelial	cg13395333	-0.083	-0.09	-0.075	0.093	-22.202	0	0	90.981	FALSE
Endothelial	cg07899272	-0.243	-0.265	-0.222	0.899	-22.222	0	0	90.981	TRUE
Endothelial	cg14380517	-0.184	-0.2	-0.168	0.197	-22.222	0	0	90.979	TRUE
Endothelial	cg15414930	-0.515	-0.561	-0.469	0.644	-22.222	0	0	90.979	TRUE
Endothelial	cg24793584	0.089	0.081	0.097	0.899	22.202	0	0	90.978	FALSE
Endothelial	ch.5.55361480F	-0.065	-0.071	-0.059	0.07	-22.201	0	0	90.975	FALSE
Endothelial	cg19004883	-0.242	-0.264	-0.221	0.389	-22.22	0	0	90.974	TRUE
Endothelial	cg20307292	-0.284	-0.309	-0.258	0.832	-22.22	0	0	90.973	TRUE
Endothelial	cg27183007	-0.243	-0.265	-0.221	0.534	-22.22	0	0	90.973	TRUE
Endothelial	cg16317318	-0.332	-0.361	-0.302	0.373	-22.22	0	0	90.971	TRUE
Endothelial	cg21983151	-0.158	-0.173	-0.144	0.153	-22.22	0	0	90.971	TRUE
Endothelial	cg07749454	-0.315	-0.343	-0.287	0.577	-22.22	0	0	90.971	TRUE
Endothelial	cg03342008	-0.075	-0.082	-0.068	0.082	-22.2	0	0	90.969	FALSE
Endothelial	cg25588844	0.441	0.401	0.48	0.46	22.219	0	0	90.968	TRUE
Endothelial	cg17791617	0.088	0.08	0.095	0.878	22.199	0	0	90.967	FALSE
Endothelial	cg18448898	-0.25	-0.272	-0.228	0.845	-22.219	0	0	90.967	TRUE
Endothelial	cg07046436	-0.147	-0.16	-0.134	0.191	-22.218	0	0	90.967	TRUE
Endothelial	cg17095958	-0.129	-0.141	-0.118	0.873	-22.211	0	0	90.964	TRUE
Endothelial	cg01778701	-0.069	-0.075	-0.063	0.074	-22.198	0	0	90.964	FALSE
Endothelial	cg20686963	-0.078	-0.085	-0.071	0.095	-22.198	0	0	90.964	FALSE
Endothelial	cg03052632	-0.067	-0.073	-0.061	0.089	-22.198	0	0	90.963	FALSE
Endothelial	cg25749982	-0.378	-0.412	-0.344	0.798	-22.218	0	0	90.963	TRUE
Endothelial	cg15241499	-0.096	-0.105	-0.088	0.097	-22.198	0	0	90.963	FALSE
Endothelial	cg10502303	-0.246	-0.268	-0.225	0.231	-22.218	0	0	90.962	TRUE
Endothelial	cg13894535	0.516	0.47	0.562	0.486	22.218	0	0	90.962	TRUE
Endothelial	cg13462957	-0.319	-0.347	-0.29	0.372	-22.217	0	0	90.957	TRUE
Endothelial	cg10242825	-0.095	-0.103	-0.086	0.134	-22.197	0	0	90.956	FALSE
Endothelial	cg16904599	-0.085	-0.092	-0.077	0.092	-22.197	0	0	90.956	FALSE
Endothelial	cg01679262	-0.323	-0.352	-0.295	0.326	-22.216	0	0	90.955	TRUE
Endothelial	cg26769118	0.08	0.072	0.087	0.922	22.196	0	0	90.955	FALSE
Endothelial	cg09830083	-0.559	-0.609	-0.51	0.778	-22.216	0	0	90.955	TRUE
Endothelial	cg17179881	-0.251	-0.273	-0.228	0.232	-22.216	0	0	90.955	TRUE
Endothelial	cg01769273	0.07	0.064	0.076	0.908	22.196	0	0	90.953	FALSE
Endothelial	cg07672051	-0.295	-0.321	-0.268	0.622	-22.215	0	0	90.951	TRUE
Endothelial	cg07051704	-0.286	-0.311	-0.26	0.774	-22.215	0	0	90.949	TRUE
Endothelial	cg02134189	0.089	0.081	0.097	0.891	22.195	0	0	90.949	FALSE
Endothelial	cg10580397	-0.417	-0.454	-0.379	0.726	-22.215	0	0	90.948	TRUE
Endothelial	cg01626899	-0.052	-0.057	-0.047	0.066	-22.195	0	0	90.946	FALSE
Endothelial	cg07551659	-0.087	-0.095	-0.079	0.09	-22.194	0	0	90.944	FALSE
Endothelial	cg05530751	-0.074	-0.081	-0.068	0.096	-22.194	0	0	90.943	FALSE
Endothelial	cg21963406	0.119	0.108	0.129	0.859	22.203	0	0	90.943	TRUE
Endothelial	cg19433435	-0.326	-0.355	-0.297	0.609	-22.213	0	0	90.942	TRUE
Endothelial	cg01820584	0.084	0.076	0.091	0.887	22.194	0	0	90.942	FALSE
Endothelial	cg06869505	-0.438	-0.477	-0.399	0.705	-22.213	0	0	90.94	TRUE
Endothelial	cg27434149	-0.308	-0.336	-0.281	0.286	-22.213	0	0	90.939	TRUE
Endothelial	cg23499194	0.087	0.079	0.095	0.885	22.193	0	0	90.939	FALSE
Endothelial	cg04703476	0.086	0.078	0.093	0.897	22.193	0	0	90.938	FALSE
Endothelial	cg21281201	0.133	0.121	0.145	0.87	22.207	0	0	90.938	TRUE
Endothelial	cg14108527	0.1	0.091	0.108	0.89	22.194	0	0	90.938	FALSE
Endothelial	cg08358943	-0.3	-0.327	-0.274	0.499	-22.212	0	0	90.938	TRUE
Endothelial	cg25249613	-0.085	-0.092	-0.077	0.085	-22.192	0	0	90.937	FALSE
Endothelial	cg04411307	-0.505	-0.55	-0.46	0.701	-22.212	0	0	90.937	TRUE
Endothelial	cg08883066	-0.088	-0.095	-0.08	0.094	-22.192	0	0	90.935	FALSE
Endothelial	cg12629083	-0.069	-0.075	-0.062	0.072	-22.191	0	0	90.932	FALSE
Endothelial	cg14075393	-0.439	-0.478	-0.4	0.78	-22.211	0	0	90.932	TRUE
Endothelial	cg08143343	-0.135	-0.147	-0.123	0.154	-22.206	0	0	90.931	TRUE
Endothelial	cg14410198	0.096	0.087	0.104	0.844	22.191	0	0	90.929	FALSE
Endothelial	cg02908587	-0.073	-0.08	-0.067	0.102	-22.19	0	0	90.927	FALSE
Endothelial	cg08484479	0.109	0.099	0.119	0.889	22.195	0	0	90.926	TRUE
Endothelial	cg02154252	-0.282	-0.307	-0.257	0.223	-22.21	0	0	90.926	TRUE
Endothelial	cg25067940	-0.29	-0.316	-0.264	0.776	-22.209	0	0	90.922	TRUE
Endothelial	cg27194211	-0.289	-0.315	-0.263	0.5	-22.208	0	0	90.921	TRUE
Endothelial	cg10335659	-0.081	-0.089	-0.074	0.094	-22.189	0	0	90.92	FALSE
Endothelial	cg13907754	-0.299	-0.326	-0.273	0.768	-22.208	0	0	90.92	TRUE
Endothelial	cg17831662	-0.074	-0.081	-0.068	0.097	-22.188	0	0	90.916	FALSE
Endothelial	cg15848561	0.4	0.365	0.436	0.651	22.207	0	0	90.914	TRUE
Endothelial	cg17617843	-0.256	-0.279	-0.233	0.244	-22.207	0	0	90.913	TRUE
Endothelial	cg06714580	-0.084	-0.091	-0.076	0.11	-22.187	0	0	90.913	FALSE
Endothelial	cg04029159	-0.136	-0.149	-0.124	0.203	-22.202	0	0	90.913	TRUE
Endothelial	cg15017283	-0.08	-0.087	-0.073	0.089	-22.187	0	0	90.912	FALSE
Endothelial	cg16625671	-0.431	-0.47	-0.393	0.67	-22.206	0	0	90.911	TRUE
Endothelial	cg12468056	-0.051	-0.055	-0.046	0.058	-22.187	0	0	90.91	FALSE
Endothelial	cg00087195	-0.075	-0.081	-0.068	0.083	-22.186	0	0	90.91	FALSE
Endothelial	cg06769820	0.383	0.349	0.418	0.222	22.206	0	0	90.91	TRUE
Endothelial	cg26666828	-0.339	-0.37	-0.309	0.629	-22.206	0	0	90.91	TRUE
Endothelial	cg10522577	-0.071	-0.077	-0.065	0.111	-22.186	0	0	90.908	FALSE
Endothelial	cg09796457	-0.2	-0.218	-0.182	0.197	-22.205	0	0	90.906	TRUE
Endothelial	cg12946080	-0.274	-0.299	-0.25	0.601	-22.205	0	0	90.905	TRUE
Endothelial	cg21929761	-0.215	-0.234	-0.196	0.622	-22.205	0	0	90.904	TRUE
Endothelial	cg08651573	0.171	0.156	0.187	0.165	22.205	0	0	90.904	TRUE
Endothelial	cg16532262	-0.488	-0.531	-0.444	0.455	-22.205	0	0	90.904	TRUE
Endothelial	cg04256834	-0.375	-0.408	-0.341	0.691	-22.204	0	0	90.899	TRUE
Endothelial	cg16921014	-0.098	-0.107	-0.09	0.114	-22.185	0	0	90.899	FALSE
Endothelial	cg04801402	-0.072	-0.078	-0.065	0.122	-22.184	0	0	90.898	FALSE
Endothelial	cg03370330	-0.295	-0.321	-0.269	0.789	-22.203	0	0	90.897	TRUE
Endothelial	cg26815032	-0.538	-0.586	-0.49	0.473	-22.203	0	0	90.895	TRUE
Endothelial	cg23786883	-0.389	-0.423	-0.354	0.722	-22.202	0	0	90.894	TRUE
Endothelial	cg20997268	-0.403	-0.439	-0.367	0.615	-22.202	0	0	90.893	TRUE
Endothelial	cg07148025	-0.391	-0.425	-0.356	0.789	-22.202	0	0	90.893	TRUE
Endothelial	cg13642872	0.223	0.204	0.243	0.835	22.202	0	0	90.893	TRUE
Endothelial	cg13008631	-0.438	-0.477	-0.399	0.472	-22.202	0	0	90.893	TRUE
Endothelial	cg18362281	0.299	0.273	0.326	0.675	22.202	0	0	90.892	TRUE
Endothelial	cg12581035	-0.095	-0.103	-0.087	0.107	-22.182	0	0	90.891	FALSE
Endothelial	cg16289538	-0.082	-0.089	-0.074	0.083	-22.182	0	0	90.891	FALSE
Endothelial	cg02917772	-0.078	-0.084	-0.071	0.096	-22.182	0	0	90.89	FALSE
Endothelial	cg25553466	-0.535	-0.583	-0.488	0.597	-22.202	0	0	90.89	TRUE
Endothelial	cg25782023	0.073	0.066	0.079	0.896	22.182	0	0	90.89	FALSE
Endothelial	cg25015613	-0.4	-0.435	-0.364	0.542	-22.202	0	0	90.89	TRUE
Endothelial	cg05093169	-0.154	-0.168	-0.141	0.155	-22.201	0	0	90.888	TRUE
Endothelial	cg26276233	-0.475	-0.517	-0.432	0.384	-22.201	0	0	90.888	TRUE
Endothelial	cg03625010	-0.068	-0.074	-0.062	0.072	-22.182	0	0	90.888	FALSE
Endothelial	cg15304404	-0.133	-0.145	-0.121	0.113	-22.195	0	0	90.888	TRUE
Endothelial	cg21245875	-0.558	-0.608	-0.508	0.648	-22.201	0	0	90.887	TRUE
Endothelial	cg10740660	-0.315	-0.343	-0.287	0.475	-22.201	0	0	90.887	TRUE
Endothelial	cg16306633	-0.423	-0.461	-0.385	0.467	-22.201	0	0	90.887	TRUE
Endothelial	cg01901101	0.332	0.302	0.361	0.652	22.2	0	0	90.882	TRUE
Endothelial	cg11731114	-0.079	-0.086	-0.072	0.112	-22.18	0	0	90.881	FALSE
Endothelial	cg23362669	-0.244	-0.266	-0.222	0.273	-22.2	0	0	90.881	TRUE
Endothelial	cg14352715	0.201	0.183	0.219	0.809	22.2	0	0	90.881	TRUE
Endothelial	cg16082007	-0.085	-0.093	-0.078	0.107	-22.18	0	0	90.88	FALSE
Endothelial	cg26606256	-0.086	-0.094	-0.078	0.098	-22.18	0	0	90.88	FALSE
Endothelial	cg15573334	-0.068	-0.074	-0.062	0.071	-22.18	0	0	90.879	FALSE
Endothelial	cg17415947	-0.28	-0.305	-0.255	0.411	-22.199	0	0	90.879	TRUE
Endothelial	cg11370748	0.558	0.509	0.608	0.479	22.199	0	0	90.878	TRUE
Endothelial	cg16172099	-0.329	-0.359	-0.3	0.366	-22.199	0	0	90.877	TRUE
Endothelial	cg22616881	-0.172	-0.188	-0.157	0.177	-22.198	0	0	90.876	TRUE
Endothelial	cg13971124	0.099	0.09	0.108	0.892	22.179	0	0	90.873	FALSE
Endothelial	cg23313379	0.114	0.104	0.124	0.874	22.185	0	0	90.872	TRUE
Endothelial	cg14925722	-0.079	-0.086	-0.072	0.109	-22.178	0	0	90.872	FALSE
Endothelial	cg15093194	-0.129	-0.141	-0.118	0.141	-22.191	0	0	90.872	TRUE
Endothelial	cg00508195	-0.155	-0.169	-0.141	0.18	-22.197	0	0	90.871	TRUE
Endothelial	cg04558362	-0.072	-0.078	-0.066	0.076	-22.178	0	0	90.871	FALSE
Endothelial	cg04684012	-0.063	-0.069	-0.057	0.085	-22.178	0	0	90.87	FALSE
Endothelial	cg09621438	-0.147	-0.16	-0.134	0.143	-22.196	0	0	90.87	TRUE
Endothelial	cg12115659	-0.073	-0.08	-0.067	0.093	-22.177	0	0	90.868	FALSE
Endothelial	cg27270412	-0.638	-0.695	-0.581	0.506	-22.196	0	0	90.867	TRUE
Endothelial	cg07195926	-0.357	-0.388	-0.325	0.455	-22.196	0	0	90.866	TRUE
Endothelial	cg13810664	0.095	0.086	0.103	0.901	22.177	0	0	90.866	FALSE
Endothelial	cg08931835	-0.438	-0.477	-0.399	0.668	-22.196	0	0	90.866	TRUE
Endothelial	cg06599914	-0.106	-0.116	-0.097	0.112	-22.18	0	0	90.865	TRUE
Endothelial	cg25535027	-0.071	-0.077	-0.065	0.053	-22.176	0	0	90.862	FALSE
Endothelial	cg00862481	0.076	0.07	0.083	0.865	22.175	0	0	90.861	FALSE
Endothelial	cg23632529	-0.088	-0.096	-0.08	0.121	-22.175	0	0	90.86	FALSE
Endothelial	cg17339440	-0.541	-0.589	-0.492	0.605	-22.195	0	0	90.859	TRUE
Endothelial	cg25750901	-0.224	-0.244	-0.204	0.36	-22.194	0	0	90.858	TRUE
Endothelial	cg07208882	-0.609	-0.663	-0.554	0.543	-22.194	0	0	90.858	TRUE
Endothelial	cg03479278	0.059	0.054	0.064	0.893	22.174	0	0	90.855	FALSE
Endothelial	cg05787508	0.16	0.145	0.174	0.805	22.192	0	0	90.849	TRUE
Endothelial	cg15251311	-0.362	-0.395	-0.33	0.561	-22.192	0	0	90.848	TRUE
Endothelial	cg06780032	-0.11	-0.12	-0.1	0.102	-22.178	0	0	90.847	TRUE
Endothelial	cg25141417	-0.09	-0.098	-0.082	0.125	-22.172	0	0	90.847	FALSE
Endothelial	cg18115656	-0.21	-0.229	-0.191	0.178	-22.192	0	0	90.845	TRUE
Endothelial	cg16461345	-0.079	-0.086	-0.072	0.085	-22.172	0	0	90.844	FALSE
Endothelial	ch.16.1357280F	-0.068	-0.074	-0.062	0.075	-22.172	0	0	90.844	FALSE
Endothelial	cg12711443	-0.09	-0.098	-0.082	0.105	-22.172	0	0	90.844	FALSE
Endothelial	cg05822532	0.509	0.464	0.554	0.365	22.191	0	0	90.843	TRUE
Endothelial	cg13375636	0.255	0.233	0.278	0.713	22.191	0	0	90.842	TRUE
Endothelial	cg04234597	-0.467	-0.509	-0.425	0.396	-22.191	0	0	90.841	TRUE
Endothelial	cg07300360	0.057	0.052	0.062	0.927	22.17	0	0	90.838	FALSE
Endothelial	cg01262948	-0.062	-0.068	-0.057	0.066	-22.17	0	0	90.836	FALSE
Endothelial	cg10122434	-0.277	-0.301	-0.252	0.376	-22.189	0	0	90.831	TRUE
Endothelial	cg08068296	-0.229	-0.249	-0.208	0.197	-22.188	0	0	90.831	TRUE
Endothelial	cg12491115	-0.497	-0.541	-0.453	0.583	-22.188	0	0	90.829	TRUE
Endothelial	cg08126603	-0.466	-0.508	-0.425	0.766	-22.188	0	0	90.829	TRUE
Endothelial	cg25223634	-0.277	-0.301	-0.252	0.17	-22.188	0	0	90.827	TRUE
Endothelial	cg03853809	0.339	0.309	0.37	0.26	22.188	0	0	90.827	TRUE
Endothelial	cg25007781	0.095	0.086	0.103	0.899	22.168	0	0	90.826	FALSE
Endothelial	cg07503408	-0.681	-0.742	-0.62	0.66	-22.187	0	0	90.826	TRUE
Endothelial	cg15123428	-0.342	-0.373	-0.312	0.582	-22.187	0	0	90.826	TRUE
Endothelial	cg07885166	-0.296	-0.322	-0.269	0.802	-22.187	0	0	90.826	TRUE
Endothelial	cg25188395	0.431	0.393	0.469	0.181	22.187	0	0	90.825	TRUE
Endothelial	cg25079915	-0.266	-0.29	-0.243	0.554	-22.187	0	0	90.824	TRUE
Endothelial	cg02490847	-0.262	-0.286	-0.239	0.258	-22.187	0	0	90.823	TRUE
Endothelial	cg01366467	-0.078	-0.085	-0.071	0.094	-22.167	0	0	90.822	FALSE
Endothelial	cg12428447	0.237	0.216	0.259	0.723	22.186	0	0	90.822	TRUE
Endothelial	cg10456459	0.269	0.245	0.293	0.804	22.186	0	0	90.819	TRUE
Endothelial	cg19382731	-0.181	-0.197	-0.165	0.193	-22.186	0	0	90.819	TRUE
Endothelial	ch.4.122145192R	-0.068	-0.074	-0.062	0.105	-22.166	0	0	90.819	FALSE
Endothelial	cg15301282	-0.316	-0.344	-0.288	0.779	-22.186	0	0	90.819	TRUE
Endothelial	cg00424800	-0.064	-0.07	-0.058	0.095	-22.166	0	0	90.818	FALSE
Endothelial	cg12065777	-0.24	-0.261	-0.219	0.173	-22.186	0	0	90.818	TRUE
Endothelial	cg05527272	-0.086	-0.093	-0.078	0.09	-22.165	0	0	90.816	FALSE
Endothelial	cg10997248	0.277	0.253	0.302	0.665	22.185	0	0	90.815	TRUE
Endothelial	cg06120215	-0.077	-0.084	-0.07	0.086	-22.165	0	0	90.815	FALSE
Endothelial	cg00908822	0.081	0.074	0.088	0.885	22.164	0	0	90.812	FALSE
Endothelial	cg10946669	-0.085	-0.093	-0.077	0.086	-22.164	0	0	90.81	FALSE
Endothelial	cg08882472	0.291	0.265	0.317	0.313	22.184	0	0	90.809	TRUE
Endothelial	cg19872537	0.067	0.061	0.073	0.897	22.164	0	0	90.809	FALSE
Endothelial	cg09920043	0.092	0.084	0.1	0.893	22.164	0	0	90.808	FALSE
Endothelial	cg13031167	0.284	0.259	0.309	0.219	22.183	0	0	90.808	TRUE
Endothelial	cg05380734	-0.333	-0.362	-0.303	0.486	-22.183	0	0	90.807	TRUE
Endothelial	cg18679886	-0.062	-0.068	-0.057	0.075	-22.163	0	0	90.806	FALSE
Endothelial	cg14130039	-0.145	-0.158	-0.132	0.093	-22.181	0	0	90.805	TRUE
Endothelial	cg25614094	-0.093	-0.101	-0.085	0.107	-22.163	0	0	90.804	FALSE
Endothelial	cg17434366	0.088	0.08	0.096	0.876	22.162	0	0	90.802	FALSE
Endothelial	cg14752877	-0.318	-0.346	-0.289	0.879	-22.181	0	0	90.799	TRUE
Endothelial	cg15616496	-0.232	-0.252	-0.211	0.249	-22.181	0	0	90.796	TRUE
Endothelial	cg12569246	-0.618	-0.673	-0.563	0.52	-22.18	0	0	90.793	TRUE
Endothelial	cg24973150	-0.074	-0.08	-0.067	0.085	-22.16	0	0	90.793	FALSE
Endothelial	cg27512513	0.099	0.09	0.108	0.872	22.161	0	0	90.793	FALSE
Endothelial	cg21046160	-0.174	-0.19	-0.159	0.205	-22.18	0	0	90.791	TRUE
Endothelial	cg00233028	-0.236	-0.257	-0.215	0.14	-22.179	0	0	90.79	TRUE
Endothelial	cg21467935	-0.415	-0.452	-0.378	0.56	-22.178	0	0	90.784	TRUE
Endothelial	cg24275354	-0.072	-0.078	-0.065	0.076	-22.158	0	0	90.782	FALSE
Endothelial	cg13944093	-0.074	-0.081	-0.067	0.081	-22.158	0	0	90.782	FALSE
Endothelial	cg24726768	-0.068	-0.074	-0.062	0.082	-22.158	0	0	90.781	FALSE
Endothelial	cg18047509	-0.071	-0.078	-0.065	0.078	-22.157	0	0	90.78	FALSE
Endothelial	cg01648999	0.385	0.35	0.419	0.403	22.177	0	0	90.78	TRUE
Endothelial	cg12615951	-0.082	-0.089	-0.075	0.082	-22.157	0	0	90.778	FALSE
Endothelial	cg22675660	-0.52	-0.566	-0.473	0.622	-22.176	0	0	90.776	TRUE
Endothelial	cg16649298	0.44	0.401	0.48	0.613	22.176	0	0	90.775	TRUE
Endothelial	cg15558558	-0.401	-0.436	-0.365	0.339	-22.176	0	0	90.774	TRUE
Endothelial	cg13201461	-0.177	-0.193	-0.161	0.223	-22.175	0	0	90.772	TRUE
Endothelial	cg06791664	-0.358	-0.39	-0.326	0.769	-22.175	0	0	90.772	TRUE
Endothelial	cg21709322	-0.179	-0.195	-0.163	0.132	-22.175	0	0	90.771	TRUE
Endothelial	cg21503330	-0.186	-0.203	-0.17	0.686	-22.175	0	0	90.771	TRUE
Endothelial	cg03617054	-0.251	-0.273	-0.228	0.195	-22.175	0	0	90.771	TRUE
Endothelial	cg26724018	0.365	0.332	0.397	0.723	22.175	0	0	90.77	TRUE
Endothelial	cg03142975	-0.305	-0.332	-0.278	0.246	-22.174	0	0	90.769	TRUE
Endothelial	cg18501202	-0.227	-0.248	-0.207	0.184	-22.174	0	0	90.768	TRUE
Endothelial	cg22480742	0.494	0.45	0.538	0.298	22.174	0	0	90.768	TRUE
Endothelial	cg08635255	-0.077	-0.084	-0.07	0.087	-22.154	0	0	90.765	FALSE
Endothelial	cg23170346	-0.348	-0.379	-0.317	0.263	-22.173	0	0	90.764	TRUE
Endothelial	cg04715245	0.305	0.278	0.333	0.185	22.173	0	0	90.764	TRUE
Endothelial	cg19050940	-0.393	-0.428	-0.358	0.33	-22.173	0	0	90.764	TRUE
Endothelial	cg26690232	-0.078	-0.085	-0.071	0.091	-22.153	0	0	90.761	FALSE
Endothelial	cg16450097	-0.495	-0.539	-0.451	0.504	-22.173	0	0	90.76	TRUE
Endothelial	cg14311320	-0.096	-0.105	-0.087	0.102	-22.151	0	0	90.753	FALSE
Endothelial	cg14143752	0.539	0.491	0.587	0.341	22.171	0	0	90.753	TRUE
Endothelial	cg05433911	-0.081	-0.088	-0.074	0.127	-22.151	0	0	90.752	FALSE
Endothelial	cg24673769	0.124	0.113	0.136	0.884	22.162	0	0	90.752	TRUE
Endothelial	cg06056563	0.077	0.07	0.083	0.898	22.151	0	0	90.749	FALSE
Endothelial	cg10865363	0.085	0.077	0.092	0.879	22.15	0	0	90.749	FALSE
Endothelial	cg11088051	-0.264	-0.287	-0.24	0.226	-22.17	0	0	90.749	TRUE
Endothelial	cg12513738	-0.066	-0.072	-0.06	0.083	-22.15	0	0	90.748	FALSE
Endothelial	cg27038428	-0.37	-0.403	-0.337	0.346	-22.17	0	0	90.747	TRUE
Endothelial	cg21387465	-0.082	-0.089	-0.074	0.118	-22.15	0	0	90.746	FALSE
Endothelial	cg19248505	0.075	0.069	0.082	0.899	22.15	0	0	90.746	FALSE
Endothelial	cg18560638	0.263	0.239	0.286	0.671	22.169	0	0	90.746	TRUE
Endothelial	cg25051510	-0.164	-0.179	-0.149	0.887	-22.169	0	0	90.746	TRUE
Endothelial	cg25385733	-0.101	-0.11	-0.092	0.138	-22.151	0	0	90.745	TRUE
Endothelial	cg14833626	0.088	0.081	0.096	0.886	22.15	0	0	90.745	FALSE
Endothelial	cg17266562	-0.083	-0.09	-0.076	0.129	-22.149	0	0	90.744	FALSE
Endothelial	cg05654765	-0.294	-0.32	-0.268	0.209	-22.169	0	0	90.742	TRUE
Endothelial	cg07212053	-0.076	-0.083	-0.069	0.085	-22.149	0	0	90.742	FALSE
Endothelial	cg02259914	0.379	0.345	0.413	0.424	22.168	0	0	90.742	TRUE
Endothelial	cg24525138	-0.46	-0.501	-0.419	0.373	-22.168	0	0	90.741	TRUE
Endothelial	cg09796029	-0.225	-0.245	-0.205	0.731	-22.168	0	0	90.74	TRUE
Endothelial	cg18387671	-0.069	-0.075	-0.063	0.087	-22.148	0	0	90.74	FALSE
Endothelial	cg15713630	-0.092	-0.1	-0.084	0.087	-22.148	0	0	90.739	FALSE
Endothelial	cg16296829	0.195	0.177	0.212	0.779	22.168	0	0	90.738	TRUE
Endothelial	cg07121488	0.091	0.083	0.1	0.834	22.148	0	0	90.738	FALSE
Endothelial	cg15183991	-0.091	-0.099	-0.083	0.106	-22.148	0	0	90.737	FALSE
Endothelial	cg09679979	-0.078	-0.085	-0.071	0.095	-22.148	0	0	90.736	FALSE
Endothelial	cg11117266	-0.103	-0.112	-0.094	0.113	-22.15	0	0	90.736	TRUE
Endothelial	cg03053374	-0.109	-0.119	-0.099	0.102	-22.153	0	0	90.736	TRUE
Endothelial	cg05540716	-0.203	-0.222	-0.185	0.154	-22.167	0	0	90.734	TRUE
Endothelial	cg22532736	-0.096	-0.105	-0.088	0.124	-22.147	0	0	90.733	FALSE
Endothelial	cg02975667	-0.394	-0.429	-0.359	0.646	-22.166	0	0	90.732	TRUE
Endothelial	cg19094785	-0.047	-0.052	-0.043	0.053	-22.147	0	0	90.732	FALSE
Endothelial	cg10080270	-0.075	-0.081	-0.068	0.076	-22.147	0	0	90.731	FALSE
Endothelial	cg25833031	-0.307	-0.334	-0.279	0.691	-22.166	0	0	90.731	TRUE
Endothelial	cg11400650	-0.251	-0.274	-0.229	0.595	-22.166	0	0	90.731	TRUE
Endothelial	cg06972019	0.436	0.397	0.475	0.305	22.166	0	0	90.73	TRUE
Endothelial	cg13991019	0.105	0.096	0.114	0.881	22.15	0	0	90.729	TRUE
Endothelial	cg26892415	-0.428	-0.467	-0.39	0.624	-22.166	0	0	90.729	TRUE
Endothelial	cg11555420	-0.282	-0.307	-0.256	0.884	-22.165	0	0	90.728	TRUE
Endothelial	cg14089067	-0.32	-0.348	-0.291	0.752	-22.165	0	0	90.727	TRUE
Endothelial	cg14571004	-0.361	-0.393	-0.329	0.855	-22.165	0	0	90.726	TRUE
Endothelial	cg10952190	-0.181	-0.197	-0.164	0.131	-22.165	0	0	90.726	TRUE
Endothelial	cg19305511	-0.058	-0.064	-0.053	0.079	-22.145	0	0	90.725	FALSE
Endothelial	cg08982381	-0.081	-0.088	-0.074	0.123	-22.144	0	0	90.719	FALSE
Endothelial	cg03049303	-0.107	-0.117	-0.098	0.108	-22.148	0	0	90.718	TRUE
Endothelial	cg16313891	-0.079	-0.086	-0.072	0.103	-22.143	0	0	90.718	FALSE
Endothelial	cg06515461	-0.591	-0.644	-0.538	0.486	-22.163	0	0	90.716	TRUE
Endothelial	cg03856401	0.079	0.072	0.086	0.903	22.143	0	0	90.716	FALSE
Endothelial	cg01042465	-0.394	-0.429	-0.359	0.34	-22.162	0	0	90.713	TRUE
Endothelial	cg10484659	-0.093	-0.101	-0.085	0.105	-22.142	0	0	90.71	FALSE
Endothelial	cg27018502	0.123	0.112	0.134	0.856	22.152	0	0	90.71	TRUE
Endothelial	cg04864609	-0.077	-0.083	-0.07	0.124	-22.142	0	0	90.709	FALSE
Endothelial	cg21488132	-0.39	-0.425	-0.355	0.51	-22.161	0	0	90.708	TRUE
Endothelial	cg17806437	0.089	0.081	0.097	0.897	22.141	0	0	90.707	FALSE
Endothelial	cg09617901	-0.135	-0.147	-0.123	0.938	-22.156	0	0	90.707	TRUE
Endothelial	cg19303748	-0.192	-0.209	-0.174	0.144	-22.161	0	0	90.706	TRUE
Endothelial	cg05883128	-0.271	-0.295	-0.247	0.368	-22.16	0	0	90.705	TRUE
Endothelial	cg07617152	0.084	0.077	0.092	0.889	22.14	0	0	90.704	FALSE
Endothelial	cg00295780	-0.411	-0.447	-0.374	0.541	-22.16	0	0	90.704	TRUE
Endothelial	cg03598112	0.23	0.21	0.251	0.298	22.16	0	0	90.703	TRUE
Endothelial	cg10928257	-0.115	-0.126	-0.105	0.116	-22.148	0	0	90.703	TRUE
Endothelial	cg21791017	0.463	0.421	0.504	0.55	22.16	0	0	90.703	TRUE
Endothelial	cg24687020	-0.212	-0.231	-0.193	0.913	-22.16	0	0	90.702	TRUE
Endothelial	cg27633342	-0.482	-0.525	-0.439	0.512	-22.159	0	0	90.697	TRUE
Endothelial	cg11362622	-0.49	-0.534	-0.447	0.489	-22.158	0	0	90.695	TRUE
Endothelial	cg25499543	-0.598	-0.651	-0.544	0.475	-22.158	0	0	90.694	TRUE
Endothelial	cg23287466	0.079	0.072	0.087	0.891	22.138	0	0	90.694	FALSE
Endothelial	cg18857618	-0.351	-0.382	-0.32	0.751	-22.158	0	0	90.693	TRUE
Endothelial	cg20950033	0.085	0.077	0.092	0.891	22.138	0	0	90.692	FALSE
Endothelial	cg04473654	-0.218	-0.237	-0.198	0.227	-22.157	0	0	90.692	TRUE
Endothelial	cg21344537	0.22	0.2	0.24	0.756	22.156	0	0	90.688	TRUE
Endothelial	cg23681730	-0.436	-0.475	-0.397	0.402	-22.156	0	0	90.687	TRUE
Endothelial	cg08624249	0.143	0.13	0.156	0.869	22.154	0	0	90.687	TRUE
Endothelial	cg04749316	0.477	0.434	0.52	0.505	22.156	0	0	90.687	TRUE
Endothelial	cg11384014	-0.392	-0.427	-0.357	0.564	-22.156	0	0	90.685	TRUE
Endothelial	cg11022926	0.331	0.301	0.36	0.725	22.156	0	0	90.684	TRUE
Endothelial	cg25452299	0.071	0.064	0.077	0.905	22.136	0	0	90.683	FALSE
Endothelial	cg26339484	-0.082	-0.09	-0.075	0.088	-22.136	0	0	90.683	FALSE
Endothelial	cg11535839	0.31	0.282	0.338	0.779	22.155	0	0	90.681	TRUE
Endothelial	cg26921969	-0.16	-0.174	-0.146	0.127	-22.155	0	0	90.681	TRUE
Endothelial	cg19722181	-0.077	-0.084	-0.07	0.1	-22.135	0	0	90.679	FALSE
Endothelial	cg12282552	0.334	0.304	0.364	0.751	22.154	0	0	90.679	TRUE
Endothelial	cg04463386	-0.238	-0.259	-0.217	0.243	-22.154	0	0	90.678	TRUE
Endothelial	cg15900444	0.177	0.161	0.193	0.081	22.153	0	0	90.675	TRUE
Endothelial	cg00341204	-0.207	-0.226	-0.189	0.914	-22.153	0	0	90.674	TRUE
Endothelial	cg14428767	-0.104	-0.114	-0.095	0.102	-22.137	0	0	90.674	TRUE
Endothelial	cg22545168	-0.372	-0.405	-0.339	0.512	-22.153	0	0	90.673	TRUE
Endothelial	cg16894138	-0.13	-0.142	-0.118	0.118	-22.146	0	0	90.672	TRUE
Endothelial	cg07521618	0.147	0.134	0.16	0.821	22.152	0	0	90.672	TRUE
Endothelial	cg27530015	-0.151	-0.164	-0.137	0.155	-22.152	0	0	90.67	TRUE
Endothelial	cg11856189	-0.075	-0.082	-0.068	0.108	-22.133	0	0	90.67	FALSE
Endothelial	cg24151926	-0.095	-0.103	-0.086	0.107	-22.133	0	0	90.669	FALSE
Endothelial	cg17976635	-0.082	-0.09	-0.075	0.085	-22.133	0	0	90.669	FALSE
Endothelial	cg05754929	0.532	0.485	0.58	0.336	22.152	0	0	90.668	TRUE
Endothelial	cg09605726	-0.093	-0.101	-0.084	0.102	-22.132	0	0	90.668	FALSE
Endothelial	cg10591607	0.312	0.284	0.34	0.179	22.152	0	0	90.666	TRUE
Endothelial	cg27596068	-0.284	-0.309	-0.258	0.775	-22.151	0	0	90.665	TRUE
Endothelial	cg08979573	-0.203	-0.221	-0.185	0.928	-22.151	0	0	90.665	TRUE
Endothelial	cg10763564	0.081	0.074	0.089	0.902	22.131	0	0	90.663	FALSE
Endothelial	cg25744552	-0.297	-0.323	-0.27	0.28	-22.151	0	0	90.662	TRUE
Endothelial	cg08002381	-0.071	-0.077	-0.064	0.084	-22.131	0	0	90.662	FALSE
Endothelial	cg13855261	-0.161	-0.175	-0.146	0.15	-22.15	0	0	90.661	TRUE
Endothelial	cg17351085	-0.263	-0.287	-0.24	0.209	-22.15	0	0	90.661	TRUE
Endothelial	cg10146185	-0.081	-0.088	-0.073	0.082	-22.131	0	0	90.66	FALSE
Endothelial	cg16411949	-0.121	-0.132	-0.11	0.916	-22.14	0	0	90.657	TRUE
Endothelial	cg13699963	-0.333	-0.363	-0.304	0.681	-22.149	0	0	90.656	TRUE
Endothelial	cg23651216	0.068	0.062	0.074	0.895	22.13	0	0	90.656	FALSE
Endothelial	cg25990402	0.407	0.371	0.443	0.438	22.149	0	0	90.656	TRUE
Endothelial	cg02340818	0.216	0.197	0.235	0.858	22.149	0	0	90.655	TRUE
Endothelial	cg10634185	-0.075	-0.081	-0.068	0.095	-22.129	0	0	90.655	FALSE
Endothelial	cg19776272	-0.129	-0.14	-0.117	0.123	-22.142	0	0	90.655	TRUE
Endothelial	cg25343227	-0.28	-0.305	-0.255	0.459	-22.149	0	0	90.653	TRUE
Endothelial	cg19851113	-0.234	-0.255	-0.213	0.777	-22.148	0	0	90.651	TRUE
Endothelial	cg06530356	0.094	0.086	0.103	0.891	22.128	0	0	90.65	FALSE
Endothelial	cg03522668	-0.078	-0.085	-0.071	0.083	-22.128	0	0	90.65	FALSE
Endothelial	cg09205595	-0.373	-0.407	-0.34	0.575	-22.148	0	0	90.65	TRUE
Endothelial	cg25738688	0.213	0.194	0.232	0.676	22.147	0	0	90.647	TRUE
Endothelial	cg16893028	0.07	0.063	0.076	0.884	22.128	0	0	90.646	FALSE
Endothelial	cg09633604	-0.147	-0.16	-0.133	0.143	-22.146	0	0	90.646	TRUE
Endothelial	cg12165215	-0.305	-0.332	-0.278	0.4	-22.147	0	0	90.645	TRUE
Endothelial	cg14561282	-0.325	-0.354	-0.296	0.564	-22.147	0	0	90.644	TRUE
Endothelial	cg25989526	-0.393	-0.428	-0.358	0.375	-22.146	0	0	90.643	TRUE
Endothelial	cg27554293	0.124	0.113	0.136	0.879	22.138	0	0	90.642	TRUE
Endothelial	cg09337653	-0.078	-0.085	-0.071	0.091	-22.126	0	0	90.641	FALSE
Endothelial	cg10104674	-0.426	-0.464	-0.388	0.701	-22.146	0	0	90.64	TRUE
Endothelial	cg02496234	-0.105	-0.114	-0.096	0.132	-22.13	0	0	90.64	TRUE
Endothelial	cg20929811	-0.16	-0.175	-0.146	0.936	-22.146	0	0	90.64	TRUE
Endothelial	cg24002167	-0.245	-0.266	-0.223	0.249	-22.146	0	0	90.639	TRUE
Endothelial	cg08370430	-0.369	-0.402	-0.336	0.626	-22.146	0	0	90.639	TRUE
Endothelial	cg09347582	-0.42	-0.458	-0.383	0.702	-22.145	0	0	90.639	TRUE
Endothelial	cg12599581	-0.077	-0.084	-0.07	0.099	-22.126	0	0	90.639	FALSE
Endothelial	cg26875233	0.345	0.315	0.376	0.26	22.145	0	0	90.637	TRUE
Endothelial	cg07372520	-0.281	-0.306	-0.256	0.721	-22.145	0	0	90.636	TRUE
Endothelial	cg03430800	-0.074	-0.08	-0.067	0.087	-22.125	0	0	90.635	FALSE
Endothelial	cg13581015	-0.448	-0.489	-0.408	0.394	-22.145	0	0	90.635	TRUE
Endothelial	cg24332770	-0.371	-0.404	-0.337	0.482	-22.144	0	0	90.633	TRUE
Endothelial	cg03146219	-0.441	-0.48	-0.401	0.778	-22.144	0	0	90.632	TRUE
Endothelial	cg02442787	0.19	0.173	0.208	0.782	22.143	0	0	90.629	TRUE
Endothelial	cg01230988	-0.459	-0.5	-0.418	0.676	-22.143	0	0	90.628	TRUE
Endothelial	cg24146166	-0.065	-0.071	-0.059	0.071	-22.123	0	0	90.628	FALSE
Endothelial	cg26874634	-0.093	-0.101	-0.085	0.105	-22.123	0	0	90.627	FALSE
Endothelial	cg04432275	-0.503	-0.548	-0.458	0.804	-22.143	0	0	90.627	TRUE
Endothelial	cg20569839	-0.198	-0.215	-0.18	0.206	-22.143	0	0	90.627	TRUE
Endothelial	cg26958124	0.376	0.343	0.41	0.274	22.143	0	0	90.626	TRUE
Endothelial	cg07484065	-0.429	-0.467	-0.39	0.714	-22.143	0	0	90.626	TRUE
Endothelial	cg21898884	-0.446	-0.486	-0.406	0.454	-22.142	0	0	90.625	TRUE
Endothelial	cg10756170	0.081	0.073	0.088	0.898	22.122	0	0	90.622	FALSE
Endothelial	cg03366574	0.18	0.164	0.196	0.849	22.142	0	0	90.621	TRUE
Endothelial	cg00140502	-0.077	-0.083	-0.07	0.101	-22.122	0	0	90.62	FALSE
Endothelial	cg07664005	-0.097	-0.106	-0.089	0.124	-22.122	0	0	90.62	FALSE
Endothelial	cg11562466	-0.047	-0.051	-0.043	0.053	-22.121	0	0	90.618	FALSE
Endothelial	cg26164879	0.474	0.432	0.517	0.331	22.141	0	0	90.617	TRUE
Endothelial	cg06794744	-0.17	-0.185	-0.155	0.675	-22.14	0	0	90.615	TRUE
Endothelial	cg07487948	-0.545	-0.593	-0.496	0.641	-22.14	0	0	90.614	TRUE
Endothelial	cg09135201	0.076	0.069	0.083	0.906	22.12	0	0	90.611	FALSE
Endothelial	cg14779825	0.28	0.255	0.305	0.551	22.139	0	0	90.61	TRUE
Endothelial	cg00965391	-0.08	-0.087	-0.073	0.082	-22.119	0	0	90.61	FALSE
Endothelial	cg04683119	-0.078	-0.085	-0.071	0.084	-22.119	0	0	90.609	FALSE
Endothelial	cg21765441	0.084	0.077	0.092	0.86	22.119	0	0	90.609	FALSE
Endothelial	cg17363540	-0.296	-0.322	-0.269	0.371	-22.139	0	0	90.608	TRUE
Endothelial	cg10435235	0.191	0.174	0.208	0.841	22.138	0	0	90.604	TRUE
Endothelial	cg19525495	0.099	0.09	0.108	0.899	22.119	0	0	90.602	FALSE
Endothelial	cg12432709	-0.479	-0.522	-0.436	0.74	-22.137	0	0	90.602	TRUE
Endothelial	cg14503796	-0.094	-0.103	-0.086	0.107	-22.117	0	0	90.601	FALSE
Endothelial	cg10460168	-0.496	-0.541	-0.452	0.562	-22.137	0	0	90.601	TRUE
Endothelial	cg27532360	-0.328	-0.357	-0.298	0.537	-22.137	0	0	90.6	TRUE
Endothelial	cg17881542	-0.335	-0.365	-0.305	0.674	-22.136	0	0	90.598	TRUE
Endothelial	cg15123104	-0.357	-0.389	-0.325	0.492	-22.136	0	0	90.598	TRUE
Endothelial	cg24825180	0.16	0.146	0.175	0.819	22.136	0	0	90.597	TRUE
Endothelial	cg15035558	0.074	0.067	0.08	0.914	22.117	0	0	90.597	FALSE
Endothelial	cg18054281	0.119	0.108	0.129	0.883	22.125	0	0	90.596	TRUE
Endothelial	cg03827689	0.27	0.246	0.294	0.353	22.135	0	0	90.594	TRUE
Endothelial	cg03858756	-0.104	-0.113	-0.095	0.102	-22.119	0	0	90.592	TRUE
Endothelial	cg25870025	-0.059	-0.064	-0.054	0.063	-22.115	0	0	90.591	FALSE
Endothelial	cg16001689	-0.407	-0.443	-0.371	0.389	-22.134	0	0	90.589	TRUE
Endothelial	cg01162104	-0.079	-0.086	-0.072	0.088	-22.114	0	0	90.588	FALSE
Endothelial	cg12803060	0.111	0.101	0.121	0.877	22.12	0	0	90.588	TRUE
Endothelial	cg09906193	-0.057	-0.062	-0.052	0.067	-22.114	0	0	90.587	FALSE
Endothelial	cg09302922	0.555	0.505	0.604	0.519	22.134	0	0	90.586	TRUE
Endothelial	cg26795312	-0.452	-0.493	-0.412	0.449	-22.133	0	0	90.585	TRUE
Endothelial	cg24024833	0.253	0.23	0.276	0.332	22.133	0	0	90.584	TRUE
Endothelial	cg01697972	-0.079	-0.087	-0.072	0.087	-22.114	0	0	90.583	FALSE
Endothelial	cg09998519	-0.115	-0.125	-0.104	0.122	-22.121	0	0	90.583	TRUE
Endothelial	cg05906769	-0.387	-0.422	-0.352	0.818	-22.133	0	0	90.581	TRUE
Endothelial	cg10716612	-0.425	-0.463	-0.387	0.543	-22.132	0	0	90.578	TRUE
Endothelial	cg16717532	-0.418	-0.455	-0.381	0.512	-22.131	0	0	90.575	TRUE
Endothelial	cg26781575	-0.072	-0.078	-0.066	0.104	-22.112	0	0	90.575	FALSE
Endothelial	cg10146163	-0.294	-0.321	-0.268	0.833	-22.131	0	0	90.573	TRUE
Endothelial	cg15773198	0.07	0.064	0.076	0.899	22.111	0	0	90.572	FALSE
Endothelial	cg17927730	-0.385	-0.42	-0.351	0.714	-22.13	0	0	90.572	TRUE
Endothelial	cg06344807	-0.069	-0.076	-0.063	0.096	-22.111	0	0	90.572	FALSE
Endothelial	cg00104072	-0.358	-0.39	-0.326	0.447	-22.13	0	0	90.572	TRUE
Endothelial	cg10778249	-0.226	-0.246	-0.205	0.452	-22.13	0	0	90.572	TRUE
Endothelial	cg23127323	0.273	0.249	0.298	0.296	22.13	0	0	90.571	TRUE
Endothelial	cg03609847	0.077	0.07	0.084	0.883	22.111	0	0	90.57	FALSE
Endothelial	cg04305808	-0.499	-0.543	-0.454	0.429	-22.13	0	0	90.57	TRUE
Endothelial	cg09644332	-0.302	-0.329	-0.275	0.558	-22.13	0	0	90.569	TRUE
Endothelial	cg02631189	-0.317	-0.345	-0.289	0.695	-22.13	0	0	90.569	TRUE
Endothelial	cg16023943	-0.315	-0.343	-0.287	0.319	-22.129	0	0	90.564	TRUE
Endothelial	cg06116704	0.198	0.18	0.216	0.787	22.129	0	0	90.564	TRUE
Endothelial	cg17290868	-0.068	-0.074	-0.062	0.084	-22.109	0	0	90.563	FALSE
Endothelial	cg23274217	0.073	0.066	0.079	0.885	22.109	0	0	90.562	FALSE
Endothelial	cg26173447	0.126	0.115	0.138	0.878	22.12	0	0	90.561	TRUE
Endothelial	cg23108607	-0.381	-0.415	-0.347	0.575	-22.128	0	0	90.561	TRUE
Endothelial	cg18419358	0.283	0.257	0.308	0.807	22.128	0	0	90.56	TRUE
Endothelial	cg06015525	0.39	0.355	0.425	0.495	22.128	0	0	90.559	TRUE
Endothelial	cg17113936	-0.084	-0.091	-0.076	0.114	-22.108	0	0	90.559	FALSE
Endothelial	cg07347276	0.087	0.079	0.094	0.885	22.108	0	0	90.557	FALSE
Endothelial	cg04101806	-0.3	-0.327	-0.273	0.828	-22.127	0	0	90.555	TRUE
Endothelial	cg07783843	-0.185	-0.201	-0.168	0.184	-22.126	0	0	90.552	TRUE
Endothelial	cg03958883	0.351	0.32	0.383	0.425	22.126	0	0	90.55	TRUE
Endothelial	cg01485975	-0.257	-0.28	-0.234	0.869	-22.125	0	0	90.549	TRUE
Endothelial	cg25382900	0.349	0.318	0.38	0.576	22.125	0	0	90.549	TRUE
Endothelial	cg01406381	0.376	0.342	0.409	0.135	22.125	0	0	90.549	TRUE
Endothelial	cg18071162	-0.41	-0.446	-0.373	0.431	-22.125	0	0	90.548	TRUE
Endothelial	cg07213830	-0.328	-0.357	-0.298	0.382	-22.125	0	0	90.545	TRUE
Endothelial	cg21801549	-0.286	-0.312	-0.261	0.854	-22.124	0	0	90.545	TRUE
Endothelial	cg23419447	-0.338	-0.368	-0.307	0.487	-22.124	0	0	90.545	TRUE
Endothelial	cg19647567	0.321	0.292	0.35	0.671	22.124	0	0	90.545	TRUE
Endothelial	cg08818798	0.077	0.07	0.084	0.888	22.105	0	0	90.544	FALSE
Endothelial	cg19871903	-0.288	-0.314	-0.262	0.364	-22.124	0	0	90.543	TRUE
Endothelial	cg00534318	0.277	0.252	0.302	0.319	22.124	0	0	90.543	TRUE
Endothelial	cg08855504	0.089	0.081	0.097	0.885	22.104	0	0	90.542	FALSE
Endothelial	cg22235727	-0.105	-0.114	-0.096	0.153	-22.108	0	0	90.541	TRUE
Endothelial	cg09146813	-0.394	-0.429	-0.359	0.505	-22.123	0	0	90.54	TRUE
Endothelial	cg05492904	-0.484	-0.528	-0.441	0.61	-22.123	0	0	90.54	TRUE
Endothelial	cg16326403	0.16	0.145	0.174	0.081	22.123	0	0	90.538	TRUE
Endothelial	cg17959416	-0.505	-0.55	-0.46	0.709	-22.123	0	0	90.537	TRUE
Endothelial	cg13673094	0.368	0.335	0.401	0.444	22.123	0	0	90.537	TRUE
Endothelial	cg25616535	-0.327	-0.357	-0.298	0.366	-22.123	0	0	90.536	TRUE
Endothelial	cg08541521	-0.077	-0.084	-0.07	0.101	-22.103	0	0	90.534	FALSE
Endothelial	cg10791930	-0.064	-0.07	-0.059	0.068	-22.102	0	0	90.534	FALSE
Endothelial	cg06364757	-0.105	-0.114	-0.095	0.078	-22.106	0	0	90.532	TRUE
Endothelial	cg14543200	-0.18	-0.196	-0.164	0.863	-22.121	0	0	90.53	TRUE
Endothelial	cg22914934	-0.079	-0.086	-0.072	0.086	-22.101	0	0	90.528	FALSE
Endothelial	cg01271695	-0.351	-0.383	-0.32	0.441	-22.12	0	0	90.527	TRUE
Endothelial	cg00745274	-0.077	-0.084	-0.07	0.085	-22.101	0	0	90.527	FALSE
Endothelial	cg27006764	-0.084	-0.092	-0.077	0.102	-22.101	0	0	90.526	FALSE
Endothelial	cg07909059	-0.08	-0.088	-0.073	0.09	-22.101	0	0	90.526	FALSE
Endothelial	cg09430518	-0.44	-0.479	-0.4	0.289	-22.12	0	0	90.526	TRUE
Endothelial	cg03867797	-0.078	-0.085	-0.071	0.093	-22.101	0	0	90.526	FALSE
Endothelial	cg15393565	-0.073	-0.079	-0.066	0.084	-22.101	0	0	90.526	FALSE
Endothelial	cg20338182	-0.542	-0.59	-0.493	0.544	-22.12	0	0	90.524	TRUE
Endothelial	cg25216821	0.069	0.063	0.075	0.883	22.1	0	0	90.523	FALSE
Endothelial	cg02825412	-0.33	-0.359	-0.3	0.551	-22.12	0	0	90.523	TRUE
Endothelial	cg14446138	-0.235	-0.256	-0.214	0.737	-22.12	0	0	90.523	TRUE
Endothelial	cg23337698	0.095	0.087	0.104	0.854	22.1	0	0	90.522	FALSE
Endothelial	cg15117253	-0.064	-0.07	-0.058	0.096	-22.099	0	0	90.518	FALSE
Endothelial	cg13245472	-0.071	-0.077	-0.065	0.091	-22.099	0	0	90.518	FALSE
Endothelial	cg04356180	-0.09	-0.098	-0.081	0.111	-22.099	0	0	90.518	FALSE
Endothelial	cg10124491	-0.069	-0.076	-0.063	0.076	-22.099	0	0	90.518	FALSE
Endothelial	cg20637915	0.25	0.228	0.272	0.588	22.118	0	0	90.517	TRUE
Endothelial	cg17214089	0.07	0.064	0.077	0.886	22.099	0	0	90.517	FALSE
Endothelial	cg14328676	-0.4	-0.436	-0.364	0.332	-22.118	0	0	90.516	TRUE
Endothelial	cg21768436	-0.074	-0.081	-0.067	0.092	-22.097	0	0	90.509	FALSE
Endothelial	cg26479868	-0.403	-0.439	-0.367	0.429	-22.116	0	0	90.508	TRUE
Endothelial	cg19145398	-0.335	-0.365	-0.305	0.384	-22.115	0	0	90.504	TRUE
Endothelial	cg11222053	-0.339	-0.369	-0.309	0.699	-22.115	0	0	90.504	TRUE
Endothelial	cg12772314	-0.289	-0.315	-0.263	0.683	-22.115	0	0	90.503	TRUE
Endothelial	cg04832873	-0.134	-0.147	-0.122	0.155	-22.11	0	0	90.501	TRUE
Endothelial	cg05256688	0.093	0.085	0.102	0.877	22.095	0	0	90.501	FALSE
Endothelial	cg07560408	0.097	0.088	0.105	0.875	22.095	0	0	90.501	FALSE
Endothelial	cg07401819	-0.513	-0.559	-0.467	0.461	-22.114	0	0	90.497	TRUE
Endothelial	cg11656478	0.278	0.253	0.302	0.742	22.114	0	0	90.496	TRUE
Endothelial	cg07021331	0.079	0.072	0.086	0.909	22.094	0	0	90.494	FALSE
Endothelial	cg11586189	-0.496	-0.54	-0.452	0.487	-22.113	0	0	90.493	TRUE
Endothelial	cg17645677	0.392	0.357	0.427	0.392	22.113	0	0	90.493	TRUE
Endothelial	cg16107105	-0.464	-0.505	-0.422	0.499	-22.112	0	0	90.49	TRUE
Endothelial	cg21634331	-0.348	-0.379	-0.317	0.589	-22.112	0	0	90.49	TRUE
Endothelial	cg07221204	-0.077	-0.084	-0.07	0.077	-22.092	0	0	90.485	FALSE
Endothelial	cg23821914	-0.174	-0.19	-0.159	0.91	-22.11	0	0	90.481	TRUE
Endothelial	cg19701828	0.39	0.355	0.424	0.389	22.11	0	0	90.48	TRUE
Endothelial	cg16278747	-0.22	-0.24	-0.2	0.783	-22.11	0	0	90.48	TRUE
Endothelial	cg20355694	0.094	0.085	0.102	0.834	22.09	0	0	90.48	FALSE
Endothelial	cg09594291	-0.527	-0.574	-0.479	0.472	-22.11	0	0	90.479	TRUE
Endothelial	cg03798942	-0.423	-0.46	-0.385	0.601	-22.11	0	0	90.479	TRUE
Endothelial	cg22183373	0.194	0.176	0.211	0.798	22.11	0	0	90.478	TRUE
Endothelial	cg18477816	-0.203	-0.222	-0.185	0.762	-22.109	0	0	90.477	TRUE
Endothelial	cg07125725	0.28	0.255	0.305	0.583	22.109	0	0	90.476	TRUE
Endothelial	cg06784830	-0.079	-0.086	-0.072	0.085	-22.089	0	0	90.474	FALSE
Endothelial	cg02774087	0.075	0.068	0.082	0.874	22.089	0	0	90.473	FALSE
Endothelial	cg01350081	0.145	0.132	0.158	0.851	22.107	0	0	90.472	TRUE
Endothelial	cg12424468	-0.48	-0.523	-0.437	0.608	-22.108	0	0	90.471	TRUE
Endothelial	cg07617207	-0.406	-0.442	-0.37	0.59	-22.108	0	0	90.471	TRUE
Endothelial	cg15325875	0.432	0.394	0.471	0.424	22.108	0	0	90.471	TRUE
Endothelial	cg01993411	-0.076	-0.083	-0.069	0.091	-22.088	0	0	90.47	FALSE
Endothelial	cg00990740	-0.274	-0.299	-0.25	0.287	-22.107	0	0	90.469	TRUE
Endothelial	cg07900197	0.257	0.234	0.28	0.755	22.107	0	0	90.466	TRUE
Endothelial	cg10863036	-0.328	-0.357	-0.299	0.646	-22.107	0	0	90.465	TRUE
Endothelial	cg13977620	-0.313	-0.341	-0.285	0.473	-22.107	0	0	90.465	TRUE
Endothelial	cg25874421	-0.065	-0.071	-0.059	0.08	-22.086	0	0	90.461	FALSE
Endothelial	cg10612998	-0.076	-0.083	-0.069	0.095	-22.085	0	0	90.457	FALSE
Endothelial	cg21000165	-0.065	-0.071	-0.06	0.085	-22.085	0	0	90.457	FALSE
Endothelial	cg14010578	-0.068	-0.074	-0.062	0.081	-22.085	0	0	90.457	FALSE
Endothelial	cg06052921	-0.076	-0.083	-0.069	0.092	-22.085	0	0	90.456	FALSE
Endothelial	cg00536792	-0.35	-0.382	-0.319	0.303	-22.104	0	0	90.454	TRUE
Endothelial	cg18134411	-0.352	-0.384	-0.321	0.676	-22.104	0	0	90.453	TRUE
Endothelial	cg01392062	0.073	0.066	0.079	0.888	22.084	0	0	90.453	FALSE
Endothelial	cg24749385	0.112	0.102	0.122	0.884	22.091	0	0	90.452	TRUE
Endothelial	cg26818464	0.417	0.38	0.455	0.68	22.103	0	0	90.451	TRUE
Endothelial	cg21233878	-0.088	-0.096	-0.08	0.098	-22.084	0	0	90.45	FALSE
Endothelial	cg23038560	0.242	0.221	0.264	0.723	22.103	0	0	90.449	TRUE
Endothelial	cg11263351	-0.257	-0.28	-0.234	0.242	-22.103	0	0	90.449	TRUE
Endothelial	cg02247838	-0.331	-0.36	-0.301	0.555	-22.103	0	0	90.449	TRUE
Endothelial	cg10548978	0.429	0.39	0.467	0.626	22.103	0	0	90.448	TRUE
Endothelial	cg23603852	-0.329	-0.359	-0.3	0.636	-22.103	0	0	90.448	TRUE
Endothelial	cg23953034	0.093	0.084	0.101	0.88	22.083	0	0	90.447	FALSE
Endothelial	cg10020040	0.239	0.218	0.26	0.635	22.103	0	0	90.447	TRUE
Endothelial	cg11549166	0.092	0.084	0.1	0.873	22.083	0	0	90.446	FALSE
Endothelial	cg11659663	-0.44	-0.479	-0.4	0.507	-22.102	0	0	90.444	TRUE
Endothelial	cg10354195	0.164	0.149	0.179	0.818	22.101	0	0	90.442	TRUE
Endothelial	cg16034652	-0.322	-0.351	-0.293	0.317	-22.101	0	0	90.442	TRUE
Endothelial	cg09615017	-0.08	-0.088	-0.073	0.085	-22.082	0	0	90.441	FALSE
Endothelial	cg19327615	-0.335	-0.365	-0.305	0.411	-22.101	0	0	90.44	TRUE
Endothelial	cg26577677	0.089	0.081	0.097	0.843	22.081	0	0	90.437	FALSE
Endothelial	cg11458134	-0.077	-0.084	-0.07	0.093	-22.081	0	0	90.437	FALSE
Endothelial	cg09270675	-0.077	-0.083	-0.07	0.107	-22.081	0	0	90.437	FALSE
Endothelial	cg18212591	-0.093	-0.101	-0.084	0.117	-22.081	0	0	90.436	FALSE
Endothelial	cg22360678	-0.144	-0.157	-0.131	0.179	-22.097	0	0	90.432	TRUE
Endothelial	cg26589069	-0.241	-0.262	-0.219	0.645	-22.099	0	0	90.43	TRUE
Endothelial	cg14946515	-0.114	-0.124	-0.104	0.157	-22.086	0	0	90.43	TRUE
Endothelial	cg10293804	-0.187	-0.204	-0.171	0.199	-22.099	0	0	90.43	TRUE
Endothelial	cg19484305	-0.361	-0.394	-0.329	0.273	-22.099	0	0	90.43	TRUE
Endothelial	cg16291917	-0.366	-0.399	-0.333	0.669	-22.098	0	0	90.427	TRUE
Endothelial	cg26427535	-0.291	-0.317	-0.265	0.564	-22.098	0	0	90.427	TRUE
Endothelial	cg19836199	0.458	0.417	0.499	0.497	22.097	0	0	90.424	TRUE
Endothelial	cg09375907	-0.369	-0.402	-0.336	0.512	-22.097	0	0	90.423	TRUE
Endothelial	cg00587790	-0.528	-0.575	-0.481	0.766	-22.097	0	0	90.423	TRUE
Endothelial	cg13908074	-0.402	-0.438	-0.366	0.639	-22.097	0	0	90.422	TRUE
Endothelial	cg12167335	-0.365	-0.398	-0.332	0.684	-22.097	0	0	90.421	TRUE
Endothelial	cg03338968	0.07	0.064	0.076	0.888	22.077	0	0	90.421	FALSE
Endothelial	cg14295924	-0.257	-0.281	-0.234	0.185	-22.096	0	0	90.419	TRUE
Endothelial	cg08265282	0.084	0.076	0.091	0.875	22.077	0	0	90.418	FALSE
Endothelial	cg18074151	-0.089	-0.097	-0.081	0.118	-22.076	0	0	90.417	FALSE
Endothelial	cg04724659	-0.5	-0.545	-0.455	0.729	-22.095	0	0	90.413	TRUE
Endothelial	cg02126424	0.069	0.063	0.075	0.871	22.075	0	0	90.413	FALSE
Endothelial	cg08633290	-0.516	-0.562	-0.469	0.518	-22.095	0	0	90.411	TRUE
Endothelial	cg13116438	-0.09	-0.098	-0.082	0.132	-22.075	0	0	90.41	FALSE
Endothelial	cg15835817	-0.082	-0.09	-0.075	0.12	-22.074	0	0	90.407	FALSE
Endothelial	cg07744502	0.394	0.359	0.43	0.456	22.093	0	0	90.406	TRUE
Endothelial	cg01453814	0.18	0.164	0.196	0.836	22.093	0	0	90.405	TRUE
Endothelial	cg23219282	0.08	0.073	0.087	0.87	22.073	0	0	90.404	FALSE
Endothelial	cg10500702	-0.58	-0.632	-0.528	0.653	-22.093	0	0	90.403	TRUE
Endothelial	cg25910083	0.077	0.07	0.084	0.883	22.073	0	0	90.403	FALSE
Endothelial	cg13239041	-0.421	-0.459	-0.383	0.66	-22.093	0	0	90.402	TRUE
Endothelial	cg16555909	-0.327	-0.356	-0.298	0.393	-22.093	0	0	90.402	TRUE
Endothelial	cg10109111	0.083	0.076	0.091	0.886	22.073	0	0	90.401	FALSE
Endothelial	cg26723054	0.515	0.469	0.561	0.49	22.091	0	0	90.397	TRUE
Endothelial	cg09523691	-0.348	-0.379	-0.317	0.461	-22.091	0	0	90.396	TRUE
Endothelial	cg06458707	-0.269	-0.293	-0.245	0.745	-22.091	0	0	90.395	TRUE
Endothelial	cg09185884	-0.27	-0.294	-0.245	0.24	-22.09	0	0	90.393	TRUE
Endothelial	cg17156011	0.435	0.396	0.473	0.48	22.09	0	0	90.392	TRUE
Endothelial	cg00676801	0.139	0.126	0.151	0.889	22.087	0	0	90.391	TRUE
Endothelial	cg19907915	-0.544	-0.593	-0.495	0.424	-22.09	0	0	90.39	TRUE
Endothelial	cg10786870	-0.45	-0.49	-0.41	0.652	-22.09	0	0	90.389	TRUE
Endothelial	cg05629278	-0.441	-0.48	-0.401	0.678	-22.089	0	0	90.388	TRUE
Endothelial	cg12764051	0.091	0.083	0.099	0.888	22.07	0	0	90.387	FALSE
Endothelial	cg04400620	-0.255	-0.278	-0.232	0.737	-22.089	0	0	90.387	TRUE
Endothelial	cg10067182	0.07	0.064	0.077	0.863	22.07	0	0	90.386	FALSE
Endothelial	cg24110063	-0.432	-0.471	-0.393	0.549	-22.089	0	0	90.385	TRUE
Endothelial	cg27321931	-0.092	-0.1	-0.083	0.119	-22.069	0	0	90.383	FALSE
Endothelial	cg22586653	-0.106	-0.115	-0.096	0.105	-22.073	0	0	90.383	TRUE
Endothelial	cg04367503	0.516	0.47	0.562	0.419	22.088	0	0	90.382	TRUE
Endothelial	cg13607316	-0.095	-0.103	-0.086	0.096	-22.068	0	0	90.38	FALSE
Endothelial	cg00256485	0.268	0.244	0.292	0.612	22.087	0	0	90.379	TRUE
Endothelial	cg22381590	-0.316	-0.344	-0.288	0.837	-22.087	0	0	90.378	TRUE
Endothelial	cg05349089	-0.452	-0.492	-0.411	0.752	-22.087	0	0	90.378	TRUE
Endothelial	cg27038439	0.272	0.247	0.296	0.775	22.087	0	0	90.376	TRUE
Endothelial	cg25875702	0.203	0.184	0.221	0.697	22.086	0	0	90.374	TRUE
Endothelial	cg15828842	-0.458	-0.499	-0.417	0.729	-22.086	0	0	90.373	TRUE
Endothelial	cg27359472	-0.398	-0.434	-0.363	0.529	-22.085	0	0	90.37	TRUE
Endothelial	cg03771754	0.103	0.094	0.112	0.888	22.068	0	0	90.368	TRUE
Endothelial	cg03059876	-0.351	-0.383	-0.32	0.473	-22.085	0	0	90.368	TRUE
Endothelial	cg07721547	-0.257	-0.28	-0.234	0.518	-22.085	0	0	90.368	TRUE
Endothelial	cg07068045	-0.479	-0.522	-0.436	0.358	-22.085	0	0	90.368	TRUE
Endothelial	cg04675502	0.355	0.323	0.387	0.294	22.085	0	0	90.366	TRUE
Endothelial	cg03652611	-0.081	-0.089	-0.074	0.084	-22.065	0	0	90.365	FALSE
Endothelial	cg03994184	0.208	0.189	0.226	0.718	22.083	0	0	90.36	TRUE
Endothelial	cg20905760	-0.059	-0.064	-0.054	0.066	-22.064	0	0	90.36	FALSE
Endothelial	cg19529645	-0.091	-0.099	-0.082	0.139	-22.064	0	0	90.36	FALSE
Endothelial	cg02452491	-0.354	-0.386	-0.322	0.665	-22.083	0	0	90.358	TRUE
Endothelial	cg26709356	-0.079	-0.087	-0.072	0.089	-22.063	0	0	90.356	FALSE
Endothelial	cg10084202	-0.078	-0.085	-0.071	0.089	-22.063	0	0	90.355	FALSE
Endothelial	cg08300860	-0.42	-0.458	-0.382	0.702	-22.082	0	0	90.355	TRUE
Endothelial	cg23693485	0.316	0.288	0.345	0.596	22.082	0	0	90.354	TRUE
Endothelial	cg14520947	-0.45	-0.49	-0.409	0.364	-22.081	0	0	90.35	TRUE
Endothelial	cg24366425	0.069	0.062	0.075	0.887	22.061	0	0	90.348	FALSE
Endothelial	cg02193146	-0.604	-0.659	-0.55	0.695	-22.08	0	0	90.347	TRUE
Endothelial	cg20644976	0.078	0.071	0.085	0.898	22.06	0	0	90.345	FALSE
Endothelial	cg10397322	-0.166	-0.181	-0.151	0.146	-22.08	0	0	90.345	TRUE
Endothelial	cg14205632	-0.309	-0.336	-0.281	0.296	-22.08	0	0	90.345	TRUE
Endothelial	cg24860169	-0.372	-0.405	-0.338	0.423	-22.08	0	0	90.345	TRUE
Endothelial	cg20537554	0.171	0.155	0.186	0.811	22.079	0	0	90.341	TRUE
Endothelial	cg00573355	-0.068	-0.074	-0.062	0.09	-22.059	0	0	90.338	FALSE
Endothelial	cg21659014	0.074	0.067	0.08	0.898	22.059	0	0	90.337	FALSE
Endothelial	cg27078890	-0.456	-0.497	-0.415	0.504	-22.078	0	0	90.336	TRUE
Endothelial	cg22532061	-0.087	-0.095	-0.079	0.089	-22.058	0	0	90.334	FALSE
Endothelial	cg18150584	-0.428	-0.467	-0.39	0.488	-22.077	0	0	90.333	TRUE
Endothelial	cg01555151	-0.348	-0.379	-0.317	0.697	-22.077	0	0	90.333	TRUE
Endothelial	cg01549069	-0.134	-0.147	-0.122	0.137	-22.072	0	0	90.332	TRUE
Endothelial	cg17809471	-0.085	-0.093	-0.077	0.096	-22.057	0	0	90.332	FALSE
Endothelial	cg22007632	-0.063	-0.068	-0.057	0.081	-22.057	0	0	90.332	FALSE
Endothelial	cg26921513	-0.323	-0.352	-0.294	0.772	-22.077	0	0	90.331	TRUE
Endothelial	cg00673724	0.08	0.073	0.087	0.867	22.057	0	0	90.33	FALSE
Endothelial	cg02257550	-0.303	-0.33	-0.276	0.282	-22.077	0	0	90.33	TRUE
Endothelial	cg05380003	-0.217	-0.237	-0.198	0.764	-22.076	0	0	90.328	TRUE
Endothelial	cg24463320	-0.334	-0.364	-0.304	0.831	-22.076	0	0	90.327	TRUE
Endothelial	cg21520549	-0.394	-0.429	-0.359	0.618	-22.075	0	0	90.326	TRUE
Endothelial	cg09043941	0.174	0.158	0.189	0.803	22.075	0	0	90.325	TRUE
Endothelial	cg20311601	-0.369	-0.403	-0.336	0.807	-22.075	0	0	90.325	TRUE
Endothelial	cg07361448	0.06	0.054	0.065	0.891	22.056	0	0	90.323	FALSE
Endothelial	cg00033666	0.472	0.43	0.515	0.499	22.075	0	0	90.323	TRUE
Endothelial	cg10604646	-0.462	-0.503	-0.42	0.82	-22.075	0	0	90.322	TRUE
Endothelial	cg17889682	-0.575	-0.626	-0.523	0.546	-22.074	0	0	90.321	TRUE
Endothelial	cg07414574	0.109	0.099	0.119	0.895	22.06	0	0	90.321	TRUE
Endothelial	cg08567644	-0.102	-0.111	-0.093	0.111	-22.057	0	0	90.32	TRUE
Endothelial	cg08611411	-0.087	-0.095	-0.079	0.124	-22.055	0	0	90.32	FALSE
Endothelial	cg12937186	-0.468	-0.51	-0.426	0.642	-22.074	0	0	90.319	TRUE
Endothelial	cg10159728	-0.414	-0.451	-0.377	0.64	-22.073	0	0	90.315	TRUE
Endothelial	cg01045611	-0.196	-0.214	-0.179	0.934	-22.073	0	0	90.315	TRUE
Endothelial	cg15349474	-0.322	-0.351	-0.293	0.71	-22.073	0	0	90.314	TRUE
Endothelial	cg17831900	-0.081	-0.089	-0.074	0.087	-22.053	0	0	90.314	FALSE
Endothelial	cg09441736	0.086	0.078	0.093	0.889	22.053	0	0	90.313	FALSE
Endothelial	cg05240166	0.424	0.386	0.462	0.394	22.073	0	0	90.312	TRUE
Endothelial	cg02018681	-0.536	-0.584	-0.488	0.582	-22.072	0	0	90.308	TRUE
Endothelial	cg26697929	-0.17	-0.186	-0.155	0.196	-22.07	0	0	90.303	TRUE
Endothelial	cg21221712	-0.385	-0.42	-0.351	0.64	-22.07	0	0	90.303	TRUE
Endothelial	ch.15.920727F	-0.103	-0.112	-0.094	0.092	-22.053	0	0	90.3	TRUE
Endothelial	cg04954615	-0.327	-0.356	-0.297	0.822	-22.07	0	0	90.3	TRUE
Endothelial	cg05454562	0.162	0.147	0.176	0.845	22.07	0	0	90.3	TRUE
Endothelial	cg04851935	-0.084	-0.091	-0.076	0.114	-22.05	0	0	90.296	FALSE
Endothelial	cg14856641	-0.074	-0.081	-0.068	0.084	-22.049	0	0	90.293	FALSE
Endothelial	cg16570133	-0.084	-0.092	-0.077	0.104	-22.048	0	0	90.291	FALSE
Endothelial	cg18738311	-0.082	-0.089	-0.075	0.098	-22.048	0	0	90.291	FALSE
Endothelial	cg01496491	-0.077	-0.084	-0.07	0.107	-22.048	0	0	90.289	FALSE
Endothelial	cg02188818	-0.258	-0.281	-0.235	0.156	-22.067	0	0	90.287	TRUE
Endothelial	cg09323793	-0.409	-0.445	-0.372	0.798	-22.067	0	0	90.286	TRUE
Endothelial	cg08012219	0.412	0.375	0.449	0.528	22.067	0	0	90.286	TRUE
Endothelial	cg14559422	-0.257	-0.28	-0.234	0.854	-22.066	0	0	90.284	TRUE
Endothelial	cg02241241	-0.073	-0.08	-0.066	0.085	-22.047	0	0	90.283	FALSE
Endothelial	cg00982974	0.102	0.092	0.111	0.883	22.049	0	0	90.283	TRUE
Endothelial	cg11136751	-0.173	-0.189	-0.158	0.124	-22.066	0	0	90.283	TRUE
Endothelial	cg01528349	-0.494	-0.538	-0.449	0.475	-22.066	0	0	90.283	TRUE
Endothelial	cg00128718	-0.309	-0.337	-0.281	0.862	-22.066	0	0	90.282	TRUE
Endothelial	cg25063515	-0.119	-0.13	-0.108	0.119	-22.055	0	0	90.279	TRUE
Endothelial	cg08146733	0.392	0.357	0.427	0.447	22.065	0	0	90.279	TRUE
Endothelial	cg02393447	-0.075	-0.082	-0.068	0.099	-22.046	0	0	90.279	FALSE
Endothelial	cg18198212	0.53	0.482	0.578	0.466	22.065	0	0	90.278	TRUE
Endothelial	cg04118006	-0.135	-0.147	-0.122	0.955	-22.06	0	0	90.278	TRUE
Endothelial	cg01303655	-0.511	-0.556	-0.465	0.627	-22.065	0	0	90.278	TRUE
Endothelial	cg26255314	0.479	0.436	0.521	0.625	22.065	0	0	90.278	TRUE
Endothelial	cg17285883	-0.145	-0.158	-0.132	0.193	-22.063	0	0	90.278	TRUE
Endothelial	cg19320261	0.291	0.265	0.317	0.706	22.064	0	0	90.274	TRUE
Endothelial	cg00602891	-0.066	-0.072	-0.06	0.079	-22.044	0	0	90.272	FALSE
Endothelial	cg25154916	-0.086	-0.094	-0.078	0.091	-22.044	0	0	90.271	FALSE
Endothelial	cg01375285	-0.15	-0.163	-0.137	0.165	-22.063	0	0	90.271	TRUE
Endothelial	cg02837600	-0.381	-0.415	-0.347	0.276	-22.063	0	0	90.27	TRUE
Endothelial	cg04250930	0.139	0.126	0.151	0.889	22.06	0	0	90.27	TRUE
Endothelial	cg01973095	-0.079	-0.087	-0.072	0.08	-22.044	0	0	90.27	FALSE
Endothelial	cg09610133	-0.086	-0.094	-0.078	0.09	-22.043	0	0	90.269	FALSE
Endothelial	cg25550468	-0.349	-0.38	-0.317	0.802	-22.063	0	0	90.269	TRUE
Endothelial	cg02590556	-0.09	-0.098	-0.082	0.124	-22.043	0	0	90.268	FALSE
Endothelial	cg19528419	-0.325	-0.354	-0.296	0.291	-22.063	0	0	90.268	TRUE
Endothelial	cg20238105	-0.436	-0.475	-0.397	0.362	-22.063	0	0	90.268	TRUE
Endothelial	cg19091641	-0.38	-0.414	-0.346	0.781	-22.062	0	0	90.267	TRUE
Endothelial	cg13976753	-0.196	-0.213	-0.178	0.862	-22.062	0	0	90.266	TRUE
Endothelial	cg02501186	-0.077	-0.083	-0.07	0.081	-22.043	0	0	90.265	FALSE
Endothelial	cg07696099	-0.434	-0.473	-0.395	0.352	-22.062	0	0	90.265	TRUE
Endothelial	cg02181369	0.076	0.069	0.083	0.881	22.042	0	0	90.265	FALSE
Endothelial	cg01114224	-0.151	-0.164	-0.137	0.163	-22.062	0	0	90.264	TRUE
Endothelial	cg04466743	-0.436	-0.475	-0.397	0.563	-22.062	0	0	90.264	TRUE
Endothelial	cg05939560	-0.284	-0.31	-0.259	0.28	-22.061	0	0	90.262	TRUE
Endothelial	cg05545808	-0.228	-0.248	-0.207	0.838	-22.061	0	0	90.262	TRUE
Endothelial	cg24097460	0.311	0.283	0.339	0.276	22.061	0	0	90.262	TRUE
Endothelial	cg25225756	0.085	0.077	0.093	0.862	22.042	0	0	90.26	FALSE
Endothelial	cg05958166	-0.066	-0.072	-0.06	0.074	-22.041	0	0	90.259	FALSE
Endothelial	cg11146916	0.384	0.349	0.418	0.451	22.06	0	0	90.258	TRUE
Endothelial	cg15474402	-0.258	-0.281	-0.235	0.278	-22.06	0	0	90.258	TRUE
Endothelial	cg18442187	-0.237	-0.258	-0.216	0.232	-22.06	0	0	90.257	TRUE
Endothelial	cg10034912	-0.067	-0.073	-0.061	0.083	-22.041	0	0	90.257	FALSE
Endothelial	cg18383391	-0.079	-0.086	-0.072	0.085	-22.041	0	0	90.256	FALSE
Endothelial	cg08530000	0.087	0.079	0.095	0.864	22.041	0	0	90.256	FALSE
Endothelial	cg06372941	-0.179	-0.195	-0.163	0.918	-22.06	0	0	90.256	TRUE
Endothelial	cg24737900	-0.069	-0.075	-0.062	0.121	-22.04	0	0	90.253	FALSE
Endothelial	cg18117847	-0.203	-0.221	-0.185	0.887	-22.059	0	0	90.252	TRUE
Endothelial	cg12627700	-0.078	-0.085	-0.071	0.087	-22.04	0	0	90.251	FALSE
Endothelial	cg09254855	0.087	0.079	0.094	0.887	22.039	0	0	90.251	FALSE
Endothelial	cg15828235	-0.265	-0.288	-0.241	0.316	-22.059	0	0	90.25	TRUE
Endothelial	cg07833035	-0.076	-0.083	-0.069	0.08	-22.039	0	0	90.249	FALSE
Endothelial	cg01400302	-0.199	-0.217	-0.181	0.882	-22.058	0	0	90.249	TRUE
Endothelial	cg21209998	-0.071	-0.077	-0.064	0.084	-22.039	0	0	90.248	FALSE
Endothelial	cg17591595	-0.482	-0.525	-0.439	0.507	-22.058	0	0	90.247	TRUE
Endothelial	cg19229077	0.089	0.081	0.097	0.893	22.039	0	0	90.247	FALSE
Endothelial	cg12469475	-0.099	-0.108	-0.09	0.1	-22.039	0	0	90.245	FALSE
Endothelial	cg18517222	-0.477	-0.519	-0.434	0.471	-22.057	0	0	90.244	TRUE
Endothelial	cg16124337	-0.071	-0.077	-0.064	0.096	-22.038	0	0	90.244	FALSE
Endothelial	cg01492724	0.074	0.068	0.081	0.868	22.038	0	0	90.244	FALSE
Endothelial	cg24309739	-0.412	-0.449	-0.375	0.364	-22.057	0	0	90.244	TRUE
Endothelial	cg23521507	-0.406	-0.443	-0.37	0.587	-22.057	0	0	90.242	TRUE
Endothelial	cg15781504	-0.482	-0.525	-0.439	0.516	-22.057	0	0	90.242	TRUE
Endothelial	cg17008052	-0.078	-0.085	-0.071	0.094	-22.037	0	0	90.242	FALSE
Endothelial	cg04038019	-0.415	-0.452	-0.377	0.508	-22.056	0	0	90.24	TRUE
Endothelial	cg16271600	-0.121	-0.132	-0.111	0.107	-22.047	0	0	90.24	TRUE
Endothelial	cg00603225	-0.578	-0.63	-0.526	0.644	-22.056	0	0	90.239	TRUE
Endothelial	cg01684562	0.168	0.153	0.183	0.115	22.056	0	0	90.239	TRUE
Endothelial	cg14234545	0.176	0.16	0.192	0.834	22.056	0	0	90.237	TRUE
Endothelial	cg06580879	-0.189	-0.206	-0.172	0.843	-22.055	0	0	90.236	TRUE
Endothelial	cg04211745	-0.062	-0.068	-0.057	0.082	-22.036	0	0	90.236	FALSE
Endothelial	cg08232264	-0.077	-0.084	-0.07	0.089	-22.036	0	0	90.233	FALSE
Endothelial	cg01243312	-0.502	-0.547	-0.457	0.562	-22.055	0	0	90.233	TRUE
Endothelial	cg03955683	0.417	0.38	0.455	0.257	22.055	0	0	90.232	TRUE
Endothelial	cg18832348	-0.22	-0.24	-0.2	0.895	-22.055	0	0	90.232	TRUE
Endothelial	cg01222304	-0.064	-0.069	-0.058	0.071	-22.035	0	0	90.231	FALSE
Endothelial	cg17410431	0.088	0.08	0.096	0.901	22.035	0	0	90.23	FALSE
Endothelial	cg06332484	0.085	0.077	0.093	0.894	22.035	0	0	90.229	FALSE
Endothelial	cg13584258	0.233	0.212	0.254	0.637	22.054	0	0	90.228	TRUE
Endothelial	cg15344640	0.099	0.09	0.108	0.874	22.036	0	0	90.227	FALSE
Endothelial	cg07713807	-0.102	-0.111	-0.093	0.124	-22.036	0	0	90.227	TRUE
Endothelial	cg21440587	0.287	0.262	0.313	0.239	22.053	0	0	90.226	TRUE
Endothelial	cg14951136	0.362	0.329	0.394	0.269	22.053	0	0	90.225	TRUE
Endothelial	cg25753722	0.247	0.225	0.269	0.346	22.053	0	0	90.223	TRUE
Endothelial	cg15783027	-0.106	-0.116	-0.097	0.162	-22.037	0	0	90.222	TRUE
Endothelial	cg17374002	-0.072	-0.079	-0.066	0.077	-22.033	0	0	90.221	FALSE
Endothelial	cg09740554	-0.101	-0.11	-0.092	0.122	-22.035	0	0	90.22	TRUE
Endothelial	cg24183958	-0.083	-0.091	-0.076	0.083	-22.032	0	0	90.219	FALSE
Endothelial	cg24110389	-0.063	-0.068	-0.057	0.065	-22.032	0	0	90.216	FALSE
Endothelial	cg04897631	0.091	0.083	0.099	0.874	22.032	0	0	90.216	FALSE
Endothelial	cg24563094	-0.077	-0.083	-0.07	0.105	-22.032	0	0	90.216	FALSE
Endothelial	cg00088464	0.089	0.081	0.097	0.878	22.031	0	0	90.214	FALSE
Endothelial	cg17335114	-0.067	-0.073	-0.061	0.09	-22.031	0	0	90.212	FALSE
Endothelial	cg26455624	-0.23	-0.251	-0.21	0.827	-22.05	0	0	90.211	TRUE
Endothelial	cg26222723	0.083	0.076	0.091	0.858	22.03	0	0	90.209	FALSE
Endothelial	cg13502252	-0.228	-0.248	-0.207	0.187	-22.049	0	0	90.209	TRUE
Endothelial	cg11743795	-0.082	-0.089	-0.075	0.083	-22.03	0	0	90.208	FALSE
Endothelial	cg01185754	-0.207	-0.225	-0.188	0.235	-22.049	0	0	90.208	TRUE
Endothelial	cg02668055	0.083	0.075	0.09	0.896	22.03	0	0	90.207	FALSE
Endothelial	cg11898695	0.2	0.182	0.218	0.807	22.049	0	0	90.206	TRUE
Endothelial	cg10187792	0.183	0.167	0.2	0.168	22.049	0	0	90.206	TRUE
Endothelial	cg22078638	-0.066	-0.072	-0.06	0.094	-22.029	0	0	90.204	FALSE
Endothelial	cg22101190	-0.277	-0.302	-0.252	0.376	-22.048	0	0	90.202	TRUE
Endothelial	cg13440641	-0.079	-0.086	-0.072	0.092	-22.028	0	0	90.201	FALSE
Endothelial	cg13985868	-0.086	-0.094	-0.079	0.12	-22.028	0	0	90.2	FALSE
Endothelial	cg09538587	-0.309	-0.337	-0.281	0.32	-22.048	0	0	90.2	TRUE
Endothelial	cg06755452	0.233	0.212	0.254	0.749	22.047	0	0	90.2	TRUE
Endothelial	cg10351740	-0.429	-0.468	-0.391	0.449	-22.047	0	0	90.198	TRUE
Endothelial	cg09256556	0.093	0.084	0.101	0.877	22.028	0	0	90.198	FALSE
Endothelial	cg21047206	-0.255	-0.278	-0.232	0.648	-22.047	0	0	90.198	TRUE
Endothelial	cg01323381	-0.414	-0.451	-0.377	0.398	-22.047	0	0	90.196	TRUE
Endothelial	cg23855818	-0.385	-0.419	-0.35	0.721	-22.046	0	0	90.195	TRUE
Endothelial	cg06773963	0.097	0.088	0.106	0.895	22.027	0	0	90.194	FALSE
Endothelial	cg27485716	-0.108	-0.118	-0.099	0.112	-22.032	0	0	90.194	TRUE
Endothelial	cg10150824	-0.32	-0.349	-0.292	0.512	-22.046	0	0	90.194	TRUE
Endothelial	cg15442262	-0.073	-0.079	-0.066	0.116	-22.026	0	0	90.193	FALSE
Endothelial	cg08699381	0.085	0.077	0.093	0.873	22.026	0	0	90.192	FALSE
Endothelial	cg19040077	0.494	0.449	0.538	0.548	22.045	0	0	90.191	TRUE
Endothelial	cg04585506	-0.388	-0.423	-0.353	0.786	-22.044	0	0	90.183	TRUE
Endothelial	cg00804354	0.508	0.463	0.554	0.439	22.044	0	0	90.183	TRUE
Endothelial	cg22162847	-0.066	-0.072	-0.06	0.103	-22.024	0	0	90.182	FALSE
Endothelial	cg17946375	-0.078	-0.085	-0.071	0.101	-22.024	0	0	90.181	FALSE
Endothelial	cg05649009	-0.463	-0.504	-0.421	0.788	-22.043	0	0	90.18	TRUE
Endothelial	cg06680214	-0.081	-0.089	-0.074	0.08	-22.023	0	0	90.179	FALSE
Endothelial	cg13494826	0.198	0.18	0.216	0.664	22.043	0	0	90.178	TRUE
Endothelial	cg11147442	-0.226	-0.246	-0.206	0.558	-22.042	0	0	90.177	TRUE
Endothelial	cg14482712	0.317	0.289	0.346	0.742	22.042	0	0	90.177	TRUE
Endothelial	cg16245510	-0.092	-0.101	-0.084	0.104	-22.023	0	0	90.176	FALSE
Endothelial	cg12623782	-0.081	-0.088	-0.074	0.082	-22.022	0	0	90.174	FALSE
Endothelial	cg25083922	-0.421	-0.458	-0.383	0.712	-22.042	0	0	90.174	TRUE
Endothelial	cg02639111	0.073	0.066	0.08	0.882	22.022	0	0	90.171	FALSE
Endothelial	cg17757000	-0.245	-0.267	-0.223	0.37	-22.041	0	0	90.17	TRUE
Endothelial	cg13298963	-0.111	-0.121	-0.101	0.118	-22.027	0	0	90.169	TRUE
Endothelial	cg02582136	-0.064	-0.07	-0.059	0.069	-22.021	0	0	90.168	FALSE
Endothelial	cg26904017	0.313	0.285	0.341	0.69	22.04	0	0	90.167	TRUE
Endothelial	cg11324999	-0.155	-0.169	-0.141	0.132	-22.04	0	0	90.166	TRUE
Endothelial	cg12792509	0.087	0.079	0.095	0.895	22.021	0	0	90.166	FALSE
Endothelial	cg08089449	-0.319	-0.348	-0.29	0.682	-22.04	0	0	90.166	TRUE
Endothelial	cg02943290	-0.432	-0.471	-0.394	0.482	-22.04	0	0	90.165	TRUE
Endothelial	cg06786773	-0.113	-0.124	-0.103	0.152	-22.027	0	0	90.165	TRUE
Endothelial	cg19083634	-0.091	-0.1	-0.083	0.097	-22.02	0	0	90.164	FALSE
Endothelial	cg08985785	-0.311	-0.339	-0.283	0.217	-22.039	0	0	90.163	TRUE
Endothelial	cg25126090	-0.084	-0.092	-0.077	0.091	-22.02	0	0	90.163	FALSE
Endothelial	cg19506190	0.102	0.093	0.111	0.866	22.022	0	0	90.163	TRUE
Endothelial	cg07670736	-0.403	-0.439	-0.367	0.301	-22.038	0	0	90.158	TRUE
Endothelial	cg22526226	-0.331	-0.361	-0.302	0.732	-22.038	0	0	90.156	TRUE
Endothelial	cg01824618	0.285	0.259	0.31	0.693	22.037	0	0	90.155	TRUE
Endothelial	cg25538450	-0.174	-0.19	-0.158	0.219	-22.037	0	0	90.154	TRUE
Endothelial	cg20740485	-0.478	-0.521	-0.435	0.545	-22.037	0	0	90.154	TRUE
Endothelial	cg13779868	-0.214	-0.234	-0.195	0.166	-22.037	0	0	90.154	TRUE
Endothelial	cg09594075	-0.243	-0.265	-0.221	0.168	-22.037	0	0	90.154	TRUE
Endothelial	cg17848797	0.178	0.162	0.194	0.822	22.037	0	0	90.153	TRUE
Endothelial	cg08637547	-0.073	-0.08	-0.067	0.093	-22.018	0	0	90.152	FALSE
Endothelial	cg27431877	-0.416	-0.453	-0.378	0.614	-22.037	0	0	90.152	TRUE
Endothelial	cg02492094	-0.356	-0.388	-0.324	0.583	-22.037	0	0	90.152	TRUE
Endothelial	cg21792432	-0.463	-0.504	-0.421	0.662	-22.037	0	0	90.152	TRUE
Endothelial	cg07156669	-0.279	-0.305	-0.254	0.355	-22.037	0	0	90.151	TRUE
Endothelial	cg24772412	-0.343	-0.374	-0.312	0.353	-22.037	0	0	90.151	TRUE
Endothelial	cg04087057	0.082	0.075	0.09	0.908	22.017	0	0	90.15	FALSE
Endothelial	cg05091135	-0.435	-0.475	-0.396	0.312	-22.036	0	0	90.15	TRUE
Endothelial	cg10413464	0.089	0.081	0.097	0.884	22.017	0	0	90.149	FALSE
Endothelial	cg15721981	-0.085	-0.093	-0.078	0.118	-22.016	0	0	90.147	FALSE
Endothelial	cg07970821	0.115	0.105	0.126	0.84	22.024	0	0	90.146	TRUE
Endothelial	cg12067687	0.202	0.184	0.22	0.088	22.035	0	0	90.146	TRUE
Endothelial	cg03716313	0.102	0.093	0.111	0.886	22.019	0	0	90.146	TRUE
Endothelial	cg18998365	-0.431	-0.47	-0.392	0.363	-22.034	0	0	90.141	TRUE
Endothelial	cg15049778	-0.305	-0.333	-0.278	0.673	-22.034	0	0	90.14	TRUE
Endothelial	cg10989431	-0.084	-0.092	-0.077	0.093	-22.015	0	0	90.14	FALSE
Endothelial	cg05775492	0.304	0.277	0.332	0.662	22.034	0	0	90.14	TRUE
Endothelial	cg10654866	0.075	0.068	0.082	0.882	22.015	0	0	90.14	FALSE
Endothelial	cg25892587	-0.437	-0.476	-0.398	0.561	-22.034	0	0	90.139	TRUE
Endothelial	cg09303936	-0.065	-0.07	-0.059	0.119	-22.015	0	0	90.139	FALSE
Endothelial	cg23935330	0.076	0.069	0.083	0.883	22.014	0	0	90.138	FALSE
Endothelial	cg08719380	-0.357	-0.389	-0.325	0.365	-22.034	0	0	90.138	TRUE
Endothelial	cg15753394	-0.312	-0.34	-0.284	0.298	-22.033	0	0	90.137	TRUE
Endothelial	cg04935278	-0.396	-0.432	-0.361	0.658	-22.033	0	0	90.136	TRUE
Endothelial	cg08540215	0.462	0.421	0.504	0.605	22.032	0	0	90.133	TRUE
Endothelial	cg12594244	-0.345	-0.376	-0.314	0.341	-22.032	0	0	90.132	TRUE
Endothelial	cg22913996	-0.497	-0.542	-0.453	0.585	-22.032	0	0	90.13	TRUE
Endothelial	cg17969123	-0.262	-0.285	-0.238	0.273	-22.032	0	0	90.129	TRUE
Endothelial	cg25906711	0.105	0.096	0.115	0.844	22.015	0	0	90.126	TRUE
Endothelial	cg13197680	-0.071	-0.077	-0.064	0.072	-22.011	0	0	90.125	FALSE
Endothelial	cg26754664	-0.431	-0.47	-0.393	0.488	-22.031	0	0	90.124	TRUE
Endothelial	cg14561672	-0.082	-0.089	-0.074	0.105	-22.011	0	0	90.124	FALSE
Endothelial	cg13867370	0.412	0.375	0.449	0.641	22.031	0	0	90.124	TRUE
Endothelial	cg13131501	-0.223	-0.243	-0.203	0.299	-22.031	0	0	90.124	TRUE
Endothelial	cg27047494	-0.586	-0.639	-0.533	0.493	-22.031	0	0	90.124	TRUE
Endothelial	cg01901706	-0.304	-0.331	-0.277	0.608	-22.03	0	0	90.124	TRUE
Endothelial	cg27225571	-0.076	-0.083	-0.069	0.102	-22.011	0	0	90.123	FALSE
Endothelial	cg14442492	-0.34	-0.371	-0.31	0.339	-22.03	0	0	90.122	TRUE
Endothelial	cg04577052	-0.07	-0.077	-0.064	0.072	-22.01	0	0	90.121	FALSE
Endothelial	cg13781084	-0.08	-0.087	-0.073	0.084	-22.01	0	0	90.12	FALSE
Endothelial	cg02084828	0.086	0.078	0.094	0.89	22.01	0	0	90.119	FALSE
Endothelial	cg06942370	-0.063	-0.068	-0.057	0.073	-22.01	0	0	90.118	FALSE
Endothelial	cg13360866	-0.272	-0.297	-0.248	0.341	-22.029	0	0	90.118	TRUE
Endothelial	cg24809529	-0.415	-0.452	-0.378	0.489	-22.029	0	0	90.117	TRUE
Endothelial	cg04407317	-0.256	-0.28	-0.233	0.798	-22.029	0	0	90.116	TRUE
Endothelial	cg00586094	-0.355	-0.386	-0.323	0.493	-22.029	0	0	90.115	TRUE
Endothelial	cg10416784	-0.46	-0.501	-0.419	0.515	-22.029	0	0	90.115	TRUE
Endothelial	cg25113880	0.095	0.086	0.104	0.891	22.009	0	0	90.115	FALSE
Endothelial	cg09806625	-0.593	-0.646	-0.54	0.639	-22.028	0	0	90.114	TRUE
Endothelial	cg11979011	-0.337	-0.367	-0.306	0.304	-22.028	0	0	90.113	TRUE
Endothelial	cg25231776	0.312	0.284	0.341	0.661	22.028	0	0	90.113	TRUE
Endothelial	cg00381789	-0.422	-0.46	-0.384	0.539	-22.027	0	0	90.109	TRUE
Endothelial	cg13614103	-0.313	-0.341	-0.285	0.856	-22.027	0	0	90.108	TRUE
Endothelial	cg26681912	-0.095	-0.103	-0.086	0.086	-22.007	0	0	90.106	FALSE
Endothelial	cg10794257	-0.547	-0.596	-0.498	0.488	-22.026	0	0	90.102	TRUE
Endothelial	cg09469665	-0.472	-0.515	-0.43	0.6	-22.025	0	0	90.101	TRUE
Endothelial	cg00236729	-0.373	-0.407	-0.34	0.634	-22.025	0	0	90.1	TRUE
Endothelial	cg01984743	-0.434	-0.473	-0.395	0.41	-22.025	0	0	90.1	TRUE
Endothelial	cg13990926	-0.249	-0.272	-0.227	0.245	-22.025	0	0	90.099	TRUE
Endothelial	cg03772064	0.47	0.428	0.512	0.312	22.025	0	0	90.099	TRUE
Endothelial	cg26154974	-0.1	-0.109	-0.091	0.11	-22.007	0	0	90.098	TRUE
Endothelial	cg12688670	-0.199	-0.217	-0.181	0.194	-22.025	0	0	90.097	TRUE
Endothelial	cg17770096	-0.165	-0.179	-0.15	0.206	-22.024	0	0	90.096	TRUE
Endothelial	cg02863339	-0.233	-0.254	-0.212	0.294	-22.024	0	0	90.094	TRUE
Endothelial	cg26644395	-0.384	-0.418	-0.349	0.385	-22.024	0	0	90.094	TRUE
Endothelial	cg02148360	-0.077	-0.083	-0.07	0.086	-22.004	0	0	90.093	FALSE
Endothelial	cg19450479	-0.195	-0.213	-0.178	0.208	-22.024	0	0	90.093	TRUE
Endothelial	cg01940439	0.068	0.062	0.074	0.878	22.004	0	0	90.09	FALSE
Endothelial	cg05383565	-0.073	-0.079	-0.066	0.081	-22.003	0	0	90.088	FALSE
Endothelial	cg00668150	-0.385	-0.42	-0.351	0.326	-22.022	0	0	90.088	TRUE
Endothelial	cg22748630	-0.077	-0.083	-0.07	0.082	-22.002	0	0	90.084	FALSE
Endothelial	cg19527159	-0.133	-0.145	-0.121	0.135	-22.016	0	0	90.083	TRUE
Endothelial	cg02431672	-0.3	-0.327	-0.273	0.295	-22.021	0	0	90.083	TRUE
Endothelial	cg10173240	-0.076	-0.083	-0.07	0.128	-22.002	0	0	90.082	FALSE
Endothelial	cg27323792	-0.368	-0.401	-0.335	0.631	-22.021	0	0	90.081	TRUE
Endothelial	cg11853830	0.378	0.344	0.412	0.539	22.021	0	0	90.081	TRUE
Endothelial	cg01813165	-0.085	-0.092	-0.077	0.116	-22.001	0	0	90.08	FALSE
Endothelial	cg15029032	0.365	0.333	0.398	0.48	22.021	0	0	90.08	TRUE
Endothelial	cg04797061	-0.287	-0.313	-0.261	0.185	-22.021	0	0	90.08	TRUE
Endothelial	cg06059147	-0.259	-0.282	-0.235	0.798	-22.02	0	0	90.079	TRUE
Endothelial	cg16685608	-0.485	-0.529	-0.441	0.479	-22.02	0	0	90.075	TRUE
Endothelial	cg15597821	-0.086	-0.094	-0.079	0.087	-22	0	0	90.075	FALSE
Endothelial	cg04399450	0.093	0.085	0.102	0.841	22	0	0	90.073	FALSE
Endothelial	cg00118507	-0.378	-0.412	-0.344	0.767	-22.019	0	0	90.073	TRUE
Endothelial	cg15412498	-0.085	-0.092	-0.077	0.1	-22	0	0	90.071	FALSE
Endothelial	cg14621323	-0.394	-0.43	-0.359	0.494	-22.019	0	0	90.071	TRUE
Endothelial	cg21448870	-0.191	-0.208	-0.173	0.877	-22.018	0	0	90.068	TRUE
Endothelial	cg23251678	0.184	0.167	0.2	0.808	22.018	0	0	90.066	TRUE
Endothelial	cg04690347	-0.27	-0.294	-0.246	0.91	-22.017	0	0	90.064	TRUE
Endothelial	cg08432053	-0.465	-0.507	-0.424	0.587	-22.017	0	0	90.062	TRUE
Endothelial	cg00641579	-0.366	-0.399	-0.333	0.617	-22.017	0	0	90.062	TRUE
Endothelial	cg14288673	-0.309	-0.337	-0.282	0.601	-22.017	0	0	90.062	TRUE
Endothelial	cg05225439	-0.076	-0.083	-0.07	0.102	-21.997	0	0	90.061	FALSE
Endothelial	cg23748185	-0.08	-0.087	-0.073	0.095	-21.997	0	0	90.061	FALSE
Endothelial	cg23021855	-0.084	-0.091	-0.076	0.084	-21.997	0	0	90.061	FALSE
Endothelial	cg07340423	-0.074	-0.081	-0.067	0.106	-21.997	0	0	90.061	FALSE
Endothelial	cg16577208	-0.28	-0.305	-0.255	0.899	-22.016	0	0	90.061	TRUE
Endothelial	cg12716832	0.342	0.311	0.373	0.729	22.016	0	0	90.06	TRUE
Endothelial	cg00567382	-0.514	-0.56	-0.468	0.611	-22.016	0	0	90.06	TRUE
Endothelial	cg21249371	-0.328	-0.357	-0.298	0.302	-22.016	0	0	90.06	TRUE
Endothelial	cg09482050	-0.466	-0.508	-0.424	0.302	-22.016	0	0	90.06	TRUE
Endothelial	cg25050841	-0.065	-0.071	-0.06	0.072	-21.997	0	0	90.059	FALSE
Endothelial	cg04144938	-0.306	-0.333	-0.278	0.654	-22.016	0	0	90.058	TRUE
Endothelial	cg11828446	-0.16	-0.175	-0.146	0.162	-22.016	0	0	90.057	TRUE
Endothelial	cg23892310	0.26	0.236	0.283	0.69	22.016	0	0	90.057	TRUE
Endothelial	cg26735153	0.081	0.074	0.089	0.901	21.996	0	0	90.056	FALSE
Endothelial	cg03364193	-0.095	-0.103	-0.086	0.101	-21.996	0	0	90.055	FALSE
Endothelial	cg20455395	-0.21	-0.229	-0.191	0.617	-22.015	0	0	90.054	TRUE
Endothelial	cg14651504	-0.406	-0.443	-0.37	0.575	-22.015	0	0	90.053	TRUE
Endothelial	cg12727360	-0.069	-0.075	-0.063	0.088	-21.995	0	0	90.053	FALSE
Endothelial	cg23970703	-0.107	-0.116	-0.097	0.1	-22	0	0	90.052	TRUE
Endothelial	cg01312445	0.456	0.415	0.497	0.578	22.015	0	0	90.052	TRUE
Endothelial	cg00362959	-0.066	-0.072	-0.06	0.084	-21.995	0	0	90.052	FALSE
Endothelial	cg02795029	-0.043	-0.047	-0.039	0.053	-21.995	0	0	90.05	FALSE
Endothelial	cg05860220	-0.438	-0.477	-0.399	0.641	-22.014	0	0	90.05	TRUE
Endothelial	cg18438777	-0.117	-0.128	-0.106	0.109	-22.003	0	0	90.049	TRUE
Endothelial	cg15563963	-0.103	-0.112	-0.094	0.114	-21.997	0	0	90.047	TRUE
Endothelial	cg14136214	0.152	0.139	0.166	0.855	22.013	0	0	90.046	TRUE
Endothelial	cg06468385	-0.32	-0.348	-0.291	0.274	-22.013	0	0	90.045	TRUE
Endothelial	cg07774964	-0.446	-0.487	-0.406	0.34	-22.013	0	0	90.045	TRUE
Endothelial	cg07544482	-0.238	-0.259	-0.216	0.836	-22.013	0	0	90.044	TRUE
Endothelial	cg20074699	-0.09	-0.098	-0.081	0.099	-21.993	0	0	90.041	FALSE
Endothelial	cg02405517	-0.269	-0.293	-0.245	0.295	-22.012	0	0	90.04	TRUE
Endothelial	cg19026233	-0.416	-0.454	-0.379	0.674	-22.012	0	0	90.04	TRUE
Endothelial	cg24035202	0.131	0.119	0.143	0.858	22.006	0	0	90.04	TRUE
Endothelial	cg17547742	0.078	0.071	0.085	0.901	21.992	0	0	90.04	FALSE
Endothelial	cg25838150	-0.341	-0.371	-0.31	0.592	-22.012	0	0	90.039	TRUE
Endothelial	cg20131968	-0.422	-0.46	-0.384	0.362	-22.012	0	0	90.039	TRUE
Endothelial	cg15136492	0.073	0.066	0.08	0.86	21.992	0	0	90.038	FALSE
Endothelial	cg05773628	-0.112	-0.122	-0.102	0.112	-21.998	0	0	90.037	TRUE
Endothelial	cg00871129	-0.397	-0.432	-0.361	0.596	-22.011	0	0	90.035	TRUE
Endothelial	cg18817750	-0.245	-0.267	-0.223	0.679	-22.01	0	0	90.033	TRUE
Endothelial	cg09294077	-0.078	-0.085	-0.071	0.086	-21.991	0	0	90.032	FALSE
Endothelial	cg00988129	0.204	0.186	0.222	0.158	22.01	0	0	90.032	TRUE
Endothelial	cg09424398	-0.375	-0.408	-0.341	0.494	-22.009	0	0	90.029	TRUE
Endothelial	cg06772063	0.137	0.125	0.15	0.861	22.005	0	0	90.028	TRUE
Endothelial	cg11942439	0.177	0.161	0.192	0.861	22.009	0	0	90.027	TRUE
Endothelial	cg20603181	-0.081	-0.088	-0.073	0.092	-21.99	0	0	90.027	FALSE
Endothelial	cg01694331	-0.243	-0.264	-0.221	0.692	-22.008	0	0	90.021	TRUE
Endothelial	cg12676534	-0.487	-0.531	-0.444	0.467	-22.008	0	0	90.021	TRUE
Endothelial	cg20289346	-0.082	-0.09	-0.075	0.086	-21.988	0	0	90.02	FALSE
Endothelial	cg18538340	-0.325	-0.355	-0.296	0.273	-22.007	0	0	90.02	TRUE
Endothelial	cg21921789	-0.353	-0.385	-0.322	0.467	-22.007	0	0	90.019	TRUE
Endothelial	cg14209037	-0.205	-0.224	-0.187	0.84	-22.007	0	0	90.016	TRUE
Endothelial	cg15932464	0.088	0.08	0.096	0.872	21.987	0	0	90.015	FALSE
Endothelial	cg03874720	-0.113	-0.123	-0.102	0.936	-21.993	0	0	90.014	TRUE
Endothelial	cg19795592	-0.077	-0.084	-0.071	0.083	-21.986	0	0	90.013	FALSE
Endothelial	cg08351489	-0.344	-0.375	-0.313	0.347	-22.005	0	0	90.01	TRUE
Endothelial	cg16265542	-0.484	-0.528	-0.441	0.406	-22.005	0	0	90.01	TRUE
Endothelial	cg10787442	0.253	0.23	0.276	0.821	22.005	0	0	90.009	TRUE
Endothelial	cg03950476	-0.279	-0.304	-0.254	0.313	-22.005	0	0	90.009	TRUE
Endothelial	cg24722198	0.258	0.235	0.281	0.59	22.005	0	0	90.009	TRUE
Endothelial	cg11361201	0.334	0.304	0.364	0.524	22.004	0	0	90.005	TRUE
Endothelial	cg09176023	-0.32	-0.349	-0.292	0.613	-22.004	0	0	90.003	TRUE
Endothelial	cg14780276	-0.272	-0.296	-0.247	0.834	-22.003	0	0	90.001	TRUE
Endothelial	cg23746148	-0.32	-0.349	-0.292	0.684	-22.003	0	0	90	TRUE
Endothelial	cg03939897	0.08	0.073	0.087	0.889	21.983	0	0	89.999	FALSE
Endothelial	cg20238308	-0.429	-0.467	-0.39	0.402	-22.003	0	0	89.998	TRUE
Endothelial	cg25824127	0.208	0.189	0.227	0.68	22.002	0	0	89.996	TRUE
Endothelial	cg08423142	-0.358	-0.39	-0.325	0.653	-22.002	0	0	89.995	TRUE
Endothelial	cg01902605	-0.424	-0.462	-0.386	0.559	-22.002	0	0	89.994	TRUE
Endothelial	cg00681363	-0.077	-0.084	-0.071	0.081	-21.982	0	0	89.994	FALSE
Endothelial	cg15264303	-0.087	-0.095	-0.079	0.107	-21.982	0	0	89.994	FALSE
Endothelial	cg18016194	-0.261	-0.284	-0.237	0.256	-22.001	0	0	89.993	TRUE
Endothelial	cg16765393	-0.421	-0.459	-0.383	0.632	-22.001	0	0	89.993	TRUE
Endothelial	cg02878987	-0.071	-0.078	-0.065	0.089	-21.982	0	0	89.992	FALSE
Endothelial	cg13319664	-0.06	-0.066	-0.055	0.079	-21.982	0	0	89.992	FALSE
Endothelial	cg10996463	-0.117	-0.128	-0.107	0.846	-21.99	0	0	89.99	TRUE
Endothelial	cg00769668	0.079	0.072	0.086	0.889	21.981	0	0	89.99	FALSE
Endothelial	cg16305787	-0.537	-0.586	-0.489	0.56	-22.001	0	0	89.99	TRUE
Endothelial	cg26035171	-0.129	-0.141	-0.118	0.162	-21.994	0	0	89.99	TRUE
Endothelial	cg05707236	-0.243	-0.265	-0.221	0.648	-22.001	0	0	89.989	TRUE
Endothelial	cg24313770	-0.077	-0.084	-0.07	0.088	-21.98	0	0	89.984	FALSE
Endothelial	cg16194319	-0.078	-0.086	-0.071	0.081	-21.98	0	0	89.984	FALSE
Endothelial	cg12258919	-0.042	-0.046	-0.038	0.06	-21.98	0	0	89.984	FALSE
Endothelial	cg00528640	-0.093	-0.102	-0.085	0.121	-21.98	0	0	89.984	FALSE
Endothelial	cg06589885	-0.343	-0.374	-0.313	0.665	-21.999	0	0	89.984	TRUE
Endothelial	ch.4.123725409F	-0.069	-0.075	-0.063	0.087	-21.98	0	0	89.983	FALSE
Endothelial	cg11302988	-0.426	-0.465	-0.388	0.831	-21.999	0	0	89.981	TRUE
Endothelial	cg17978425	-0.327	-0.356	-0.298	0.329	-21.998	0	0	89.98	TRUE
Endothelial	cg00218103	-0.218	-0.238	-0.199	0.22	-21.998	0	0	89.979	TRUE
Endothelial	cg20671649	-0.251	-0.274	-0.229	0.187	-21.998	0	0	89.978	TRUE
Endothelial	cg09926889	-0.079	-0.086	-0.072	0.086	-21.979	0	0	89.978	FALSE
Endothelial	cg04521626	-0.362	-0.395	-0.33	0.468	-21.998	0	0	89.977	TRUE
Endothelial	cg04999637	-0.249	-0.271	-0.227	0.192	-21.997	0	0	89.975	TRUE
Endothelial	cg08776331	0.083	0.075	0.09	0.868	21.978	0	0	89.974	FALSE
Endothelial	cg08743556	-0.075	-0.082	-0.068	0.107	-21.977	0	0	89.971	FALSE
Endothelial	cg03138124	-0.436	-0.475	-0.396	0.673	-21.996	0	0	89.971	TRUE
Endothelial	ch.9.2549180R	-0.075	-0.082	-0.068	0.094	-21.977	0	0	89.971	FALSE
Endothelial	cg09358376	-0.416	-0.453	-0.379	0.501	-21.996	0	0	89.97	TRUE
Endothelial	cg00164542	-0.082	-0.089	-0.075	0.086	-21.977	0	0	89.97	FALSE
Endothelial	cg15687000	-0.479	-0.522	-0.435	0.683	-21.996	0	0	89.969	TRUE
Endothelial	cg08090640	-0.347	-0.378	-0.316	0.33	-21.996	0	0	89.969	TRUE
Endothelial	cg11118357	-0.061	-0.067	-0.056	0.072	-21.977	0	0	89.969	FALSE
Endothelial	cg14218108	0.246	0.224	0.268	0.741	21.996	0	0	89.968	TRUE
Endothelial	cg27406727	-0.07	-0.077	-0.064	0.085	-21.976	0	0	89.967	FALSE
Endothelial	cg12415479	-0.389	-0.424	-0.354	0.377	-21.996	0	0	89.967	TRUE
Endothelial	cg21113746	-0.47	-0.512	-0.428	0.602	-21.995	0	0	89.965	TRUE
Endothelial	cg20089538	0.515	0.469	0.561	0.198	21.995	0	0	89.963	TRUE
Endothelial	cg24000035	0.08	0.072	0.087	0.888	21.975	0	0	89.963	FALSE
Endothelial	cg03431514	-0.071	-0.077	-0.064	0.084	-21.975	0	0	89.961	FALSE
Endothelial	cg25626453	0.079	0.072	0.086	0.864	21.975	0	0	89.961	FALSE
Endothelial	cg16404569	0.069	0.063	0.075	0.897	21.974	0	0	89.958	FALSE
Endothelial	cg19725377	0.332	0.302	0.362	0.474	21.993	0	0	89.957	TRUE
Endothelial	cg03043665	0.197	0.179	0.214	0.749	21.993	0	0	89.956	TRUE
Endothelial	cg26917640	0.203	0.185	0.222	0.821	21.993	0	0	89.954	TRUE
Endothelial	cg08679951	-0.275	-0.299	-0.25	0.282	-21.992	0	0	89.953	TRUE
Endothelial	cg11578532	0.477	0.434	0.52	0.615	21.992	0	0	89.95	TRUE
Endothelial	cg12620035	0.243	0.222	0.265	0.714	21.992	0	0	89.949	TRUE
Endothelial	cg02795691	-0.273	-0.298	-0.249	0.405	-21.991	0	0	89.948	TRUE
Endothelial	cg09617416	-0.073	-0.08	-0.067	0.086	-21.972	0	0	89.946	FALSE
Endothelial	cg27079322	-0.468	-0.511	-0.426	0.51	-21.991	0	0	89.946	TRUE
Endothelial	cg09256832	-0.506	-0.552	-0.461	0.54	-21.991	0	0	89.944	TRUE
Endothelial	cg05939970	0.555	0.505	0.604	0.425	21.991	0	0	89.944	TRUE
Endothelial	cg01662455	-0.326	-0.356	-0.297	0.454	-21.99	0	0	89.943	TRUE
Endothelial	cg02523679	-0.259	-0.282	-0.236	0.535	-21.99	0	0	89.94	TRUE
Endothelial	cg19350216	-0.298	-0.324	-0.271	0.386	-21.989	0	0	89.939	TRUE
Endothelial	cg04916091	-0.21	-0.229	-0.191	0.243	-21.989	0	0	89.938	TRUE
Endothelial	cg27424995	-0.156	-0.17	-0.142	0.123	-21.989	0	0	89.937	TRUE
Endothelial	cg23933241	-0.323	-0.353	-0.294	0.313	-21.989	0	0	89.936	TRUE
Endothelial	cg09803959	0.383	0.348	0.417	0.501	21.989	0	0	89.936	TRUE
Endothelial	cg02525396	-0.062	-0.068	-0.057	0.07	-21.969	0	0	89.935	FALSE
Endothelial	cg07974622	-0.076	-0.083	-0.069	0.083	-21.969	0	0	89.935	FALSE
Endothelial	cg04788987	-0.356	-0.388	-0.324	0.558	-21.988	0	0	89.934	TRUE
Endothelial	cg13513157	0.321	0.292	0.35	0.494	21.988	0	0	89.933	TRUE
Endothelial	cg10213812	0.13	0.118	0.142	0.849	21.982	0	0	89.933	TRUE
Endothelial	cg07741474	0.078	0.071	0.085	0.886	21.969	0	0	89.932	FALSE
Endothelial	cg05218678	-0.352	-0.383	-0.32	0.466	-21.988	0	0	89.932	TRUE
Endothelial	cg02766070	-0.184	-0.201	-0.168	0.91	-21.988	0	0	89.931	TRUE
Endothelial	cg08295639	0.252	0.229	0.275	0.661	21.987	0	0	89.931	TRUE
Endothelial	cg17359092	-0.099	-0.108	-0.09	0.113	-21.969	0	0	89.926	FALSE
Endothelial	cg22322535	-0.073	-0.079	-0.066	0.076	-21.967	0	0	89.926	FALSE
Endothelial	cg22765338	-0.084	-0.092	-0.077	0.101	-21.967	0	0	89.926	FALSE
Endothelial	cg18836174	-0.372	-0.405	-0.338	0.318	-21.986	0	0	89.925	TRUE
Endothelial	cg22199628	-0.084	-0.092	-0.077	0.114	-21.967	0	0	89.925	FALSE
Endothelial	cg19092489	-0.11	-0.12	-0.1	0.828	-21.972	0	0	89.922	TRUE
Endothelial	cg24982682	-0.373	-0.406	-0.339	0.484	-21.985	0	0	89.921	TRUE
Endothelial	cg13294594	-0.078	-0.085	-0.071	0.093	-21.965	0	0	89.918	FALSE
Endothelial	cg14851742	0.106	0.096	0.115	0.886	21.969	0	0	89.918	TRUE
Endothelial	cg04094225	-0.412	-0.449	-0.375	0.704	-21.984	0	0	89.917	TRUE
Endothelial	cg15966106	-0.095	-0.104	-0.087	0.096	-21.965	0	0	89.916	FALSE
Endothelial	cg23170186	-0.186	-0.203	-0.17	0.214	-21.984	0	0	89.913	TRUE
Endothelial	cg09517106	-0.221	-0.241	-0.202	0.257	-21.983	0	0	89.912	TRUE
Endothelial	cg04672210	-0.427	-0.466	-0.389	0.729	-21.983	0	0	89.912	TRUE
Endothelial	cg24116317	-0.594	-0.648	-0.541	0.527	-21.983	0	0	89.911	TRUE
Endothelial	cg10031995	0.173	0.157	0.188	0.075	21.983	0	0	89.909	TRUE
Endothelial	cg16861241	-0.453	-0.494	-0.413	0.51	-21.983	0	0	89.909	TRUE
Endothelial	cg13910174	-0.512	-0.558	-0.466	0.549	-21.982	0	0	89.908	TRUE
Endothelial	cg15537000	-0.071	-0.077	-0.064	0.073	-21.963	0	0	89.906	FALSE
Endothelial	cg25321332	-0.315	-0.343	-0.286	0.463	-21.982	0	0	89.906	TRUE
Endothelial	cg15752043	-0.076	-0.083	-0.069	0.082	-21.963	0	0	89.905	FALSE
Endothelial	cg01172682	0.524	0.477	0.571	0.413	21.982	0	0	89.905	TRUE
Endothelial	cg26391564	-0.305	-0.332	-0.277	0.307	-21.982	0	0	89.904	TRUE
Endothelial	cg05117638	0.587	0.534	0.64	0.509	21.981	0	0	89.903	TRUE
Endothelial	cg03492092	-0.284	-0.31	-0.259	0.418	-21.981	0	0	89.903	TRUE
Endothelial	cg26248537	0.105	0.095	0.114	0.82	21.966	0	0	89.903	TRUE
Endothelial	cg04164058	0.416	0.378	0.453	0.365	21.981	0	0	89.902	TRUE
Endothelial	cg12992240	0.099	0.09	0.107	0.096	21.963	0	0	89.902	FALSE
Endothelial	cg22709082	-0.105	-0.115	-0.096	0.103	-21.966	0	0	89.902	TRUE
Endothelial	cg01145364	-0.064	-0.069	-0.058	0.082	-21.962	0	0	89.902	FALSE
Endothelial	cg19408145	-0.187	-0.203	-0.17	0.241	-21.981	0	0	89.901	TRUE
Endothelial	cg27584828	-0.074	-0.08	-0.067	0.149	-21.961	0	0	89.9	FALSE
Endothelial	cg06869407	-0.068	-0.074	-0.062	0.077	-21.961	0	0	89.9	FALSE
Endothelial	cg24337701	0.271	0.247	0.296	0.697	21.98	0	0	89.899	TRUE
Endothelial	cg08212713	-0.077	-0.084	-0.07	0.098	-21.961	0	0	89.899	FALSE
Endothelial	cg07493197	0.373	0.34	0.407	0.356	21.98	0	0	89.897	TRUE
Endothelial	cg11598054	0.341	0.311	0.372	0.651	21.98	0	0	89.895	TRUE
Endothelial	cg10324585	0.223	0.203	0.243	0.781	21.979	0	0	89.894	TRUE
Endothelial	cg20825416	0.122	0.111	0.133	0.873	21.97	0	0	89.894	TRUE
Endothelial	cg14383174	-0.317	-0.345	-0.288	0.66	-21.979	0	0	89.892	TRUE
Endothelial	cg23745282	-0.086	-0.094	-0.078	0.111	-21.959	0	0	89.89	FALSE
Endothelial	cg01108614	0.097	0.088	0.105	0.893	21.96	0	0	89.89	FALSE
Endothelial	cg06089269	-0.108	-0.118	-0.099	0.114	-21.964	0	0	89.889	TRUE
Endothelial	cg08138366	0.085	0.078	0.093	0.88	21.958	0	0	89.886	FALSE
Endothelial	cg14717069	-0.466	-0.508	-0.424	0.41	-21.978	0	0	89.886	TRUE
Endothelial	cg00494337	-0.116	-0.127	-0.106	0.109	-21.966	0	0	89.885	TRUE
Endothelial	cg07374465	0.092	0.084	0.1	0.891	21.957	0	0	89.881	FALSE
Endothelial	cg23464284	0.379	0.345	0.413	0.631	21.976	0	0	89.881	TRUE
Endothelial	cg21148531	-0.531	-0.579	-0.483	0.439	-21.976	0	0	89.879	TRUE
Endothelial	cg03139423	-0.43	-0.468	-0.391	0.759	-21.976	0	0	89.879	TRUE
Endothelial	cg18832407	-0.352	-0.383	-0.32	0.613	-21.976	0	0	89.879	TRUE
Endothelial	cg23329752	-0.065	-0.07	-0.059	0.066	-21.957	0	0	89.878	FALSE
Endothelial	cg06830784	-0.104	-0.113	-0.095	0.109	-21.96	0	0	89.878	TRUE
Endothelial	cg18771195	-0.654	-0.713	-0.595	0.619	-21.976	0	0	89.877	TRUE
Endothelial	cg08504812	-0.233	-0.254	-0.212	0.201	-21.975	0	0	89.875	TRUE
Endothelial	ch.10.181390F	-0.068	-0.074	-0.062	0.082	-21.956	0	0	89.874	FALSE
Endothelial	cg26890182	0.138	0.126	0.15	0.846	21.971	0	0	89.874	TRUE
Endothelial	cg17388996	0.411	0.374	0.448	0.41	21.975	0	0	89.874	TRUE
Endothelial	cg23530619	0.431	0.392	0.47	0.336	21.975	0	0	89.873	TRUE
Endothelial	cg23454038	-0.116	-0.127	-0.106	0.098	-21.963	0	0	89.872	TRUE
Endothelial	cg00510149	0.322	0.293	0.351	0.666	21.974	0	0	89.871	TRUE
Endothelial	cg00843634	-0.569	-0.621	-0.518	0.527	-21.974	0	0	89.871	TRUE
Endothelial	cg03150409	0.087	0.079	0.095	0.877	21.954	0	0	89.868	FALSE
Endothelial	cg21204804	-0.079	-0.086	-0.072	0.082	-21.954	0	0	89.867	FALSE
Endothelial	cg01986263	-0.357	-0.389	-0.325	0.433	-21.973	0	0	89.866	TRUE
Endothelial	cg08312330	-0.437	-0.476	-0.397	0.686	-21.973	0	0	89.865	TRUE
Endothelial	cg10218531	-0.393	-0.429	-0.358	0.763	-21.972	0	0	89.861	TRUE
Endothelial	cg04300867	-0.32	-0.349	-0.292	0.721	-21.972	0	0	89.861	TRUE
Endothelial	cg23051272	-0.426	-0.465	-0.388	0.389	-21.972	0	0	89.861	TRUE
Endothelial	cg07884213	-0.068	-0.074	-0.061	0.085	-21.952	0	0	89.858	FALSE
Endothelial	cg12675591	-0.08	-0.087	-0.073	0.094	-21.952	0	0	89.858	FALSE
Endothelial	cg21744203	-0.078	-0.085	-0.071	0.081	-21.952	0	0	89.855	FALSE
Endothelial	cg00619978	0.397	0.361	0.433	0.364	21.971	0	0	89.855	TRUE
Endothelial	cg05155965	-0.098	-0.107	-0.089	0.1	-21.952	0	0	89.854	FALSE
Endothelial	cg05013678	-0.074	-0.08	-0.067	0.085	-21.951	0	0	89.854	FALSE
Endothelial	cg11580525	-0.356	-0.388	-0.324	0.445	-21.97	0	0	89.853	TRUE
Endothelial	cg06047886	0.229	0.208	0.25	0.762	21.97	0	0	89.853	TRUE
Endothelial	cg00071265	-0.227	-0.247	-0.206	0.262	-21.97	0	0	89.85	TRUE
Endothelial	cg13809469	-0.1	-0.109	-0.091	0.103	-21.952	0	0	89.85	FALSE
Endothelial	cg01046376	-0.289	-0.315	-0.263	0.785	-21.969	0	0	89.849	TRUE
Endothelial	cg01152408	-0.199	-0.217	-0.181	0.182	-21.969	0	0	89.847	TRUE
Endothelial	cg20426415	-0.394	-0.43	-0.359	0.347	-21.969	0	0	89.847	TRUE
Endothelial	cg23373153	-0.079	-0.086	-0.072	0.09	-21.949	0	0	89.845	FALSE
Endothelial	cg14486634	-0.374	-0.407	-0.34	0.674	-21.968	0	0	89.844	TRUE
Endothelial	cg18179371	-0.052	-0.057	-0.048	0.068	-21.949	0	0	89.843	FALSE
Endothelial	cg20168283	-0.141	-0.154	-0.129	0.13	-21.965	0	0	89.842	TRUE
Endothelial	cg22271905	0.242	0.221	0.264	0.213	21.968	0	0	89.841	TRUE
Endothelial	cg02787120	-0.484	-0.528	-0.44	0.582	-21.967	0	0	89.84	TRUE
Endothelial	cg27314558	-0.119	-0.13	-0.108	0.127	-21.957	0	0	89.839	TRUE
Endothelial	cg12799677	0.072	0.065	0.078	0.884	21.947	0	0	89.837	FALSE
Endothelial	cg05977021	-0.482	-0.525	-0.438	0.713	-21.966	0	0	89.836	TRUE
Endothelial	cg03739172	-0.372	-0.406	-0.339	0.412	-21.966	0	0	89.836	TRUE
Endothelial	cg20211056	-0.093	-0.101	-0.084	0.097	-21.947	0	0	89.834	FALSE
Endothelial	cg24988625	-0.105	-0.115	-0.096	0.097	-21.95	0	0	89.832	TRUE
Endothelial	cg22860181	-0.396	-0.432	-0.36	0.813	-21.965	0	0	89.83	TRUE
Endothelial	cg14315430	-0.373	-0.407	-0.34	0.257	-21.965	0	0	89.829	TRUE
Endothelial	cg12286573	-0.14	-0.153	-0.128	0.133	-21.962	0	0	89.829	TRUE
Endothelial	cg07080050	-0.256	-0.279	-0.233	0.248	-21.965	0	0	89.828	TRUE
Endothelial	cg18607418	-0.08	-0.087	-0.073	0.089	-21.945	0	0	89.828	FALSE
Endothelial	cg13971892	-0.064	-0.069	-0.058	0.087	-21.945	0	0	89.827	FALSE
Endothelial	cg13885561	0.364	0.331	0.397	0.663	21.964	0	0	89.825	TRUE
Endothelial	cg14475875	-0.227	-0.248	-0.207	0.221	-21.964	0	0	89.825	TRUE
Endothelial	cg06244906	-0.419	-0.456	-0.381	0.725	-21.964	0	0	89.825	TRUE
Endothelial	cg03030665	-0.22	-0.239	-0.2	0.768	-21.964	0	0	89.824	TRUE
Endothelial	cg09533087	-0.17	-0.185	-0.154	0.722	-21.963	0	0	89.82	TRUE
Endothelial	cg17838734	-0.077	-0.084	-0.07	0.083	-21.944	0	0	89.82	FALSE
Endothelial	cg27341860	-0.337	-0.367	-0.306	0.705	-21.963	0	0	89.819	TRUE
Endothelial	cg12770336	0.066	0.06	0.072	0.903	21.943	0	0	89.817	FALSE
Endothelial	cg17761554	-0.077	-0.083	-0.07	0.096	-21.943	0	0	89.815	FALSE
Endothelial	cg01018477	0.432	0.393	0.471	0.564	21.961	0	0	89.811	TRUE
Endothelial	cg14519252	-0.36	-0.392	-0.327	0.341	-21.961	0	0	89.81	TRUE
Endothelial	cg11962524	0.095	0.086	0.103	0.9	21.941	0	0	89.809	FALSE
Endothelial	cg01282751	-0.125	-0.136	-0.114	0.777	-21.952	0	0	89.808	TRUE
Endothelial	cg21671120	-0.451	-0.491	-0.41	0.553	-21.96	0	0	89.808	TRUE
Endothelial	cg11696975	0.086	0.078	0.093	0.908	21.941	0	0	89.807	FALSE
Endothelial	cg22534724	-0.442	-0.482	-0.402	0.3	-21.96	0	0	89.805	TRUE
Endothelial	cg09614389	0.464	0.422	0.506	0.609	21.959	0	0	89.805	TRUE
Endothelial	cg18170071	-0.227	-0.248	-0.207	0.19	-21.959	0	0	89.801	TRUE
Endothelial	cg20126496	0.08	0.073	0.087	0.9	21.939	0	0	89.8	FALSE
Endothelial	cg19819891	-0.073	-0.08	-0.067	0.079	-21.939	0	0	89.798	FALSE
Endothelial	cg16584172	-0.08	-0.087	-0.073	0.105	-21.939	0	0	89.798	FALSE
Endothelial	cg07813495	0.283	0.257	0.308	0.718	21.958	0	0	89.796	TRUE
Endothelial	cg18529243	-0.387	-0.422	-0.353	0.774	-21.958	0	0	89.796	TRUE
Endothelial	cg14484792	-0.576	-0.627	-0.524	0.705	-21.957	0	0	89.794	TRUE
Endothelial	cg15215830	-0.284	-0.31	-0.259	0.698	-21.957	0	0	89.793	TRUE
Endothelial	cg22762076	-0.079	-0.086	-0.071	0.094	-21.938	0	0	89.793	FALSE
Endothelial	cg01370241	-0.357	-0.389	-0.325	0.658	-21.956	0	0	89.79	TRUE
Endothelial	cg19461260	0.237	0.216	0.258	0.736	21.955	0	0	89.785	TRUE
Endothelial	cg03814316	0.075	0.068	0.082	0.884	21.935	0	0	89.782	FALSE
Endothelial	cg24861444	0.089	0.081	0.098	0.876	21.935	0	0	89.782	FALSE
Endothelial	cg10800346	0.433	0.394	0.473	0.486	21.954	0	0	89.781	TRUE
Endothelial	cg16683508	-0.427	-0.466	-0.389	0.755	-21.954	0	0	89.78	TRUE
Endothelial	cg21045241	-0.227	-0.247	-0.206	0.702	-21.954	0	0	89.779	TRUE
Endothelial	cg25134345	-0.079	-0.086	-0.072	0.088	-21.935	0	0	89.779	FALSE
Endothelial	cg18870820	-0.229	-0.25	-0.209	0.444	-21.954	0	0	89.778	TRUE
Endothelial	cg07142723	-0.36	-0.393	-0.328	0.428	-21.954	0	0	89.778	TRUE
Endothelial	cg06512858	-0.074	-0.08	-0.067	0.12	-21.934	0	0	89.778	FALSE
Endothelial	cg16560811	0.354	0.322	0.385	0.289	21.953	0	0	89.776	TRUE
Endothelial	cg03270376	-0.069	-0.075	-0.063	0.087	-21.934	0	0	89.775	FALSE
Endothelial	cg23689219	-0.401	-0.437	-0.365	0.591	-21.953	0	0	89.775	TRUE
Endothelial	cg12019990	0.066	0.06	0.072	0.896	21.933	0	0	89.773	FALSE
Endothelial	cg15393051	-0.08	-0.087	-0.073	0.094	-21.933	0	0	89.772	FALSE
Endothelial	cg14628343	-0.17	-0.186	-0.155	0.141	-21.952	0	0	89.771	TRUE
Endothelial	cg27123859	-0.184	-0.2	-0.167	0.126	-21.952	0	0	89.77	TRUE
Endothelial	cg13625026	0.33	0.3	0.36	0.418	21.952	0	0	89.769	TRUE
Endothelial	cg26076119	0.349	0.318	0.381	0.659	21.951	0	0	89.768	TRUE
Endothelial	cg27451581	0.074	0.067	0.08	0.89	21.932	0	0	89.766	FALSE
Endothelial	cg10532362	-0.05	-0.055	-0.046	0.058	-21.932	0	0	89.765	FALSE
Endothelial	cg09208864	0.089	0.081	0.097	0.864	21.932	0	0	89.765	FALSE
Endothelial	cg04103532	-0.482	-0.525	-0.438	0.521	-21.95	0	0	89.761	TRUE
Endothelial	cg02254798	-0.075	-0.082	-0.068	0.089	-21.931	0	0	89.761	FALSE
Endothelial	cg01986767	0.059	0.054	0.064	0.903	21.931	0	0	89.761	FALSE
Endothelial	cg21868480	0.077	0.07	0.084	0.9	21.93	0	0	89.76	FALSE
Endothelial	cg11078090	-0.316	-0.345	-0.288	0.761	-21.949	0	0	89.756	TRUE
Endothelial	cg20168495	-0.365	-0.398	-0.332	0.447	-21.948	0	0	89.754	TRUE
Endothelial	cg08277003	-0.08	-0.087	-0.073	0.083	-21.929	0	0	89.753	FALSE
Endothelial	cg01289541	-0.296	-0.323	-0.269	0.294	-21.948	0	0	89.752	TRUE
Endothelial	cg09453636	-0.314	-0.343	-0.286	0.606	-21.948	0	0	89.751	TRUE
Endothelial	cg16640027	0.277	0.252	0.301	0.284	21.947	0	0	89.748	TRUE
Endothelial	cg19458787	-0.345	-0.376	-0.314	0.354	-21.947	0	0	89.747	TRUE
Endothelial	cg23021638	0.189	0.172	0.206	0.766	21.947	0	0	89.747	TRUE
Endothelial	cg03035162	0.298	0.271	0.324	0.697	21.946	0	0	89.746	TRUE
Endothelial	cg02085294	-0.383	-0.418	-0.348	0.836	-21.946	0	0	89.745	TRUE
Endothelial	cg20138458	-0.125	-0.136	-0.114	0.128	-21.938	0	0	89.745	TRUE
Endothelial	cg23365563	-0.216	-0.236	-0.197	0.181	-21.946	0	0	89.743	TRUE
Endothelial	cg02988254	-0.082	-0.089	-0.074	0.114	-21.926	0	0	89.742	FALSE
Endothelial	cg06365177	-0.16	-0.174	-0.146	0.932	-21.945	0	0	89.741	TRUE
Endothelial	cg23516589	-0.353	-0.385	-0.321	0.794	-21.945	0	0	89.741	TRUE
Endothelial	cg07785717	-0.421	-0.459	-0.383	0.373	-21.945	0	0	89.74	TRUE
Endothelial	cg15440512	0.21	0.191	0.229	0.325	21.945	0	0	89.738	TRUE
Endothelial	cg17366410	0.081	0.073	0.088	0.873	21.925	0	0	89.737	FALSE
Endothelial	cg26008272	0.089	0.081	0.097	0.875	21.925	0	0	89.735	FALSE
Endothelial	cg11846355	-0.328	-0.357	-0.298	0.73	-21.943	0	0	89.732	TRUE
Endothelial	cg18563258	-0.075	-0.081	-0.068	0.102	-21.924	0	0	89.731	FALSE
Endothelial	cg00711132	-0.068	-0.074	-0.062	0.074	-21.924	0	0	89.731	FALSE
Endothelial	cg16444641	-0.381	-0.416	-0.347	0.592	-21.943	0	0	89.73	TRUE
Endothelial	cg05671018	-0.204	-0.223	-0.186	0.869	-21.943	0	0	89.73	TRUE
Endothelial	cg02182827	-0.19	-0.207	-0.173	0.684	-21.943	0	0	89.729	TRUE
Endothelial	cg14110031	-0.249	-0.271	-0.226	0.867	-21.943	0	0	89.729	TRUE
Endothelial	cg03828329	-0.386	-0.421	-0.351	0.82	-21.943	0	0	89.729	TRUE
Endothelial	cg02312751	-0.086	-0.094	-0.078	0.105	-21.923	0	0	89.728	FALSE
Endothelial	cg16163419	-0.353	-0.385	-0.321	0.309	-21.942	0	0	89.726	TRUE
Endothelial	cg08229694	-0.066	-0.072	-0.06	0.097	-21.923	0	0	89.726	FALSE
Endothelial	cg07027685	-0.084	-0.091	-0.076	0.109	-21.922	0	0	89.724	FALSE
Endothelial	cg03260799	-0.172	-0.187	-0.156	0.134	-21.942	0	0	89.724	TRUE
Endothelial	cg03829241	-0.077	-0.084	-0.07	0.088	-21.922	0	0	89.722	FALSE
Endothelial	cg27445177	-0.15	-0.163	-0.136	0.166	-21.94	0	0	89.716	TRUE
Endothelial	cg11678423	-0.074	-0.081	-0.067	0.094	-21.92	0	0	89.716	FALSE
Endothelial	cg01545575	-0.071	-0.078	-0.065	0.086	-21.92	0	0	89.715	FALSE
Endothelial	cg18624900	-0.092	-0.101	-0.084	0.086	-21.92	0	0	89.715	FALSE
Endothelial	cg25471923	-0.182	-0.198	-0.165	0.184	-21.939	0	0	89.714	TRUE
Endothelial	cg07021906	0.177	0.161	0.193	0.836	21.939	0	0	89.713	TRUE
Endothelial	cg10274108	-0.588	-0.641	-0.535	0.526	-21.939	0	0	89.713	TRUE
Endothelial	cg07102001	0.212	0.193	0.231	0.818	21.939	0	0	89.712	TRUE
Endothelial	cg08418279	-0.404	-0.44	-0.368	0.425	-21.939	0	0	89.712	TRUE
Endothelial	cg20485758	-0.472	-0.515	-0.429	0.469	-21.939	0	0	89.711	TRUE
Endothelial	cg15386865	0.088	0.08	0.096	0.912	21.919	0	0	89.71	FALSE
Endothelial	cg04713634	-0.37	-0.404	-0.337	0.741	-21.938	0	0	89.709	TRUE
Endothelial	cg08527797	0.449	0.408	0.489	0.36	21.938	0	0	89.707	TRUE
Endothelial	cg05130355	-0.457	-0.498	-0.416	0.388	-21.938	0	0	89.707	TRUE
Endothelial	cg14330007	0.067	0.061	0.073	0.892	21.918	0	0	89.706	FALSE
Endothelial	cg22694480	-0.059	-0.065	-0.054	0.076	-21.918	0	0	89.706	FALSE
Endothelial	cg27089973	-0.072	-0.079	-0.066	0.078	-21.918	0	0	89.705	FALSE
Endothelial	cg03876622	-0.069	-0.076	-0.063	0.075	-21.918	0	0	89.704	FALSE
Endothelial	cg02611998	-0.289	-0.315	-0.263	0.796	-21.937	0	0	89.703	TRUE
Endothelial	cg16848054	-0.058	-0.063	-0.052	0.089	-21.917	0	0	89.702	FALSE
Endothelial	cg04096368	0.145	0.132	0.158	0.793	21.935	0	0	89.701	TRUE
Endothelial	cg25173010	-0.21	-0.229	-0.191	0.212	-21.936	0	0	89.701	TRUE
Endothelial	cg04546186	0.329	0.299	0.359	0.683	21.936	0	0	89.701	TRUE
Endothelial	cg26272150	0.086	0.078	0.094	0.874	21.917	0	0	89.7	FALSE
Endothelial	cg00326259	-0.106	-0.116	-0.096	0.113	-21.921	0	0	89.699	TRUE
Endothelial	cg18289490	-0.112	-0.122	-0.102	0.134	-21.923	0	0	89.698	TRUE
Endothelial	cg12127991	-0.366	-0.399	-0.333	0.543	-21.935	0	0	89.696	TRUE
Endothelial	cg05248781	-0.41	-0.447	-0.373	0.704	-21.935	0	0	89.696	TRUE
Endothelial	cg12950665	0.063	0.058	0.069	0.892	21.916	0	0	89.696	FALSE
Endothelial	cg07699277	0.093	0.085	0.101	0.884	21.916	0	0	89.695	FALSE
Endothelial	cg09966895	0.427	0.388	0.465	0.391	21.935	0	0	89.695	TRUE
Endothelial	cg17489562	-0.134	-0.146	-0.122	0.878	-21.93	0	0	89.694	TRUE
Endothelial	cg04744385	0.157	0.143	0.172	0.793	21.935	0	0	89.693	TRUE
Endothelial	cg09303642	0.275	0.251	0.3	0.708	21.934	0	0	89.692	TRUE
Endothelial	cg09690103	-0.455	-0.497	-0.414	0.386	-21.934	0	0	89.689	TRUE
Endothelial	cg13181537	-0.086	-0.094	-0.078	0.127	-21.914	0	0	89.686	FALSE
Endothelial	ch.6.77445894F	-0.071	-0.077	-0.064	0.108	-21.914	0	0	89.686	FALSE
Endothelial	cg25573884	-0.339	-0.37	-0.308	0.797	-21.933	0	0	89.686	TRUE
Endothelial	cg08962216	-0.477	-0.52	-0.434	0.644	-21.933	0	0	89.685	TRUE
Endothelial	cg20033981	0.387	0.352	0.422	0.567	21.933	0	0	89.685	TRUE
Endothelial	cg03153397	0.14	0.127	0.153	0.838	21.93	0	0	89.684	TRUE
Endothelial	cg05418915	0.478	0.435	0.521	0.482	21.932	0	0	89.683	TRUE
Endothelial	cg09424554	0.17	0.155	0.185	0.817	21.932	0	0	89.683	TRUE
Endothelial	cg09182375	-0.072	-0.079	-0.066	0.086	-21.913	0	0	89.681	FALSE
Endothelial	cg23140839	-0.554	-0.603	-0.504	0.662	-21.932	0	0	89.68	TRUE
Endothelial	cg07639982	-0.241	-0.263	-0.22	0.827	-21.932	0	0	89.679	TRUE
Endothelial	cg13464337	-0.385	-0.419	-0.35	0.421	-21.932	0	0	89.679	TRUE
Endothelial	cg08937102	-0.355	-0.388	-0.323	0.495	-21.931	0	0	89.677	TRUE
Endothelial	cg02332491	-0.452	-0.493	-0.412	0.556	-21.931	0	0	89.675	TRUE
Endothelial	cg12714421	0.277	0.252	0.302	0.378	21.931	0	0	89.675	TRUE
Endothelial	cg13592872	0.336	0.306	0.367	0.361	21.93	0	0	89.674	TRUE
Endothelial	cg11314684	-0.32	-0.349	-0.291	0.355	-21.93	0	0	89.674	TRUE
Endothelial	cg18451256	-0.112	-0.122	-0.102	0.109	-21.918	0	0	89.673	TRUE
Endothelial	cg07011318	-0.326	-0.356	-0.297	0.785	-21.93	0	0	89.673	TRUE
Endothelial	cg05072457	-0.07	-0.076	-0.063	0.086	-21.911	0	0	89.672	FALSE
Endothelial	cg24824997	-0.09	-0.098	-0.082	0.111	-21.911	0	0	89.671	FALSE
Endothelial	cg06127541	-0.34	-0.37	-0.309	0.74	-21.93	0	0	89.67	TRUE
Endothelial	cg21114485	-0.057	-0.062	-0.052	0.059	-21.91	0	0	89.668	FALSE
Endothelial	cg16563187	-0.295	-0.322	-0.268	0.622	-21.929	0	0	89.668	TRUE
Endothelial	cg18008880	0.41	0.373	0.447	0.181	21.929	0	0	89.668	TRUE
Endothelial	cg01456640	0.129	0.117	0.14	0.857	21.922	0	0	89.667	TRUE
Endothelial	cg24354901	-0.086	-0.093	-0.078	0.096	-21.909	0	0	89.666	FALSE
Endothelial	cg09249494	0.319	0.29	0.347	0.375	21.929	0	0	89.666	TRUE
Endothelial	cg12216205	0.07	0.064	0.077	0.895	21.909	0	0	89.665	FALSE
Endothelial	cg14391469	-0.13	-0.142	-0.118	0.134	-21.922	0	0	89.662	TRUE
Endothelial	cg16993911	-0.471	-0.514	-0.429	0.743	-21.928	0	0	89.661	TRUE
Endothelial	cg15328072	-0.356	-0.388	-0.324	0.64	-21.927	0	0	89.661	TRUE
Endothelial	cg12295988	0.111	0.101	0.121	0.863	21.914	0	0	89.659	TRUE
Endothelial	cg02538891	-0.29	-0.316	-0.264	0.479	-21.927	0	0	89.659	TRUE
Endothelial	cg09797334	-0.588	-0.641	-0.535	0.477	-21.927	0	0	89.659	TRUE
Endothelial	cg00589488	-0.228	-0.249	-0.208	0.726	-21.927	0	0	89.658	TRUE
Endothelial	cg06341054	-0.075	-0.082	-0.069	0.079	-21.908	0	0	89.657	FALSE
Endothelial	cg20309606	-0.208	-0.226	-0.189	0.897	-21.927	0	0	89.657	TRUE
Endothelial	cg07978145	-0.08	-0.087	-0.072	0.107	-21.907	0	0	89.656	FALSE
Endothelial	cg01962018	-0.083	-0.091	-0.076	0.09	-21.907	0	0	89.656	FALSE
Endothelial	cg00729264	-0.26	-0.284	-0.237	0.878	-21.926	0	0	89.656	TRUE
Endothelial	cg01081836	-0.068	-0.074	-0.062	0.074	-21.907	0	0	89.655	FALSE
Endothelial	cg22870092	0.088	0.08	0.096	0.889	21.907	0	0	89.655	FALSE
Endothelial	cg05505763	-0.314	-0.343	-0.286	0.659	-21.926	0	0	89.654	TRUE
Endothelial	cg21241291	-0.077	-0.084	-0.07	0.084	-21.906	0	0	89.65	FALSE
Endothelial	cg04581832	-0.072	-0.079	-0.066	0.092	-21.906	0	0	89.649	FALSE
Endothelial	cg11942059	-0.464	-0.506	-0.422	0.417	-21.925	0	0	89.649	TRUE
Endothelial	cg05900955	-0.438	-0.477	-0.398	0.574	-21.925	0	0	89.649	TRUE
Endothelial	cg14967987	0.413	0.376	0.45	0.618	21.925	0	0	89.648	TRUE
Endothelial	cg19447671	-0.074	-0.081	-0.067	0.081	-21.904	0	0	89.644	FALSE
Endothelial	cg08059845	-0.235	-0.257	-0.214	0.257	-21.924	0	0	89.643	TRUE
Endothelial	cg02993991	-0.353	-0.385	-0.321	0.303	-21.923	0	0	89.641	TRUE
Endothelial	cg04821248	-0.488	-0.532	-0.444	0.351	-21.922	0	0	89.638	TRUE
Endothelial	cg22796393	-0.073	-0.08	-0.066	0.095	-21.903	0	0	89.637	FALSE
Endothelial	cg06830981	0.278	0.253	0.303	0.547	21.922	0	0	89.636	TRUE
Endothelial	cg03191794	-0.463	-0.504	-0.421	0.705	-21.922	0	0	89.635	TRUE
Endothelial	cg09054960	-0.228	-0.248	-0.207	0.669	-21.922	0	0	89.634	TRUE
Endothelial	cg17977043	-0.069	-0.075	-0.063	0.071	-21.902	0	0	89.633	FALSE
Endothelial	cg13661129	0.098	0.089	0.107	0.829	21.903	0	0	89.633	FALSE
Endothelial	cg01552035	-0.406	-0.443	-0.37	0.499	-21.921	0	0	89.631	TRUE
Endothelial	cg12588470	-0.086	-0.094	-0.078	0.109	-21.902	0	0	89.63	FALSE
Endothelial	cg01932688	0.109	0.099	0.118	0.812	21.907	0	0	89.629	TRUE
Endothelial	cg04059188	-0.098	-0.107	-0.089	0.101	-21.902	0	0	89.628	FALSE
Endothelial	cg12930727	-0.459	-0.501	-0.418	0.77	-21.92	0	0	89.626	TRUE
Endothelial	cg21412928	-0.104	-0.113	-0.094	0.132	-21.904	0	0	89.626	TRUE
Endothelial	cg02152819	0.332	0.302	0.362	0.646	21.92	0	0	89.625	TRUE
Endothelial	cg17130544	-0.291	-0.317	-0.265	0.867	-21.919	0	0	89.625	TRUE
Endothelial	cg16907154	-0.099	-0.108	-0.09	0.1	-21.901	0	0	89.622	FALSE
Endothelial	cg17885719	-0.046	-0.051	-0.042	0.061	-21.9	0	0	89.621	FALSE
Endothelial	cg12008991	0.299	0.272	0.326	0.193	21.919	0	0	89.621	TRUE
Endothelial	cg25829945	-0.091	-0.099	-0.082	0.123	-21.899	0	0	89.621	FALSE
Endothelial	cg02532700	0.563	0.512	0.614	0.503	21.917	0	0	89.615	TRUE
Endothelial	cg03443922	-0.075	-0.082	-0.068	0.086	-21.898	0	0	89.615	FALSE
Endothelial	cg04861645	0.084	0.077	0.092	0.864	21.898	0	0	89.614	FALSE
Endothelial	cg09541834	0.079	0.072	0.086	0.886	21.897	0	0	89.612	FALSE
Endothelial	cg05794411	-0.487	-0.531	-0.443	0.639	-21.916	0	0	89.611	TRUE
Endothelial	cg08398132	0.169	0.154	0.184	0.825	21.916	0	0	89.61	TRUE
Endothelial	cg01559502	-0.358	-0.39	-0.326	0.528	-21.916	0	0	89.61	TRUE
Endothelial	cg26394008	0.076	0.069	0.083	0.892	21.897	0	0	89.609	FALSE
Endothelial	cg10580282	-0.355	-0.388	-0.323	0.735	-21.916	0	0	89.608	TRUE
Endothelial	cg04142144	0.08	0.073	0.088	0.907	21.896	0	0	89.606	FALSE
Endothelial	cg09802076	-0.437	-0.477	-0.398	0.425	-21.915	0	0	89.604	TRUE
Endothelial	cg04641380	-0.071	-0.077	-0.064	0.101	-21.895	0	0	89.602	FALSE
Endothelial	cg22132509	-0.36	-0.393	-0.328	0.372	-21.914	0	0	89.599	TRUE
Endothelial	cg26605891	-0.446	-0.486	-0.405	0.772	-21.914	0	0	89.598	TRUE
Endothelial	cg17972073	-0.106	-0.115	-0.096	0.132	-21.898	0	0	89.597	TRUE
Endothelial	cg07621456	0.135	0.122	0.147	0.858	21.909	0	0	89.596	TRUE
Endothelial	cg12270275	-0.383	-0.417	-0.348	0.529	-21.913	0	0	89.594	TRUE
Endothelial	cg00730832	-0.378	-0.412	-0.344	0.857	-21.912	0	0	89.592	TRUE
Endothelial	cg09547119	-0.28	-0.305	-0.254	0.19	-21.912	0	0	89.592	TRUE
Endothelial	cg12194336	-0.27	-0.295	-0.246	0.272	-21.912	0	0	89.592	TRUE
Endothelial	cg04289069	0.16	0.146	0.175	0.863	21.912	0	0	89.592	TRUE
Endothelial	cg09184192	-0.078	-0.085	-0.071	0.093	-21.893	0	0	89.59	FALSE
Endothelial	cg22043896	-0.392	-0.427	-0.356	0.518	-21.912	0	0	89.59	TRUE
Endothelial	cg27463953	-0.087	-0.095	-0.08	0.09	-21.892	0	0	89.588	FALSE
Endothelial	cg17861206	-0.242	-0.263	-0.22	0.671	-21.911	0	0	89.587	TRUE
Endothelial	cg00820311	0.47	0.428	0.513	0.569	21.911	0	0	89.587	TRUE
Endothelial	cg24078828	-0.079	-0.086	-0.072	0.089	-21.892	0	0	89.586	FALSE
Endothelial	cg14485633	-0.371	-0.405	-0.338	0.35	-21.911	0	0	89.586	TRUE
Endothelial	cg14773694	-0.363	-0.396	-0.33	0.529	-21.911	0	0	89.585	TRUE
Endothelial	cg21925968	0.351	0.319	0.383	0.383	21.911	0	0	89.584	TRUE
Endothelial	cg14586546	0.233	0.212	0.254	0.798	21.91	0	0	89.583	TRUE
Endothelial	cg13931640	0.293	0.266	0.319	0.757	21.91	0	0	89.583	TRUE
Endothelial	cg24998096	-0.11	-0.119	-0.1	0.127	-21.897	0	0	89.582	TRUE
Endothelial	cg26334832	-0.25	-0.273	-0.227	0.245	-21.91	0	0	89.581	TRUE
Endothelial	cg13357341	-0.301	-0.328	-0.274	0.706	-21.909	0	0	89.579	TRUE
Endothelial	cg13420075	-0.338	-0.369	-0.308	0.462	-21.909	0	0	89.577	TRUE
Endothelial	cg24949632	-0.436	-0.475	-0.396	0.711	-21.909	0	0	89.576	TRUE
Endothelial	cg08288016	0.454	0.413	0.496	0.57	21.908	0	0	89.575	TRUE
Endothelial	cg03743262	-0.385	-0.42	-0.35	0.535	-21.908	0	0	89.572	TRUE
Endothelial	cg20593059	0.146	0.132	0.159	0.845	21.907	0	0	89.571	TRUE
Endothelial	cg26939297	0.102	0.093	0.111	0.841	21.89	0	0	89.567	TRUE
Endothelial	cg18830687	-0.292	-0.318	-0.265	0.763	-21.907	0	0	89.566	TRUE
Endothelial	cg07448997	-0.386	-0.421	-0.351	0.738	-21.906	0	0	89.566	TRUE
Endothelial	cg03584113	-0.082	-0.09	-0.075	0.086	-21.887	0	0	89.566	FALSE
Endothelial	cg20423427	-0.08	-0.087	-0.072	0.085	-21.887	0	0	89.563	FALSE
Endothelial	cg07121421	-0.351	-0.382	-0.319	0.666	-21.906	0	0	89.562	TRUE
Endothelial	cg20651417	-0.235	-0.256	-0.214	0.871	-21.905	0	0	89.56	TRUE
Endothelial	cg04730731	-0.071	-0.077	-0.065	0.09	-21.885	0	0	89.557	FALSE
Endothelial	cg05641529	-0.317	-0.346	-0.288	0.32	-21.904	0	0	89.556	TRUE
Endothelial	cg08182975	0.077	0.07	0.084	0.873	21.885	0	0	89.556	FALSE
Endothelial	cg15974673	0.567	0.515	0.618	0.419	21.904	0	0	89.556	TRUE
Endothelial	cg05141432	-0.343	-0.374	-0.312	0.421	-21.904	0	0	89.555	TRUE
Endothelial	cg13154908	-0.205	-0.223	-0.186	0.818	-21.904	0	0	89.555	TRUE
Endothelial	cg22757101	-0.162	-0.176	-0.147	0.126	-21.904	0	0	89.554	TRUE
Endothelial	cg13659252	-0.104	-0.113	-0.095	0.128	-21.888	0	0	89.552	TRUE
Endothelial	cg20835807	-0.084	-0.092	-0.077	0.103	-21.884	0	0	89.551	FALSE
Endothelial	cg03776194	0.337	0.306	0.367	0.623	21.903	0	0	89.551	TRUE
Endothelial	cg04092581	-0.246	-0.268	-0.223	0.776	-21.903	0	0	89.55	TRUE
Endothelial	cg12762228	-0.061	-0.066	-0.055	0.069	-21.884	0	0	89.549	FALSE
Endothelial	cg16666935	-0.078	-0.085	-0.071	0.131	-21.883	0	0	89.546	FALSE
Endothelial	cg05711036	0.491	0.446	0.535	0.632	21.902	0	0	89.545	TRUE
Endothelial	cg09479650	-0.396	-0.431	-0.36	0.603	-21.902	0	0	89.544	TRUE
Endothelial	cg08323277	-0.336	-0.367	-0.306	0.583	-21.901	0	0	89.543	TRUE
Endothelial	cg06520134	-0.438	-0.478	-0.399	0.496	-21.901	0	0	89.542	TRUE
Endothelial	cg08949974	0.465	0.423	0.507	0.462	21.901	0	0	89.541	TRUE
Endothelial	cg11945297	-0.386	-0.421	-0.351	0.613	-21.901	0	0	89.541	TRUE
Endothelial	cg20116491	0.078	0.071	0.085	0.905	21.882	0	0	89.541	FALSE
Endothelial	cg14058383	-0.089	-0.097	-0.081	0.093	-21.882	0	0	89.54	FALSE
Endothelial	cg22534105	-0.399	-0.435	-0.363	0.659	-21.901	0	0	89.54	TRUE
Endothelial	cg14330713	-0.35	-0.382	-0.318	0.671	-21.901	0	0	89.54	TRUE
Endothelial	cg24685167	0.068	0.062	0.074	0.898	21.881	0	0	89.539	FALSE
Endothelial	cg17762554	-0.432	-0.471	-0.393	0.549	-21.9	0	0	89.538	TRUE
Endothelial	cg01940102	0.077	0.07	0.084	0.879	21.881	0	0	89.538	FALSE
Endothelial	cg25193276	-0.334	-0.365	-0.304	0.287	-21.9	0	0	89.537	TRUE
Endothelial	cg16627319	-0.074	-0.08	-0.067	0.093	-21.881	0	0	89.537	FALSE
Endothelial	cg13503564	-0.356	-0.388	-0.324	0.526	-21.9	0	0	89.535	TRUE
Endothelial	cg10861135	0.528	0.48	0.575	0.491	21.899	0	0	89.534	TRUE
Endothelial	cg14398214	-0.328	-0.357	-0.298	0.634	-21.899	0	0	89.532	TRUE
Endothelial	cg22560545	-0.235	-0.256	-0.214	0.809	-21.899	0	0	89.531	TRUE
Endothelial	cg08771019	-0.295	-0.321	-0.268	0.409	-21.899	0	0	89.531	TRUE
Endothelial	ch.10.2420334F	-0.086	-0.094	-0.078	0.102	-21.879	0	0	89.53	FALSE
Endothelial	cg13662246	-0.384	-0.419	-0.349	0.813	-21.898	0	0	89.529	TRUE
Endothelial	cg17131178	-0.102	-0.112	-0.093	0.136	-21.882	0	0	89.528	TRUE
Endothelial	cg02605237	-0.096	-0.105	-0.087	0.937	-21.879	0	0	89.527	FALSE
Endothelial	cg17481903	0.494	0.45	0.539	0.605	21.897	0	0	89.525	TRUE
Endothelial	cg21456320	-0.209	-0.228	-0.19	0.181	-21.897	0	0	89.524	TRUE
Endothelial	cg21754824	-0.439	-0.479	-0.4	0.762	-21.897	0	0	89.523	TRUE
Endothelial	cg04384031	-0.239	-0.26	-0.217	0.182	-21.897	0	0	89.522	TRUE
Endothelial	cg15616898	-0.076	-0.083	-0.069	0.107	-21.877	0	0	89.521	FALSE
Endothelial	cg15636040	-0.059	-0.064	-0.054	0.061	-21.877	0	0	89.52	FALSE
Endothelial	cg13661703	0.083	0.076	0.091	0.903	21.877	0	0	89.519	FALSE
Endothelial	cg26350446	-0.073	-0.08	-0.067	0.087	-21.876	0	0	89.517	FALSE
Endothelial	cg23080559	-0.097	-0.106	-0.088	0.109	-21.877	0	0	89.516	FALSE
Endothelial	cg13659928	0.078	0.071	0.085	0.89	21.876	0	0	89.515	FALSE
Endothelial	cg04210284	-0.079	-0.086	-0.072	0.098	-21.876	0	0	89.515	FALSE
Endothelial	cg00961517	0.232	0.211	0.253	0.548	21.895	0	0	89.515	TRUE
Endothelial	cg13718943	-0.337	-0.367	-0.306	0.842	-21.895	0	0	89.513	TRUE
Endothelial	cg15053937	0.049	0.044	0.053	0.948	21.875	0	0	89.512	FALSE
Endothelial	cg12781218	-0.079	-0.086	-0.072	0.083	-21.875	0	0	89.511	FALSE
Endothelial	cg23473081	-0.218	-0.238	-0.198	0.245	-21.894	0	0	89.511	TRUE
Endothelial	cg22637431	-0.077	-0.084	-0.07	0.081	-21.875	0	0	89.51	FALSE
Endothelial	cg20907409	-0.407	-0.444	-0.37	0.445	-21.894	0	0	89.508	TRUE
Endothelial	cg04137530	-0.196	-0.214	-0.178	0.922	-21.893	0	0	89.508	TRUE
Endothelial	cg27525185	-0.083	-0.091	-0.076	0.105	-21.874	0	0	89.506	FALSE
Endothelial	cg11660398	0.368	0.335	0.401	0.656	21.893	0	0	89.506	TRUE
Endothelial	cg17734802	-0.467	-0.509	-0.425	0.512	-21.893	0	0	89.506	TRUE
Endothelial	cg10908447	-0.278	-0.303	-0.253	0.832	-21.893	0	0	89.504	TRUE
Endothelial	cg02131674	-0.476	-0.519	-0.433	0.458	-21.893	0	0	89.504	TRUE
Endothelial	cg06047655	-0.364	-0.397	-0.331	0.782	-21.892	0	0	89.503	TRUE
Endothelial	cg25687071	-0.075	-0.081	-0.068	0.093	-21.873	0	0	89.502	FALSE
Endothelial	cg27280266	-0.442	-0.482	-0.402	0.453	-21.892	0	0	89.499	TRUE
Endothelial	ch.8.2102814R	-0.064	-0.069	-0.058	0.083	-21.872	0	0	89.498	FALSE
Endothelial	cg27093000	-0.042	-0.046	-0.038	0.063	-21.872	0	0	89.498	FALSE
Endothelial	cg01116161	-0.531	-0.579	-0.483	0.632	-21.891	0	0	89.497	TRUE
Endothelial	cg06660570	-0.292	-0.318	-0.266	0.642	-21.891	0	0	89.496	TRUE
Endothelial	cg02221347	-0.065	-0.071	-0.059	0.093	-21.872	0	0	89.496	FALSE
Endothelial	cg16653784	-0.349	-0.38	-0.317	0.811	-21.891	0	0	89.495	TRUE
Endothelial	cg11935854	-0.066	-0.072	-0.06	0.068	-21.872	0	0	89.495	FALSE
Endothelial	cg19162970	-0.363	-0.396	-0.33	0.469	-21.891	0	0	89.495	TRUE
Endothelial	cg01816936	0.323	0.294	0.353	0.695	21.891	0	0	89.494	TRUE
Endothelial	cg00446684	-0.079	-0.086	-0.072	0.118	-21.871	0	0	89.494	FALSE
Endothelial	cg07861790	0.34	0.309	0.371	0.666	21.89	0	0	89.494	TRUE
Endothelial	cg04008542	0.078	0.071	0.086	0.877	21.871	0	0	89.492	FALSE
Endothelial	cg09676630	0.25	0.227	0.272	0.611	21.889	0	0	89.489	TRUE
Endothelial	cg03804243	0.097	0.088	0.106	0.882	21.871	0	0	89.489	FALSE
Endothelial	cg05054910	-0.473	-0.515	-0.43	0.373	-21.889	0	0	89.489	TRUE
Endothelial	cg23160336	-0.077	-0.084	-0.07	0.079	-21.87	0	0	89.488	FALSE
Endothelial	cg04635635	-0.488	-0.532	-0.444	0.521	-21.889	0	0	89.486	TRUE
Endothelial	cg08773226	0.392	0.357	0.428	0.629	21.889	0	0	89.486	TRUE
Endothelial	cg00095326	-0.395	-0.43	-0.359	0.365	-21.888	0	0	89.485	TRUE
Endothelial	cg02907768	-0.067	-0.073	-0.061	0.074	-21.869	0	0	89.485	FALSE
Endothelial	cg06825833	-0.075	-0.082	-0.068	0.144	-21.869	0	0	89.484	FALSE
Endothelial	cg25462303	0.26	0.236	0.283	0.213	21.887	0	0	89.48	TRUE
Endothelial	cg25772438	-0.094	-0.103	-0.086	0.07	-21.868	0	0	89.479	FALSE
Endothelial	cg05160563	-0.219	-0.238	-0.199	0.271	-21.887	0	0	89.478	TRUE
Endothelial	cg04083076	0.276	0.251	0.301	0.7	21.887	0	0	89.478	TRUE
Endothelial	cg09626299	-0.374	-0.408	-0.34	0.643	-21.886	0	0	89.476	TRUE
Endothelial	cg06452558	-0.427	-0.465	-0.388	0.526	-21.886	0	0	89.476	TRUE
Endothelial	cg21475544	-0.078	-0.085	-0.071	0.088	-21.867	0	0	89.475	FALSE
Endothelial	cg09586534	-0.077	-0.084	-0.07	0.101	-21.867	0	0	89.473	FALSE
Endothelial	cg02085276	-0.08	-0.087	-0.073	0.086	-21.867	0	0	89.473	FALSE
Endothelial	cg19938101	-0.094	-0.103	-0.085	0.108	-21.866	0	0	89.471	FALSE
Endothelial	cg17254273	0.069	0.063	0.075	0.911	21.866	0	0	89.471	FALSE
Endothelial	cg13804838	0.085	0.077	0.092	0.867	21.866	0	0	89.469	FALSE
Endothelial	cg00145969	-0.516	-0.563	-0.47	0.506	-21.884	0	0	89.467	TRUE
Endothelial	cg26559689	-0.216	-0.235	-0.196	0.751	-21.884	0	0	89.466	TRUE
Endothelial	cg18163699	-0.087	-0.095	-0.079	0.131	-21.865	0	0	89.466	FALSE
Endothelial	cg18005222	-0.08	-0.087	-0.073	0.094	-21.865	0	0	89.464	FALSE
Endothelial	cg17314478	-0.41	-0.447	-0.373	0.575	-21.883	0	0	89.461	TRUE
Endothelial	cg02932026	-0.07	-0.076	-0.064	0.091	-21.864	0	0	89.46	FALSE
Endothelial	cg16716608	-0.08	-0.087	-0.073	0.092	-21.864	0	0	89.46	FALSE
Endothelial	cg10346092	-0.086	-0.094	-0.078	0.1	-21.864	0	0	89.459	FALSE
Endothelial	cg03143717	-0.097	-0.106	-0.088	0.123	-21.864	0	0	89.458	FALSE
Endothelial	cg02458516	0.478	0.435	0.522	0.4	21.882	0	0	89.457	TRUE
Endothelial	cg18256949	-0.455	-0.496	-0.414	0.599	-21.882	0	0	89.456	TRUE
Endothelial	cg02126638	-0.045	-0.049	-0.041	0.05	-21.863	0	0	89.456	FALSE
Endothelial	cg17569486	-0.079	-0.086	-0.072	0.091	-21.863	0	0	89.456	FALSE
Endothelial	cg14108894	0.091	0.083	0.099	0.889	21.862	0	0	89.454	FALSE
Endothelial	cg21130113	-0.15	-0.164	-0.137	0.172	-21.881	0	0	89.453	TRUE
Endothelial	cg01783554	-0.297	-0.323	-0.27	0.564	-21.881	0	0	89.452	TRUE
Endothelial	cg21215323	-0.07	-0.077	-0.064	0.092	-21.862	0	0	89.452	FALSE
Endothelial	cg03812384	-0.082	-0.09	-0.075	0.093	-21.862	0	0	89.452	FALSE
Endothelial	cg27654476	-0.306	-0.334	-0.279	0.6	-21.881	0	0	89.451	TRUE
Endothelial	cg15219228	0.593	0.539	0.647	0.486	21.881	0	0	89.451	TRUE
Endothelial	cg20737451	0.094	0.086	0.103	0.883	21.862	0	0	89.451	FALSE
Endothelial	cg09230756	-0.55	-0.599	-0.5	0.57	-21.881	0	0	89.451	TRUE
Endothelial	cg26612947	-0.079	-0.086	-0.072	0.087	-21.862	0	0	89.45	FALSE
Endothelial	cg24475443	-0.08	-0.087	-0.073	0.079	-21.862	0	0	89.45	FALSE
Endothelial	cg03262694	-0.068	-0.074	-0.062	0.077	-21.861	0	0	89.449	FALSE
Endothelial	cg18442632	0.241	0.22	0.263	0.49	21.88	0	0	89.448	TRUE
Endothelial	cg22488904	-0.057	-0.062	-0.052	0.12	-21.861	0	0	89.448	FALSE
Endothelial	cg23516854	-0.386	-0.421	-0.351	0.599	-21.88	0	0	89.448	TRUE
Endothelial	cg09036203	-0.066	-0.072	-0.06	0.104	-21.861	0	0	89.447	FALSE
Endothelial	cg26680097	-0.558	-0.608	-0.507	0.48	-21.88	0	0	89.446	TRUE
Endothelial	cg05012661	0.273	0.248	0.298	0.707	21.88	0	0	89.445	TRUE
Endothelial	cg08533674	-0.354	-0.386	-0.322	0.684	-21.88	0	0	89.445	TRUE
Endothelial	cg08388455	-0.323	-0.352	-0.294	0.359	-21.879	0	0	89.445	TRUE
Endothelial	ch.14.52809496F	-0.09	-0.098	-0.082	0.111	-21.86	0	0	89.443	FALSE
Endothelial	cg25198847	0.316	0.288	0.345	0.684	21.879	0	0	89.443	TRUE
Endothelial	cg17169123	-0.077	-0.084	-0.07	0.082	-21.86	0	0	89.442	FALSE
Endothelial	cg26124719	0.083	0.076	0.091	0.875	21.86	0	0	89.442	FALSE
Endothelial	cg08200621	-0.294	-0.32	-0.267	0.212	-21.879	0	0	89.441	TRUE
Endothelial	cg17959448	-0.086	-0.094	-0.079	0.103	-21.859	0	0	89.44	FALSE
Endothelial	cg15159987	0.24	0.218	0.262	0.803	21.878	0	0	89.44	TRUE
Endothelial	cg06168324	-0.059	-0.065	-0.054	0.069	-21.859	0	0	89.44	FALSE
Endothelial	cg07178977	-0.426	-0.465	-0.388	0.565	-21.878	0	0	89.44	TRUE
Endothelial	cg02327654	-0.179	-0.195	-0.162	0.941	-21.878	0	0	89.438	TRUE
Endothelial	cg06207806	-0.065	-0.071	-0.059	0.084	-21.859	0	0	89.437	FALSE
Endothelial	cg04286438	-0.378	-0.412	-0.343	0.515	-21.878	0	0	89.437	TRUE
Endothelial	cg16402817	-0.106	-0.115	-0.096	0.145	-21.863	0	0	89.437	TRUE
Endothelial	cg11950577	-0.326	-0.355	-0.296	0.545	-21.878	0	0	89.436	TRUE
Endothelial	cg05120113	0.137	0.125	0.15	0.874	21.874	0	0	89.436	TRUE
Endothelial	cg08667148	-0.059	-0.065	-0.054	0.067	-21.858	0	0	89.435	FALSE
Endothelial	cg23367351	0.152	0.138	0.166	0.857	21.877	0	0	89.435	TRUE
Endothelial	cg26462457	-0.333	-0.363	-0.302	0.674	-21.877	0	0	89.434	TRUE
Endothelial	cg26107333	0.471	0.428	0.513	0.405	21.877	0	0	89.434	TRUE
Endothelial	cg10333701	-0.085	-0.093	-0.077	0.12	-21.858	0	0	89.432	FALSE
Endothelial	cg03203287	-0.177	-0.193	-0.161	0.899	-21.877	0	0	89.432	TRUE
Endothelial	cg16903174	-0.55	-0.6	-0.5	0.661	-21.876	0	0	89.431	TRUE
Endothelial	cg05029558	-0.239	-0.261	-0.217	0.229	-21.876	0	0	89.43	TRUE
Endothelial	cg03529662	-0.302	-0.33	-0.275	0.278	-21.876	0	0	89.429	TRUE
Endothelial	cg03190769	0.488	0.444	0.532	0.436	21.876	0	0	89.429	TRUE
Endothelial	cg04093349	-0.478	-0.521	-0.434	0.71	-21.876	0	0	89.429	TRUE
Endothelial	cg03674563	-0.338	-0.368	-0.307	0.802	-21.876	0	0	89.428	TRUE
Endothelial	cg19755435	0.511	0.465	0.557	0.557	21.876	0	0	89.428	TRUE
Endothelial	cg04015594	-0.078	-0.085	-0.071	0.097	-21.857	0	0	89.428	FALSE
Endothelial	cg27481837	0.143	0.13	0.156	0.822	21.874	0	0	89.427	TRUE
Endothelial	cg19350340	-0.075	-0.081	-0.068	0.083	-21.856	0	0	89.427	FALSE
Endothelial	cg00447052	-0.095	-0.103	-0.086	0.127	-21.856	0	0	89.425	FALSE
Endothelial	cg04463607	-0.523	-0.57	-0.476	0.54	-21.875	0	0	89.425	TRUE
Endothelial	cg09842420	0.195	0.177	0.212	0.773	21.875	0	0	89.425	TRUE
Endothelial	cg04126810	-0.233	-0.255	-0.212	0.346	-21.875	0	0	89.423	TRUE
Endothelial	cg01741616	-0.373	-0.407	-0.34	0.564	-21.875	0	0	89.422	TRUE
Endothelial	cg26897713	-0.072	-0.079	-0.066	0.104	-21.855	0	0	89.422	FALSE
Endothelial	cg13981483	-0.079	-0.086	-0.072	0.089	-21.855	0	0	89.421	FALSE
Endothelial	cg25444339	-0.344	-0.375	-0.312	0.333	-21.874	0	0	89.421	TRUE
Endothelial	cg07985116	0.074	0.067	0.08	0.85	21.855	0	0	89.42	FALSE
Endothelial	cg02125365	-0.434	-0.474	-0.395	0.456	-21.874	0	0	89.419	TRUE
Endothelial	cg06708315	-0.473	-0.516	-0.43	0.724	-21.874	0	0	89.419	TRUE
Endothelial	cg04410161	-0.082	-0.089	-0.074	0.14	-21.854	0	0	89.417	FALSE
Endothelial	cg15194925	-0.063	-0.069	-0.057	0.075	-21.854	0	0	89.416	FALSE
Endothelial	cg12644059	0.376	0.342	0.41	0.321	21.873	0	0	89.416	TRUE
Endothelial	cg04505023	-0.309	-0.337	-0.281	0.591	-21.873	0	0	89.415	TRUE
Endothelial	cg08389017	-0.07	-0.077	-0.064	0.075	-21.854	0	0	89.413	FALSE
Endothelial	cg06006403	-0.053	-0.058	-0.049	0.064	-21.853	0	0	89.413	FALSE
Endothelial	cg24360993	0.105	0.096	0.115	0.887	21.857	0	0	89.411	TRUE
Endothelial	cg22957228	-0.073	-0.08	-0.067	0.087	-21.853	0	0	89.41	FALSE
Endothelial	cg02704949	-0.264	-0.288	-0.24	0.509	-21.872	0	0	89.41	TRUE
Endothelial	cg21373996	-0.174	-0.19	-0.158	0.863	-21.872	0	0	89.41	TRUE
Endothelial	cg19219661	-0.082	-0.089	-0.074	0.087	-21.853	0	0	89.41	FALSE
Endothelial	cg02908490	-0.183	-0.2	-0.167	0.906	-21.871	0	0	89.408	TRUE
Endothelial	cg14574489	-0.469	-0.512	-0.427	0.332	-21.871	0	0	89.408	TRUE
Endothelial	cg07859880	-0.437	-0.476	-0.397	0.353	-21.871	0	0	89.407	TRUE
Endothelial	cg17188169	-0.452	-0.493	-0.411	0.358	-21.871	0	0	89.407	TRUE
Endothelial	cg06455180	-0.388	-0.423	-0.353	0.33	-21.871	0	0	89.406	TRUE
Endothelial	cg05495653	-0.072	-0.079	-0.066	0.092	-21.852	0	0	89.405	FALSE
Endothelial	cg21771915	0.089	0.081	0.097	0.891	21.851	0	0	89.404	FALSE
Endothelial	cg03328650	-0.079	-0.086	-0.072	0.098	-21.851	0	0	89.403	FALSE
Endothelial	cg10124440	-0.349	-0.381	-0.318	0.447	-21.87	0	0	89.403	TRUE
Endothelial	cg06515640	-0.077	-0.084	-0.07	0.095	-21.851	0	0	89.403	FALSE
Endothelial	cg20740028	-0.112	-0.122	-0.102	0.106	-21.858	0	0	89.402	TRUE
Endothelial	cg05628107	-0.06	-0.065	-0.055	0.074	-21.851	0	0	89.402	FALSE
Endothelial	cg20708516	-0.187	-0.204	-0.17	0.194	-21.87	0	0	89.402	TRUE
Endothelial	cg01538166	-0.244	-0.266	-0.222	0.195	-21.87	0	0	89.4	TRUE
Endothelial	cg04060571	0.195	0.177	0.213	0.448	21.869	0	0	89.399	TRUE
Endothelial	cg05881135	-0.109	-0.119	-0.099	0.099	-21.856	0	0	89.398	TRUE
Endothelial	cg24978725	-0.445	-0.485	-0.405	0.603	-21.869	0	0	89.397	TRUE
Endothelial	cg06109867	-0.467	-0.509	-0.425	0.684	-21.869	0	0	89.396	TRUE
Endothelial	cg05472265	-0.078	-0.085	-0.071	0.08	-21.849	0	0	89.395	FALSE
Endothelial	cg02386916	-0.221	-0.241	-0.201	0.742	-21.868	0	0	89.395	TRUE
Endothelial	cg24877842	-0.332	-0.362	-0.302	0.335	-21.868	0	0	89.393	TRUE
Endothelial	cg06103412	-0.274	-0.299	-0.249	0.703	-21.868	0	0	89.392	TRUE
Endothelial	cg20115218	-0.086	-0.094	-0.079	0.101	-21.849	0	0	89.391	FALSE
Endothelial	cg22181664	-0.477	-0.52	-0.433	0.641	-21.867	0	0	89.39	TRUE
Endothelial	cg08203284	-0.465	-0.507	-0.423	0.594	-21.867	0	0	89.39	TRUE
Endothelial	cg20199836	-0.39	-0.426	-0.355	0.349	-21.867	0	0	89.386	TRUE
Endothelial	cg11536284	0.161	0.146	0.175	0.838	21.866	0	0	89.385	TRUE
Endothelial	cg07554011	0.282	0.256	0.308	0.419	21.866	0	0	89.384	TRUE
Endothelial	cg24910352	-0.272	-0.296	-0.247	0.259	-21.866	0	0	89.383	TRUE
Endothelial	cg07597706	0.1	0.091	0.109	0.903	21.849	0	0	89.383	FALSE
Endothelial	cg22128197	-0.235	-0.257	-0.214	0.189	-21.866	0	0	89.382	TRUE
Endothelial	cg22313497	-0.066	-0.072	-0.06	0.068	-21.847	0	0	89.382	FALSE
Endothelial	cg25875537	-0.238	-0.259	-0.216	0.33	-21.865	0	0	89.381	TRUE
Endothelial	cg19546207	-0.317	-0.346	-0.288	0.346	-21.865	0	0	89.381	TRUE
Endothelial	cg26992415	0.1	0.091	0.109	0.862	21.848	0	0	89.38	FALSE
Endothelial	cg22143387	0.252	0.229	0.275	0.78	21.865	0	0	89.38	TRUE
Endothelial	cg01478234	-0.418	-0.456	-0.38	0.494	-21.865	0	0	89.379	TRUE
Endothelial	cg10115827	-0.061	-0.066	-0.055	0.066	-21.846	0	0	89.377	FALSE
Endothelial	cg02019125	-0.279	-0.304	-0.254	0.246	-21.864	0	0	89.377	TRUE
Endothelial	cg01352810	-0.079	-0.087	-0.072	0.082	-21.845	0	0	89.376	FALSE
Endothelial	cg26967755	0.088	0.08	0.096	0.869	21.845	0	0	89.376	FALSE
Endothelial	cg24555071	-0.353	-0.385	-0.321	0.545	-21.864	0	0	89.375	TRUE
Endothelial	cg06132940	-0.064	-0.07	-0.058	0.089	-21.845	0	0	89.374	FALSE
Endothelial	cg10092265	0.454	0.412	0.495	0.472	21.864	0	0	89.374	TRUE
Endothelial	cg16757384	0.338	0.307	0.368	0.631	21.864	0	0	89.373	TRUE
Endothelial	cg05934127	0.087	0.079	0.095	0.888	21.845	0	0	89.373	FALSE
Endothelial	cg06900257	-0.16	-0.174	-0.145	0.162	-21.863	0	0	89.372	TRUE
Endothelial	cg03573179	-0.068	-0.074	-0.062	0.092	-21.844	0	0	89.369	FALSE
Endothelial	cg09985351	-0.259	-0.282	-0.236	0.181	-21.863	0	0	89.369	TRUE
Endothelial	cg00906060	-0.179	-0.196	-0.163	0.821	-21.863	0	0	89.369	TRUE
Endothelial	cg17833106	0.352	0.32	0.384	0.678	21.862	0	0	89.368	TRUE
Endothelial	cg13606990	-0.44	-0.48	-0.4	0.55	-21.862	0	0	89.368	TRUE
Endothelial	cg13246264	-0.093	-0.101	-0.084	0.104	-21.843	0	0	89.367	FALSE
Endothelial	cg20976694	-0.472	-0.515	-0.43	0.508	-21.862	0	0	89.367	TRUE
Endothelial	cg25460935	-0.073	-0.079	-0.066	0.089	-21.843	0	0	89.365	FALSE
Endothelial	cg07352798	-0.05	-0.055	-0.046	0.057	-21.842	0	0	89.363	FALSE
Endothelial	cg06728252	-0.461	-0.503	-0.419	0.297	-21.861	0	0	89.363	TRUE
Endothelial	cg24616461	-0.084	-0.092	-0.077	0.1	-21.842	0	0	89.362	FALSE
Endothelial	cg22872195	-0.51	-0.556	-0.464	0.591	-21.861	0	0	89.36	TRUE
Endothelial	cg05775517	0.257	0.234	0.28	0.808	21.86	0	0	89.359	TRUE
Endothelial	cg06665941	-0.078	-0.085	-0.071	0.084	-21.841	0	0	89.359	FALSE
Endothelial	cg24932457	0.752	0.684	0.82	0.271	21.86	0	0	89.358	TRUE
Endothelial	cg01372366	0.451	0.41	0.492	0.552	21.86	0	0	89.358	TRUE
Endothelial	cg02973993	0.277	0.252	0.302	0.546	21.86	0	0	89.358	TRUE
Endothelial	cg04117356	-0.332	-0.362	-0.302	0.559	-21.86	0	0	89.355	TRUE
Endothelial	cg23733260	-0.464	-0.506	-0.422	0.596	-21.859	0	0	89.353	TRUE
Endothelial	cg00054791	-0.161	-0.176	-0.147	0.18	-21.859	0	0	89.353	TRUE
Endothelial	cg17494438	-0.407	-0.444	-0.37	0.376	-21.859	0	0	89.353	TRUE
Endothelial	cg18983417	-0.317	-0.346	-0.289	0.635	-21.859	0	0	89.351	TRUE
Endothelial	cg02175741	-0.081	-0.088	-0.074	0.107	-21.839	0	0	89.35	FALSE
Endothelial	cg03861097	0.281	0.255	0.306	0.173	21.858	0	0	89.35	TRUE
Endothelial	cg27391470	0.081	0.074	0.088	0.903	21.839	0	0	89.349	FALSE
Endothelial	cg25859998	-0.269	-0.293	-0.245	0.302	-21.858	0	0	89.347	TRUE
Endothelial	cg08036796	-0.342	-0.373	-0.311	0.854	-21.858	0	0	89.347	TRUE
Endothelial	cg01515765	-0.06	-0.066	-0.055	0.07	-21.839	0	0	89.346	FALSE
Endothelial	cg06814048	0.128	0.116	0.139	0.882	21.851	0	0	89.345	TRUE
Endothelial	cg03853586	-0.342	-0.373	-0.311	0.852	-21.857	0	0	89.344	TRUE
Endothelial	cg14853989	-0.084	-0.091	-0.076	0.112	-21.838	0	0	89.344	FALSE
Endothelial	cg15656310	-0.153	-0.166	-0.139	0.159	-21.857	0	0	89.344	TRUE
Endothelial	cg10580691	-0.07	-0.076	-0.064	0.087	-21.838	0	0	89.341	FALSE
Endothelial	cg06940792	-0.104	-0.113	-0.094	0.1	-21.84	0	0	89.339	TRUE
Endothelial	cg05624930	0.497	0.452	0.542	0.443	21.856	0	0	89.338	TRUE
Endothelial	cg24151204	-0.203	-0.221	-0.184	0.671	-21.855	0	0	89.336	TRUE
Endothelial	cg17575124	-0.309	-0.337	-0.281	0.773	-21.855	0	0	89.334	TRUE
Endothelial	cg03449406	-0.09	-0.099	-0.082	0.117	-21.836	0	0	89.334	FALSE
Endothelial	cg02492946	-0.215	-0.234	-0.195	0.478	-21.854	0	0	89.331	TRUE
Endothelial	cg17999865	-0.207	-0.225	-0.188	0.217	-21.854	0	0	89.328	TRUE
Endothelial	cg27248029	-0.361	-0.394	-0.329	0.658	-21.854	0	0	89.328	TRUE
Endothelial	cg02930242	-0.079	-0.086	-0.072	0.101	-21.835	0	0	89.328	FALSE
Endothelial	cg26808167	-0.152	-0.166	-0.139	0.134	-21.853	0	0	89.327	TRUE
Endothelial	cg04186868	-0.084	-0.092	-0.076	0.118	-21.834	0	0	89.326	FALSE
Endothelial	cg10558233	-0.45	-0.491	-0.409	0.349	-21.853	0	0	89.325	TRUE
Endothelial	cg05750029	-0.083	-0.091	-0.075	0.09	-21.834	0	0	89.324	FALSE
Endothelial	cg00604840	-0.105	-0.115	-0.096	0.063	-21.837	0	0	89.322	TRUE
Endothelial	cg26426488	0.28	0.255	0.305	0.803	21.852	0	0	89.321	TRUE
Endothelial	cg25839482	-0.13	-0.141	-0.118	0.127	-21.846	0	0	89.321	TRUE
Endothelial	cg01532436	0.487	0.443	0.532	0.232	21.852	0	0	89.32	TRUE
Endothelial	cg04148720	-0.071	-0.077	-0.064	0.104	-21.833	0	0	89.32	FALSE
Endothelial	cg18519757	-0.3	-0.327	-0.273	0.249	-21.852	0	0	89.32	TRUE
Endothelial	cg06270186	-0.087	-0.095	-0.079	0.103	-21.832	0	0	89.318	FALSE
Endothelial	cg10583997	-0.194	-0.212	-0.176	0.211	-21.851	0	0	89.317	TRUE
Endothelial	cg07499317	-0.345	-0.376	-0.314	0.516	-21.851	0	0	89.317	TRUE
Endothelial	cg08871467	-0.086	-0.094	-0.079	0.103	-21.832	0	0	89.317	FALSE
Endothelial	cg01798391	-0.086	-0.094	-0.078	0.092	-21.832	0	0	89.315	FALSE
Endothelial	cg02296167	0.075	0.068	0.081	0.873	21.832	0	0	89.315	FALSE
Endothelial	cg07123170	-0.242	-0.264	-0.22	0.409	-21.851	0	0	89.315	TRUE
Endothelial	cg20185868	-0.069	-0.075	-0.062	0.079	-21.832	0	0	89.315	FALSE
Endothelial	cg14981132	-0.07	-0.077	-0.064	0.079	-21.832	0	0	89.314	FALSE
Endothelial	cg12461092	-0.436	-0.475	-0.396	0.623	-21.85	0	0	89.314	TRUE
Endothelial	cg09378783	-0.509	-0.555	-0.462	0.63	-21.85	0	0	89.313	TRUE
Endothelial	cg27584448	-0.22	-0.24	-0.2	0.571	-21.85	0	0	89.311	TRUE
Endothelial	cg18305444	0.09	0.082	0.098	0.862	21.831	0	0	89.31	FALSE
Endothelial	cg00338122	-0.076	-0.083	-0.069	0.084	-21.83	0	0	89.308	FALSE
Endothelial	cg04234238	-0.088	-0.096	-0.08	0.115	-21.83	0	0	89.307	FALSE
Endothelial	cg00928816	-0.409	-0.446	-0.372	0.284	-21.849	0	0	89.307	TRUE
Endothelial	cg03839291	0.062	0.056	0.067	0.904	21.83	0	0	89.305	FALSE
Endothelial	cg18202080	-0.189	-0.207	-0.172	0.144	-21.848	0	0	89.304	TRUE
Endothelial	cg17184604	-0.043	-0.047	-0.039	0.06	-21.829	0	0	89.304	FALSE
Endothelial	cg07102406	0.077	0.07	0.084	0.871	21.829	0	0	89.304	FALSE
Endothelial	cg14788563	0.407	0.37	0.444	0.649	21.848	0	0	89.302	TRUE
Endothelial	cg18555073	-0.141	-0.154	-0.128	0.17	-21.845	0	0	89.301	TRUE
Endothelial	cg03013172	0.077	0.07	0.084	0.881	21.828	0	0	89.3	FALSE
Endothelial	cg10752190	-0.411	-0.448	-0.373	0.639	-21.847	0	0	89.299	TRUE
Endothelial	cg22193385	0.392	0.357	0.428	0.629	21.847	0	0	89.299	TRUE
Endothelial	cg18475747	-0.146	-0.159	-0.133	0.154	-21.846	0	0	89.299	TRUE
Endothelial	cg20623503	-0.332	-0.362	-0.302	0.745	-21.847	0	0	89.299	TRUE
Endothelial	cg26838747	-0.08	-0.087	-0.073	0.087	-21.828	0	0	89.298	FALSE
Endothelial	cg05905531	-0.457	-0.499	-0.416	0.475	-21.847	0	0	89.296	TRUE
Endothelial	cg20722458	0.359	0.327	0.392	0.379	21.846	0	0	89.296	TRUE
Endothelial	cg10851071	-0.075	-0.082	-0.068	0.083	-21.827	0	0	89.294	FALSE
Endothelial	cg19434183	0.303	0.275	0.33	0.206	21.845	0	0	89.291	TRUE
Endothelial	cg03209720	-0.302	-0.329	-0.274	0.437	-21.845	0	0	89.291	TRUE
Endothelial	cg11871739	-0.373	-0.407	-0.34	0.263	-21.845	0	0	89.29	TRUE
Endothelial	cg08279184	-0.071	-0.077	-0.065	0.112	-21.826	0	0	89.289	FALSE
Endothelial	cg18171392	0.229	0.209	0.25	0.533	21.845	0	0	89.288	TRUE
Endothelial	cg09112054	0.089	0.081	0.097	0.857	21.826	0	0	89.287	FALSE
Endothelial	cg24391991	-0.064	-0.07	-0.058	0.068	-21.825	0	0	89.286	FALSE
Endothelial	cg11859584	0.388	0.352	0.423	0.292	21.844	0	0	89.286	TRUE
Endothelial	cg13175778	-0.442	-0.483	-0.402	0.502	-21.844	0	0	89.286	TRUE
Endothelial	cg24088751	-0.069	-0.075	-0.062	0.104	-21.825	0	0	89.285	FALSE
Endothelial	cg21809161	-0.347	-0.378	-0.315	0.541	-21.844	0	0	89.284	TRUE
Endothelial	cg05824225	-0.092	-0.101	-0.084	0.112	-21.825	0	0	89.284	FALSE
Endothelial	cg11625005	-0.318	-0.347	-0.289	0.303	-21.844	0	0	89.283	TRUE
Endothelial	cg21249091	-0.407	-0.443	-0.37	0.547	-21.843	0	0	89.282	TRUE
Endothelial	cg01525597	-0.075	-0.082	-0.069	0.083	-21.824	0	0	89.28	FALSE
Endothelial	cg15744963	0.084	0.076	0.091	0.876	21.824	0	0	89.279	FALSE
Endothelial	cg22799499	0.262	0.239	0.286	0.596	21.843	0	0	89.279	TRUE
Endothelial	cg21662263	-0.108	-0.118	-0.099	0.116	-21.829	0	0	89.278	TRUE
Endothelial	cg07099606	-0.508	-0.554	-0.462	0.496	-21.842	0	0	89.276	TRUE
Endothelial	cg18827396	0.196	0.178	0.214	0.858	21.842	0	0	89.275	TRUE
Endothelial	cg03630771	-0.369	-0.402	-0.335	0.457	-21.842	0	0	89.274	TRUE
Endothelial	cg23877017	0.092	0.083	0.1	0.884	21.822	0	0	89.27	FALSE
Endothelial	cg21028608	0.089	0.081	0.097	0.868	21.822	0	0	89.27	FALSE
Endothelial	cg19351143	-0.152	-0.166	-0.138	0.953	-21.84	0	0	89.268	TRUE
Endothelial	cg08949854	0.08	0.072	0.087	0.887	21.821	0	0	89.268	FALSE
Endothelial	cg10606029	-0.483	-0.527	-0.439	0.51	-21.84	0	0	89.267	TRUE
Endothelial	cg27391497	0.087	0.079	0.095	0.909	21.821	0	0	89.267	FALSE
Endothelial	cg10288850	-0.068	-0.074	-0.062	0.08	-21.821	0	0	89.267	FALSE
Endothelial	ch.7.137597056R	-0.09	-0.099	-0.082	0.115	-21.821	0	0	89.264	FALSE
Endothelial	cg05239308	-0.106	-0.115	-0.096	0.119	-21.825	0	0	89.264	TRUE
Endothelial	cg27572038	-0.235	-0.256	-0.214	0.902	-21.838	0	0	89.259	TRUE
Endothelial	cg25611087	0.095	0.086	0.103	0.898	21.819	0	0	89.258	FALSE
Endothelial	cg10845902	-0.079	-0.086	-0.072	0.088	-21.818	0	0	89.255	FALSE
Endothelial	cg03411507	-0.116	-0.127	-0.106	0.107	-21.826	0	0	89.252	TRUE
Endothelial	cg19979540	-0.073	-0.079	-0.066	0.082	-21.818	0	0	89.252	FALSE
Endothelial	cg20833128	-0.148	-0.161	-0.134	0.124	-21.836	0	0	89.25	TRUE
Endothelial	cg06815056	-0.08	-0.087	-0.073	0.088	-21.817	0	0	89.25	FALSE
Endothelial	cg03641640	0.253	0.23	0.276	0.719	21.836	0	0	89.247	TRUE
Endothelial	cg05666287	-0.339	-0.369	-0.308	0.435	-21.836	0	0	89.247	TRUE
Endothelial	cg07150145	-0.261	-0.285	-0.238	0.51	-21.835	0	0	89.246	TRUE
Endothelial	cg10043663	-0.236	-0.257	-0.215	0.631	-21.835	0	0	89.246	TRUE
Endothelial	cg23266063	-0.469	-0.512	-0.427	0.61	-21.835	0	0	89.245	TRUE
Endothelial	cg24129390	-0.343	-0.374	-0.312	0.376	-21.835	0	0	89.245	TRUE
Endothelial	cg13159361	0.356	0.323	0.388	0.562	21.835	0	0	89.245	TRUE
Endothelial	cg14036495	-0.14	-0.152	-0.127	0.122	-21.833	0	0	89.244	TRUE
Endothelial	cg13527233	-0.357	-0.39	-0.325	0.727	-21.835	0	0	89.244	TRUE
Endothelial	cg26465206	0.085	0.077	0.093	0.902	21.816	0	0	89.243	FALSE
Endothelial	cg15572907	-0.404	-0.441	-0.368	0.307	-21.834	0	0	89.241	TRUE
Endothelial	cg26059836	-0.077	-0.084	-0.07	0.082	-21.815	0	0	89.24	FALSE
Endothelial	cg21773665	0.107	0.097	0.116	0.887	21.818	0	0	89.234	TRUE
Endothelial	cg05124614	-0.177	-0.194	-0.161	0.892	-21.833	0	0	89.233	TRUE
Endothelial	cg05050072	0.08	0.073	0.087	0.892	21.813	0	0	89.231	FALSE
Endothelial	cg07739478	-0.297	-0.324	-0.27	0.657	-21.832	0	0	89.229	TRUE
Endothelial	cg22599449	0.076	0.069	0.083	0.886	21.812	0	0	89.228	FALSE
Endothelial	cg19410845	-0.09	-0.098	-0.082	0.109	-21.812	0	0	89.224	FALSE
Endothelial	cg10727432	-0.262	-0.286	-0.238	0.666	-21.83	0	0	89.224	TRUE
Endothelial	cg19719120	-0.096	-0.105	-0.087	0.109	-21.812	0	0	89.223	FALSE
Endothelial	cg03721291	0.308	0.28	0.336	0.651	21.83	0	0	89.223	TRUE
Endothelial	cg06211346	-0.064	-0.07	-0.059	0.077	-21.811	0	0	89.22	FALSE
Endothelial	cg15141005	-0.096	-0.105	-0.088	0.101	-21.811	0	0	89.22	FALSE
Endothelial	cg20674547	0.097	0.089	0.106	0.876	21.812	0	0	89.22	FALSE
Endothelial	cg06017234	-0.35	-0.381	-0.318	0.788	-21.829	0	0	89.218	TRUE
Endothelial	cg21523751	-0.365	-0.398	-0.332	0.412	-21.829	0	0	89.216	TRUE
Endothelial	cg06123753	-0.289	-0.316	-0.263	0.287	-21.829	0	0	89.215	TRUE
Endothelial	cg06067593	-0.447	-0.488	-0.407	0.534	-21.829	0	0	89.215	TRUE
Endothelial	cg00471696	-0.355	-0.387	-0.323	0.579	-21.828	0	0	89.215	TRUE
Endothelial	cg13643465	-0.077	-0.084	-0.07	0.089	-21.809	0	0	89.213	FALSE
Endothelial	cg12595306	0.134	0.122	0.146	0.82	21.823	0	0	89.212	TRUE
Endothelial	cg22276227	0.117	0.107	0.128	0.843	21.818	0	0	89.212	TRUE
Endothelial	cg20860806	-0.513	-0.56	-0.467	0.562	-21.828	0	0	89.212	TRUE
Endothelial	cg21212076	-0.546	-0.595	-0.496	0.545	-21.828	0	0	89.211	TRUE
Endothelial	cg11087049	-0.153	-0.167	-0.139	0.183	-21.828	0	0	89.211	TRUE
Endothelial	cg17920479	-0.168	-0.183	-0.152	0.198	-21.827	0	0	89.21	TRUE
Endothelial	cg04573976	0.106	0.096	0.115	0.877	21.813	0	0	89.21	TRUE
Endothelial	cg24293297	-0.106	-0.116	-0.097	0.109	-21.813	0	0	89.209	TRUE
Endothelial	cg26742995	-0.09	-0.098	-0.081	0.11	-21.808	0	0	89.206	FALSE
Endothelial	cg02537883	-0.532	-0.58	-0.484	0.584	-21.827	0	0	89.206	TRUE
Endothelial	cg05665095	0.192	0.175	0.209	0.774	21.826	0	0	89.206	TRUE
Endothelial	cg22078079	-0.094	-0.103	-0.086	0.115	-21.807	0	0	89.205	FALSE
Endothelial	cg25509822	-0.079	-0.087	-0.072	0.09	-21.807	0	0	89.205	FALSE
Endothelial	cg18031436	-0.074	-0.081	-0.067	0.076	-21.807	0	0	89.203	FALSE
Endothelial	cg24594459	-0.354	-0.387	-0.322	0.37	-21.825	0	0	89.2	TRUE
Endothelial	cg26321999	-0.289	-0.316	-0.263	0.261	-21.825	0	0	89.2	TRUE
Endothelial	cg04045549	-0.061	-0.067	-0.056	0.065	-21.806	0	0	89.199	FALSE
Endothelial	cg12762715	-0.074	-0.08	-0.067	0.112	-21.806	0	0	89.197	FALSE
Endothelial	cg07484590	-0.073	-0.08	-0.067	0.1	-21.806	0	0	89.197	FALSE
Endothelial	cg27059379	-0.28	-0.305	-0.255	0.539	-21.823	0	0	89.192	TRUE
Endothelial	cg26671050	-0.501	-0.547	-0.456	0.672	-21.823	0	0	89.19	TRUE
Endothelial	cg26525231	-0.069	-0.075	-0.063	0.079	-21.804	0	0	89.189	FALSE
Endothelial	cg03459312	-0.179	-0.196	-0.163	0.146	-21.823	0	0	89.189	TRUE
Endothelial	cg00961792	-0.345	-0.376	-0.313	0.487	-21.823	0	0	89.189	TRUE
Endothelial	cg27009208	-0.083	-0.09	-0.075	0.089	-21.803	0	0	89.186	FALSE
Endothelial	cg00711351	-0.075	-0.082	-0.068	0.099	-21.803	0	0	89.186	FALSE
Endothelial	cg08457620	-0.407	-0.444	-0.37	0.756	-21.822	0	0	89.185	TRUE
Endothelial	cg16597406	-0.251	-0.274	-0.228	0.17	-21.822	0	0	89.185	TRUE
Endothelial	cg12858514	-0.204	-0.222	-0.185	0.788	-21.822	0	0	89.185	TRUE
Endothelial	cg22814916	-0.337	-0.368	-0.307	0.774	-21.822	0	0	89.184	TRUE
Endothelial	cg06047700	-0.069	-0.075	-0.063	0.095	-21.803	0	0	89.184	FALSE
Endothelial	cg05551217	-0.135	-0.147	-0.123	0.133	-21.817	0	0	89.184	TRUE
Endothelial	cg00507008	0.446	0.406	0.487	0.56	21.821	0	0	89.182	TRUE
Endothelial	cg21339926	-0.113	-0.123	-0.103	0.108	-21.809	0	0	89.182	TRUE
Endothelial	cg05212323	-0.267	-0.291	-0.243	0.915	-21.821	0	0	89.181	TRUE
Endothelial	cg00269643	-0.065	-0.071	-0.059	0.078	-21.802	0	0	89.181	FALSE
Endothelial	cg13158017	-0.096	-0.104	-0.087	0.101	-21.802	0	0	89.178	FALSE
Endothelial	cg00735304	-0.076	-0.083	-0.069	0.094	-21.801	0	0	89.177	FALSE
Endothelial	cg03532223	-0.067	-0.074	-0.061	0.075	-21.801	0	0	89.177	FALSE
Endothelial	cg10357038	-0.335	-0.365	-0.304	0.536	-21.82	0	0	89.176	TRUE
Endothelial	cg18749555	-0.077	-0.084	-0.07	0.092	-21.801	0	0	89.176	FALSE
Endothelial	cg10577630	-0.518	-0.565	-0.471	0.521	-21.82	0	0	89.175	TRUE
Endothelial	cg26159990	-0.275	-0.3	-0.25	0.49	-21.819	0	0	89.172	TRUE
Endothelial	cg03054449	0.059	0.053	0.064	0.924	21.8	0	0	89.172	FALSE
Endothelial	cg05898591	-0.114	-0.124	-0.103	0.113	-21.807	0	0	89.172	TRUE
Endothelial	cg03551161	-0.082	-0.089	-0.074	0.098	-21.8	0	0	89.171	FALSE
Endothelial	cg00664023	-0.056	-0.061	-0.051	0.07	-21.8	0	0	89.17	FALSE
Endothelial	cg07274523	-0.069	-0.075	-0.063	0.079	-21.8	0	0	89.169	FALSE
Endothelial	cg06866395	-0.167	-0.182	-0.152	0.783	-21.818	0	0	89.169	TRUE
Endothelial	cg06103624	-0.419	-0.457	-0.381	0.734	-21.818	0	0	89.169	TRUE
Endothelial	cg08688393	-0.421	-0.459	-0.382	0.549	-21.818	0	0	89.168	TRUE
Endothelial	cg03483267	-0.139	-0.151	-0.126	0.143	-21.815	0	0	89.166	TRUE
Endothelial	cg19373090	-0.078	-0.085	-0.071	0.115	-21.799	0	0	89.165	FALSE
Endothelial	cg22546226	-0.071	-0.077	-0.064	0.122	-21.798	0	0	89.164	FALSE
Endothelial	cg06786372	-0.472	-0.515	-0.429	0.56	-21.817	0	0	89.162	TRUE
Endothelial	cg11984463	-0.255	-0.278	-0.232	0.446	-21.817	0	0	89.162	TRUE
Endothelial	cg23662487	-0.07	-0.076	-0.063	0.137	-21.798	0	0	89.162	FALSE
Endothelial	cg25350057	0.084	0.076	0.091	0.879	21.798	0	0	89.162	FALSE
Endothelial	cg01641994	0.084	0.076	0.091	0.851	21.798	0	0	89.161	FALSE
Endothelial	cg06109482	-0.146	-0.159	-0.133	0.088	-21.816	0	0	89.159	TRUE
Endothelial	cg09447578	-0.224	-0.244	-0.204	0.34	-21.816	0	0	89.159	TRUE
Endothelial	cg18656583	-0.083	-0.091	-0.075	0.093	-21.797	0	0	89.159	FALSE
Endothelial	cg26963632	0.365	0.332	0.399	0.367	21.816	0	0	89.158	TRUE
Endothelial	cg10968944	0.446	0.406	0.486	0.379	21.815	0	0	89.153	TRUE
Endothelial	cg22025849	-0.055	-0.06	-0.05	0.067	-21.796	0	0	89.152	FALSE
Endothelial	cg15525053	-0.076	-0.083	-0.069	0.079	-21.796	0	0	89.152	FALSE
Endothelial	cg13841979	-0.47	-0.512	-0.427	0.55	-21.815	0	0	89.152	TRUE
Endothelial	cg26166595	-0.286	-0.312	-0.26	0.263	-21.815	0	0	89.152	TRUE
Endothelial	cg27587952	-0.372	-0.406	-0.338	0.646	-21.815	0	0	89.152	TRUE
Endothelial	cg15160312	-0.078	-0.085	-0.071	0.092	-21.795	0	0	89.15	FALSE
Endothelial	cg02798801	-0.298	-0.325	-0.271	0.263	-21.814	0	0	89.15	TRUE
Endothelial	cg24408469	0.28	0.255	0.305	0.498	21.814	0	0	89.15	TRUE
Endothelial	cg09025393	-0.334	-0.364	-0.304	0.287	-21.814	0	0	89.149	TRUE
Endothelial	cg23936031	-0.428	-0.467	-0.389	0.366	-21.814	0	0	89.148	TRUE
Endothelial	cg06545033	0.089	0.081	0.097	0.888	21.795	0	0	89.148	FALSE
Endothelial	cg14246568	-0.504	-0.55	-0.459	0.589	-21.813	0	0	89.145	TRUE
Endothelial	cg01942372	-0.471	-0.514	-0.428	0.831	-21.813	0	0	89.145	TRUE
Endothelial	cg12078155	0.4	0.364	0.437	0.406	21.813	0	0	89.144	TRUE
Endothelial	cg08782022	0.449	0.409	0.49	0.484	21.813	0	0	89.144	TRUE
Endothelial	cg11876048	0.459	0.417	0.5	0.649	21.813	0	0	89.143	TRUE
Endothelial	cg06171013	-0.087	-0.095	-0.079	0.09	-21.793	0	0	89.14	FALSE
Endothelial	cg23665230	-0.2	-0.219	-0.182	0.897	-21.812	0	0	89.138	TRUE
Endothelial	cg19726355	0.061	0.055	0.066	0.886	21.792	0	0	89.136	FALSE
Endothelial	cg04116545	-0.09	-0.098	-0.082	0.088	-21.792	0	0	89.136	FALSE
Endothelial	cg17512380	0.227	0.206	0.247	0.768	21.811	0	0	89.134	TRUE
Endothelial	cg13742956	-0.206	-0.225	-0.187	0.72	-21.811	0	0	89.134	TRUE
Endothelial	cg12007466	-0.511	-0.557	-0.464	0.652	-21.811	0	0	89.133	TRUE
Endothelial	cg10808399	-0.09	-0.098	-0.082	0.117	-21.791	0	0	89.13	FALSE
Endothelial	cg14076360	0.185	0.168	0.202	0.774	21.81	0	0	89.129	TRUE
Endothelial	cg10546579	-0.076	-0.082	-0.069	0.089	-21.791	0	0	89.129	FALSE
Endothelial	cg23339720	-0.518	-0.566	-0.471	0.637	-21.81	0	0	89.129	TRUE
Endothelial	cg08738722	-0.275	-0.3	-0.25	0.424	-21.809	0	0	89.128	TRUE
Endothelial	cg00425708	-0.072	-0.078	-0.065	0.084	-21.79	0	0	89.126	FALSE
Endothelial	cg12351310	-0.513	-0.559	-0.466	0.511	-21.809	0	0	89.125	TRUE
Endothelial	cg21393051	0.283	0.258	0.309	0.176	21.808	0	0	89.122	TRUE
Endothelial	cg11871991	-0.259	-0.282	-0.235	0.344	-21.808	0	0	89.121	TRUE
Endothelial	cg17018517	0.231	0.21	0.252	0.227	21.807	0	0	89.118	TRUE
Endothelial	cg15543452	-0.375	-0.409	-0.341	0.714	-21.807	0	0	89.117	TRUE
Endothelial	cg03414569	-0.079	-0.086	-0.072	0.104	-21.787	0	0	89.115	FALSE
Endothelial	cg22060113	-0.137	-0.15	-0.125	0.166	-21.803	0	0	89.114	TRUE
Endothelial	cg22191606	-0.372	-0.405	-0.338	0.424	-21.805	0	0	89.11	TRUE
Endothelial	cg02832697	-0.268	-0.293	-0.244	0.335	-21.805	0	0	89.108	TRUE
Endothelial	cg04221305	-0.077	-0.084	-0.07	0.104	-21.786	0	0	89.107	FALSE
Endothelial	cg10397932	0.225	0.205	0.246	0.18	21.805	0	0	89.107	TRUE
Endothelial	cg26807616	-0.506	-0.552	-0.46	0.554	-21.804	0	0	89.106	TRUE
Endothelial	cg02680669	-0.256	-0.279	-0.233	0.223	-21.804	0	0	89.106	TRUE
Endothelial	cg08586500	-0.273	-0.298	-0.248	0.243	-21.804	0	0	89.105	TRUE
Endothelial	cg08122789	-0.072	-0.079	-0.065	0.092	-21.785	0	0	89.103	FALSE
Endothelial	cg24808280	-0.063	-0.069	-0.057	0.091	-21.785	0	0	89.102	FALSE
Endothelial	cg22589728	-0.435	-0.474	-0.395	0.469	-21.803	0	0	89.101	TRUE
Endothelial	cg24330379	-0.231	-0.252	-0.21	0.26	-21.803	0	0	89.1	TRUE
Endothelial	cg20278154	-0.558	-0.608	-0.507	0.533	-21.803	0	0	89.1	TRUE
Endothelial	cg25210936	-0.079	-0.086	-0.071	0.085	-21.784	0	0	89.099	FALSE
Endothelial	cg09849319	0.361	0.329	0.394	0.702	21.803	0	0	89.098	TRUE
Endothelial	cg00221035	-0.09	-0.098	-0.081	0.136	-21.783	0	0	89.097	FALSE
Endothelial	cg07759857	0.118	0.107	0.128	0.825	21.792	0	0	89.095	TRUE
Endothelial	cg04993112	-0.426	-0.465	-0.388	0.53	-21.802	0	0	89.094	TRUE
Endothelial	cg08751499	-0.083	-0.09	-0.075	0.091	-21.783	0	0	89.093	FALSE
Endothelial	cg04216858	-0.316	-0.345	-0.287	0.795	-21.801	0	0	89.092	TRUE
Endothelial	cg27083284	-0.512	-0.559	-0.466	0.538	-21.801	0	0	89.092	TRUE
Endothelial	cg05358439	-0.056	-0.061	-0.051	0.069	-21.782	0	0	89.091	FALSE
Endothelial	cg04173586	-0.617	-0.673	-0.561	0.531	-21.801	0	0	89.09	TRUE
Endothelial	cg23222406	-0.385	-0.42	-0.35	0.667	-21.801	0	0	89.088	TRUE
Endothelial	cg23945481	-0.35	-0.382	-0.318	0.551	-21.8	0	0	89.087	TRUE
Endothelial	cg10356759	-0.368	-0.401	-0.334	0.297	-21.8	0	0	89.086	TRUE
Endothelial	cg25912611	-0.435	-0.475	-0.396	0.404	-21.799	0	0	89.084	TRUE
Endothelial	cg07719679	-0.17	-0.186	-0.155	0.199	-21.799	0	0	89.084	TRUE
Endothelial	cg05465059	0.232	0.211	0.253	0.753	21.799	0	0	89.083	TRUE
Endothelial	cg25026904	-0.412	-0.45	-0.375	0.472	-21.799	0	0	89.083	TRUE
Endothelial	cg08923984	-0.37	-0.403	-0.336	0.746	-21.799	0	0	89.081	TRUE
Endothelial	cg07624008	-0.326	-0.356	-0.297	0.536	-21.799	0	0	89.081	TRUE
Endothelial	cg08035082	-0.225	-0.246	-0.205	0.901	-21.799	0	0	89.08	TRUE
Endothelial	cg00307383	-0.299	-0.327	-0.272	0.739	-21.798	0	0	89.078	TRUE
Endothelial	cg02719427	-0.305	-0.333	-0.277	0.807	-21.798	0	0	89.078	TRUE
Endothelial	cg05360714	-0.439	-0.479	-0.399	0.376	-21.798	0	0	89.078	TRUE
Endothelial	cg19459056	-0.452	-0.493	-0.411	0.636	-21.798	0	0	89.077	TRUE
Endothelial	cg22760287	-0.27	-0.294	-0.245	0.807	-21.798	0	0	89.076	TRUE
Endothelial	cg03428864	-0.216	-0.236	-0.196	0.22	-21.797	0	0	89.073	TRUE
Endothelial	cg05047223	-0.075	-0.082	-0.068	0.077	-21.778	0	0	89.072	FALSE
Endothelial	cg21308575	0.491	0.446	0.535	0.335	21.797	0	0	89.07	TRUE
Endothelial	cg21622002	0.07	0.064	0.077	0.896	21.778	0	0	89.07	FALSE
Endothelial	cg16918529	-0.248	-0.271	-0.226	0.738	-21.796	0	0	89.068	TRUE
Endothelial	cg06210989	-0.324	-0.353	-0.294	0.731	-21.795	0	0	89.065	TRUE
Endothelial	cg07565956	-0.275	-0.3	-0.25	0.22	-21.795	0	0	89.065	TRUE
Endothelial	cg18972998	-0.219	-0.239	-0.199	0.71	-21.795	0	0	89.064	TRUE
Endothelial	cg23097296	-0.389	-0.424	-0.354	0.3	-21.795	0	0	89.061	TRUE
Endothelial	cg08701816	-0.383	-0.418	-0.348	0.783	-21.795	0	0	89.061	TRUE
Endothelial	cg08265926	-0.438	-0.478	-0.398	0.385	-21.794	0	0	89.061	TRUE
Endothelial	cg14654171	0.483	0.44	0.527	0.213	21.793	0	0	89.055	TRUE
Endothelial	cg00853979	-0.166	-0.181	-0.151	0.169	-21.793	0	0	89.055	TRUE
Endothelial	cg26669159	-0.34	-0.371	-0.309	0.374	-21.793	0	0	89.055	TRUE
Endothelial	cg04732193	-0.257	-0.281	-0.234	0.919	-21.793	0	0	89.054	TRUE
Endothelial	cg19530293	-0.388	-0.423	-0.352	0.77	-21.793	0	0	89.053	TRUE
Endothelial	cg03453916	-0.222	-0.242	-0.201	0.175	-21.793	0	0	89.053	TRUE
Endothelial	cg22152521	0.087	0.079	0.095	0.887	21.773	0	0	89.051	FALSE
Endothelial	cg02284150	-0.074	-0.081	-0.067	0.096	-21.773	0	0	89.05	FALSE
Endothelial	cg06358671	-0.568	-0.62	-0.516	0.504	-21.792	0	0	89.05	TRUE
Endothelial	cg11858213	-0.388	-0.423	-0.352	0.499	-21.791	0	0	89.045	TRUE
Endothelial	cg19784816	-0.386	-0.421	-0.351	0.734	-21.791	0	0	89.044	TRUE
Endothelial	cg04974899	-0.094	-0.103	-0.086	0.127	-21.772	0	0	89.043	FALSE
Endothelial	cg24822402	0.162	0.148	0.177	0.826	21.79	0	0	89.041	TRUE
Endothelial	cg05187154	-0.393	-0.429	-0.358	0.591	-21.79	0	0	89.039	TRUE
Endothelial	cg13585985	0.064	0.059	0.07	0.892	21.771	0	0	89.039	FALSE
Endothelial	cg17603206	-0.107	-0.117	-0.097	0.106	-21.776	0	0	89.039	TRUE
Endothelial	cg18756060	-0.08	-0.088	-0.073	0.085	-21.771	0	0	89.039	FALSE
Endothelial	cg16409744	-0.084	-0.092	-0.076	0.09	-21.771	0	0	89.038	FALSE
Endothelial	cg03327468	-0.059	-0.065	-0.054	0.07	-21.77	0	0	89.037	FALSE
Endothelial	cg14159894	-0.064	-0.07	-0.058	0.074	-21.77	0	0	89.037	FALSE
Endothelial	cg01157951	0.268	0.244	0.293	0.532	21.789	0	0	89.037	TRUE
Endothelial	cg11574180	-0.091	-0.099	-0.083	0.091	-21.77	0	0	89.037	FALSE
Endothelial	cg03060201	-0.063	-0.068	-0.057	0.069	-21.77	0	0	89.037	FALSE
Endothelial	cg01800253	-0.391	-0.426	-0.355	0.493	-21.789	0	0	89.036	TRUE
Endothelial	cg20090970	-0.257	-0.28	-0.233	0.842	-21.789	0	0	89.035	TRUE
Endothelial	cg15742519	-0.079	-0.086	-0.072	0.099	-21.77	0	0	89.035	FALSE
Endothelial	cg12784386	0.216	0.197	0.236	0.714	21.788	0	0	89.032	TRUE
Endothelial	cg08293777	-0.292	-0.319	-0.266	0.565	-21.788	0	0	89.031	TRUE
Endothelial	cg12000131	0.293	0.266	0.319	0.607	21.788	0	0	89.03	TRUE
Endothelial	cg03812837	-0.279	-0.304	-0.253	0.68	-21.788	0	0	89.03	TRUE
Endothelial	cg00771593	0.095	0.087	0.104	0.853	21.769	0	0	89.028	FALSE
Endothelial	cg03162314	0.278	0.253	0.304	0.394	21.787	0	0	89.026	TRUE
Endothelial	cg19548922	0.062	0.056	0.068	0.922	21.768	0	0	89.025	FALSE
Endothelial	cg10540721	0.23	0.209	0.251	0.696	21.786	0	0	89.025	TRUE
Endothelial	cg15894039	-0.085	-0.092	-0.077	0.084	-21.767	0	0	89.023	FALSE
Endothelial	cg02525637	-0.262	-0.286	-0.238	0.84	-21.785	0	0	89.02	TRUE
Endothelial	cg06986734	-0.358	-0.39	-0.325	0.669	-21.785	0	0	89.02	TRUE
Endothelial	cg12931523	-0.124	-0.135	-0.113	0.126	-21.778	0	0	89.02	TRUE
Endothelial	cg03839074	-0.247	-0.27	-0.225	0.191	-21.785	0	0	89.019	TRUE
Endothelial	cg24575065	-0.077	-0.085	-0.07	0.083	-21.766	0	0	89.017	FALSE
Endothelial	cg23959605	-0.122	-0.133	-0.11	0.111	-21.776	0	0	89.016	TRUE
Endothelial	cg25450819	-0.523	-0.57	-0.475	0.442	-21.784	0	0	89.016	TRUE
Endothelial	cg17853575	-0.075	-0.081	-0.068	0.084	-21.765	0	0	89.014	FALSE
Endothelial	cg27519691	-0.088	-0.096	-0.08	0.09	-21.764	0	0	89.011	FALSE
Endothelial	cg22161376	-0.07	-0.076	-0.064	0.109	-21.764	0	0	89.011	FALSE
Endothelial	cg21531689	-0.364	-0.397	-0.331	0.34	-21.783	0	0	89.01	TRUE
Endothelial	cg07698039	-0.416	-0.454	-0.378	0.713	-21.783	0	0	89.009	TRUE
Endothelial	cg18566555	-0.402	-0.438	-0.365	0.547	-21.783	0	0	89.008	TRUE
Endothelial	cg20026346	-0.407	-0.444	-0.37	0.602	-21.783	0	0	89.008	TRUE
Endothelial	cg25481491	-0.322	-0.352	-0.293	0.762	-21.783	0	0	89.007	TRUE
Endothelial	ch.2.57678997F	-0.075	-0.082	-0.069	0.079	-21.764	0	0	89.007	FALSE
Endothelial	cg21166317	-0.077	-0.084	-0.07	0.101	-21.764	0	0	89.007	FALSE
Endothelial	cg19903071	-0.314	-0.342	-0.285	0.277	-21.782	0	0	89.006	TRUE
Endothelial	cg10705394	-0.053	-0.057	-0.048	0.061	-21.763	0	0	89.006	FALSE
Endothelial	cg07177115	-0.246	-0.269	-0.224	0.884	-21.782	0	0	89.004	TRUE
Endothelial	cg23089840	-0.184	-0.201	-0.168	0.171	-21.782	0	0	89.004	TRUE
Endothelial	cg11404039	-0.071	-0.078	-0.065	0.082	-21.763	0	0	89.003	FALSE
Endothelial	cg03475293	-0.539	-0.588	-0.49	0.386	-21.782	0	0	89.003	TRUE
Endothelial	cg05720429	-0.089	-0.097	-0.081	0.093	-21.763	0	0	89.003	FALSE
Endothelial	cg22169053	-0.355	-0.387	-0.323	0.513	-21.781	0	0	89.002	TRUE
Endothelial	cg14533390	0.505	0.459	0.551	0.485	21.781	0	0	88.999	TRUE
Endothelial	cg10546459	-0.085	-0.093	-0.077	0.11	-21.761	0	0	88.997	FALSE
Endothelial	cg23154832	-0.561	-0.612	-0.51	0.515	-21.78	0	0	88.995	TRUE
Endothelial	cg22372709	-0.083	-0.09	-0.075	0.128	-21.761	0	0	88.994	FALSE
Endothelial	cg05184519	-0.352	-0.384	-0.32	0.451	-21.78	0	0	88.994	TRUE
Endothelial	cg22307230	-0.065	-0.071	-0.059	0.077	-21.76	0	0	88.993	FALSE
Endothelial	cg23285320	-0.083	-0.091	-0.076	0.126	-21.76	0	0	88.992	FALSE
Endothelial	cg02244374	0.058	0.053	0.063	0.926	21.76	0	0	88.992	FALSE
Endothelial	cg08549216	0.181	0.164	0.197	0.796	21.779	0	0	88.99	TRUE
Endothelial	cg06589051	0.163	0.148	0.178	0.836	21.778	0	0	88.988	TRUE
Endothelial	cg14074431	-0.054	-0.059	-0.049	0.063	-21.759	0	0	88.988	FALSE
Endothelial	cg07613391	-0.444	-0.484	-0.404	0.52	-21.778	0	0	88.987	TRUE
Endothelial	cg10536462	0.083	0.076	0.091	0.864	21.759	0	0	88.986	FALSE
Endothelial	cg21430939	0.074	0.067	0.081	0.88	21.759	0	0	88.985	FALSE
Endothelial	cg19923751	-0.078	-0.085	-0.071	0.09	-21.759	0	0	88.985	FALSE
Endothelial	cg12943255	0.078	0.071	0.085	0.882	21.759	0	0	88.985	FALSE
Endothelial	cg14413368	-0.076	-0.083	-0.069	0.083	-21.758	0	0	88.983	FALSE
Endothelial	cg08702007	-0.079	-0.086	-0.072	0.082	-21.758	0	0	88.981	FALSE
Endothelial	cg27138600	-0.34	-0.371	-0.309	0.468	-21.776	0	0	88.978	TRUE
Endothelial	cg10589310	-0.383	-0.418	-0.348	0.429	-21.776	0	0	88.976	TRUE
Endothelial	cg24126247	-0.084	-0.092	-0.076	0.126	-21.756	0	0	88.974	FALSE
Endothelial	cg18160135	-0.172	-0.187	-0.156	0.149	-21.775	0	0	88.974	TRUE
Endothelial	cg08083009	0.087	0.079	0.095	0.875	21.756	0	0	88.974	FALSE
Endothelial	cg18105800	0.116	0.105	0.127	0.888	21.764	0	0	88.973	TRUE
Endothelial	cg05037556	-0.307	-0.335	-0.279	0.263	-21.775	0	0	88.971	TRUE
Endothelial	cg01265660	-0.19	-0.207	-0.172	0.938	-21.775	0	0	88.971	TRUE
Endothelial	cg01486260	-0.332	-0.362	-0.301	0.496	-21.774	0	0	88.971	TRUE
Endothelial	cg04852280	-0.077	-0.084	-0.07	0.106	-21.756	0	0	88.971	FALSE
Endothelial	cg03608515	0.377	0.343	0.411	0.511	21.774	0	0	88.97	TRUE
Endothelial	cg14225485	-0.125	-0.137	-0.114	0.135	-21.767	0	0	88.97	TRUE
Endothelial	cg11059357	-0.201	-0.219	-0.183	0.236	-21.774	0	0	88.969	TRUE
Endothelial	cg19054219	0.083	0.075	0.09	0.879	21.754	0	0	88.965	FALSE
Endothelial	cg09984047	0.533	0.485	0.582	0.392	21.773	0	0	88.965	TRUE
Endothelial	cg07989298	-0.287	-0.313	-0.261	0.62	-21.773	0	0	88.965	TRUE
Endothelial	cg23225147	-0.268	-0.293	-0.244	0.487	-21.773	0	0	88.963	TRUE
Endothelial	cg23962018	-0.087	-0.095	-0.079	0.091	-21.754	0	0	88.962	FALSE
Endothelial	cg06451745	-0.214	-0.233	-0.194	0.713	-21.772	0	0	88.961	TRUE
Endothelial	cg19795338	-0.447	-0.488	-0.407	0.778	-21.772	0	0	88.96	TRUE
Endothelial	cg27048527	0.107	0.097	0.117	0.852	21.758	0	0	88.959	TRUE
Endothelial	cg13752885	0.104	0.094	0.113	0.876	21.757	0	0	88.959	TRUE
Endothelial	cg19712600	-0.334	-0.364	-0.303	0.723	-21.772	0	0	88.958	TRUE
Endothelial	cg10358780	-0.089	-0.097	-0.081	0.095	-21.753	0	0	88.957	FALSE
Endothelial	cg27526665	-0.115	-0.125	-0.105	0.138	-21.76	0	0	88.956	TRUE
Endothelial	cg01333471	-0.283	-0.308	-0.257	0.672	-21.771	0	0	88.956	TRUE
Endothelial	cg07177860	-0.233	-0.255	-0.212	0.27	-21.771	0	0	88.955	TRUE
Endothelial	cg20391883	-0.087	-0.095	-0.079	0.093	-21.752	0	0	88.955	FALSE
Endothelial	cg10681525	0.163	0.148	0.178	0.839	21.771	0	0	88.954	TRUE
Endothelial	cg17082549	-0.197	-0.215	-0.179	0.763	-21.771	0	0	88.954	TRUE
Endothelial	cg10660903	-0.266	-0.29	-0.242	0.267	-21.771	0	0	88.953	TRUE
Endothelial	cg11688990	-0.312	-0.341	-0.284	0.77	-21.771	0	0	88.953	TRUE
Endothelial	cg26173906	-0.374	-0.408	-0.34	0.285	-21.771	0	0	88.953	TRUE
Endothelial	cg02096656	-0.12	-0.131	-0.109	0.111	-21.761	0	0	88.952	TRUE
Endothelial	cg27574991	-0.37	-0.404	-0.337	0.461	-21.77	0	0	88.951	TRUE
Endothelial	cg19080138	-0.111	-0.122	-0.101	0.121	-21.758	0	0	88.95	TRUE
Endothelial	cg06184262	-0.078	-0.085	-0.071	0.099	-21.751	0	0	88.948	FALSE
Endothelial	cg16770368	-0.403	-0.44	-0.367	0.386	-21.769	0	0	88.945	TRUE
Endothelial	cg02484633	0.116	0.105	0.126	0.88	21.758	0	0	88.944	TRUE
Endothelial	cg16151651	-0.324	-0.354	-0.295	0.25	-21.769	0	0	88.944	TRUE
Endothelial	cg07736657	-0.631	-0.688	-0.574	0.784	-21.769	0	0	88.944	TRUE
Endothelial	cg23268290	-0.258	-0.281	-0.234	0.603	-21.768	0	0	88.943	TRUE
Endothelial	cg25300386	0.316	0.288	0.345	0.242	21.768	0	0	88.94	TRUE
Endothelial	cg02714303	0.292	0.265	0.318	0.264	21.768	0	0	88.94	TRUE
Endothelial	cg25095814	-0.091	-0.099	-0.083	0.109	-21.749	0	0	88.939	FALSE
Endothelial	cg04824716	-0.203	-0.222	-0.185	0.47	-21.767	0	0	88.939	TRUE
Endothelial	cg24787138	-0.254	-0.277	-0.231	0.2	-21.767	0	0	88.939	TRUE
Endothelial	cg18144404	-0.319	-0.348	-0.29	0.504	-21.767	0	0	88.939	TRUE
Endothelial	cg11462252	-0.364	-0.397	-0.331	0.579	-21.767	0	0	88.939	TRUE
Endothelial	cg05855490	-0.365	-0.398	-0.331	0.397	-21.767	0	0	88.938	TRUE
Endothelial	cg12081359	0.151	0.137	0.165	0.834	21.767	0	0	88.937	TRUE
Endothelial	cg11658909	-0.399	-0.436	-0.363	0.659	-21.767	0	0	88.937	TRUE
Endothelial	cg15817481	-0.088	-0.096	-0.08	0.11	-21.748	0	0	88.936	FALSE
Endothelial	cg02965777	0.09	0.082	0.099	0.872	21.748	0	0	88.935	FALSE
Endothelial	cg23163200	-0.259	-0.283	-0.236	0.274	-21.766	0	0	88.934	TRUE
Endothelial	cg05442902	-0.181	-0.198	-0.165	0.208	-21.766	0	0	88.932	TRUE
Endothelial	cg01751800	-0.331	-0.361	-0.301	0.475	-21.766	0	0	88.932	TRUE
Endothelial	ch.14.783201F	-0.07	-0.076	-0.063	0.1	-21.747	0	0	88.932	FALSE
Endothelial	cg22638268	-0.058	-0.063	-0.052	0.066	-21.747	0	0	88.932	FALSE
Endothelial	cg00806198	0.2	0.181	0.218	0.1	21.766	0	0	88.931	TRUE
Endothelial	cg11803017	-0.111	-0.121	-0.101	0.123	-21.753	0	0	88.93	TRUE
Endothelial	cg05100846	-0.238	-0.26	-0.216	0.786	-21.765	0	0	88.93	TRUE
Endothelial	cg14471402	0.155	0.141	0.169	0.842	21.765	0	0	88.929	TRUE
Endothelial	cg12123733	-0.352	-0.384	-0.32	0.524	-21.765	0	0	88.929	TRUE
Endothelial	cg08431089	-0.073	-0.08	-0.066	0.124	-21.746	0	0	88.928	FALSE
Endothelial	cg19308397	-0.32	-0.35	-0.291	0.361	-21.765	0	0	88.928	TRUE
Endothelial	cg09994756	-0.483	-0.527	-0.439	0.407	-21.765	0	0	88.928	TRUE
Endothelial	cg06734406	0.57	0.518	0.621	0.436	21.765	0	0	88.927	TRUE
Endothelial	cg12273284	0.425	0.386	0.464	0.297	21.765	0	0	88.927	TRUE
Endothelial	cg15373928	-0.141	-0.154	-0.128	0.166	-21.762	0	0	88.925	TRUE
Endothelial	cg23656386	0.213	0.194	0.233	0.272	21.764	0	0	88.924	TRUE
Endothelial	cg04547002	-0.492	-0.537	-0.447	0.423	-21.764	0	0	88.923	TRUE
Endothelial	cg09033472	0.252	0.229	0.275	0.797	21.764	0	0	88.922	TRUE
Endothelial	cg05253716	0.139	0.126	0.152	0.884	21.761	0	0	88.922	TRUE
Endothelial	cg18306861	0.344	0.313	0.375	0.424	21.763	0	0	88.921	TRUE
Endothelial	cg25585873	-0.069	-0.075	-0.062	0.076	-21.745	0	0	88.92	FALSE
Endothelial	cg15236513	-0.087	-0.095	-0.079	0.101	-21.745	0	0	88.92	FALSE
Endothelial	cg15865827	-0.515	-0.562	-0.469	0.394	-21.763	0	0	88.92	TRUE
Endothelial	cg09115275	-0.079	-0.086	-0.072	0.118	-21.744	0	0	88.919	FALSE
Endothelial	cg15172601	-0.069	-0.075	-0.063	0.114	-21.744	0	0	88.919	FALSE
Endothelial	cg27229764	0.188	0.171	0.205	0.751	21.763	0	0	88.918	TRUE
Endothelial	cg24107338	0.075	0.068	0.081	0.886	21.744	0	0	88.917	FALSE
Endothelial	cg25181693	-0.096	-0.105	-0.087	0.112	-21.744	0	0	88.916	FALSE
Endothelial	cg13611204	-0.421	-0.459	-0.382	0.536	-21.762	0	0	88.915	TRUE
Endothelial	cg00994693	-0.072	-0.078	-0.065	0.076	-21.742	0	0	88.911	FALSE
Endothelial	cg12212706	-0.106	-0.116	-0.097	0.139	-21.747	0	0	88.91	TRUE
Endothelial	cg07115767	-0.214	-0.234	-0.195	0.18	-21.761	0	0	88.909	TRUE
Endothelial	cg26483472	0.139	0.127	0.152	0.819	21.758	0	0	88.906	TRUE
Endothelial	cg27208052	-0.133	-0.145	-0.121	0.1	-21.755	0	0	88.903	TRUE
Endothelial	cg26569771	-0.106	-0.115	-0.096	0.954	-21.745	0	0	88.902	TRUE
Endothelial	cg02553655	0.083	0.075	0.091	0.898	21.74	0	0	88.901	FALSE
Endothelial	cg15046507	-0.114	-0.125	-0.104	0.142	-21.748	0	0	88.901	TRUE
Endothelial	cg04926732	-0.281	-0.307	-0.256	0.418	-21.759	0	0	88.901	TRUE
Endothelial	cg00018103	0.098	0.089	0.106	0.894	21.741	0	0	88.901	FALSE
Endothelial	cg04811942	-0.355	-0.388	-0.323	0.654	-21.759	0	0	88.901	TRUE
Endothelial	cg06580371	0.299	0.272	0.327	0.109	21.759	0	0	88.901	TRUE
Endothelial	cg16646616	-0.096	-0.105	-0.087	0.125	-21.74	0	0	88.899	FALSE
Endothelial	cg10810799	-0.123	-0.135	-0.112	0.116	-21.751	0	0	88.899	TRUE
Endothelial	cg03275186	-0.065	-0.071	-0.059	0.076	-21.739	0	0	88.897	FALSE
Endothelial	cg02094827	-0.306	-0.333	-0.278	0.474	-21.758	0	0	88.896	TRUE
Endothelial	cg00340855	-0.378	-0.413	-0.344	0.613	-21.758	0	0	88.896	TRUE
Endothelial	cg09550257	-0.053	-0.058	-0.048	0.062	-21.739	0	0	88.894	FALSE
Endothelial	cg01424562	-0.425	-0.463	-0.386	0.291	-21.758	0	0	88.894	TRUE
Endothelial	cg12187098	0.078	0.071	0.085	0.918	21.738	0	0	88.893	FALSE
Endothelial	cg11294011	0.08	0.073	0.087	0.882	21.738	0	0	88.893	FALSE
Endothelial	cg08510727	-0.075	-0.082	-0.068	0.093	-21.738	0	0	88.891	FALSE
Endothelial	cg19055280	-0.065	-0.071	-0.059	0.072	-21.738	0	0	88.891	FALSE
Endothelial	cg04070847	-0.239	-0.261	-0.217	0.281	-21.756	0	0	88.888	TRUE
Endothelial	cg21533262	-0.293	-0.32	-0.267	0.814	-21.756	0	0	88.888	TRUE
Endothelial	cg16889557	-0.333	-0.363	-0.303	0.375	-21.756	0	0	88.886	TRUE
Endothelial	cg08427782	0.142	0.129	0.155	0.77	21.754	0	0	88.885	TRUE
Endothelial	cg10613224	-0.491	-0.536	-0.446	0.608	-21.755	0	0	88.883	TRUE
Endothelial	cg08194879	-0.097	-0.106	-0.088	0.099	-21.737	0	0	88.883	FALSE
Endothelial	cg22672187	-0.352	-0.384	-0.32	0.504	-21.755	0	0	88.883	TRUE
Endothelial	cg00969087	-0.221	-0.241	-0.2	0.386	-21.755	0	0	88.883	TRUE
Endothelial	cg06023161	-0.289	-0.315	-0.262	0.672	-21.755	0	0	88.882	TRUE
Endothelial	cg06524162	0.098	0.089	0.107	0.84	21.737	0	0	88.879	FALSE
Endothelial	cg16919074	-0.108	-0.118	-0.099	0.101	-21.741	0	0	88.879	TRUE
Endothelial	cg23141902	-0.231	-0.251	-0.21	0.235	-21.754	0	0	88.878	TRUE
Endothelial	cg20201566	-0.079	-0.086	-0.071	0.083	-21.735	0	0	88.877	FALSE
Endothelial	cg14231845	-0.464	-0.506	-0.422	0.606	-21.754	0	0	88.877	TRUE
Endothelial	cg13464240	0.456	0.415	0.498	0.546	21.754	0	0	88.876	TRUE
Endothelial	cg25401010	-0.269	-0.294	-0.245	0.831	-21.753	0	0	88.876	TRUE
Endothelial	cg13288195	-0.442	-0.482	-0.402	0.575	-21.753	0	0	88.875	TRUE
Endothelial	cg04678219	-0.058	-0.064	-0.053	0.071	-21.734	0	0	88.875	FALSE
Endothelial	cg02903680	-0.481	-0.525	-0.437	0.352	-21.753	0	0	88.874	TRUE
Endothelial	cg21870299	-0.336	-0.367	-0.306	0.738	-21.753	0	0	88.874	TRUE
Endothelial	cg25757820	-0.329	-0.359	-0.299	0.74	-21.753	0	0	88.874	TRUE
Endothelial	cg00071051	-0.293	-0.32	-0.267	0.596	-21.753	0	0	88.873	TRUE
Endothelial	cg05759421	-0.102	-0.112	-0.093	0.099	-21.737	0	0	88.873	TRUE
Endothelial	cg03012374	-0.465	-0.507	-0.422	0.41	-21.752	0	0	88.871	TRUE
Endothelial	cg21005154	-0.081	-0.089	-0.074	0.085	-21.734	0	0	88.871	FALSE
Endothelial	cg01102073	-0.419	-0.458	-0.381	0.541	-21.752	0	0	88.871	TRUE
Endothelial	cg04615850	-0.309	-0.337	-0.281	0.702	-21.752	0	0	88.87	TRUE
Endothelial	cg07704437	0.082	0.074	0.089	0.895	21.733	0	0	88.869	FALSE
Endothelial	cg03752885	-0.428	-0.466	-0.389	0.652	-21.752	0	0	88.869	TRUE
Endothelial	cg23114866	-0.098	-0.107	-0.089	0.107	-21.734	0	0	88.868	FALSE
Endothelial	cg06747888	-0.223	-0.243	-0.203	0.253	-21.752	0	0	88.867	TRUE
Endothelial	cg26844246	-0.173	-0.189	-0.157	0.178	-21.751	0	0	88.866	TRUE
Endothelial	cg00078911	0.085	0.077	0.093	0.881	21.732	0	0	88.863	FALSE
Endothelial	cg08152445	-0.232	-0.254	-0.211	0.856	-21.751	0	0	88.862	TRUE
Endothelial	cg18995876	-0.32	-0.349	-0.291	0.536	-21.75	0	0	88.862	TRUE
Endothelial	cg08775835	-0.355	-0.388	-0.323	0.617	-21.75	0	0	88.862	TRUE
Endothelial	cg24363848	-0.264	-0.288	-0.24	0.583	-21.75	0	0	88.861	TRUE
Endothelial	cg13924510	0.52	0.473	0.567	0.606	21.75	0	0	88.859	TRUE
Endothelial	cg12245247	0.079	0.072	0.087	0.86	21.73	0	0	88.856	FALSE
Endothelial	cg06676088	-0.24	-0.262	-0.219	0.764	-21.749	0	0	88.856	TRUE
Endothelial	cg09426937	-0.43	-0.47	-0.391	0.605	-21.749	0	0	88.855	TRUE
Endothelial	cg26437842	0.458	0.416	0.5	0.479	21.749	0	0	88.853	TRUE
Endothelial	cg04402948	-0.358	-0.39	-0.325	0.785	-21.748	0	0	88.853	TRUE
Endothelial	cg01680999	-0.084	-0.092	-0.077	0.092	-21.73	0	0	88.853	FALSE
Endothelial	cg15999590	-0.301	-0.328	-0.273	0.521	-21.748	0	0	88.853	TRUE
Endothelial	cg00320625	-0.073	-0.08	-0.066	0.108	-21.729	0	0	88.85	FALSE
Endothelial	cg18858249	-0.322	-0.351	-0.293	0.844	-21.748	0	0	88.849	TRUE
Endothelial	cg05260811	-0.084	-0.091	-0.076	0.124	-21.729	0	0	88.849	FALSE
Endothelial	cg24845675	-0.324	-0.353	-0.294	0.563	-21.747	0	0	88.847	TRUE
Endothelial	cg12968800	-0.421	-0.459	-0.382	0.606	-21.747	0	0	88.846	TRUE
Endothelial	cg26365784	0.085	0.077	0.093	0.894	21.728	0	0	88.846	FALSE
Endothelial	cg01554963	-0.24	-0.262	-0.218	0.201	-21.746	0	0	88.844	TRUE
Endothelial	cg20269185	-0.36	-0.393	-0.327	0.514	-21.746	0	0	88.844	TRUE
Endothelial	cg00639289	-0.067	-0.073	-0.061	0.075	-21.728	0	0	88.843	FALSE
Endothelial	cg22747092	-0.258	-0.282	-0.235	0.235	-21.746	0	0	88.842	TRUE
Endothelial	cg06055229	-0.458	-0.499	-0.416	0.663	-21.746	0	0	88.841	TRUE
Endothelial	cg06583259	-0.374	-0.408	-0.34	0.737	-21.746	0	0	88.841	TRUE
Endothelial	cg19428083	-0.31	-0.338	-0.282	0.72	-21.745	0	0	88.837	TRUE
Endothelial	cg05250042	-0.059	-0.064	-0.053	0.073	-21.726	0	0	88.836	FALSE
Endothelial	cg22756951	-0.185	-0.202	-0.168	0.197	-21.745	0	0	88.836	TRUE
Endothelial	cg25225073	-0.097	-0.106	-0.088	0.109	-21.727	0	0	88.836	FALSE
Endothelial	cg13192836	-0.433	-0.472	-0.393	0.612	-21.744	0	0	88.834	TRUE
Endothelial	cg02952978	-0.093	-0.101	-0.084	0.1	-21.725	0	0	88.831	FALSE
Endothelial	cg01508548	-0.348	-0.38	-0.317	0.654	-21.743	0	0	88.829	TRUE
Endothelial	cg15964018	-0.371	-0.405	-0.337	0.587	-21.743	0	0	88.828	TRUE
Endothelial	cg20600051	-0.552	-0.602	-0.502	0.749	-21.743	0	0	88.827	TRUE
Endothelial	cg20998200	-0.468	-0.511	-0.426	0.395	-21.743	0	0	88.827	TRUE
Endothelial	cg01796781	-0.082	-0.089	-0.074	0.102	-21.724	0	0	88.826	FALSE
Endothelial	cg26688155	-0.069	-0.075	-0.063	0.078	-21.723	0	0	88.822	FALSE
Endothelial	cg19916740	0.519	0.472	0.567	0.396	21.741	0	0	88.82	TRUE
Endothelial	cg20384132	-0.225	-0.246	-0.205	0.188	-21.741	0	0	88.82	TRUE
Endothelial	cg07141545	0.079	0.072	0.086	0.899	21.722	0	0	88.819	FALSE
Endothelial	cg18920097	-0.166	-0.181	-0.151	0.166	-21.741	0	0	88.818	TRUE
Endothelial	cg11808677	-0.383	-0.418	-0.348	0.564	-21.741	0	0	88.818	TRUE
Endothelial	cg01331772	-0.437	-0.477	-0.398	0.283	-21.74	0	0	88.815	TRUE
Endothelial	cg14777972	-0.083	-0.09	-0.075	0.113	-21.721	0	0	88.814	FALSE
Endothelial	cg23067782	0.08	0.073	0.087	0.892	21.721	0	0	88.814	FALSE
Endothelial	cg13309461	-0.273	-0.298	-0.248	0.684	-21.74	0	0	88.813	TRUE
Endothelial	cg23941268	-0.078	-0.085	-0.07	0.093	-21.721	0	0	88.813	FALSE
Endothelial	cg20415486	-0.515	-0.561	-0.468	0.35	-21.739	0	0	88.813	TRUE
Endothelial	cg23221122	-0.079	-0.086	-0.071	0.093	-21.72	0	0	88.811	FALSE
Endothelial	cg15658985	-0.199	-0.217	-0.18	0.925	-21.739	0	0	88.81	TRUE
Endothelial	cg05718426	-0.257	-0.281	-0.234	0.691	-21.739	0	0	88.809	TRUE
Endothelial	cg09069072	-0.512	-0.559	-0.466	0.518	-21.739	0	0	88.808	TRUE
Endothelial	cg04460185	-0.064	-0.07	-0.058	0.074	-21.72	0	0	88.808	FALSE
Endothelial	cg09873215	0.275	0.25	0.3	0.672	21.738	0	0	88.808	TRUE
Endothelial	cg02923553	0.066	0.06	0.072	0.889	21.72	0	0	88.807	FALSE
Endothelial	cg00246121	0.254	0.231	0.277	0.445	21.738	0	0	88.806	TRUE
Endothelial	cg10805440	-0.443	-0.483	-0.403	0.402	-21.738	0	0	88.805	TRUE
Endothelial	cg03527086	0.308	0.28	0.336	0.292	21.738	0	0	88.805	TRUE
Endothelial	cg02464338	-0.302	-0.329	-0.274	0.7	-21.737	0	0	88.804	TRUE
Endothelial	cg03857553	0.239	0.217	0.26	0.354	21.737	0	0	88.803	TRUE
Endothelial	cg16245339	-0.074	-0.08	-0.067	0.102	-21.718	0	0	88.801	FALSE
Endothelial	cg12611448	-0.26	-0.283	-0.236	0.291	-21.737	0	0	88.801	TRUE
Endothelial	cg25185001	-0.281	-0.307	-0.256	0.31	-21.737	0	0	88.8	TRUE
Endothelial	cg19480724	0.427	0.388	0.466	0.237	21.737	0	0	88.799	TRUE
Endothelial	cg09945120	-0.085	-0.093	-0.077	0.131	-21.718	0	0	88.799	FALSE
Endothelial	cg23235297	-0.086	-0.094	-0.079	0.089	-21.718	0	0	88.798	FALSE
Endothelial	cg21631583	-0.073	-0.079	-0.066	0.083	-21.717	0	0	88.795	FALSE
Endothelial	cg14380474	0.07	0.063	0.076	0.897	21.717	0	0	88.794	FALSE
Endothelial	cg16604658	-0.393	-0.429	-0.357	0.593	-21.735	0	0	88.793	TRUE
Endothelial	cg07490808	-0.379	-0.414	-0.345	0.632	-21.735	0	0	88.793	TRUE
Endothelial	cg10341719	0.084	0.076	0.091	0.903	21.716	0	0	88.79	FALSE
Endothelial	cg12912809	-0.445	-0.485	-0.404	0.688	-21.735	0	0	88.79	TRUE
Endothelial	cg16506072	-0.078	-0.085	-0.071	0.098	-21.716	0	0	88.79	FALSE
Endothelial	cg20998539	-0.302	-0.33	-0.275	0.432	-21.734	0	0	88.789	TRUE
Endothelial	cg01882871	-0.587	-0.641	-0.534	0.659	-21.734	0	0	88.788	TRUE
Endothelial	cg18542304	-0.335	-0.365	-0.304	0.628	-21.734	0	0	88.788	TRUE
Endothelial	cg10711871	-0.267	-0.292	-0.243	0.684	-21.734	0	0	88.788	TRUE
Endothelial	cg07638797	-0.287	-0.313	-0.261	0.835	-21.734	0	0	88.786	TRUE
Endothelial	cg05726556	0.08	0.073	0.087	0.885	21.715	0	0	88.785	FALSE
Endothelial	cg18729298	-0.181	-0.198	-0.165	0.149	-21.733	0	0	88.785	TRUE
Endothelial	cg24240567	-0.061	-0.066	-0.055	0.065	-21.714	0	0	88.784	FALSE
Endothelial	cg14888916	-0.276	-0.301	-0.251	0.41	-21.733	0	0	88.783	TRUE
Endothelial	cg12124478	-0.1	-0.109	-0.091	0.098	-21.716	0	0	88.783	TRUE
Endothelial	cg20253151	-0.083	-0.091	-0.076	0.086	-21.714	0	0	88.782	FALSE
Endothelial	cg27214730	0.421	0.383	0.459	0.634	21.732	0	0	88.78	TRUE
Endothelial	cg08772232	-0.461	-0.504	-0.419	0.426	-21.732	0	0	88.778	TRUE
Endothelial	cg12144374	-0.084	-0.092	-0.076	0.083	-21.713	0	0	88.777	FALSE
Endothelial	cg20817902	0.426	0.387	0.465	0.189	21.732	0	0	88.777	TRUE
Endothelial	cg13388466	-0.425	-0.464	-0.386	0.509	-21.732	0	0	88.776	TRUE
Endothelial	cg10099758	0.432	0.392	0.471	0.639	21.731	0	0	88.776	TRUE
Endothelial	cg19305095	-0.278	-0.303	-0.253	0.897	-21.731	0	0	88.776	TRUE
Endothelial	cg12606485	-0.068	-0.074	-0.062	0.073	-21.713	0	0	88.775	FALSE
Endothelial	cg01932663	-0.374	-0.408	-0.34	0.712	-21.731	0	0	88.773	TRUE
Endothelial	cg26845138	-0.261	-0.284	-0.237	0.441	-21.731	0	0	88.773	TRUE
Endothelial	cg14718170	-0.244	-0.266	-0.222	0.258	-21.73	0	0	88.769	TRUE
Endothelial	cg04747180	-0.281	-0.306	-0.255	0.473	-21.73	0	0	88.768	TRUE
Endothelial	cg04589008	-0.273	-0.298	-0.248	0.451	-21.73	0	0	88.768	TRUE
Endothelial	cg27512205	-0.085	-0.092	-0.077	0.106	-21.711	0	0	88.768	FALSE
Endothelial	cg09039664	-0.22	-0.24	-0.2	0.242	-21.729	0	0	88.767	TRUE
Endothelial	cg20382675	-0.45	-0.491	-0.409	0.616	-21.729	0	0	88.764	TRUE
Endothelial	cg24477309	0.212	0.192	0.231	0.3	21.729	0	0	88.764	TRUE
Endothelial	cg18857216	-0.088	-0.096	-0.08	0.108	-21.71	0	0	88.763	FALSE
Endothelial	cg07777270	0.4	0.363	0.436	0.605	21.729	0	0	88.763	TRUE
Endothelial	cg01242348	0.122	0.11	0.133	0.843	21.72	0	0	88.762	TRUE
Endothelial	cg12831208	0.284	0.259	0.31	0.724	21.728	0	0	88.762	TRUE
Endothelial	cg17750946	0.08	0.072	0.087	0.903	21.709	0	0	88.761	FALSE
Endothelial	cg18971175	-0.373	-0.407	-0.339	0.561	-21.728	0	0	88.76	TRUE
Endothelial	cg24136340	-0.367	-0.4	-0.333	0.418	-21.728	0	0	88.76	TRUE
Endothelial	cg07590632	-0.082	-0.09	-0.075	0.086	-21.709	0	0	88.758	FALSE
Endothelial	cg02924836	-0.306	-0.334	-0.278	0.663	-21.727	0	0	88.756	TRUE
Endothelial	cg19585100	0.356	0.324	0.389	0.561	21.727	0	0	88.755	TRUE
Endothelial	cg05389174	-0.463	-0.505	-0.421	0.64	-21.727	0	0	88.755	TRUE
Endothelial	cg05911990	-0.355	-0.388	-0.323	0.757	-21.727	0	0	88.754	TRUE
Endothelial	cg16409012	-0.358	-0.391	-0.326	0.309	-21.727	0	0	88.754	TRUE
Endothelial	cg06374185	-0.283	-0.309	-0.257	0.415	-21.726	0	0	88.753	TRUE
Endothelial	cg03921216	0.359	0.326	0.392	0.673	21.726	0	0	88.753	TRUE
Endothelial	cg22480555	-0.077	-0.084	-0.07	0.089	-21.707	0	0	88.752	FALSE
Endothelial	cg06750585	-0.099	-0.108	-0.09	0.109	-21.709	0	0	88.751	FALSE
Endothelial	cg11086773	-0.297	-0.324	-0.27	0.679	-21.726	0	0	88.75	TRUE
Endothelial	cg10445048	-0.082	-0.089	-0.074	0.092	-21.707	0	0	88.748	FALSE
Endothelial	cg13431682	-0.281	-0.306	-0.255	0.205	-21.725	0	0	88.748	TRUE
Endothelial	cg11323828	-0.165	-0.18	-0.15	0.759	-21.725	0	0	88.748	TRUE
Endothelial	cg07307142	-0.48	-0.524	-0.436	0.388	-21.725	0	0	88.748	TRUE
Endothelial	cg20263261	0.086	0.079	0.094	0.891	21.706	0	0	88.747	FALSE
Endothelial	cg09783905	-0.065	-0.071	-0.059	0.08	-21.706	0	0	88.747	FALSE
Endothelial	cg27535690	-0.455	-0.496	-0.413	0.73	-21.725	0	0	88.747	TRUE
Endothelial	cg21880101	-0.366	-0.399	-0.332	0.614	-21.725	0	0	88.746	TRUE
Endothelial	cg00353923	-0.307	-0.335	-0.279	0.373	-21.725	0	0	88.745	TRUE
Endothelial	cg03211593	-0.275	-0.3	-0.25	0.326	-21.724	0	0	88.744	TRUE
Endothelial	cg02309230	-0.364	-0.397	-0.331	0.56	-21.724	0	0	88.743	TRUE
Endothelial	cg10538146	-0.225	-0.245	-0.204	0.398	-21.724	0	0	88.743	TRUE
Endothelial	cg03729889	-0.275	-0.3	-0.25	0.476	-21.724	0	0	88.742	TRUE
Endothelial	cg17744997	0.223	0.202	0.243	0.812	21.724	0	0	88.74	TRUE
Endothelial	cg16190718	-0.266	-0.29	-0.242	0.533	-21.723	0	0	88.739	TRUE
Endothelial	cg07567777	-0.077	-0.084	-0.07	0.09	-21.704	0	0	88.739	FALSE
Endothelial	cg13686807	-0.485	-0.529	-0.441	0.751	-21.723	0	0	88.737	TRUE
Endothelial	cg07490070	0.553	0.503	0.604	0.526	21.723	0	0	88.736	TRUE
Endothelial	cg24716420	0.088	0.08	0.096	0.894	21.703	0	0	88.734	FALSE
Endothelial	cg00387457	0.32	0.291	0.349	0.245	21.722	0	0	88.734	TRUE
Endothelial	cg03190505	0.251	0.228	0.274	0.185	21.722	0	0	88.732	TRUE
Endothelial	cg22682811	-0.149	-0.162	-0.135	0.135	-21.722	0	0	88.732	TRUE
Endothelial	cg10219157	0.173	0.157	0.189	0.062	21.722	0	0	88.732	TRUE
Endothelial	cg14734668	-0.49	-0.535	-0.446	0.659	-21.721	0	0	88.729	TRUE
Endothelial	cg21943841	-0.073	-0.08	-0.067	0.094	-21.702	0	0	88.728	FALSE
Endothelial	cg10026158	-0.499	-0.545	-0.454	0.672	-21.721	0	0	88.728	TRUE
Endothelial	cg05953394	-0.079	-0.086	-0.072	0.092	-21.702	0	0	88.727	FALSE
Endothelial	cg17478282	-0.307	-0.335	-0.279	0.558	-21.72	0	0	88.725	TRUE
Endothelial	cg02843092	-0.079	-0.086	-0.072	0.086	-21.701	0	0	88.725	FALSE
Endothelial	cg23829102	-0.196	-0.214	-0.178	0.12	-21.72	0	0	88.724	TRUE
Endothelial	cg06745957	-0.075	-0.082	-0.068	0.089	-21.701	0	0	88.723	FALSE
Endothelial	cg18610978	-0.406	-0.443	-0.369	0.858	-21.72	0	0	88.722	TRUE
Endothelial	cg20712631	-0.341	-0.372	-0.31	0.69	-21.719	0	0	88.722	TRUE
Endothelial	cg17414007	-0.097	-0.106	-0.088	0.109	-21.702	0	0	88.722	FALSE
Endothelial	cg01117213	0.106	0.097	0.116	0.889	21.705	0	0	88.72	TRUE
Endothelial	cg22941086	-0.376	-0.411	-0.342	0.599	-21.718	0	0	88.715	TRUE
Endothelial	cg10740573	0.092	0.083	0.1	0.878	21.699	0	0	88.715	FALSE
Endothelial	cg03345106	-0.078	-0.085	-0.071	0.098	-21.699	0	0	88.714	FALSE
Endothelial	cg14215515	-0.385	-0.42	-0.35	0.678	-21.718	0	0	88.714	TRUE
Endothelial	cg21584495	-0.218	-0.238	-0.198	0.732	-21.717	0	0	88.713	TRUE
Endothelial	cg03935807	-0.076	-0.083	-0.069	0.108	-21.699	0	0	88.713	FALSE
Endothelial	cg25568716	-0.074	-0.081	-0.068	0.114	-21.699	0	0	88.712	FALSE
Endothelial	cg12798040	-0.537	-0.586	-0.488	0.485	-21.717	0	0	88.712	TRUE
Endothelial	cg06517489	-0.077	-0.084	-0.07	0.082	-21.698	0	0	88.709	FALSE
Endothelial	cg14113931	-0.335	-0.365	-0.304	0.531	-21.717	0	0	88.709	TRUE
Endothelial	cg09659443	-0.075	-0.082	-0.068	0.084	-21.698	0	0	88.709	FALSE
Endothelial	cg27519599	-0.471	-0.514	-0.428	0.696	-21.716	0	0	88.708	TRUE
Endothelial	cg05575054	-0.116	-0.126	-0.105	0.105	-21.706	0	0	88.707	TRUE
Endothelial	cg13540341	-0.312	-0.34	-0.283	0.535	-21.716	0	0	88.707	TRUE
Endothelial	cg17389077	0.359	0.326	0.391	0.709	21.716	0	0	88.705	TRUE
Endothelial	cg26808583	-0.446	-0.487	-0.406	0.64	-21.716	0	0	88.704	TRUE
Endothelial	cg22592475	-0.196	-0.214	-0.178	0.204	-21.716	0	0	88.704	TRUE
Endothelial	cg05251389	0.372	0.338	0.406	0.667	21.715	0	0	88.704	TRUE
Endothelial	cg12585429	-0.081	-0.089	-0.074	0.083	-21.697	0	0	88.703	FALSE
Endothelial	cg06731865	0.166	0.151	0.181	0.804	21.715	0	0	88.703	TRUE
Endothelial	cg24735489	0.493	0.448	0.538	0.496	21.715	0	0	88.701	TRUE
Endothelial	cg15828645	-0.064	-0.07	-0.058	0.081	-21.696	0	0	88.7	FALSE
Endothelial	cg23743778	0.08	0.073	0.087	0.887	21.696	0	0	88.7	FALSE
Endothelial	cg02262056	-0.106	-0.116	-0.097	0.115	-21.701	0	0	88.7	TRUE
Endothelial	cg16619193	0.222	0.202	0.242	0.308	21.714	0	0	88.698	TRUE
Endothelial	cg01420215	-0.079	-0.086	-0.072	0.088	-21.695	0	0	88.696	FALSE
Endothelial	cg02754494	-0.065	-0.071	-0.059	0.081	-21.695	0	0	88.696	FALSE
Endothelial	cg15107871	-0.434	-0.474	-0.394	0.691	-21.714	0	0	88.696	TRUE
Endothelial	cg09507934	0.278	0.253	0.304	0.502	21.713	0	0	88.695	TRUE
Endothelial	cg13087076	-0.081	-0.089	-0.074	0.104	-21.695	0	0	88.694	FALSE
Endothelial	cg09887906	-0.42	-0.458	-0.382	0.575	-21.713	0	0	88.693	TRUE
Endothelial	cg10591797	0.352	0.32	0.384	0.314	21.713	0	0	88.693	TRUE
Endothelial	cg16135470	-0.069	-0.075	-0.063	0.071	-21.694	0	0	88.692	FALSE
Endothelial	cg25846339	-0.052	-0.057	-0.047	0.066	-21.694	0	0	88.69	FALSE
Endothelial	cg23647248	0.092	0.084	0.101	0.863	21.693	0	0	88.688	FALSE
Endothelial	cg23089723	0.205	0.186	0.224	0.617	21.711	0	0	88.686	TRUE
Endothelial	cg22213821	-0.073	-0.079	-0.066	0.095	-21.692	0	0	88.684	FALSE
Endothelial	cg24837744	-0.066	-0.072	-0.06	0.082	-21.692	0	0	88.683	FALSE
Endothelial	cg21121843	0.542	0.493	0.591	0.573	21.711	0	0	88.683	TRUE
Endothelial	cg07263235	0.525	0.477	0.573	0.386	21.711	0	0	88.683	TRUE
Endothelial	cg13451637	-0.341	-0.372	-0.31	0.689	-21.711	0	0	88.683	TRUE
Endothelial	cg10837142	-0.26	-0.284	-0.236	0.202	-21.711	0	0	88.682	TRUE
Endothelial	cg17510385	0.111	0.101	0.122	0.872	21.699	0	0	88.682	TRUE
Endothelial	cg13006424	0.257	0.233	0.28	0.816	21.711	0	0	88.682	TRUE
Endothelial	cg17525357	0.108	0.098	0.118	0.859	21.697	0	0	88.681	TRUE
Endothelial	cg19702675	-0.288	-0.314	-0.262	0.283	-21.71	0	0	88.68	TRUE
Endothelial	cg24761467	-0.321	-0.35	-0.291	0.78	-21.71	0	0	88.679	TRUE
Endothelial	cg11207353	0.329	0.299	0.359	0.381	21.709	0	0	88.675	TRUE
Endothelial	cg15656769	-0.157	-0.172	-0.143	0.777	-21.709	0	0	88.675	TRUE
Endothelial	cg24836748	0.075	0.068	0.082	0.886	21.69	0	0	88.673	FALSE
Endothelial	cg13304638	-0.443	-0.483	-0.403	0.403	-21.709	0	0	88.673	TRUE
Endothelial	cg04395153	-0.491	-0.536	-0.446	0.641	-21.708	0	0	88.672	TRUE
Endothelial	cg03434029	-0.31	-0.338	-0.282	0.274	-21.708	0	0	88.671	TRUE
Endothelial	cg13404038	-0.358	-0.391	-0.326	0.361	-21.708	0	0	88.67	TRUE
Endothelial	cg03364381	-0.344	-0.375	-0.312	0.247	-21.708	0	0	88.669	TRUE
Endothelial	cg11354105	-0.336	-0.366	-0.305	0.426	-21.708	0	0	88.668	TRUE
Endothelial	cg09403249	-0.111	-0.122	-0.101	0.113	-21.695	0	0	88.668	TRUE
Endothelial	cg16531271	-0.074	-0.081	-0.067	0.088	-21.688	0	0	88.665	FALSE
Endothelial	cg25201363	-0.264	-0.288	-0.24	0.537	-21.707	0	0	88.664	TRUE
Endothelial	cg11064170	-0.302	-0.33	-0.275	0.708	-21.707	0	0	88.664	TRUE
Endothelial	cg11367502	-0.07	-0.077	-0.064	0.094	-21.688	0	0	88.663	FALSE
Endothelial	cg21063758	-0.117	-0.127	-0.106	0.109	-21.696	0	0	88.662	TRUE
Endothelial	cg12920793	0.072	0.065	0.079	0.88	21.687	0	0	88.66	FALSE
Endothelial	cg22871318	-0.303	-0.331	-0.275	0.317	-21.705	0	0	88.659	TRUE
Endothelial	cg01623343	0.076	0.069	0.083	0.885	21.687	0	0	88.658	FALSE
Endothelial	cg18693704	0.172	0.157	0.188	0.15	21.705	0	0	88.658	TRUE
Endothelial	cg18608610	-0.423	-0.462	-0.385	0.594	-21.705	0	0	88.658	TRUE
Endothelial	cg06758077	0.087	0.079	0.095	0.87	21.686	0	0	88.657	FALSE
Endothelial	cg07405534	0.09	0.082	0.098	0.877	21.686	0	0	88.657	FALSE
Endothelial	cg23276878	-0.078	-0.085	-0.071	0.086	-21.686	0	0	88.657	FALSE
Endothelial	cg18439591	0.088	0.08	0.096	0.883	21.686	0	0	88.655	FALSE
Endothelial	cg06473109	-0.217	-0.237	-0.197	0.262	-21.705	0	0	88.655	TRUE
Endothelial	cg03948870	-0.189	-0.207	-0.172	0.18	-21.704	0	0	88.654	TRUE
Endothelial	cg24922631	-0.086	-0.094	-0.078	0.087	-21.686	0	0	88.654	FALSE
Endothelial	cg11942936	-0.291	-0.318	-0.264	0.338	-21.704	0	0	88.653	TRUE
Endothelial	cg10609068	-0.066	-0.073	-0.06	0.073	-21.685	0	0	88.653	FALSE
Endothelial	cg17939040	0.177	0.16	0.193	0.841	21.703	0	0	88.649	TRUE
Endothelial	cg05123138	-0.071	-0.078	-0.065	0.079	-21.685	0	0	88.649	FALSE
Endothelial	cg01642168	-0.065	-0.071	-0.059	0.091	-21.685	0	0	88.649	FALSE
Endothelial	cg04100386	-0.333	-0.364	-0.303	0.625	-21.703	0	0	88.649	TRUE
Endothelial	cg19717235	-0.073	-0.079	-0.066	0.095	-21.684	0	0	88.647	FALSE
Endothelial	cg09248655	0.25	0.227	0.273	0.119	21.703	0	0	88.646	TRUE
Endothelial	cg11579646	0.102	0.092	0.111	0.891	21.687	0	0	88.646	TRUE
Endothelial	cg19815376	-0.555	-0.606	-0.505	0.398	-21.702	0	0	88.645	TRUE
Endothelial	cg12024564	-0.526	-0.573	-0.478	0.579	-21.702	0	0	88.643	TRUE
Endothelial	cg03081173	0.378	0.343	0.412	0.579	21.702	0	0	88.642	TRUE
Endothelial	cg22305293	-0.343	-0.375	-0.312	0.29	-21.702	0	0	88.641	TRUE
Endothelial	cg24785946	-0.092	-0.101	-0.084	0.098	-21.683	0	0	88.641	FALSE
Endothelial	cg09489128	-0.258	-0.282	-0.234	0.597	-21.701	0	0	88.641	TRUE
Endothelial	cg09845914	-0.423	-0.461	-0.384	0.518	-21.701	0	0	88.639	TRUE
Endothelial	cg06539629	-0.472	-0.515	-0.429	0.786	-21.701	0	0	88.637	TRUE
Endothelial	cg04337854	-0.376	-0.41	-0.341	0.568	-21.7	0	0	88.634	TRUE
Endothelial	cg18235078	-0.291	-0.317	-0.264	0.301	-21.7	0	0	88.633	TRUE
Endothelial	cg21861192	0.111	0.101	0.121	0.891	21.687	0	0	88.632	TRUE
Endothelial	cg12351042	-0.296	-0.323	-0.269	0.796	-21.699	0	0	88.632	TRUE
Endothelial	cg26004810	-0.411	-0.448	-0.373	0.496	-21.699	0	0	88.63	TRUE
Endothelial	cg04826040	0.37	0.336	0.404	0.259	21.699	0	0	88.629	TRUE
Endothelial	cg24170947	-0.079	-0.086	-0.072	0.087	-21.679	0	0	88.624	FALSE
Endothelial	cg22856279	0.616	0.56	0.672	0.454	21.698	0	0	88.624	TRUE
Endothelial	cg20579926	-0.059	-0.064	-0.053	0.069	-21.679	0	0	88.624	FALSE
Endothelial	ch.1.1187063R	-0.057	-0.062	-0.052	0.06	-21.679	0	0	88.623	FALSE
Endothelial	cg05050592	-0.412	-0.449	-0.374	0.533	-21.698	0	0	88.623	TRUE
Endothelial	cg17032005	-0.235	-0.257	-0.214	0.765	-21.698	0	0	88.623	TRUE
Endothelial	cg11776038	-0.44	-0.48	-0.4	0.505	-21.697	0	0	88.622	TRUE
Endothelial	cg00888154	0.089	0.08	0.097	0.843	21.679	0	0	88.622	FALSE
Endothelial	cg08997444	-0.376	-0.41	-0.342	0.439	-21.697	0	0	88.621	TRUE
Endothelial	cg01209655	0.077	0.07	0.084	0.884	21.678	0	0	88.62	FALSE
Endothelial	cg09649686	-0.072	-0.079	-0.066	0.082	-21.678	0	0	88.619	FALSE
Endothelial	cg15645660	-0.502	-0.548	-0.456	0.37	-21.696	0	0	88.618	TRUE
Endothelial	cg12315284	-0.448	-0.489	-0.407	0.412	-21.696	0	0	88.617	TRUE
Endothelial	cg14895775	0.304	0.277	0.332	0.27	21.696	0	0	88.617	TRUE
Endothelial	cg13251181	0.395	0.359	0.432	0.392	21.696	0	0	88.614	TRUE
Endothelial	cg06663317	-0.413	-0.45	-0.375	0.338	-21.696	0	0	88.614	TRUE
Endothelial	cg02827336	-0.077	-0.084	-0.07	0.08	-21.677	0	0	88.612	FALSE
Endothelial	cg04196855	-0.08	-0.087	-0.072	0.088	-21.676	0	0	88.612	FALSE
Endothelial	cg26427115	0.276	0.251	0.301	0.317	21.695	0	0	88.61	TRUE
Endothelial	cg08122234	-0.449	-0.49	-0.408	0.749	-21.694	0	0	88.607	TRUE
Endothelial	cg10858791	-0.356	-0.388	-0.323	0.813	-21.694	0	0	88.606	TRUE
Endothelial	cg00652657	-0.082	-0.09	-0.075	0.084	-21.675	0	0	88.605	FALSE
Endothelial	cg26009035	-0.149	-0.162	-0.135	0.135	-21.694	0	0	88.605	TRUE
Endothelial	cg13463465	-0.334	-0.364	-0.303	0.715	-21.693	0	0	88.604	TRUE
Endothelial	cg05919376	-0.259	-0.283	-0.235	0.796	-21.693	0	0	88.603	TRUE
Endothelial	cg27010076	-0.351	-0.383	-0.319	0.761	-21.693	0	0	88.603	TRUE
Endothelial	cg11582189	-0.367	-0.401	-0.334	0.526	-21.693	0	0	88.602	TRUE
Endothelial	cg05539265	0.302	0.275	0.33	0.617	21.693	0	0	88.601	TRUE
Endothelial	cg13038685	-0.231	-0.252	-0.21	0.252	-21.693	0	0	88.6	TRUE
Endothelial	cg05220114	-0.322	-0.351	-0.293	0.48	-21.693	0	0	88.6	TRUE
Endothelial	cg10552473	-0.378	-0.413	-0.344	0.413	-21.693	0	0	88.6	TRUE
Endothelial	cg09680552	0.085	0.077	0.093	0.878	21.674	0	0	88.6	FALSE
Endothelial	cg11198094	0.098	0.089	0.107	0.866	21.675	0	0	88.597	FALSE
Endothelial	cg09867157	-0.069	-0.075	-0.063	0.074	-21.672	0	0	88.594	FALSE
Endothelial	cg12824502	-0.073	-0.08	-0.066	0.08	-21.672	0	0	88.593	FALSE
Endothelial	cg26646411	-0.323	-0.352	-0.293	0.437	-21.691	0	0	88.593	TRUE
Endothelial	cg19087038	0.097	0.088	0.106	0.876	21.673	0	0	88.592	FALSE
Endothelial	cg23330710	-0.075	-0.082	-0.068	0.102	-21.672	0	0	88.591	FALSE
Endothelial	cg08241117	-0.049	-0.053	-0.044	0.069	-21.672	0	0	88.59	FALSE
Endothelial	cg04270085	-0.31	-0.338	-0.282	0.8	-21.69	0	0	88.59	TRUE
Endothelial	cg18388559	-0.162	-0.177	-0.147	0.753	-21.69	0	0	88.588	TRUE
Endothelial	cg25130381	-0.338	-0.369	-0.307	0.739	-21.69	0	0	88.587	TRUE
Endothelial	cg25824978	-0.422	-0.46	-0.383	0.424	-21.69	0	0	88.586	TRUE
Endothelial	cg12993791	-0.229	-0.25	-0.208	0.236	-21.689	0	0	88.585	TRUE
Endothelial	cg03773413	0.296	0.269	0.323	0.751	21.689	0	0	88.585	TRUE
Endothelial	cg20300315	-0.182	-0.199	-0.166	0.873	-21.689	0	0	88.584	TRUE
Endothelial	cg22167919	0.216	0.196	0.236	0.747	21.689	0	0	88.584	TRUE
Endothelial	cg21177880	0.171	0.155	0.186	0.775	21.689	0	0	88.583	TRUE
Endothelial	cg21104546	-0.192	-0.21	-0.175	0.85	-21.689	0	0	88.583	TRUE
Endothelial	cg15571353	-0.458	-0.5	-0.416	0.682	-21.689	0	0	88.582	TRUE
Endothelial	cg07117119	-0.075	-0.082	-0.068	0.09	-21.67	0	0	88.582	FALSE
Endothelial	cg06646218	-0.399	-0.435	-0.362	0.502	-21.689	0	0	88.582	TRUE
Endothelial	ch.7.54842076F	-0.062	-0.067	-0.056	0.074	-21.67	0	0	88.581	FALSE
Endothelial	cg27606473	-0.35	-0.382	-0.318	0.72	-21.688	0	0	88.581	TRUE
Endothelial	cg01518131	-0.349	-0.381	-0.317	0.833	-21.688	0	0	88.581	TRUE
Endothelial	cg14499577	0.541	0.492	0.591	0.365	21.688	0	0	88.581	TRUE
Endothelial	cg12555844	0.474	0.431	0.517	0.452	21.688	0	0	88.58	TRUE
Endothelial	cg06236140	0.092	0.083	0.1	0.89	21.669	0	0	88.58	FALSE
Endothelial	cg22747380	-0.379	-0.413	-0.344	0.338	-21.688	0	0	88.578	TRUE
Endothelial	cg18908845	-0.114	-0.124	-0.103	0.126	-21.676	0	0	88.578	TRUE
Endothelial	cg02135682	0.09	0.082	0.099	0.882	21.669	0	0	88.578	FALSE
Endothelial	cg03894572	-0.405	-0.442	-0.368	0.687	-21.688	0	0	88.578	TRUE
Endothelial	cg12937434	0.471	0.428	0.515	0.376	21.687	0	0	88.575	TRUE
Endothelial	cg00091483	0.312	0.283	0.34	0.199	21.687	0	0	88.574	TRUE
Endothelial	cg09452751	-0.063	-0.068	-0.057	0.077	-21.668	0	0	88.574	FALSE
Endothelial	cg19483007	-0.495	-0.54	-0.45	0.427	-21.687	0	0	88.573	TRUE
Endothelial	cg22717015	-0.062	-0.068	-0.056	0.076	-21.667	0	0	88.57	FALSE
Endothelial	cg09660145	-0.316	-0.345	-0.287	0.615	-21.685	0	0	88.568	TRUE
Endothelial	cg18285681	0.32	0.291	0.35	0.253	21.685	0	0	88.568	TRUE
Endothelial	cg09060654	-0.491	-0.536	-0.446	0.522	-21.685	0	0	88.567	TRUE
Endothelial	cg13765417	0.084	0.076	0.091	0.882	21.666	0	0	88.567	FALSE
Endothelial	cg04563438	-0.112	-0.122	-0.102	0.109	-21.673	0	0	88.567	TRUE
Endothelial	cg04038844	-0.384	-0.42	-0.349	0.365	-21.685	0	0	88.566	TRUE
Endothelial	cg09440270	0.336	0.306	0.367	0.372	21.685	0	0	88.564	TRUE
Endothelial	cg26096042	0.411	0.374	0.449	0.494	21.684	0	0	88.563	TRUE
Endothelial	cg04923496	-0.074	-0.081	-0.068	0.085	-21.665	0	0	88.562	FALSE
Endothelial	cg18202456	-0.244	-0.267	-0.222	0.745	-21.684	0	0	88.561	TRUE
Endothelial	cg16441388	-0.38	-0.414	-0.345	0.638	-21.684	0	0	88.56	TRUE
Endothelial	cg12198639	-0.081	-0.088	-0.073	0.114	-21.665	0	0	88.56	FALSE
Endothelial	cg07270021	-0.455	-0.497	-0.414	0.662	-21.684	0	0	88.56	TRUE
Endothelial	cg13303377	0.104	0.095	0.114	0.889	21.669	0	0	88.559	TRUE
Endothelial	cg23015341	-0.251	-0.274	-0.228	0.353	-21.683	0	0	88.558	TRUE
Endothelial	cg14107644	-0.083	-0.09	-0.075	0.13	-21.664	0	0	88.557	FALSE
Endothelial	cg15169162	0.134	0.122	0.147	0.851	21.679	0	0	88.556	TRUE
Endothelial	cg04682135	-0.259	-0.283	-0.235	0.209	-21.683	0	0	88.555	TRUE
Endothelial	cg02570004	-0.076	-0.083	-0.069	0.09	-21.664	0	0	88.554	FALSE
Endothelial	cg23098661	-0.326	-0.356	-0.296	0.652	-21.681	0	0	88.55	TRUE
Endothelial	cg07539450	-0.059	-0.064	-0.054	0.067	-21.663	0	0	88.55	FALSE
Endothelial	cg23257225	-0.325	-0.354	-0.295	0.23	-21.681	0	0	88.546	TRUE
Endothelial	cg00973309	-0.108	-0.118	-0.098	0.106	-21.667	0	0	88.546	TRUE
Endothelial	cg16183122	0.099	0.09	0.108	0.873	21.664	0	0	88.545	FALSE
Endothelial	cg03532037	-0.318	-0.347	-0.289	0.713	-21.68	0	0	88.545	TRUE
Endothelial	cg17853302	-0.053	-0.058	-0.048	0.076	-21.662	0	0	88.545	FALSE
Endothelial	cg09662411	-0.383	-0.418	-0.348	0.673	-21.68	0	0	88.543	TRUE
Endothelial	cg26126417	-0.376	-0.41	-0.342	0.741	-21.68	0	0	88.542	TRUE
Endothelial	cg22820188	-0.214	-0.233	-0.194	0.192	-21.679	0	0	88.541	TRUE
Endothelial	cg27284627	-0.384	-0.419	-0.349	0.513	-21.679	0	0	88.54	TRUE
Endothelial	cg18302786	-0.232	-0.253	-0.211	0.257	-21.679	0	0	88.54	TRUE
Endothelial	cg09885499	-0.072	-0.079	-0.066	0.091	-21.66	0	0	88.539	FALSE
Endothelial	cg19928955	-0.447	-0.488	-0.407	0.543	-21.679	0	0	88.538	TRUE
Endothelial	cg22368413	0.163	0.148	0.178	0.176	21.678	0	0	88.536	TRUE
Endothelial	cg21169969	-0.076	-0.083	-0.069	0.113	-21.659	0	0	88.534	FALSE
Endothelial	cg26995224	-0.383	-0.418	-0.348	0.301	-21.678	0	0	88.533	TRUE
Endothelial	cg07792978	-0.28	-0.305	-0.254	0.821	-21.677	0	0	88.531	TRUE
Endothelial	cg10341152	-0.1	-0.109	-0.09	0.106	-21.66	0	0	88.53	FALSE
Endothelial	cg06480942	0.323	0.294	0.353	0.66	21.677	0	0	88.53	TRUE
Endothelial	cg01189606	0.259	0.235	0.282	0.693	21.677	0	0	88.529	TRUE
Endothelial	cg20523092	-0.077	-0.084	-0.07	0.106	-21.658	0	0	88.528	FALSE
Endothelial	cg05622324	-0.245	-0.267	-0.223	0.193	-21.677	0	0	88.528	TRUE
Endothelial	cg05764270	-0.152	-0.166	-0.138	0.124	-21.677	0	0	88.528	TRUE
Endothelial	cg10502118	-0.207	-0.226	-0.188	0.232	-21.676	0	0	88.527	TRUE
Endothelial	cg17661642	0.471	0.428	0.514	0.37	21.676	0	0	88.527	TRUE
Endothelial	cg07726808	0.088	0.08	0.096	0.888	21.658	0	0	88.526	FALSE
Endothelial	cg14758525	-0.375	-0.41	-0.341	0.529	-21.676	0	0	88.525	TRUE
Endothelial	cg16345880	-0.076	-0.083	-0.069	0.08	-21.657	0	0	88.524	FALSE
Endothelial	cg15241549	-0.205	-0.224	-0.186	0.944	-21.675	0	0	88.521	TRUE
Endothelial	cg15972294	-0.093	-0.101	-0.084	0.108	-21.656	0	0	88.52	FALSE
Endothelial	cg08749736	-0.087	-0.095	-0.079	0.102	-21.656	0	0	88.519	FALSE
Endothelial	cg25025181	-0.456	-0.497	-0.414	0.446	-21.675	0	0	88.519	TRUE
Endothelial	cg19966472	-0.317	-0.346	-0.288	0.851	-21.675	0	0	88.519	TRUE
Endothelial	cg11919558	-0.108	-0.118	-0.098	0.121	-21.661	0	0	88.518	TRUE
Endothelial	cg01031032	-0.062	-0.068	-0.057	0.08	-21.656	0	0	88.517	FALSE
Endothelial	cg17707057	0.397	0.361	0.433	0.558	21.674	0	0	88.515	TRUE
Endothelial	cg27076046	-0.303	-0.331	-0.275	0.519	-21.674	0	0	88.514	TRUE
Endothelial	cg06621861	-0.228	-0.249	-0.207	0.233	-21.674	0	0	88.514	TRUE
Endothelial	cg01391299	-0.372	-0.406	-0.338	0.59	-21.673	0	0	88.513	TRUE
Endothelial	cg14611278	-0.099	-0.108	-0.09	0.102	-21.656	0	0	88.513	FALSE
Endothelial	cg27146990	-0.444	-0.485	-0.404	0.511	-21.673	0	0	88.512	TRUE
Endothelial	cg25900902	-0.394	-0.43	-0.358	0.513	-21.672	0	0	88.509	TRUE
Endothelial	cg13655082	-0.367	-0.4	-0.333	0.255	-21.672	0	0	88.508	TRUE
Endothelial	cg02253499	-0.211	-0.23	-0.191	0.758	-21.672	0	0	88.506	TRUE
Endothelial	cg21451906	0.283	0.257	0.308	0.726	21.672	0	0	88.506	TRUE
Endothelial	cg06782204	-0.407	-0.444	-0.37	0.584	-21.672	0	0	88.506	TRUE
Endothelial	cg13329789	-0.244	-0.266	-0.222	0.638	-21.671	0	0	88.504	TRUE
Endothelial	cg15916061	-0.371	-0.405	-0.337	0.588	-21.671	0	0	88.502	TRUE
Endothelial	cg11274940	-0.334	-0.365	-0.304	0.465	-21.671	0	0	88.501	TRUE
Endothelial	cg06492283	-0.165	-0.18	-0.15	0.841	-21.67	0	0	88.499	TRUE
Endothelial	cg09718722	-0.074	-0.081	-0.067	0.091	-21.651	0	0	88.499	FALSE
Endothelial	cg00659559	-0.175	-0.191	-0.159	0.21	-21.67	0	0	88.498	TRUE
Endothelial	cg00025795	0.091	0.083	0.099	0.862	21.651	0	0	88.498	FALSE
Endothelial	cg19364777	-0.218	-0.238	-0.198	0.293	-21.67	0	0	88.498	TRUE
Endothelial	cg27046604	-0.295	-0.322	-0.268	0.34	-21.67	0	0	88.497	TRUE
Endothelial	cg13570637	0.119	0.108	0.129	0.839	21.66	0	0	88.496	TRUE
Endothelial	cg09347160	-0.442	-0.482	-0.402	0.638	-21.669	0	0	88.495	TRUE
Endothelial	cg16393877	-0.282	-0.308	-0.256	0.646	-21.669	0	0	88.494	TRUE
Endothelial	cg23702657	-0.084	-0.091	-0.076	0.093	-21.65	0	0	88.493	FALSE
Endothelial	cg13591204	-0.432	-0.471	-0.392	0.673	-21.669	0	0	88.492	TRUE
Endothelial	cg10027159	0.093	0.085	0.102	0.878	21.65	0	0	88.492	FALSE
Endothelial	cg20715824	-0.07	-0.076	-0.064	0.099	-21.65	0	0	88.491	FALSE
Endothelial	cg16695354	-0.105	-0.114	-0.095	0.116	-21.654	0	0	88.49	TRUE
Endothelial	cg04881125	-0.097	-0.106	-0.088	0.1	-21.651	0	0	88.49	FALSE
Endothelial	cg25582488	0.472	0.429	0.515	0.527	21.668	0	0	88.488	TRUE
Endothelial	cg17387870	-0.271	-0.296	-0.246	0.185	-21.668	0	0	88.488	TRUE
Endothelial	cg02217815	0.459	0.417	0.501	0.563	21.667	0	0	88.485	TRUE
Endothelial	cg24425149	-0.303	-0.33	-0.275	0.412	-21.667	0	0	88.483	TRUE
Endothelial	cg11429969	-0.248	-0.271	-0.226	0.221	-21.666	0	0	88.482	TRUE
Endothelial	cg12685560	-0.185	-0.202	-0.168	0.238	-21.666	0	0	88.481	TRUE
Endothelial	cg13443842	-0.054	-0.059	-0.049	0.081	-21.647	0	0	88.478	FALSE
Endothelial	cg26412374	-0.319	-0.348	-0.29	0.381	-21.666	0	0	88.478	TRUE
Endothelial	cg23937381	-0.237	-0.259	-0.215	0.625	-21.665	0	0	88.477	TRUE
Endothelial	cg14326260	-0.342	-0.373	-0.311	0.778	-21.665	0	0	88.475	TRUE
Endothelial	cg00542880	-0.282	-0.308	-0.256	0.863	-21.665	0	0	88.475	TRUE
Endothelial	cg05124934	0.064	0.058	0.07	0.864	21.646	0	0	88.474	FALSE
Endothelial	cg02780210	-0.262	-0.286	-0.238	0.32	-21.664	0	0	88.473	TRUE
Endothelial	cg05224741	-0.154	-0.168	-0.14	0.185	-21.664	0	0	88.472	TRUE
Endothelial	cg00298065	-0.344	-0.376	-0.313	0.38	-21.664	0	0	88.471	TRUE
Endothelial	cg07462417	-0.05	-0.055	-0.046	0.064	-21.645	0	0	88.47	FALSE
Endothelial	cg19252218	-0.417	-0.455	-0.379	0.559	-21.664	0	0	88.47	TRUE
Endothelial	cg19813030	-0.078	-0.085	-0.071	0.087	-21.645	0	0	88.469	FALSE
Endothelial	cg09733045	0.082	0.075	0.09	0.875	21.645	0	0	88.468	FALSE
Endothelial	cg01222684	-0.103	-0.112	-0.093	0.1	-21.648	0	0	88.468	TRUE
Endothelial	cg07143720	-0.355	-0.387	-0.322	0.518	-21.663	0	0	88.466	TRUE
Endothelial	cg11405475	-0.414	-0.452	-0.376	0.413	-21.663	0	0	88.466	TRUE
Endothelial	cg06217245	0.465	0.422	0.507	0.271	21.663	0	0	88.466	TRUE
Endothelial	cg08362804	-0.073	-0.079	-0.066	0.095	-21.644	0	0	88.466	FALSE
Endothelial	cg10094489	0.387	0.352	0.423	0.403	21.663	0	0	88.465	TRUE
Endothelial	cg20817941	-0.353	-0.386	-0.321	0.531	-21.663	0	0	88.464	TRUE
Endothelial	cg06202778	0.224	0.203	0.244	0.824	21.662	0	0	88.464	TRUE
Endothelial	cg01340312	-0.177	-0.193	-0.161	0.152	-21.662	0	0	88.459	TRUE
Endothelial	cg22526696	0.085	0.077	0.093	0.866	21.643	0	0	88.459	FALSE
Endothelial	cg17044159	-0.48	-0.524	-0.437	0.542	-21.661	0	0	88.458	TRUE
Endothelial	cg16821252	0.078	0.071	0.085	0.919	21.642	0	0	88.455	FALSE
Endothelial	cg09542991	-0.081	-0.088	-0.073	0.095	-21.642	0	0	88.455	FALSE
Endothelial	cg06913516	-0.285	-0.311	-0.259	0.814	-21.661	0	0	88.455	TRUE
Endothelial	cg04376817	-0.075	-0.082	-0.068	0.089	-21.642	0	0	88.454	FALSE
Endothelial	cg12794469	0.178	0.162	0.195	0.236	21.66	0	0	88.454	TRUE
Endothelial	cg06130277	-0.078	-0.085	-0.071	0.086	-21.641	0	0	88.453	FALSE
Endothelial	cg26872742	-0.514	-0.561	-0.467	0.648	-21.66	0	0	88.452	TRUE
Endothelial	cg00666842	-0.376	-0.411	-0.342	0.655	-21.66	0	0	88.452	TRUE
Endothelial	cg07511459	-0.057	-0.062	-0.052	0.062	-21.641	0	0	88.451	FALSE
Endothelial	cg09528372	-0.082	-0.089	-0.074	0.086	-21.641	0	0	88.451	FALSE
Endothelial	cg23646343	-0.385	-0.42	-0.35	0.455	-21.659	0	0	88.449	TRUE
Endothelial	cg23273364	-0.085	-0.093	-0.077	0.101	-21.64	0	0	88.448	FALSE
Endothelial	cg21305452	-0.074	-0.08	-0.067	0.071	-21.64	0	0	88.448	FALSE
Endothelial	cg23102632	-0.424	-0.463	-0.385	0.566	-21.658	0	0	88.446	TRUE
Endothelial	cg15185804	-0.102	-0.111	-0.092	0.104	-21.643	0	0	88.446	TRUE
Endothelial	cg17179570	0.094	0.085	0.102	0.906	21.64	0	0	88.446	FALSE
Endothelial	cg24332685	-0.245	-0.268	-0.223	0.262	-21.658	0	0	88.445	TRUE
Endothelial	cg11963202	0.083	0.076	0.091	0.874	21.64	0	0	88.445	FALSE
Endothelial	cg02015707	0.167	0.151	0.182	0.818	21.658	0	0	88.444	TRUE
Endothelial	cg17525654	-0.178	-0.195	-0.162	0.622	-21.658	0	0	88.443	TRUE
Endothelial	cg02384911	-0.478	-0.522	-0.434	0.524	-21.658	0	0	88.443	TRUE
Endothelial	cg01697541	-0.08	-0.087	-0.073	0.088	-21.639	0	0	88.442	FALSE
Endothelial	cg10124773	-0.069	-0.075	-0.063	0.073	-21.639	0	0	88.44	FALSE
Endothelial	cg21082400	-0.238	-0.26	-0.217	0.339	-21.657	0	0	88.439	TRUE
Endothelial	cg06592658	0.099	0.09	0.108	0.875	21.64	0	0	88.438	FALSE
Endothelial	cg00142482	-0.39	-0.426	-0.355	0.33	-21.657	0	0	88.438	TRUE
Endothelial	cg06106599	-0.535	-0.584	-0.486	0.582	-21.657	0	0	88.438	TRUE
Endothelial	cg12817154	0.058	0.053	0.064	0.893	21.638	0	0	88.437	FALSE
Endothelial	cg11756734	-0.387	-0.423	-0.352	0.617	-21.656	0	0	88.437	TRUE
Endothelial	cg09834503	0.216	0.196	0.235	0.846	21.656	0	0	88.436	TRUE
Endothelial	cg23392390	-0.343	-0.375	-0.312	0.708	-21.656	0	0	88.434	TRUE
Endothelial	cg07622222	-0.385	-0.42	-0.35	0.531	-21.656	0	0	88.434	TRUE
Endothelial	cg13984181	-0.085	-0.093	-0.077	0.09	-21.637	0	0	88.434	FALSE
Endothelial	cg23628117	0.175	0.159	0.191	0.821	21.656	0	0	88.433	TRUE
Endothelial	cg18281016	-0.086	-0.093	-0.078	0.12	-21.637	0	0	88.433	FALSE
Endothelial	cg14391907	-0.533	-0.582	-0.484	0.427	-21.655	0	0	88.43	TRUE
Endothelial	cg16776981	0.432	0.392	0.471	0.561	21.655	0	0	88.429	TRUE
Endothelial	cg17172066	-0.356	-0.388	-0.323	0.382	-21.655	0	0	88.428	TRUE
Endothelial	cg06802365	-0.073	-0.08	-0.067	0.105	-21.636	0	0	88.427	FALSE
Endothelial	cg11389257	-0.23	-0.251	-0.209	0.831	-21.654	0	0	88.425	TRUE
Endothelial	cg05898102	-0.12	-0.131	-0.109	0.137	-21.645	0	0	88.424	TRUE
Endothelial	cg26862175	-0.362	-0.395	-0.329	0.637	-21.654	0	0	88.424	TRUE
Endothelial	cg07036991	-0.29	-0.316	-0.263	0.645	-21.654	0	0	88.424	TRUE
Endothelial	cg18449721	-0.09	-0.098	-0.082	0.105	-21.635	0	0	88.423	FALSE
Endothelial	cg03244796	0.077	0.07	0.084	0.911	21.635	0	0	88.422	FALSE
Endothelial	cg15394393	0.059	0.053	0.064	0.893	21.634	0	0	88.421	FALSE
Endothelial	cg00420869	-0.091	-0.099	-0.083	0.109	-21.634	0	0	88.421	FALSE
Endothelial	cg01520924	-0.135	-0.148	-0.123	0.114	-21.649	0	0	88.42	TRUE
Endothelial	cg26583078	0.104	0.095	0.114	0.885	21.638	0	0	88.42	TRUE
Endothelial	cg26468118	0.221	0.201	0.242	0.85	21.653	0	0	88.419	TRUE
Endothelial	cg19175742	-0.303	-0.331	-0.276	0.404	-21.652	0	0	88.418	TRUE
Endothelial	cg04399091	-0.079	-0.087	-0.072	0.106	-21.633	0	0	88.414	FALSE
Endothelial	cg13389958	0.466	0.423	0.508	0.611	21.651	0	0	88.413	TRUE
Endothelial	cg19717508	-0.383	-0.418	-0.348	0.46	-21.651	0	0	88.411	TRUE
Endothelial	cg24599996	-0.202	-0.221	-0.184	0.83	-21.651	0	0	88.41	TRUE
Endothelial	cg06096336	-0.433	-0.473	-0.394	0.341	-21.651	0	0	88.41	TRUE
Endothelial	cg20560862	0.157	0.142	0.171	0.836	21.65	0	0	88.409	TRUE
Endothelial	cg25515269	0.503	0.457	0.55	0.383	21.65	0	0	88.409	TRUE
Endothelial	cg04902851	-0.068	-0.075	-0.062	0.101	-21.632	0	0	88.409	FALSE
Endothelial	cg06505121	0.094	0.085	0.103	0.893	21.632	0	0	88.408	FALSE
Endothelial	cg02499281	0.074	0.067	0.081	0.888	21.632	0	0	88.408	FALSE
Endothelial	cg02431972	0.417	0.378	0.455	0.589	21.65	0	0	88.406	TRUE
Endothelial	cg22563043	-0.099	-0.108	-0.09	0.1	-21.633	0	0	88.406	FALSE
Endothelial	cg24450239	-0.472	-0.515	-0.429	0.405	-21.65	0	0	88.405	TRUE
Endothelial	cg03051983	0.303	0.275	0.33	0.385	21.649	0	0	88.405	TRUE
Endothelial	cg09373364	-0.067	-0.073	-0.061	0.069	-21.631	0	0	88.405	FALSE
Endothelial	cg04799722	-0.079	-0.087	-0.072	0.087	-21.63	0	0	88.403	FALSE
Endothelial	cg21772826	0.151	0.138	0.165	0.831	21.649	0	0	88.402	TRUE
Endothelial	cg13142152	-0.298	-0.325	-0.271	0.853	-21.649	0	0	88.402	TRUE
Endothelial	cg10719144	-0.399	-0.436	-0.363	0.397	-21.649	0	0	88.401	TRUE
Endothelial	cg21356998	-0.288	-0.315	-0.262	0.314	-21.649	0	0	88.401	TRUE
Endothelial	cg15646382	-0.142	-0.155	-0.129	0.14	-21.647	0	0	88.4	TRUE
Endothelial	cg16645202	-0.079	-0.086	-0.072	0.096	-21.63	0	0	88.399	FALSE
Endothelial	cg05862039	-0.49	-0.535	-0.445	0.449	-21.648	0	0	88.398	TRUE
Endothelial	cg08872313	-0.352	-0.384	-0.32	0.338	-21.648	0	0	88.398	TRUE
Endothelial	cg13843091	-0.18	-0.197	-0.164	0.88	-21.648	0	0	88.398	TRUE
Endothelial	cg26463173	-0.28	-0.305	-0.254	0.887	-21.648	0	0	88.397	TRUE
Endothelial	cg21792155	0.499	0.453	0.545	0.304	21.648	0	0	88.397	TRUE
Endothelial	cg04655834	-0.368	-0.402	-0.335	0.345	-21.648	0	0	88.397	TRUE
Endothelial	cg04453050	-0.221	-0.241	-0.2	0.156	-21.648	0	0	88.396	TRUE
Endothelial	cg00770265	-0.068	-0.074	-0.062	0.079	-21.629	0	0	88.396	FALSE
Endothelial	cg26007445	0.172	0.157	0.188	0.786	21.647	0	0	88.392	TRUE
Endothelial	cg15078838	-0.278	-0.304	-0.253	0.222	-21.646	0	0	88.391	TRUE
Endothelial	cg15212956	-0.077	-0.085	-0.07	0.101	-21.628	0	0	88.39	FALSE
Endothelial	cg05770626	0.071	0.065	0.078	0.894	21.628	0	0	88.39	FALSE
Endothelial	cg13654902	-0.121	-0.132	-0.11	0.124	-21.638	0	0	88.39	TRUE
Endothelial	cg14799446	-0.351	-0.383	-0.319	0.721	-21.646	0	0	88.389	TRUE
Endothelial	cg12281446	-0.157	-0.171	-0.142	0.155	-21.646	0	0	88.388	TRUE
Endothelial	cg06154408	0.079	0.072	0.086	0.905	21.627	0	0	88.385	FALSE
Endothelial	cg05908492	-0.563	-0.614	-0.511	0.416	-21.645	0	0	88.384	TRUE
Endothelial	cg03317293	-0.078	-0.085	-0.071	0.078	-21.626	0	0	88.383	FALSE
Endothelial	cg15214187	0.118	0.107	0.129	0.855	21.635	0	0	88.382	TRUE
Endothelial	cg16383592	-0.095	-0.103	-0.086	0.111	-21.626	0	0	88.382	FALSE
Endothelial	cg11054379	-0.083	-0.091	-0.076	0.098	-21.626	0	0	88.382	FALSE
Endothelial	cg20324771	-0.327	-0.357	-0.297	0.64	-21.644	0	0	88.381	TRUE
Endothelial	cg05625526	-0.256	-0.28	-0.233	0.797	-21.644	0	0	88.38	TRUE
Endothelial	cg06493994	-0.145	-0.158	-0.131	0.143	-21.643	0	0	88.379	TRUE
Endothelial	cg23146472	-0.249	-0.272	-0.226	0.179	-21.644	0	0	88.379	TRUE
Endothelial	cg07491796	-0.077	-0.084	-0.07	0.093	-21.625	0	0	88.378	FALSE
Endothelial	cg19431200	0.186	0.169	0.203	0.756	21.644	0	0	88.378	TRUE
Endothelial	cg02580626	-0.264	-0.288	-0.24	0.765	-21.643	0	0	88.378	TRUE
Endothelial	cg10803034	0.243	0.221	0.266	0.755	21.643	0	0	88.377	TRUE
Endothelial	cg06908202	-0.371	-0.405	-0.337	0.307	-21.643	0	0	88.377	TRUE
Endothelial	cg23483894	-0.173	-0.189	-0.157	0.902	-21.643	0	0	88.376	TRUE
Endothelial	cg05366495	0.085	0.077	0.093	0.883	21.625	0	0	88.376	FALSE
Endothelial	cg07972309	0.099	0.09	0.108	0.884	21.626	0	0	88.375	FALSE
Endothelial	cg25853777	-0.094	-0.103	-0.086	0.116	-21.624	0	0	88.374	FALSE
Endothelial	cg00254017	-0.419	-0.458	-0.381	0.538	-21.642	0	0	88.373	TRUE
Endothelial	cg19755003	-0.327	-0.357	-0.298	0.746	-21.642	0	0	88.371	TRUE
Endothelial	cg23699670	0.1	0.091	0.109	0.804	21.626	0	0	88.371	TRUE
Endothelial	cg26827394	0.077	0.07	0.084	0.885	21.623	0	0	88.37	FALSE
Endothelial	cg18188326	-0.437	-0.477	-0.397	0.539	-21.642	0	0	88.37	TRUE
Endothelial	cg18436810	-0.384	-0.419	-0.349	0.727	-21.641	0	0	88.368	TRUE
Endothelial	cg26825412	-0.326	-0.356	-0.296	0.337	-21.641	0	0	88.368	TRUE
Endothelial	cg05007325	-0.45	-0.491	-0.409	0.429	-21.641	0	0	88.367	TRUE
Endothelial	cg26385172	-0.269	-0.294	-0.245	0.307	-21.641	0	0	88.367	TRUE
Endothelial	cg10503635	-0.273	-0.298	-0.248	0.899	-21.641	0	0	88.366	TRUE
Endothelial	cg20652404	-0.296	-0.323	-0.269	0.305	-21.641	0	0	88.365	TRUE
Endothelial	cg19627538	-0.09	-0.099	-0.082	0.134	-21.622	0	0	88.364	FALSE
Endothelial	cg16324958	-0.345	-0.377	-0.314	0.78	-21.64	0	0	88.361	TRUE
Endothelial	cg00819310	-0.239	-0.261	-0.217	0.894	-21.64	0	0	88.361	TRUE
Endothelial	cg24148133	-0.432	-0.471	-0.392	0.661	-21.64	0	0	88.361	TRUE
Endothelial	cg00459975	-0.11	-0.121	-0.1	0.128	-21.627	0	0	88.359	TRUE
Endothelial	cg13144588	-0.265	-0.289	-0.241	0.222	-21.639	0	0	88.357	TRUE
Endothelial	cg20140363	-0.273	-0.297	-0.248	0.698	-21.638	0	0	88.355	TRUE
Endothelial	cg14833933	-0.369	-0.403	-0.336	0.457	-21.638	0	0	88.354	TRUE
Endothelial	cg12582959	-0.216	-0.235	-0.196	0.214	-21.638	0	0	88.354	TRUE
Endothelial	cg20320158	0.092	0.084	0.101	0.858	21.62	0	0	88.354	FALSE
Endothelial	cg14307853	-0.376	-0.411	-0.342	0.483	-21.638	0	0	88.353	TRUE
Endothelial	cg19057830	-0.422	-0.46	-0.383	0.51	-21.638	0	0	88.352	TRUE
Endothelial	cg24151087	-0.259	-0.283	-0.235	0.303	-21.638	0	0	88.351	TRUE
Endothelial	cg15900058	-0.39	-0.425	-0.354	0.458	-21.638	0	0	88.351	TRUE
Endothelial	cg08641706	-0.404	-0.441	-0.367	0.511	-21.637	0	0	88.349	TRUE
Endothelial	cg10030658	-0.301	-0.328	-0.273	0.719	-21.637	0	0	88.348	TRUE
Endothelial	cg08917356	0.058	0.053	0.064	0.921	21.618	0	0	88.348	FALSE
Endothelial	cg24878059	-0.256	-0.279	-0.232	0.407	-21.636	0	0	88.346	TRUE
Endothelial	cg26725891	-0.309	-0.337	-0.28	0.281	-21.636	0	0	88.345	TRUE
Endothelial	cg21875980	-0.523	-0.57	-0.475	0.587	-21.636	0	0	88.344	TRUE
Endothelial	cg01292626	-0.156	-0.171	-0.142	0.818	-21.636	0	0	88.344	TRUE
Endothelial	cg06169276	-0.052	-0.057	-0.047	0.062	-21.617	0	0	88.344	FALSE
Endothelial	cg12575928	-0.423	-0.461	-0.384	0.432	-21.635	0	0	88.341	TRUE
Endothelial	cg13582001	-0.114	-0.124	-0.103	0.151	-21.624	0	0	88.34	TRUE
Endothelial	cg02643834	-0.277	-0.302	-0.251	0.721	-21.635	0	0	88.339	TRUE
Endothelial	cg01961137	-0.072	-0.079	-0.066	0.109	-21.616	0	0	88.338	FALSE
Endothelial	cg25466368	-0.076	-0.083	-0.069	0.079	-21.615	0	0	88.335	FALSE
Endothelial	cg09126308	-0.077	-0.084	-0.07	0.107	-21.615	0	0	88.332	FALSE
Endothelial	cg09553651	-0.478	-0.522	-0.434	0.535	-21.633	0	0	88.332	TRUE
Endothelial	cg00609148	-0.452	-0.494	-0.411	0.692	-21.633	0	0	88.331	TRUE
Endothelial	cg16739247	-0.066	-0.072	-0.06	0.077	-21.615	0	0	88.331	FALSE
Endothelial	cg18175263	0.076	0.069	0.083	0.888	21.614	0	0	88.328	FALSE
Endothelial	cg26450230	0.118	0.107	0.129	0.882	21.623	0	0	88.327	TRUE
Endothelial	cg26272088	-0.438	-0.478	-0.398	0.439	-21.632	0	0	88.327	TRUE
Endothelial	cg25318211	-0.425	-0.464	-0.386	0.695	-21.632	0	0	88.326	TRUE
Endothelial	cg04762351	-0.303	-0.331	-0.276	0.597	-21.632	0	0	88.325	TRUE
Endothelial	cg16838980	0.07	0.063	0.076	0.902	21.613	0	0	88.325	FALSE
Endothelial	cg22888484	-0.097	-0.106	-0.088	0.1	-21.614	0	0	88.324	FALSE
Endothelial	cg12141135	-0.194	-0.211	-0.176	0.22	-21.632	0	0	88.324	TRUE
Endothelial	cg18714086	0.207	0.188	0.226	0.744	21.631	0	0	88.323	TRUE
Endothelial	cg00740020	-0.08	-0.087	-0.072	0.11	-21.613	0	0	88.323	FALSE
Endothelial	cg18632254	-0.068	-0.074	-0.062	0.073	-21.613	0	0	88.322	FALSE
Endothelial	cg12447398	-0.126	-0.137	-0.114	0.856	-21.624	0	0	88.321	TRUE
Endothelial	cg25210609	0.399	0.363	0.436	0.658	21.631	0	0	88.321	TRUE
Endothelial	cg22497313	-0.087	-0.095	-0.079	0.105	-21.612	0	0	88.319	FALSE
Endothelial	cg10865936	-0.068	-0.074	-0.062	0.077	-21.612	0	0	88.317	FALSE
Endothelial	cg26024851	-0.121	-0.132	-0.11	0.111	-21.622	0	0	88.317	TRUE
Endothelial	cg20094699	0.09	0.082	0.098	0.896	21.611	0	0	88.316	FALSE
Endothelial	cg19937698	-0.071	-0.078	-0.065	0.079	-21.611	0	0	88.316	FALSE
Endothelial	cg16868298	-0.166	-0.181	-0.151	0.172	-21.63	0	0	88.315	TRUE
Endothelial	cg08563601	-0.431	-0.471	-0.392	0.426	-21.629	0	0	88.314	TRUE
Endothelial	cg07691684	0.304	0.276	0.331	0.705	21.629	0	0	88.313	TRUE
Endothelial	cg25316749	-0.316	-0.345	-0.287	0.329	-21.629	0	0	88.313	TRUE
Endothelial	cg14184780	-0.306	-0.333	-0.278	0.553	-21.629	0	0	88.311	TRUE
Endothelial	cg10526942	-0.082	-0.09	-0.075	0.111	-21.61	0	0	88.311	FALSE
Endothelial	cg10160939	-0.4	-0.437	-0.364	0.526	-21.629	0	0	88.311	TRUE
Endothelial	cg17733100	-0.1	-0.109	-0.09	0.102	-21.612	0	0	88.307	FALSE
Endothelial	cg06588605	-0.242	-0.264	-0.22	0.225	-21.628	0	0	88.307	TRUE
Endothelial	cg07414097	-0.08	-0.087	-0.073	0.093	-21.609	0	0	88.307	FALSE
Endothelial	cg06427561	-0.068	-0.074	-0.062	0.095	-21.609	0	0	88.306	FALSE
Endothelial	cg18792803	-0.351	-0.383	-0.319	0.466	-21.627	0	0	88.302	TRUE
Endothelial	cg09034695	0.221	0.2	0.241	0.747	21.626	0	0	88.3	TRUE
Endothelial	cg27353619	-0.156	-0.17	-0.142	0.133	-21.626	0	0	88.299	TRUE
Endothelial	cg01462856	0.371	0.337	0.405	0.315	21.626	0	0	88.297	TRUE
Endothelial	cg24867601	0.043	0.039	0.047	0.939	21.607	0	0	88.296	FALSE
Endothelial	cg15439725	-0.341	-0.372	-0.31	0.253	-21.625	0	0	88.296	TRUE
Endothelial	cg01065413	-0.081	-0.089	-0.074	0.087	-21.607	0	0	88.295	FALSE
Endothelial	cg15227231	-0.405	-0.442	-0.368	0.529	-21.625	0	0	88.295	TRUE
Endothelial	cg18806997	-0.134	-0.146	-0.122	0.138	-21.621	0	0	88.295	TRUE
Endothelial	cg23078228	0.229	0.208	0.25	0.836	21.625	0	0	88.294	TRUE
Endothelial	cg22651493	-0.21	-0.229	-0.19	0.269	-21.625	0	0	88.293	TRUE
Endothelial	cg01421867	-0.089	-0.098	-0.081	0.104	-21.606	0	0	88.292	FALSE
Endothelial	cg21511523	0.101	0.091	0.11	0.863	21.608	0	0	88.29	TRUE
Endothelial	cg07962309	-0.192	-0.209	-0.174	0.899	-21.624	0	0	88.289	TRUE
Endothelial	cg21370074	-0.319	-0.348	-0.29	0.353	-21.624	0	0	88.289	TRUE
Endothelial	cg14927745	0.413	0.375	0.451	0.613	21.624	0	0	88.289	TRUE
Endothelial	cg23613157	-0.078	-0.085	-0.071	0.102	-21.604	0	0	88.285	FALSE
Endothelial	cg27422420	-0.074	-0.081	-0.067	0.093	-21.604	0	0	88.285	FALSE
Endothelial	cg19570102	-0.233	-0.254	-0.211	0.866	-21.623	0	0	88.284	TRUE
Endothelial	cg21847347	0.345	0.314	0.377	0.334	21.623	0	0	88.284	TRUE
Endothelial	cg18659586	-0.288	-0.314	-0.261	0.719	-21.623	0	0	88.283	TRUE
Endothelial	cg04006984	-0.194	-0.211	-0.176	0.816	-21.622	0	0	88.282	TRUE
Endothelial	cg20005056	-0.277	-0.303	-0.252	0.616	-21.622	0	0	88.282	TRUE
Endothelial	cg16401465	-0.365	-0.398	-0.331	0.266	-21.622	0	0	88.281	TRUE
Endothelial	cg12104133	-0.21	-0.23	-0.191	0.712	-21.622	0	0	88.28	TRUE
Endothelial	cg20592345	0.078	0.071	0.085	0.882	21.603	0	0	88.28	FALSE
Endothelial	cg03103944	-0.165	-0.18	-0.15	0.681	-21.622	0	0	88.279	TRUE
Endothelial	cg03912887	-0.073	-0.079	-0.066	0.076	-21.603	0	0	88.277	FALSE
Endothelial	cg12158737	0.435	0.395	0.475	0.232	21.621	0	0	88.276	TRUE
Endothelial	cg03769116	-0.165	-0.18	-0.15	0.871	-21.621	0	0	88.276	TRUE
Endothelial	cg07015203	0.083	0.076	0.091	0.879	21.602	0	0	88.275	FALSE
Endothelial	cg27209130	-0.076	-0.083	-0.069	0.077	-21.602	0	0	88.275	FALSE
Endothelial	cg03180322	0.326	0.296	0.356	0.593	21.621	0	0	88.274	TRUE
Endothelial	cg05575505	-0.406	-0.443	-0.369	0.356	-21.62	0	0	88.272	TRUE
Endothelial	cg16620364	0.075	0.069	0.082	0.87	21.602	0	0	88.272	FALSE
Endothelial	cg10131465	-0.376	-0.41	-0.341	0.666	-21.62	0	0	88.272	TRUE
Endothelial	cg02014014	0.077	0.07	0.084	0.882	21.601	0	0	88.271	FALSE
Endothelial	cg22047703	-0.168	-0.184	-0.153	0.138	-21.62	0	0	88.269	TRUE
Endothelial	cg23409168	-0.353	-0.385	-0.321	0.522	-21.619	0	0	88.268	TRUE
Endothelial	cg05003973	-0.417	-0.455	-0.379	0.819	-21.619	0	0	88.268	TRUE
Endothelial	cg09237302	-0.352	-0.384	-0.319	0.819	-21.619	0	0	88.268	TRUE
Endothelial	cg24015057	-0.049	-0.054	-0.045	0.06	-21.6	0	0	88.267	FALSE
Endothelial	cg11453174	0.084	0.076	0.091	0.876	21.6	0	0	88.265	FALSE
Endothelial	cg12523526	-0.221	-0.241	-0.201	0.249	-21.618	0	0	88.264	TRUE
Endothelial	cg09936190	-0.083	-0.09	-0.075	0.105	-21.6	0	0	88.263	FALSE
Endothelial	cg10211873	0.33	0.3	0.361	0.534	21.618	0	0	88.263	TRUE
Endothelial	cg01302902	-0.063	-0.069	-0.058	0.076	-21.599	0	0	88.262	FALSE
Endothelial	cg26906639	0.072	0.065	0.079	0.889	21.599	0	0	88.261	FALSE
Endothelial	cg22779330	0.245	0.223	0.268	0.668	21.617	0	0	88.259	TRUE
Endothelial	cg27462405	-0.089	-0.097	-0.081	0.098	-21.599	0	0	88.259	FALSE
Endothelial	cg08586669	0.439	0.399	0.479	0.604	21.617	0	0	88.258	TRUE
Endothelial	cg08507571	-0.342	-0.373	-0.311	0.52	-21.617	0	0	88.257	TRUE
Endothelial	cg07383210	-0.086	-0.094	-0.078	0.119	-21.598	0	0	88.257	FALSE
Endothelial	cg04071964	0.358	0.325	0.39	0.719	21.617	0	0	88.256	TRUE
Endothelial	cg23904955	-0.449	-0.49	-0.408	0.36	-21.617	0	0	88.255	TRUE
Endothelial	cg15129608	-0.081	-0.088	-0.073	0.094	-21.598	0	0	88.254	FALSE
Endothelial	cg26049092	-0.152	-0.166	-0.138	0.937	-21.616	0	0	88.253	TRUE
Endothelial	cg09657354	0.509	0.463	0.556	0.514	21.616	0	0	88.252	TRUE
Endothelial	cg23583920	-0.132	-0.144	-0.12	0.135	-21.611	0	0	88.252	TRUE
Endothelial	cg08526209	-0.537	-0.587	-0.488	0.483	-21.616	0	0	88.251	TRUE
Endothelial	cg16151451	0.417	0.378	0.455	0.471	21.615	0	0	88.25	TRUE
Endothelial	cg04464357	-0.082	-0.089	-0.074	0.083	-21.597	0	0	88.25	FALSE
Endothelial	cg19896824	0.454	0.413	0.496	0.586	21.615	0	0	88.25	TRUE
Endothelial	cg08064683	-0.45	-0.491	-0.409	0.795	-21.615	0	0	88.249	TRUE
Endothelial	cg11906038	-0.085	-0.093	-0.077	0.089	-21.596	0	0	88.248	FALSE
Endothelial	cg25344734	-0.085	-0.092	-0.077	0.096	-21.596	0	0	88.247	FALSE
Endothelial	cg27377777	-0.435	-0.475	-0.395	0.586	-21.615	0	0	88.247	TRUE
Endothelial	cg08450404	-0.094	-0.102	-0.085	0.112	-21.596	0	0	88.247	FALSE
Endothelial	cg02019922	-0.108	-0.118	-0.098	0.143	-21.601	0	0	88.246	TRUE
Endothelial	cg22077361	-0.524	-0.572	-0.476	0.445	-21.614	0	0	88.244	TRUE
Endothelial	cg04261248	-0.05	-0.055	-0.046	0.052	-21.595	0	0	88.24	FALSE
Endothelial	cg06244497	-0.108	-0.118	-0.098	0.113	-21.6	0	0	88.24	TRUE
Endothelial	cg04252938	0.183	0.167	0.2	0.793	21.613	0	0	88.24	TRUE
Endothelial	cg02712845	-0.067	-0.073	-0.06	0.07	-21.594	0	0	88.238	FALSE
Endothelial	cg01720991	-0.073	-0.08	-0.066	0.081	-21.594	0	0	88.238	FALSE
Endothelial	cg20253561	-0.394	-0.431	-0.358	0.622	-21.612	0	0	88.237	TRUE
Endothelial	cg05851505	0.09	0.082	0.098	0.892	21.594	0	0	88.236	FALSE
Endothelial	cg03595881	0.512	0.465	0.559	0.512	21.612	0	0	88.235	TRUE
Endothelial	cg14999931	-0.37	-0.404	-0.336	0.675	-21.612	0	0	88.235	TRUE
Endothelial	cg10123247	-0.112	-0.122	-0.102	0.111	-21.6	0	0	88.232	TRUE
Endothelial	cg17829401	-0.076	-0.083	-0.069	0.103	-21.593	0	0	88.231	FALSE
Endothelial	cg02433278	-0.113	-0.123	-0.103	0.079	-21.6	0	0	88.23	TRUE
Endothelial	cg10887562	-0.08	-0.087	-0.073	0.101	-21.592	0	0	88.23	FALSE
Endothelial	cg11397476	-0.425	-0.464	-0.386	0.542	-21.611	0	0	88.228	TRUE
Endothelial	cg18390495	-0.15	-0.164	-0.137	0.166	-21.61	0	0	88.228	TRUE
Endothelial	cg04291888	-0.114	-0.125	-0.104	0.118	-21.599	0	0	88.226	TRUE
Endothelial	cg17977409	-0.111	-0.121	-0.101	0.107	-21.598	0	0	88.225	TRUE
Endothelial	cg14228788	-0.237	-0.259	-0.215	0.746	-21.61	0	0	88.225	TRUE
Endothelial	cg04348683	-0.337	-0.368	-0.306	0.786	-21.61	0	0	88.225	TRUE
Endothelial	cg11180638	-0.202	-0.22	-0.183	0.729	-21.61	0	0	88.225	TRUE
Endothelial	cg20546002	-0.082	-0.09	-0.075	0.086	-21.591	0	0	88.225	FALSE
Endothelial	cg15975824	-0.122	-0.133	-0.11	0.12	-21.601	0	0	88.223	TRUE
Endothelial	cg18456003	-0.199	-0.218	-0.181	0.836	-21.609	0	0	88.223	TRUE
Endothelial	cg26860604	-0.427	-0.467	-0.388	0.835	-21.609	0	0	88.222	TRUE
Endothelial	cg12491659	0.465	0.422	0.507	0.512	21.609	0	0	88.222	TRUE
Endothelial	cg16793043	-0.066	-0.072	-0.06	0.073	-21.59	0	0	88.221	FALSE
Endothelial	cg06433350	-0.318	-0.347	-0.289	0.517	-21.609	0	0	88.22	TRUE
Endothelial	cg22509422	-0.382	-0.417	-0.347	0.793	-21.609	0	0	88.219	TRUE
Endothelial	cg03962451	-0.395	-0.432	-0.359	0.614	-21.609	0	0	88.219	TRUE
Endothelial	cg07267294	-0.618	-0.674	-0.561	0.578	-21.608	0	0	88.219	TRUE
Endothelial	cg00265238	-0.073	-0.08	-0.066	0.091	-21.59	0	0	88.219	FALSE
Endothelial	cg23065561	0.065	0.059	0.071	0.923	21.59	0	0	88.218	FALSE
Endothelial	cg15246085	0.223	0.203	0.244	0.345	21.608	0	0	88.218	TRUE
Endothelial	cg25571588	0.092	0.083	0.1	0.876	21.589	0	0	88.214	FALSE
Endothelial	cg11751545	0.46	0.418	0.502	0.448	21.607	0	0	88.213	TRUE
Endothelial	cg25502267	-0.393	-0.429	-0.357	0.757	-21.606	0	0	88.209	TRUE
Endothelial	cg24475171	0.457	0.415	0.499	0.382	21.606	0	0	88.208	TRUE
Endothelial	cg21879716	0.177	0.161	0.194	0.841	21.606	0	0	88.207	TRUE
Endothelial	cg19001794	-0.079	-0.087	-0.072	0.08	-21.587	0	0	88.207	FALSE
Endothelial	cg02301039	-0.281	-0.307	-0.256	0.242	-21.606	0	0	88.206	TRUE
Endothelial	cg00538726	-0.082	-0.089	-0.074	0.112	-21.587	0	0	88.205	FALSE
Endothelial	cg05971911	-0.075	-0.082	-0.068	0.084	-21.587	0	0	88.205	FALSE
Endothelial	cg00115178	0.382	0.347	0.417	0.309	21.605	0	0	88.205	TRUE
Endothelial	cg19623237	-0.157	-0.171	-0.142	0.176	-21.605	0	0	88.204	TRUE
Endothelial	cg12741639	0.381	0.346	0.416	0.353	21.605	0	0	88.203	TRUE
Endothelial	cg01796478	-0.434	-0.474	-0.394	0.485	-21.605	0	0	88.203	TRUE
Endothelial	cg08817867	0.296	0.269	0.323	0.66	21.605	0	0	88.203	TRUE
Endothelial	cg06337870	-0.071	-0.077	-0.064	0.072	-21.586	0	0	88.2	FALSE
Endothelial	cg06040420	-0.384	-0.42	-0.349	0.785	-21.604	0	0	88.199	TRUE
Endothelial	cg03986395	0.085	0.077	0.093	0.892	21.585	0	0	88.198	FALSE
Endothelial	cg01439753	-0.284	-0.31	-0.258	0.805	-21.604	0	0	88.198	TRUE
Endothelial	cg22888752	-0.215	-0.235	-0.195	0.51	-21.604	0	0	88.198	TRUE
Endothelial	cg16740427	-0.472	-0.515	-0.429	0.419	-21.604	0	0	88.198	TRUE
Endothelial	cg11510938	-0.319	-0.348	-0.289	0.731	-21.604	0	0	88.198	TRUE
Endothelial	cg00351930	-0.044	-0.049	-0.04	0.063	-21.585	0	0	88.198	FALSE
Endothelial	cg11869007	0.491	0.446	0.536	0.381	21.604	0	0	88.198	TRUE
Endothelial	cg15128801	-0.236	-0.258	-0.214	0.258	-21.603	0	0	88.196	TRUE
Endothelial	cg17249942	-0.079	-0.087	-0.072	0.087	-21.585	0	0	88.196	FALSE
Endothelial	cg23886141	-0.22	-0.24	-0.2	0.897	-21.603	0	0	88.195	TRUE
Endothelial	cg26288159	-0.26	-0.284	-0.236	0.777	-21.603	0	0	88.194	TRUE
Endothelial	cg03575602	-0.198	-0.216	-0.18	0.732	-21.603	0	0	88.193	TRUE
Endothelial	cg04239645	-0.311	-0.34	-0.283	0.67	-21.603	0	0	88.193	TRUE
Endothelial	cg24253904	0.531	0.482	0.58	0.489	21.603	0	0	88.192	TRUE
Endothelial	cg27591371	-0.248	-0.271	-0.225	0.259	-21.602	0	0	88.189	TRUE
Endothelial	cg11697978	-0.355	-0.387	-0.322	0.483	-21.602	0	0	88.188	TRUE
Endothelial	cg01602416	-0.092	-0.1	-0.083	0.098	-21.583	0	0	88.186	FALSE
Endothelial	cg14774755	-0.319	-0.348	-0.29	0.582	-21.601	0	0	88.184	TRUE
Endothelial	cg25756680	-0.086	-0.094	-0.078	0.105	-21.582	0	0	88.182	FALSE
Endothelial	cg09194750	-0.08	-0.088	-0.073	0.091	-21.582	0	0	88.182	FALSE
Endothelial	cg09391419	-0.124	-0.135	-0.112	0.139	-21.593	0	0	88.182	TRUE
Endothelial	cg02106534	0.23	0.209	0.251	0.488	21.6	0	0	88.181	TRUE
Endothelial	cg27090678	0.315	0.286	0.344	0.625	21.6	0	0	88.179	TRUE
Endothelial	cg24974365	-0.242	-0.264	-0.22	0.272	-21.6	0	0	88.179	TRUE
Endothelial	cg19466974	-0.059	-0.064	-0.053	0.067	-21.581	0	0	88.178	FALSE
Endothelial	cg18945035	-0.072	-0.079	-0.066	0.093	-21.581	0	0	88.178	FALSE
Endothelial	cg11738198	-0.377	-0.412	-0.342	0.633	-21.599	0	0	88.178	TRUE
Endothelial	cg26365013	-0.162	-0.177	-0.148	0.932	-21.599	0	0	88.177	TRUE
Endothelial	cg06728166	-0.086	-0.094	-0.078	0.124	-21.581	0	0	88.177	FALSE
Endothelial	cg22388510	-0.248	-0.27	-0.225	0.852	-21.599	0	0	88.176	TRUE
Endothelial	cg06124285	0.261	0.238	0.285	0.695	21.599	0	0	88.175	TRUE
Endothelial	cg13937905	-0.588	-0.642	-0.534	0.705	-21.599	0	0	88.175	TRUE
Endothelial	cg08890824	-0.145	-0.158	-0.132	0.156	-21.598	0	0	88.175	TRUE
Endothelial	cg09868003	-0.353	-0.386	-0.321	0.576	-21.599	0	0	88.174	TRUE
Endothelial	cg17430228	-0.471	-0.514	-0.428	0.679	-21.599	0	0	88.174	TRUE
Endothelial	cg24756378	-0.441	-0.482	-0.401	0.52	-21.598	0	0	88.173	TRUE
Endothelial	cg14766603	-0.465	-0.508	-0.422	0.526	-21.598	0	0	88.173	TRUE
Endothelial	cg26980152	-0.319	-0.349	-0.29	0.914	-21.598	0	0	88.172	TRUE
Endothelial	cg07793033	-0.431	-0.47	-0.391	0.345	-21.598	0	0	88.172	TRUE
Endothelial	cg21462732	-0.068	-0.074	-0.061	0.1	-21.58	0	0	88.172	FALSE
Endothelial	cg02565993	0.487	0.443	0.532	0.278	21.598	0	0	88.171	TRUE
Endothelial	cg04119844	-0.288	-0.315	-0.262	0.408	-21.598	0	0	88.169	TRUE
Endothelial	cg03938516	0.074	0.067	0.081	0.912	21.579	0	0	88.169	FALSE
Endothelial	cg10372921	-0.3	-0.328	-0.273	0.241	-21.597	0	0	88.167	TRUE
Endothelial	cg23271831	0.284	0.258	0.31	0.274	21.597	0	0	88.166	TRUE
Endothelial	cg20689294	0.388	0.352	0.423	0.297	21.597	0	0	88.166	TRUE
Endothelial	cg27395200	-0.347	-0.378	-0.315	0.41	-21.597	0	0	88.166	TRUE
Endothelial	cg26890706	-0.394	-0.431	-0.358	0.393	-21.597	0	0	88.166	TRUE
Endothelial	cg02483204	-0.343	-0.375	-0.312	0.265	-21.596	0	0	88.164	TRUE
Endothelial	cg09044296	-0.08	-0.087	-0.072	0.14	-21.578	0	0	88.162	FALSE
Endothelial	cg07038423	-0.11	-0.12	-0.1	0.11	-21.583	0	0	88.16	TRUE
Endothelial	cg27470433	0.22	0.2	0.24	0.771	21.595	0	0	88.159	TRUE
Endothelial	cg19894975	-0.076	-0.083	-0.069	0.116	-21.577	0	0	88.158	FALSE
Endothelial	cg12215478	-0.062	-0.068	-0.056	0.076	-21.576	0	0	88.157	FALSE
Endothelial	cg14024823	-0.277	-0.303	-0.252	0.876	-21.595	0	0	88.156	TRUE
Endothelial	cg24635860	0.405	0.368	0.442	0.418	21.594	0	0	88.154	TRUE
Endothelial	cg26070426	-0.284	-0.31	-0.258	0.317	-21.594	0	0	88.154	TRUE
Endothelial	cg10403251	-0.296	-0.323	-0.269	0.711	-21.594	0	0	88.153	TRUE
Endothelial	cg10237252	-0.323	-0.353	-0.294	0.424	-21.594	0	0	88.153	TRUE
Endothelial	cg26096752	-0.308	-0.336	-0.279	0.316	-21.594	0	0	88.152	TRUE
Endothelial	cg09063936	0.321	0.292	0.35	0.322	21.594	0	0	88.151	TRUE
Endothelial	cg07538515	-0.079	-0.086	-0.072	0.088	-21.575	0	0	88.151	FALSE
Endothelial	cg03022732	-0.081	-0.089	-0.074	0.105	-21.575	0	0	88.15	FALSE
Endothelial	cg10360121	-0.074	-0.081	-0.067	0.075	-21.575	0	0	88.149	FALSE
Endothelial	cg10532908	-0.41	-0.448	-0.373	0.608	-21.593	0	0	88.148	TRUE
Endothelial	cg19982684	0.306	0.278	0.334	0.785	21.593	0	0	88.147	TRUE
Endothelial	cg14976971	-0.072	-0.078	-0.065	0.105	-21.574	0	0	88.145	FALSE
Endothelial	cg16558172	-0.109	-0.119	-0.099	0.115	-21.58	0	0	88.145	TRUE
Endothelial	cg11787785	-0.085	-0.093	-0.078	0.086	-21.574	0	0	88.145	FALSE
Endothelial	cg02805822	-0.088	-0.096	-0.08	0.091	-21.574	0	0	88.144	FALSE
Endothelial	cg10930664	0.091	0.083	0.1	0.898	21.573	0	0	88.143	FALSE
Endothelial	cg08573478	0.091	0.083	0.099	0.885	21.573	0	0	88.143	FALSE
Endothelial	cg15270790	-0.159	-0.173	-0.144	0.853	-21.592	0	0	88.143	TRUE
Endothelial	cg13506559	-0.327	-0.357	-0.297	0.539	-21.591	0	0	88.141	TRUE
Endothelial	cg04960169	0.36	0.327	0.393	0.544	21.591	0	0	88.14	TRUE
Endothelial	cg05320897	-0.405	-0.442	-0.368	0.394	-21.591	0	0	88.139	TRUE
Endothelial	cg09272948	-0.122	-0.133	-0.111	0.137	-21.583	0	0	88.137	TRUE
Endothelial	cg12682916	-0.068	-0.074	-0.062	0.103	-21.572	0	0	88.136	FALSE
Endothelial	cg20180272	0.069	0.063	0.075	0.927	21.571	0	0	88.134	FALSE
Endothelial	cg20742389	0.499	0.454	0.545	0.301	21.59	0	0	88.133	TRUE
Endothelial	cg09293391	-0.331	-0.362	-0.301	0.431	-21.589	0	0	88.132	TRUE
Endothelial	cg23845770	-0.305	-0.333	-0.277	0.432	-21.589	0	0	88.131	TRUE
Endothelial	cg24206827	0.26	0.236	0.284	0.24	21.588	0	0	88.126	TRUE
Endothelial	cg21918126	-0.105	-0.115	-0.095	0.103	-21.574	0	0	88.126	TRUE
Endothelial	cg00417025	0.218	0.198	0.238	0.701	21.588	0	0	88.124	TRUE
Endothelial	cg12678433	0.241	0.219	0.263	0.76	21.588	0	0	88.124	TRUE
Endothelial	cg11669397	-0.081	-0.089	-0.074	0.102	-21.569	0	0	88.123	FALSE
Endothelial	cg13242468	0.185	0.168	0.202	0.778	21.587	0	0	88.123	TRUE
Endothelial	cg26416981	-0.441	-0.481	-0.4	0.477	-21.587	0	0	88.123	TRUE
Endothelial	cg22987116	0.085	0.077	0.093	0.883	21.568	0	0	88.121	FALSE
Endothelial	cg17729667	-0.107	-0.117	-0.097	0.127	-21.573	0	0	88.119	TRUE
Endothelial	cg21968515	0.332	0.301	0.362	0.221	21.586	0	0	88.118	TRUE
Endothelial	cg08836729	0.224	0.204	0.245	0.744	21.586	0	0	88.118	TRUE
Endothelial	cg00436254	-0.337	-0.368	-0.306	0.463	-21.586	0	0	88.118	TRUE
Endothelial	cg14202215	-0.405	-0.442	-0.368	0.654	-21.586	0	0	88.115	TRUE
Endothelial	cg19930057	-0.074	-0.081	-0.067	0.09	-21.567	0	0	88.113	FALSE
Endothelial	cg17314180	-0.221	-0.241	-0.2	0.887	-21.585	0	0	88.113	TRUE
Endothelial	cg23060256	-0.331	-0.361	-0.3	0.718	-21.585	0	0	88.112	TRUE
Endothelial	cg13893637	0.132	0.12	0.144	0.842	21.58	0	0	88.112	TRUE
Endothelial	cg14112569	-0.586	-0.639	-0.532	0.475	-21.585	0	0	88.112	TRUE
Endothelial	cg07914075	0.189	0.171	0.206	0.067	21.584	0	0	88.11	TRUE
Endothelial	cg20739984	-0.328	-0.358	-0.298	0.757	-21.584	0	0	88.11	TRUE
Endothelial	cg23977670	-0.251	-0.274	-0.228	0.758	-21.584	0	0	88.11	TRUE
Endothelial	cg24590655	-0.051	-0.055	-0.046	0.066	-21.566	0	0	88.109	FALSE
Endothelial	cg03001012	-0.254	-0.278	-0.231	0.346	-21.584	0	0	88.108	TRUE
Endothelial	cg08575722	-0.275	-0.3	-0.25	0.566	-21.584	0	0	88.106	TRUE
Endothelial	cg02771240	-0.211	-0.23	-0.191	0.167	-21.583	0	0	88.105	TRUE
Endothelial	cg27213549	-0.262	-0.286	-0.238	0.476	-21.583	0	0	88.104	TRUE
Endothelial	cg14620221	0.33	0.3	0.36	0.66	21.583	0	0	88.103	TRUE
Endothelial	cg04767841	0.243	0.22	0.265	0.765	21.583	0	0	88.102	TRUE
Endothelial	cg16480692	-0.076	-0.083	-0.069	0.081	-21.564	0	0	88.102	FALSE
Endothelial	cg16817070	-0.074	-0.081	-0.067	0.111	-21.564	0	0	88.102	FALSE
Endothelial	cg11653858	-0.226	-0.247	-0.206	0.666	-21.583	0	0	88.101	TRUE
Endothelial	cg20954870	0.31	0.282	0.339	0.538	21.583	0	0	88.101	TRUE
Endothelial	cg08659204	-0.44	-0.481	-0.4	0.401	-21.582	0	0	88.101	TRUE
Endothelial	cg24574692	-0.37	-0.404	-0.336	0.425	-21.582	0	0	88.1	TRUE
Endothelial	cg00966762	-0.072	-0.078	-0.065	0.104	-21.564	0	0	88.099	FALSE
Endothelial	cg10466728	-0.182	-0.199	-0.165	0.655	-21.582	0	0	88.099	TRUE
Endothelial	cg17945976	-0.22	-0.24	-0.2	0.242	-21.582	0	0	88.097	TRUE
Endothelial	cg13297398	0.105	0.095	0.115	0.884	21.567	0	0	88.097	TRUE
Endothelial	cg21151355	-0.309	-0.337	-0.281	0.336	-21.581	0	0	88.096	TRUE
Endothelial	cg08719317	0.09	0.082	0.098	0.884	21.563	0	0	88.094	FALSE
Endothelial	cg07043305	-0.327	-0.357	-0.297	0.489	-21.581	0	0	88.094	TRUE
Endothelial	cg14697605	0.169	0.154	0.185	0.817	21.58	0	0	88.092	TRUE
Endothelial	cg11625077	0.1	0.091	0.109	0.88	21.564	0	0	88.091	TRUE
Endothelial	cg23937138	-0.137	-0.15	-0.124	0.144	-21.577	0	0	88.09	TRUE
Endothelial	cg27013748	-0.081	-0.089	-0.074	0.106	-21.562	0	0	88.09	FALSE
Endothelial	cg01679108	0.232	0.211	0.254	0.461	21.58	0	0	88.089	TRUE
Endothelial	cg06442199	-0.543	-0.592	-0.493	0.484	-21.58	0	0	88.089	TRUE
Endothelial	cg19345219	0.197	0.179	0.216	0.796	21.58	0	0	88.088	TRUE
Endothelial	cg07534823	0.283	0.257	0.309	0.492	21.58	0	0	88.088	TRUE
Endothelial	cg15135047	0.6	0.545	0.655	0.331	21.579	0	0	88.085	TRUE
Endothelial	cg25750259	0.155	0.141	0.169	0.132	21.579	0	0	88.085	TRUE
Endothelial	cg17483792	-0.236	-0.258	-0.215	0.883	-21.579	0	0	88.085	TRUE
Endothelial	cg18639142	0.299	0.272	0.326	0.253	21.579	0	0	88.085	TRUE
Endothelial	cg22227354	-0.079	-0.086	-0.072	0.105	-21.56	0	0	88.084	FALSE
Endothelial	cg01480384	0.267	0.242	0.291	0.276	21.579	0	0	88.084	TRUE
Endothelial	cg13864663	-0.104	-0.114	-0.094	0.872	-21.564	0	0	88.081	TRUE
Endothelial	cg27541691	-0.131	-0.143	-0.119	0.146	-21.573	0	0	88.078	TRUE
Endothelial	cg06738786	-0.458	-0.5	-0.416	0.392	-21.577	0	0	88.078	TRUE
Endothelial	cg07441845	-0.083	-0.091	-0.076	0.094	-21.559	0	0	88.077	FALSE
Endothelial	cg26377281	-0.325	-0.355	-0.295	0.456	-21.577	0	0	88.077	TRUE
Endothelial	cg21691367	-0.435	-0.475	-0.396	0.382	-21.577	0	0	88.076	TRUE
Endothelial	cg07047471	-0.366	-0.399	-0.332	0.485	-21.577	0	0	88.076	TRUE
Endothelial	cg04432606	-0.06	-0.066	-0.055	0.083	-21.558	0	0	88.075	FALSE
Endothelial	cg19094438	-0.305	-0.333	-0.277	0.206	-21.577	0	0	88.074	TRUE
Endothelial	cg04093079	-0.17	-0.185	-0.154	0.749	-21.577	0	0	88.074	TRUE
Endothelial	cg06577725	-0.384	-0.419	-0.348	0.582	-21.576	0	0	88.073	TRUE
Endothelial	cg08496664	-0.492	-0.537	-0.446	0.597	-21.576	0	0	88.071	TRUE
Endothelial	cg02503376	-0.333	-0.363	-0.302	0.324	-21.576	0	0	88.07	TRUE
Endothelial	cg01855674	-0.057	-0.063	-0.052	0.062	-21.557	0	0	88.069	FALSE
Endothelial	cg11485823	-0.312	-0.341	-0.283	0.541	-21.575	0	0	88.069	TRUE
Endothelial	cg24283914	-0.07	-0.076	-0.063	0.074	-21.557	0	0	88.068	FALSE
Endothelial	cg22856010	-0.565	-0.617	-0.513	0.498	-21.575	0	0	88.067	TRUE
Endothelial	cg24553184	-0.264	-0.288	-0.239	0.633	-21.575	0	0	88.066	TRUE
Endothelial	cg12169233	-0.076	-0.082	-0.069	0.089	-21.556	0	0	88.066	FALSE
Endothelial	cg09214551	-0.475	-0.519	-0.431	0.6	-21.575	0	0	88.066	TRUE
Endothelial	cg07608621	-0.073	-0.08	-0.066	0.076	-21.556	0	0	88.065	FALSE
Endothelial	cg03564320	-0.258	-0.281	-0.234	0.204	-21.575	0	0	88.065	TRUE
Endothelial	cg23707719	0.126	0.114	0.137	0.816	21.568	0	0	88.064	TRUE
Endothelial	cg10931739	-0.081	-0.089	-0.074	0.099	-21.556	0	0	88.062	FALSE
Endothelial	cg04393855	-0.071	-0.077	-0.064	0.074	-21.555	0	0	88.062	FALSE
Endothelial	cg10052118	-0.218	-0.239	-0.198	0.291	-21.574	0	0	88.062	TRUE
Endothelial	cg22358236	0.212	0.193	0.231	0.15	21.573	0	0	88.06	TRUE
Endothelial	cg24496317	-0.074	-0.081	-0.067	0.082	-21.555	0	0	88.06	FALSE
Endothelial	cg13613044	-0.371	-0.405	-0.337	0.472	-21.573	0	0	88.059	TRUE
Endothelial	cg16265906	-0.093	-0.102	-0.085	0.116	-21.555	0	0	88.059	FALSE
Endothelial	cg15224459	0.536	0.487	0.585	0.462	21.573	0	0	88.059	TRUE
Endothelial	cg02919712	-0.464	-0.506	-0.421	0.483	-21.573	0	0	88.058	TRUE
Endothelial	cg16898219	0.082	0.075	0.09	0.889	21.554	0	0	88.056	FALSE
Endothelial	cg08912146	-0.082	-0.09	-0.075	0.083	-21.554	0	0	88.055	FALSE
Endothelial	cg21467108	0.352	0.32	0.385	0.491	21.572	0	0	88.054	TRUE
Endothelial	cg13740985	-0.341	-0.372	-0.309	0.469	-21.572	0	0	88.053	TRUE
Endothelial	cg09234872	-0.071	-0.078	-0.065	0.101	-21.553	0	0	88.052	FALSE
Endothelial	cg08942499	-0.392	-0.428	-0.356	0.535	-21.571	0	0	88.051	TRUE
Endothelial	cg14505741	-0.359	-0.392	-0.326	0.691	-21.571	0	0	88.051	TRUE
Endothelial	cg01066189	-0.317	-0.346	-0.288	0.795	-21.571	0	0	88.049	TRUE
Endothelial	cg22111723	-0.114	-0.125	-0.104	0.113	-21.559	0	0	88.045	TRUE
Endothelial	cg14673743	-0.075	-0.082	-0.068	0.098	-21.552	0	0	88.045	FALSE
Endothelial	cg12332674	0.447	0.406	0.488	0.407	21.57	0	0	88.045	TRUE
Endothelial	cg15697822	-0.078	-0.085	-0.071	0.084	-21.551	0	0	88.043	FALSE
Endothelial	cg23284323	-0.083	-0.09	-0.075	0.091	-21.551	0	0	88.041	FALSE
Endothelial	cg25227274	-0.087	-0.095	-0.079	0.102	-21.55	0	0	88.039	FALSE
Endothelial	cg17121120	-0.076	-0.083	-0.069	0.091	-21.55	0	0	88.039	FALSE
Endothelial	cg18344452	-0.084	-0.092	-0.077	0.104	-21.55	0	0	88.039	FALSE
Endothelial	cg20711621	-0.078	-0.085	-0.071	0.086	-21.549	0	0	88.035	FALSE
Endothelial	cg22546130	0.302	0.274	0.33	0.381	21.567	0	0	88.032	TRUE
Endothelial	cg19857707	0.187	0.17	0.204	0.721	21.567	0	0	88.032	TRUE
Endothelial	cg24531534	-0.5	-0.546	-0.454	0.45	-21.567	0	0	88.031	TRUE
Endothelial	cg21573359	-0.304	-0.332	-0.276	0.778	-21.567	0	0	88.031	TRUE
Endothelial	cg05639203	-0.086	-0.094	-0.078	0.108	-21.548	0	0	88.03	FALSE
Endothelial	cg25813936	-0.541	-0.591	-0.491	0.461	-21.567	0	0	88.029	TRUE
Endothelial	cg06832364	0.072	0.066	0.079	0.875	21.548	0	0	88.028	FALSE
Endothelial	cg03720842	-0.066	-0.072	-0.06	0.075	-21.548	0	0	88.027	FALSE
Endothelial	cg07128021	-0.439	-0.479	-0.398	0.478	-21.566	0	0	88.026	TRUE
Endothelial	cg02330053	-0.069	-0.075	-0.062	0.105	-21.547	0	0	88.025	FALSE
Endothelial	cg20681931	-0.08	-0.087	-0.073	0.088	-21.547	0	0	88.023	FALSE
Endothelial	cg27102350	-0.104	-0.113	-0.094	0.109	-21.551	0	0	88.023	TRUE
Endothelial	cg13222081	-0.078	-0.085	-0.071	0.097	-21.546	0	0	88.021	FALSE
Endothelial	cg08333555	-0.077	-0.084	-0.07	0.114	-21.546	0	0	88.019	FALSE
Endothelial	cg02173782	-0.274	-0.299	-0.249	0.825	-21.564	0	0	88.018	TRUE
Endothelial	cg13491945	0.12	0.109	0.131	0.884	21.556	0	0	88.017	TRUE
Endothelial	cg13298691	0.163	0.148	0.178	0.833	21.564	0	0	88.017	TRUE
Endothelial	cg26360953	-0.385	-0.421	-0.35	0.479	-21.564	0	0	88.016	TRUE
Endothelial	cg14488390	-0.149	-0.163	-0.136	0.139	-21.564	0	0	88.015	TRUE
Endothelial	cg06614697	0.094	0.085	0.102	0.89	21.545	0	0	88.014	FALSE
Endothelial	cg21217540	-0.574	-0.627	-0.521	0.696	-21.563	0	0	88.014	TRUE
Endothelial	cg09502619	-0.371	-0.405	-0.337	0.582	-21.563	0	0	88.012	TRUE
Endothelial	cg05130304	-0.086	-0.094	-0.078	0.123	-21.544	0	0	88.011	FALSE
Endothelial	cg16070279	0.182	0.165	0.198	0.801	21.563	0	0	88.01	TRUE
Endothelial	cg08455719	-0.204	-0.222	-0.185	0.78	-21.562	0	0	88.006	TRUE
Endothelial	cg24142603	-0.541	-0.59	-0.491	0.564	-21.562	0	0	88.006	TRUE
Endothelial	cg06453916	0.221	0.201	0.241	0.263	21.562	0	0	88.006	TRUE
Endothelial	cg20824569	-0.081	-0.089	-0.074	0.092	-21.543	0	0	88.005	FALSE
Endothelial	cg05177629	-0.363	-0.396	-0.329	0.381	-21.561	0	0	88.003	TRUE
Endothelial	cg26664752	-0.41	-0.448	-0.372	0.415	-21.561	0	0	88.003	TRUE
Endothelial	cg23263641	-0.401	-0.437	-0.364	0.507	-21.56	0	0	87.999	TRUE
Endothelial	cg16296724	-0.076	-0.083	-0.069	0.092	-21.542	0	0	87.999	FALSE
Endothelial	cg22442430	0.459	0.417	0.501	0.574	21.56	0	0	87.998	TRUE
Endothelial	cg23278137	-0.324	-0.353	-0.294	0.834	-21.56	0	0	87.998	TRUE
Endothelial	cg02676144	-0.077	-0.084	-0.07	0.1	-21.541	0	0	87.998	FALSE
Endothelial	cg20703671	-0.218	-0.238	-0.198	0.393	-21.559	0	0	87.996	TRUE
Endothelial	cg11378619	0.146	0.133	0.16	0.841	21.559	0	0	87.995	TRUE
Endothelial	cg14495243	-0.06	-0.065	-0.054	0.085	-21.541	0	0	87.994	FALSE
Endothelial	cg11637968	-0.652	-0.711	-0.592	0.625	-21.559	0	0	87.994	TRUE
Endothelial	cg06552160	-0.325	-0.355	-0.295	0.559	-21.559	0	0	87.994	TRUE
Endothelial	cg02904365	-0.049	-0.053	-0.044	0.059	-21.54	0	0	87.993	FALSE
Endothelial	cg04982781	-0.358	-0.391	-0.325	0.626	-21.559	0	0	87.993	TRUE
Endothelial	cg19137606	-0.081	-0.089	-0.074	0.104	-21.54	0	0	87.992	FALSE
Endothelial	cg21730131	0.116	0.105	0.127	0.849	21.548	0	0	87.99	TRUE
Endothelial	cg00330370	-0.106	-0.116	-0.096	0.094	-21.544	0	0	87.989	TRUE
Endothelial	cg10996201	-0.074	-0.081	-0.067	0.103	-21.539	0	0	87.988	FALSE
Endothelial	cg22330749	-0.399	-0.435	-0.362	0.695	-21.557	0	0	87.987	TRUE
Endothelial	cg00549433	-0.372	-0.406	-0.338	0.32	-21.556	0	0	87.983	TRUE
Endothelial	cg21147203	-0.468	-0.511	-0.425	0.393	-21.556	0	0	87.983	TRUE
Endothelial	cg14254720	-0.249	-0.272	-0.226	0.246	-21.556	0	0	87.982	TRUE
Endothelial	cg09263116	-0.284	-0.31	-0.257	0.295	-21.556	0	0	87.982	TRUE
Endothelial	cg04703617	-0.462	-0.505	-0.42	0.504	-21.556	0	0	87.981	TRUE
Endothelial	cg11991617	-0.255	-0.278	-0.231	0.169	-21.556	0	0	87.981	TRUE
Endothelial	ch.6.2925136R	0.341	0.31	0.372	0.291	21.556	0	0	87.979	TRUE
Endothelial	cg13916967	-0.073	-0.079	-0.066	0.104	-21.537	0	0	87.979	FALSE
Endothelial	cg05880353	-0.083	-0.09	-0.075	0.1	-21.537	0	0	87.978	FALSE
Endothelial	cg13652120	-0.307	-0.335	-0.279	0.727	-21.554	0	0	87.973	TRUE
Endothelial	cg22042833	-0.156	-0.171	-0.142	0.17	-21.554	0	0	87.97	TRUE
Endothelial	cg16581347	-0.182	-0.199	-0.165	0.206	-21.553	0	0	87.969	TRUE
Endothelial	cg05565239	-0.096	-0.105	-0.088	0.106	-21.536	0	0	87.969	FALSE
Endothelial	cg09499095	0.512	0.465	0.559	0.252	21.553	0	0	87.969	TRUE
Endothelial	cg16029534	0.087	0.079	0.095	0.9	21.535	0	0	87.969	FALSE
Endothelial	cg13134968	0.079	0.072	0.087	0.863	21.535	0	0	87.968	FALSE
Endothelial	cg09127448	0.393	0.357	0.429	0.656	21.553	0	0	87.967	TRUE
Endothelial	cg00572243	-0.337	-0.368	-0.306	0.397	-21.553	0	0	87.966	TRUE
Endothelial	cg02107269	-0.079	-0.087	-0.072	0.082	-21.534	0	0	87.964	FALSE
Endothelial	cg13691209	-0.372	-0.406	-0.338	0.546	-21.552	0	0	87.963	TRUE
Endothelial	cg03747001	-0.304	-0.332	-0.276	0.783	-21.552	0	0	87.962	TRUE
Endothelial	cg19494960	0.083	0.075	0.09	0.875	21.533	0	0	87.962	FALSE
Endothelial	cg24124443	-0.138	-0.15	-0.125	0.092	-21.549	0	0	87.96	TRUE
Endothelial	cg23779604	0.446	0.405	0.486	0.495	21.551	0	0	87.959	TRUE
Endothelial	cg16261857	-0.441	-0.482	-0.401	0.404	-21.551	0	0	87.958	TRUE
Endothelial	cg07837534	0.34	0.308	0.371	0.335	21.551	0	0	87.957	TRUE
Endothelial	cg23944588	-0.348	-0.38	-0.316	0.749	-21.551	0	0	87.957	TRUE
Endothelial	cg18834712	-0.059	-0.065	-0.054	0.066	-21.532	0	0	87.956	FALSE
Endothelial	cg08159945	-0.332	-0.363	-0.302	0.545	-21.55	0	0	87.954	TRUE
Endothelial	cg20724073	-0.084	-0.092	-0.076	0.085	-21.532	0	0	87.954	FALSE
Endothelial	cg19108952	-0.073	-0.08	-0.067	0.086	-21.532	0	0	87.953	FALSE
Endothelial	cg27228433	-0.412	-0.45	-0.375	0.339	-21.55	0	0	87.953	TRUE
Endothelial	cg22800025	-0.073	-0.079	-0.066	0.118	-21.531	0	0	87.951	FALSE
Endothelial	cg12329318	0.277	0.252	0.303	0.709	21.55	0	0	87.951	TRUE
Endothelial	cg05973398	0.332	0.302	0.363	0.269	21.55	0	0	87.951	TRUE
Endothelial	cg13454346	-0.471	-0.515	-0.428	0.826	-21.549	0	0	87.951	TRUE
Endothelial	cg14044464	-0.262	-0.286	-0.238	0.863	-21.549	0	0	87.95	TRUE
Endothelial	cg19178151	-0.458	-0.5	-0.416	0.665	-21.549	0	0	87.948	TRUE
Endothelial	cg07161179	0.301	0.273	0.329	0.603	21.549	0	0	87.948	TRUE
Endothelial	cg17162319	-0.246	-0.269	-0.224	0.257	-21.549	0	0	87.947	TRUE
Endothelial	cg03753936	-0.312	-0.34	-0.283	0.667	-21.549	0	0	87.947	TRUE
Endothelial	cg18234296	-0.306	-0.334	-0.277	0.545	-21.549	0	0	87.946	TRUE
Endothelial	cg18045093	-0.08	-0.088	-0.073	0.097	-21.53	0	0	87.946	FALSE
Endothelial	cg13984928	0.215	0.195	0.234	0.818	21.548	0	0	87.943	TRUE
Endothelial	cg13887004	-0.079	-0.086	-0.072	0.117	-21.529	0	0	87.942	FALSE
Endothelial	cg17129388	-0.238	-0.26	-0.216	0.539	-21.547	0	0	87.941	TRUE
Endothelial	cg16341836	-0.464	-0.506	-0.421	0.504	-21.547	0	0	87.941	TRUE
Endothelial	cg04957198	-0.092	-0.1	-0.083	0.103	-21.529	0	0	87.941	FALSE
Endothelial	cg25840237	0.25	0.227	0.273	0.157	21.547	0	0	87.94	TRUE
Endothelial	cg10957242	-0.066	-0.072	-0.06	0.105	-21.528	0	0	87.939	FALSE
Endothelial	cg27320127	-0.118	-0.129	-0.107	0.134	-21.538	0	0	87.938	TRUE
Endothelial	cg14641266	0.089	0.081	0.098	0.901	21.528	0	0	87.937	FALSE
Endothelial	cg20980321	-0.301	-0.329	-0.274	0.288	-21.546	0	0	87.937	TRUE
Endothelial	cg02597493	-0.21	-0.23	-0.191	0.856	-21.546	0	0	87.937	TRUE
Endothelial	cg00265360	0.367	0.333	0.4	0.41	21.546	0	0	87.936	TRUE
Endothelial	cg11166999	0.087	0.079	0.094	0.893	21.528	0	0	87.935	FALSE
Endothelial	cg26829071	0.37	0.336	0.404	0.6	21.546	0	0	87.935	TRUE
Endothelial	cg22729539	0.412	0.374	0.45	0.489	21.546	0	0	87.934	TRUE
Endothelial	cg06170053	-0.08	-0.088	-0.073	0.089	-21.527	0	0	87.932	FALSE
Endothelial	cg06905679	-0.474	-0.517	-0.43	0.631	-21.545	0	0	87.929	TRUE
Endothelial	cg21408915	-0.327	-0.357	-0.297	0.538	-21.545	0	0	87.929	TRUE
Endothelial	cg21865039	-0.083	-0.091	-0.076	0.1	-21.526	0	0	87.928	FALSE
Endothelial	cg02927747	0.217	0.197	0.237	0.797	21.544	0	0	87.927	TRUE
Endothelial	cg07256668	-0.216	-0.236	-0.196	0.828	-21.544	0	0	87.926	TRUE
Endothelial	cg26740249	-0.605	-0.661	-0.55	0.517	-21.544	0	0	87.926	TRUE
Endothelial	cg16200569	-0.084	-0.092	-0.076	0.097	-21.525	0	0	87.925	FALSE
Endothelial	cg27512727	0.169	0.154	0.185	0.073	21.544	0	0	87.925	TRUE
Endothelial	cg22833809	-0.331	-0.362	-0.301	0.556	-21.544	0	0	87.924	TRUE
Endothelial	cg10927555	-0.076	-0.083	-0.069	0.078	-21.525	0	0	87.924	FALSE
Endothelial	cg19671120	-0.165	-0.18	-0.15	0.195	-21.543	0	0	87.923	TRUE
Endothelial	cg21486954	-0.116	-0.127	-0.105	0.159	-21.533	0	0	87.922	TRUE
Endothelial	cg13068653	0.088	0.08	0.096	0.898	21.524	0	0	87.92	FALSE
Endothelial	cg18911129	-0.32	-0.35	-0.291	0.759	-21.543	0	0	87.92	TRUE
Endothelial	cg20300260	0.434	0.394	0.474	0.461	21.542	0	0	87.917	TRUE
Endothelial	cg00238815	-0.214	-0.234	-0.194	0.868	-21.542	0	0	87.917	TRUE
Endothelial	cg13480774	-0.488	-0.533	-0.443	0.501	-21.542	0	0	87.916	TRUE
Endothelial	cg23224396	-0.191	-0.209	-0.174	0.236	-21.542	0	0	87.916	TRUE
Endothelial	cg14484056	-0.079	-0.086	-0.072	0.105	-21.523	0	0	87.916	FALSE
Endothelial	cg11791481	-0.2	-0.219	-0.182	0.753	-21.541	0	0	87.914	TRUE
Endothelial	cg22015132	-0.075	-0.082	-0.068	0.099	-21.523	0	0	87.914	FALSE
Endothelial	cg15056105	-0.182	-0.199	-0.165	0.175	-21.541	0	0	87.912	TRUE
Endothelial	cg20077169	-0.061	-0.066	-0.055	0.092	-21.522	0	0	87.912	FALSE
Endothelial	cg16215249	-0.073	-0.08	-0.066	0.086	-21.522	0	0	87.911	FALSE
Endothelial	cg14633466	0.062	0.056	0.068	0.872	21.522	0	0	87.91	FALSE
Endothelial	cg23149229	0.065	0.059	0.071	0.894	21.522	0	0	87.91	FALSE
Endothelial	cg08521270	-0.059	-0.065	-0.054	0.078	-21.522	0	0	87.91	FALSE
Endothelial	cg23570245	0.478	0.434	0.522	0.544	21.54	0	0	87.91	TRUE
Endothelial	cg05766064	-0.294	-0.321	-0.267	0.273	-21.54	0	0	87.909	TRUE
Endothelial	cg26030244	-0.241	-0.263	-0.219	0.73	-21.54	0	0	87.908	TRUE
Endothelial	cg07611575	-0.346	-0.378	-0.314	0.602	-21.54	0	0	87.908	TRUE
Endothelial	cg07330169	-0.114	-0.124	-0.103	0.105	-21.529	0	0	87.908	TRUE
Endothelial	cg16548605	0.248	0.226	0.271	0.743	21.54	0	0	87.908	TRUE
Endothelial	cg24483493	-0.432	-0.471	-0.392	0.491	-21.54	0	0	87.907	TRUE
Endothelial	cg04958496	-0.229	-0.25	-0.208	0.82	-21.54	0	0	87.907	TRUE
Endothelial	cg03316098	-0.218	-0.238	-0.198	0.308	-21.54	0	0	87.906	TRUE
Endothelial	cg24226891	0.116	0.105	0.127	0.881	21.529	0	0	87.904	TRUE
Endothelial	cg08217163	0.499	0.453	0.545	0.274	21.539	0	0	87.902	TRUE
Endothelial	cg13510327	-0.075	-0.082	-0.068	0.081	-21.52	0	0	87.901	FALSE
Endothelial	cg27289662	0.187	0.17	0.204	0.717	21.538	0	0	87.898	TRUE
Endothelial	cg04582263	0.17	0.154	0.186	0.776	21.538	0	0	87.897	TRUE
Endothelial	cg27074971	0.232	0.211	0.253	0.765	21.537	0	0	87.896	TRUE
Endothelial	cg13725913	0.082	0.075	0.09	0.879	21.519	0	0	87.895	FALSE
Endothelial	cg02178032	-0.459	-0.502	-0.417	0.665	-21.537	0	0	87.895	TRUE
Endothelial	cg17362900	-0.54	-0.59	-0.49	0.492	-21.537	0	0	87.892	TRUE
Endothelial	cg19759454	-0.075	-0.082	-0.068	0.083	-21.518	0	0	87.891	FALSE
Endothelial	cg06040590	-0.116	-0.126	-0.105	0.133	-21.526	0	0	87.891	TRUE
Endothelial	cg15013801	-0.581	-0.635	-0.528	0.498	-21.536	0	0	87.891	TRUE
Endothelial	cg16283183	0.395	0.359	0.431	0.35	21.536	0	0	87.89	TRUE
Endothelial	cg08438529	-0.342	-0.374	-0.311	0.297	-21.536	0	0	87.889	TRUE
Endothelial	cg07001909	0.063	0.057	0.069	0.909	21.517	0	0	87.889	FALSE
Endothelial	cg03038816	-0.076	-0.083	-0.069	0.09	-21.517	0	0	87.888	FALSE
Endothelial	cg03650474	-0.08	-0.087	-0.072	0.088	-21.517	0	0	87.888	FALSE
Endothelial	cg24192581	-0.08	-0.087	-0.073	0.096	-21.517	0	0	87.887	FALSE
Endothelial	cg19300923	-0.29	-0.317	-0.263	0.658	-21.535	0	0	87.887	TRUE
Endothelial	cg18195498	0.099	0.09	0.108	0.873	21.519	0	0	87.886	FALSE
Endothelial	cg06014958	-0.252	-0.275	-0.229	0.281	-21.535	0	0	87.884	TRUE
Endothelial	cg01054354	-0.281	-0.306	-0.255	0.314	-21.535	0	0	87.884	TRUE
Endothelial	cg23873654	-0.075	-0.082	-0.068	0.084	-21.516	0	0	87.883	FALSE
Endothelial	cg22672060	-0.386	-0.422	-0.351	0.469	-21.534	0	0	87.883	TRUE
Endothelial	cg06869935	-0.406	-0.443	-0.368	0.503	-21.534	0	0	87.883	TRUE
Endothelial	cg19241352	-0.569	-0.621	-0.516	0.638	-21.534	0	0	87.882	TRUE
Endothelial	cg00660400	-0.076	-0.082	-0.069	0.078	-21.516	0	0	87.88	FALSE
Endothelial	cg00868074	-0.238	-0.26	-0.216	0.704	-21.533	0	0	87.878	TRUE
Endothelial	cg18743464	-0.445	-0.486	-0.404	0.492	-21.533	0	0	87.877	TRUE
Endothelial	cg07166171	-0.34	-0.371	-0.308	0.808	-21.533	0	0	87.877	TRUE
Endothelial	cg01274715	-0.066	-0.072	-0.06	0.08	-21.515	0	0	87.877	FALSE
Endothelial	cg08337773	-0.37	-0.404	-0.336	0.758	-21.533	0	0	87.877	TRUE
Endothelial	cg15836711	-0.081	-0.088	-0.073	0.084	-21.515	0	0	87.876	FALSE
Endothelial	cg00964063	-0.083	-0.09	-0.075	0.087	-21.514	0	0	87.874	FALSE
Endothelial	cg17534916	-0.458	-0.5	-0.416	0.355	-21.532	0	0	87.873	TRUE
Endothelial	cg25181144	-0.269	-0.294	-0.245	0.275	-21.532	0	0	87.873	TRUE
Endothelial	cg24497819	0.36	0.327	0.393	0.37	21.532	0	0	87.872	TRUE
Endothelial	cg13221086	0.098	0.089	0.106	0.891	21.515	0	0	87.872	FALSE
Endothelial	cg16468389	-0.298	-0.325	-0.27	0.362	-21.532	0	0	87.869	TRUE
Endothelial	cg20425384	0.481	0.437	0.526	0.322	21.531	0	0	87.869	TRUE
Endothelial	cg14302214	-0.606	-0.661	-0.55	0.734	-21.531	0	0	87.869	TRUE
Endothelial	cg07836600	-0.419	-0.458	-0.381	0.788	-21.531	0	0	87.869	TRUE
Endothelial	cg06230408	-0.342	-0.374	-0.311	0.742	-21.531	0	0	87.868	TRUE
Endothelial	cg27573606	-0.317	-0.346	-0.288	0.795	-21.531	0	0	87.865	TRUE
Endothelial	cg08693490	-0.316	-0.345	-0.287	0.338	-21.53	0	0	87.865	TRUE
Endothelial	cg04189988	-0.057	-0.063	-0.052	0.086	-21.512	0	0	87.864	FALSE
Endothelial	cg16191009	-0.267	-0.291	-0.242	0.648	-21.53	0	0	87.863	TRUE
Endothelial	cg24787830	0.084	0.076	0.092	0.895	21.512	0	0	87.863	FALSE
Endothelial	cg14316231	-0.271	-0.296	-0.246	0.29	-21.53	0	0	87.863	TRUE
Endothelial	cg19414227	-0.508	-0.555	-0.462	0.618	-21.53	0	0	87.861	TRUE
Endothelial	cg14326644	-0.28	-0.306	-0.254	0.727	-21.53	0	0	87.861	TRUE
Endothelial	cg17402889	0.156	0.142	0.171	0.828	21.53	0	0	87.86	TRUE
Endothelial	cg15985533	-0.375	-0.409	-0.34	0.623	-21.529	0	0	87.86	TRUE
Endothelial	cg06361606	0.316	0.287	0.345	0.38	21.529	0	0	87.859	TRUE
Endothelial	cg18675381	-0.076	-0.083	-0.069	0.093	-21.51	0	0	87.854	FALSE
Endothelial	cg26888630	0.088	0.08	0.096	0.904	21.51	0	0	87.854	FALSE
Endothelial	cg12152352	0.193	0.176	0.211	0.851	21.528	0	0	87.852	TRUE
Endothelial	cg03656632	-0.272	-0.297	-0.247	0.508	-21.528	0	0	87.851	TRUE
Endothelial	cg18736448	0.347	0.315	0.379	0.274	21.527	0	0	87.85	TRUE
Endothelial	cg02399098	-0.29	-0.317	-0.264	0.465	-21.527	0	0	87.85	TRUE
Endothelial	cg12506393	-0.43	-0.47	-0.391	0.473	-21.527	0	0	87.847	TRUE
Endothelial	cg11113589	0.423	0.384	0.462	0.517	21.526	0	0	87.846	TRUE
Endothelial	cg23578404	-0.187	-0.204	-0.17	0.814	-21.526	0	0	87.845	TRUE
Endothelial	cg24475744	-0.081	-0.088	-0.073	0.084	-21.508	0	0	87.845	FALSE
Endothelial	cg19303125	-0.077	-0.084	-0.07	0.084	-21.508	0	0	87.844	FALSE
Endothelial	cg07081739	-0.467	-0.51	-0.424	0.473	-21.526	0	0	87.844	TRUE
Endothelial	cg21140628	-0.366	-0.399	-0.332	0.802	-21.526	0	0	87.844	TRUE
Endothelial	cg06258200	-0.076	-0.083	-0.069	0.081	-21.507	0	0	87.843	FALSE
Endothelial	ch.9.84078312F	-0.092	-0.101	-0.084	0.101	-21.507	0	0	87.842	FALSE
Endothelial	cg07972458	0.369	0.335	0.402	0.401	21.525	0	0	87.841	TRUE
Endothelial	cg10982460	0.228	0.207	0.249	0.608	21.525	0	0	87.841	TRUE
Endothelial	cg13016732	0.45	0.409	0.492	0.281	21.525	0	0	87.841	TRUE
Endothelial	cg11900742	-0.496	-0.541	-0.45	0.492	-21.525	0	0	87.84	TRUE
Endothelial	cg23631842	-0.073	-0.08	-0.066	0.095	-21.507	0	0	87.84	FALSE
Endothelial	cg23729963	-0.08	-0.087	-0.072	0.085	-21.506	0	0	87.838	FALSE
Endothelial	cg15819739	-0.201	-0.219	-0.182	0.82	-21.525	0	0	87.837	TRUE
Endothelial	cg24450180	0.095	0.086	0.103	0.846	21.507	0	0	87.837	FALSE
Endothelial	cg16268769	0.313	0.285	0.342	0.638	21.524	0	0	87.836	TRUE
Endothelial	cg19918599	-0.326	-0.356	-0.296	0.611	-21.524	0	0	87.833	TRUE
Endothelial	cg13104128	0.288	0.262	0.315	0.2	21.524	0	0	87.833	TRUE
Endothelial	cg05917419	-0.493	-0.539	-0.448	0.657	-21.523	0	0	87.832	TRUE
Endothelial	cg25005515	-0.082	-0.09	-0.075	0.105	-21.505	0	0	87.832	FALSE
Endothelial	cg19498794	0.229	0.208	0.25	0.817	21.523	0	0	87.831	TRUE
Endothelial	cg22234962	-0.336	-0.366	-0.305	0.32	-21.523	0	0	87.83	TRUE
Endothelial	cg00212520	-0.287	-0.314	-0.261	0.741	-21.523	0	0	87.829	TRUE
Endothelial	cg07791490	-0.271	-0.296	-0.246	0.871	-21.522	0	0	87.828	TRUE
Endothelial	cg05022061	0.143	0.129	0.156	0.79	21.521	0	0	87.828	TRUE
Endothelial	cg16979575	-0.081	-0.088	-0.073	0.092	-21.504	0	0	87.827	FALSE
Endothelial	cg21010475	-0.122	-0.133	-0.111	0.126	-21.515	0	0	87.827	TRUE
Endothelial	cg01019770	-0.125	-0.137	-0.114	0.111	-21.515	0	0	87.826	TRUE
Endothelial	cg22132193	-0.355	-0.388	-0.322	0.624	-21.522	0	0	87.826	TRUE
Endothelial	cg07030704	-0.472	-0.516	-0.429	0.405	-21.522	0	0	87.825	TRUE
Endothelial	cg16437048	-0.42	-0.459	-0.382	0.503	-21.522	0	0	87.825	TRUE
Endothelial	cg09053247	-0.423	-0.462	-0.384	0.373	-21.521	0	0	87.822	TRUE
Endothelial	cg09808985	0.086	0.078	0.094	0.895	21.503	0	0	87.821	FALSE
Endothelial	cg03633004	0.099	0.09	0.108	0.854	21.505	0	0	87.82	FALSE
Endothelial	cg20648501	0.275	0.25	0.3	0.644	21.52	0	0	87.818	TRUE
Endothelial	cg11777870	0.075	0.068	0.081	0.891	21.501	0	0	87.816	FALSE
Endothelial	cg01617933	0.158	0.143	0.173	0.816	21.52	0	0	87.815	TRUE
Endothelial	cg00958927	-0.315	-0.344	-0.286	0.393	-21.519	0	0	87.814	TRUE
Endothelial	cg09252806	0.438	0.398	0.479	0.444	21.519	0	0	87.813	TRUE
Endothelial	cg22911799	-0.076	-0.083	-0.069	0.084	-21.501	0	0	87.812	FALSE
Endothelial	cg18517766	0.083	0.075	0.091	0.871	21.5	0	0	87.81	FALSE
Endothelial	cg09486902	0.371	0.337	0.405	0.262	21.518	0	0	87.807	TRUE
Endothelial	cg17685004	0.253	0.23	0.277	0.851	21.518	0	0	87.807	TRUE
Endothelial	cg14069928	-0.411	-0.449	-0.373	0.459	-21.518	0	0	87.807	TRUE
Endothelial	cg10587741	-0.081	-0.089	-0.074	0.101	-21.499	0	0	87.806	FALSE
Endothelial	cg26586920	0.114	0.103	0.124	0.823	21.507	0	0	87.806	TRUE
Endothelial	cg24845380	-0.118	-0.129	-0.107	0.137	-21.509	0	0	87.806	TRUE
Endothelial	cg15581429	0.215	0.196	0.235	0.836	21.517	0	0	87.805	TRUE
Endothelial	cg03352189	-0.157	-0.171	-0.143	0.105	-21.517	0	0	87.803	TRUE
Endothelial	cg12497224	-0.085	-0.093	-0.077	0.101	-21.498	0	0	87.802	FALSE
Endothelial	cg04836792	-0.062	-0.068	-0.057	0.067	-21.498	0	0	87.8	FALSE
Endothelial	cg14112958	-0.193	-0.21	-0.175	0.259	-21.516	0	0	87.799	TRUE
Endothelial	cg00789427	-0.436	-0.477	-0.396	0.621	-21.516	0	0	87.798	TRUE
Endothelial	cg17764838	-0.4	-0.437	-0.364	0.811	-21.516	0	0	87.797	TRUE
Endothelial	cg19638176	-0.136	-0.149	-0.124	0.208	-21.512	0	0	87.794	TRUE
Endothelial	cg07360480	0.185	0.168	0.202	0.717	21.515	0	0	87.792	TRUE
Endothelial	cg00943384	-0.361	-0.394	-0.327	0.715	-21.515	0	0	87.792	TRUE
Endothelial	cg06850852	-0.072	-0.079	-0.066	0.092	-21.496	0	0	87.791	FALSE
Endothelial	cg02666020	-0.287	-0.314	-0.261	0.598	-21.514	0	0	87.791	TRUE
Endothelial	cg25356086	-0.08	-0.088	-0.073	0.102	-21.496	0	0	87.789	FALSE
Endothelial	cg12304930	-0.354	-0.387	-0.322	0.579	-21.514	0	0	87.789	TRUE
Endothelial	cg13870990	-0.158	-0.172	-0.143	0.184	-21.514	0	0	87.788	TRUE
Endothelial	cg08525430	-0.108	-0.118	-0.098	0.123	-21.5	0	0	87.785	TRUE
Endothelial	cg21390363	-0.312	-0.341	-0.283	0.319	-21.513	0	0	87.785	TRUE
Endothelial	cg25179758	0.364	0.331	0.398	0.358	21.512	0	0	87.782	TRUE
Endothelial	cg18270627	-0.073	-0.079	-0.066	0.081	-21.494	0	0	87.782	FALSE
Endothelial	cg16077741	-0.073	-0.079	-0.066	0.106	-21.494	0	0	87.781	FALSE
Endothelial	cg13377056	-0.362	-0.395	-0.328	0.385	-21.512	0	0	87.78	TRUE
Endothelial	cg16390944	-0.079	-0.086	-0.072	0.084	-21.494	0	0	87.78	FALSE
Endothelial	cg15240990	0.294	0.267	0.322	0.265	21.511	0	0	87.778	TRUE
Endothelial	cg22948288	-0.457	-0.499	-0.415	0.542	-21.511	0	0	87.777	TRUE
Endothelial	cg14724749	-0.373	-0.407	-0.339	0.35	-21.511	0	0	87.776	TRUE
Endothelial	cg19725418	0.09	0.082	0.098	0.875	21.493	0	0	87.776	FALSE
Endothelial	cg14292572	-0.38	-0.415	-0.345	0.571	-21.51	0	0	87.773	TRUE
Endothelial	cg01044476	-0.421	-0.46	-0.383	0.551	-21.51	0	0	87.773	TRUE
Endothelial	cg12967050	0.575	0.522	0.628	0.575	21.51	0	0	87.771	TRUE
Endothelial	cg09473969	-0.299	-0.326	-0.271	0.851	-21.51	0	0	87.77	TRUE
Endothelial	cg13922745	-0.198	-0.216	-0.18	0.797	-21.509	0	0	87.769	TRUE
Endothelial	cg21662506	-0.103	-0.113	-0.094	0.124	-21.495	0	0	87.768	TRUE
Endothelial	cg13631913	-0.089	-0.097	-0.081	0.115	-21.491	0	0	87.768	FALSE
Endothelial	cg01310029	-0.257	-0.281	-0.234	0.826	-21.509	0	0	87.767	TRUE
Endothelial	cg02761093	-0.077	-0.084	-0.07	0.08	-21.491	0	0	87.767	FALSE
Endothelial	cg00140112	-0.247	-0.27	-0.225	0.682	-21.509	0	0	87.766	TRUE
Endothelial	cg27564656	-0.075	-0.082	-0.069	0.097	-21.491	0	0	87.766	FALSE
Endothelial	cg02169286	-0.167	-0.183	-0.152	0.156	-21.509	0	0	87.765	TRUE
Endothelial	cg25316484	-0.35	-0.382	-0.318	0.424	-21.508	0	0	87.764	TRUE
Endothelial	cg19407086	-0.057	-0.062	-0.052	0.068	-21.49	0	0	87.763	FALSE
Endothelial	cg04856858	-0.128	-0.14	-0.117	0.131	-21.503	0	0	87.763	TRUE
Endothelial	cg27505036	0.094	0.086	0.103	0.881	21.49	0	0	87.761	FALSE
Endothelial	cg07599713	-0.32	-0.35	-0.291	0.443	-21.508	0	0	87.761	TRUE
Endothelial	cg04536829	-0.266	-0.29	-0.241	0.204	-21.508	0	0	87.761	TRUE
Endothelial	cg10716309	-0.102	-0.111	-0.093	0.104	-21.493	0	0	87.76	TRUE
Endothelial	cg18849256	-0.373	-0.408	-0.339	0.691	-21.507	0	0	87.76	TRUE
Endothelial	cg04308185	-0.434	-0.474	-0.394	0.476	-21.507	0	0	87.758	TRUE
Endothelial	cg09089230	-0.08	-0.087	-0.073	0.1	-21.488	0	0	87.755	FALSE
Endothelial	cg04961042	-0.324	-0.354	-0.295	0.848	-21.506	0	0	87.754	TRUE
Endothelial	cg15988887	-0.375	-0.41	-0.341	0.704	-21.506	0	0	87.752	TRUE
Endothelial	cg02049548	-0.062	-0.067	-0.056	0.074	-21.487	0	0	87.751	FALSE
Endothelial	cg25679366	-0.073	-0.08	-0.067	0.091	-21.487	0	0	87.751	FALSE
Endothelial	cg06475633	0.098	0.089	0.107	0.888	21.489	0	0	87.751	FALSE
Endothelial	cg23585420	-0.388	-0.423	-0.352	0.453	-21.505	0	0	87.75	TRUE
Endothelial	cg15939287	-0.341	-0.373	-0.31	0.645	-21.505	0	0	87.748	TRUE
Endothelial	cg05361459	-0.481	-0.525	-0.437	0.518	-21.505	0	0	87.748	TRUE
Endothelial	cg12448724	-0.128	-0.14	-0.117	0.111	-21.499	0	0	87.746	TRUE
Endothelial	cg21328779	-0.266	-0.291	-0.242	0.213	-21.504	0	0	87.745	TRUE
Endothelial	cg10632214	-0.178	-0.195	-0.162	0.206	-21.504	0	0	87.744	TRUE
Endothelial	cg24530610	0.093	0.085	0.102	0.9	21.485	0	0	87.742	FALSE
Endothelial	cg04524321	-0.085	-0.093	-0.077	0.107	-21.485	0	0	87.741	FALSE
Endothelial	cg11284482	-0.08	-0.087	-0.072	0.081	-21.485	0	0	87.74	FALSE
Endothelial	cg10276834	0.476	0.432	0.52	0.327	21.503	0	0	87.739	TRUE
Endothelial	cg13535852	-0.167	-0.182	-0.151	0.79	-21.503	0	0	87.738	TRUE
Endothelial	cg25095380	-0.078	-0.085	-0.071	0.08	-21.484	0	0	87.737	FALSE
Endothelial	cg12002303	-0.112	-0.122	-0.102	0.108	-21.491	0	0	87.737	TRUE
Endothelial	cg07115547	0.083	0.076	0.091	0.891	21.483	0	0	87.731	FALSE
Endothelial	cg18633990	0.428	0.388	0.467	0.571	21.501	0	0	87.731	TRUE
Endothelial	cg04337403	-0.288	-0.314	-0.261	0.789	-21.501	0	0	87.73	TRUE
Endothelial	cg03658275	-0.368	-0.402	-0.334	0.68	-21.501	0	0	87.73	TRUE
Endothelial	cg04789392	-0.217	-0.237	-0.197	0.766	-21.501	0	0	87.729	TRUE
Endothelial	cg17229421	0.068	0.062	0.074	0.914	21.482	0	0	87.729	FALSE
Endothelial	cg01207623	-0.058	-0.064	-0.053	0.064	-21.482	0	0	87.726	FALSE
Endothelial	cg13554114	-0.072	-0.078	-0.065	0.087	-21.482	0	0	87.725	FALSE
Endothelial	cg12952132	-0.322	-0.352	-0.293	0.332	-21.5	0	0	87.725	TRUE
Endothelial	cg18720151	-0.312	-0.341	-0.283	0.525	-21.5	0	0	87.724	TRUE
Endothelial	cg19278414	0.075	0.068	0.082	0.895	21.481	0	0	87.722	FALSE
Endothelial	cg18158438	0.398	0.361	0.435	0.451	21.499	0	0	87.72	TRUE
Endothelial	cg12012699	-0.074	-0.081	-0.068	0.095	-21.48	0	0	87.719	FALSE
Endothelial	cg22517527	-0.462	-0.505	-0.419	0.65	-21.498	0	0	87.719	TRUE
Endothelial	cg20449670	-0.379	-0.414	-0.344	0.396	-21.498	0	0	87.718	TRUE
Endothelial	cg15143809	-0.171	-0.187	-0.156	0.129	-21.498	0	0	87.718	TRUE
Endothelial	cg17356280	-0.082	-0.089	-0.074	0.082	-21.48	0	0	87.716	FALSE
Endothelial	cg20853370	0.059	0.053	0.064	0.929	21.479	0	0	87.716	FALSE
Endothelial	cg27301488	0.338	0.307	0.369	0.624	21.498	0	0	87.715	TRUE
Endothelial	cg25514104	-0.358	-0.391	-0.325	0.6	-21.497	0	0	87.714	TRUE
Endothelial	cg19954000	-0.334	-0.364	-0.303	0.584	-21.497	0	0	87.714	TRUE
Endothelial	cg06181703	0.103	0.093	0.112	0.887	21.482	0	0	87.712	TRUE
Endothelial	cg11365072	-0.458	-0.5	-0.415	0.37	-21.497	0	0	87.711	TRUE
Endothelial	cg07019072	-0.236	-0.258	-0.214	0.665	-21.497	0	0	87.71	TRUE
Endothelial	cg15328326	-0.051	-0.055	-0.046	0.06	-21.478	0	0	87.709	FALSE
Endothelial	cg04065472	0.355	0.322	0.388	0.426	21.496	0	0	87.709	TRUE
Endothelial	cg26317405	-0.071	-0.077	-0.064	0.075	-21.477	0	0	87.706	FALSE
Endothelial	cg24985835	-0.08	-0.088	-0.073	0.098	-21.477	0	0	87.704	FALSE
Endothelial	cg16729016	0.09	0.082	0.098	0.897	21.477	0	0	87.703	FALSE
Endothelial	cg16956691	0.067	0.061	0.074	0.928	21.476	0	0	87.702	FALSE
Endothelial	cg03071808	-0.084	-0.092	-0.076	0.099	-21.476	0	0	87.702	FALSE
Endothelial	cg12030002	-0.076	-0.083	-0.069	0.085	-21.476	0	0	87.702	FALSE
Endothelial	cg09006292	-0.244	-0.266	-0.221	0.85	-21.495	0	0	87.702	TRUE
Endothelial	cg10005565	-0.372	-0.406	-0.338	0.693	-21.494	0	0	87.7	TRUE
Endothelial	cg15775549	-0.302	-0.329	-0.274	0.331	-21.494	0	0	87.699	TRUE
Endothelial	cg00809338	0.084	0.076	0.092	0.904	21.476	0	0	87.698	FALSE
Endothelial	cg10787981	-0.263	-0.287	-0.239	0.536	-21.494	0	0	87.698	TRUE
Endothelial	cg14258935	0.082	0.074	0.089	0.895	21.475	0	0	87.698	FALSE
Endothelial	cg03324421	-0.071	-0.078	-0.065	0.075	-21.475	0	0	87.697	FALSE
Endothelial	cg02402637	-0.078	-0.085	-0.07	0.107	-21.475	0	0	87.696	FALSE
Endothelial	cg25971128	0.074	0.068	0.081	0.897	21.475	0	0	87.696	FALSE
Endothelial	cg21746459	-0.071	-0.077	-0.064	0.079	-21.475	0	0	87.695	FALSE
Endothelial	cg22353369	0.067	0.061	0.073	0.891	21.475	0	0	87.694	FALSE
Endothelial	cg19824059	-0.383	-0.418	-0.348	0.583	-21.492	0	0	87.689	TRUE
Endothelial	cg00446722	0.076	0.069	0.083	0.889	21.473	0	0	87.686	FALSE
Endothelial	cg14759043	0.295	0.268	0.322	0.315	21.491	0	0	87.684	TRUE
Endothelial	cg20127859	0.493	0.448	0.538	0.461	21.491	0	0	87.684	TRUE
Endothelial	cg17527798	0.382	0.347	0.418	0.29	21.491	0	0	87.683	TRUE
Endothelial	cg22295383	-0.06	-0.065	-0.054	0.077	-21.472	0	0	87.681	FALSE
Endothelial	cg20074007	-0.07	-0.077	-0.064	0.075	-21.472	0	0	87.68	FALSE
Endothelial	ch.2.2618800F	-0.081	-0.088	-0.073	0.084	-21.471	0	0	87.679	FALSE
Endothelial	cg06961539	-0.256	-0.279	-0.232	0.697	-21.489	0	0	87.678	TRUE
Endothelial	cg23907051	-0.506	-0.553	-0.459	0.424	-21.488	0	0	87.672	TRUE
Endothelial	cg22770294	-0.34	-0.371	-0.309	0.828	-21.488	0	0	87.672	TRUE
Endothelial	cg10501093	-0.465	-0.507	-0.422	0.494	-21.488	0	0	87.671	TRUE
Endothelial	cg00612751	0.465	0.423	0.508	0.512	21.487	0	0	87.669	TRUE
Endothelial	cg23946548	0.09	0.081	0.098	0.883	21.469	0	0	87.667	FALSE
Endothelial	cg01477379	-0.261	-0.285	-0.237	0.823	-21.487	0	0	87.666	TRUE
Endothelial	cg19773045	-0.205	-0.224	-0.186	0.161	-21.487	0	0	87.665	TRUE
Endothelial	cg05599106	-0.207	-0.226	-0.188	0.232	-21.487	0	0	87.664	TRUE
Endothelial	cg13977835	-0.465	-0.507	-0.422	0.626	-21.486	0	0	87.664	TRUE
Endothelial	cg24168884	-0.098	-0.107	-0.089	0.102	-21.47	0	0	87.664	FALSE
Endothelial	cg13491563	-0.351	-0.383	-0.319	0.533	-21.486	0	0	87.664	TRUE
Endothelial	cg27657473	-0.086	-0.094	-0.078	0.112	-21.468	0	0	87.663	FALSE
Endothelial	cg18066403	-0.408	-0.445	-0.37	0.613	-21.486	0	0	87.663	TRUE
Endothelial	cg08593007	0.109	0.099	0.119	0.877	21.474	0	0	87.662	TRUE
Endothelial	cg13544006	-0.103	-0.113	-0.094	0.089	-21.471	0	0	87.661	TRUE
Endothelial	cg20996918	-0.077	-0.084	-0.07	0.106	-21.467	0	0	87.661	FALSE
Endothelial	cg21205305	-0.256	-0.28	-0.233	0.451	-21.486	0	0	87.66	TRUE
Endothelial	cg00565646	-0.083	-0.091	-0.075	0.09	-21.467	0	0	87.659	FALSE
Endothelial	cg04124361	0.226	0.205	0.246	0.73	21.485	0	0	87.658	TRUE
Endothelial	cg11165465	0.162	0.147	0.177	0.81	21.485	0	0	87.658	TRUE
Endothelial	cg21460828	-0.08	-0.087	-0.072	0.094	-21.467	0	0	87.657	FALSE
Endothelial	cg04581537	0.186	0.168	0.203	0.786	21.485	0	0	87.657	TRUE
Endothelial	cg24420395	-0.084	-0.091	-0.076	0.116	-21.467	0	0	87.657	FALSE
Endothelial	cg01533965	-0.081	-0.089	-0.074	0.099	-21.466	0	0	87.656	FALSE
Endothelial	cg18548043	-0.075	-0.082	-0.068	0.075	-21.466	0	0	87.654	FALSE
Endothelial	cg25698525	-0.082	-0.089	-0.074	0.111	-21.465	0	0	87.651	FALSE
Endothelial	cg01054140	-0.294	-0.321	-0.267	0.532	-21.484	0	0	87.651	TRUE
Endothelial	cg21487950	-0.118	-0.129	-0.107	0.122	-21.475	0	0	87.651	TRUE
Endothelial	cg21549285	-0.388	-0.424	-0.352	0.623	-21.483	0	0	87.65	TRUE
Endothelial	cg11396509	-0.087	-0.095	-0.079	0.092	-21.465	0	0	87.648	FALSE
Endothelial	cg07025312	-0.36	-0.393	-0.327	0.663	-21.482	0	0	87.644	TRUE
Endothelial	cg11254361	-0.117	-0.128	-0.106	0.132	-21.473	0	0	87.644	TRUE
Endothelial	cg26808478	-0.441	-0.482	-0.401	0.41	-21.482	0	0	87.644	TRUE
Endothelial	cg01638193	-0.378	-0.412	-0.343	0.677	-21.482	0	0	87.644	TRUE
Endothelial	cg14796739	-0.261	-0.285	-0.237	0.495	-21.482	0	0	87.643	TRUE
Endothelial	cg27362010	-0.351	-0.384	-0.319	0.254	-21.482	0	0	87.642	TRUE
Endothelial	cg24850577	-0.071	-0.078	-0.065	0.089	-21.463	0	0	87.642	FALSE
Endothelial	cg20182358	-0.105	-0.115	-0.095	0.115	-21.468	0	0	87.642	TRUE
Endothelial	cg20631820	-0.563	-0.614	-0.511	0.453	-21.482	0	0	87.642	TRUE
Endothelial	cg13226430	-0.077	-0.085	-0.07	0.095	-21.463	0	0	87.642	FALSE
Endothelial	cg00153934	-0.08	-0.087	-0.072	0.089	-21.463	0	0	87.641	FALSE
Endothelial	cg12541591	-0.07	-0.076	-0.063	0.083	-21.463	0	0	87.641	FALSE
Endothelial	cg26955996	-0.374	-0.408	-0.339	0.31	-21.481	0	0	87.639	TRUE
Endothelial	cg26458862	0.084	0.076	0.091	0.875	21.462	0	0	87.637	FALSE
Endothelial	cg01939117	-0.093	-0.102	-0.085	0.093	-21.462	0	0	87.637	FALSE
Endothelial	cg11940804	0.103	0.093	0.112	0.842	21.466	0	0	87.636	TRUE
Endothelial	cg24585731	-0.069	-0.076	-0.063	0.103	-21.462	0	0	87.635	FALSE
Endothelial	cg19509778	-0.427	-0.466	-0.388	0.367	-21.48	0	0	87.635	TRUE
Endothelial	cg12233463	-0.307	-0.336	-0.279	0.231	-21.48	0	0	87.635	TRUE
Endothelial	cg25105745	-0.366	-0.399	-0.332	0.662	-21.48	0	0	87.634	TRUE
Endothelial	cg12379775	-0.081	-0.088	-0.073	0.107	-21.462	0	0	87.634	FALSE
Endothelial	cg26652079	0.09	0.082	0.098	0.903	21.461	0	0	87.633	FALSE
Endothelial	cg14696458	-0.292	-0.319	-0.265	0.275	-21.479	0	0	87.632	TRUE
Endothelial	cg22583444	-0.263	-0.287	-0.239	0.798	-21.479	0	0	87.63	TRUE
Endothelial	cg18121245	-0.068	-0.074	-0.062	0.104	-21.461	0	0	87.629	FALSE
Endothelial	cg01865108	0.087	0.079	0.096	0.826	21.46	0	0	87.629	FALSE
Endothelial	cg16408865	-0.441	-0.482	-0.401	0.409	-21.479	0	0	87.628	TRUE
Endothelial	cg25436766	0.195	0.177	0.213	0.721	21.478	0	0	87.625	TRUE
Endothelial	cg07105409	0.175	0.159	0.192	0.815	21.478	0	0	87.625	TRUE
Endothelial	cg23520757	-0.295	-0.322	-0.267	0.71	-21.477	0	0	87.622	TRUE
Endothelial	cg01608304	-0.251	-0.274	-0.228	0.274	-21.477	0	0	87.622	TRUE
Endothelial	cg18944752	0.368	0.334	0.402	0.625	21.477	0	0	87.621	TRUE
Endothelial	cg14729175	0.074	0.067	0.081	0.883	21.459	0	0	87.62	FALSE
Endothelial	cg01158079	0.079	0.072	0.087	0.86	21.458	0	0	87.619	FALSE
Endothelial	cg11162385	-0.125	-0.136	-0.113	0.129	-21.47	0	0	87.618	TRUE
Endothelial	cg08457298	-0.432	-0.472	-0.392	0.405	-21.476	0	0	87.616	TRUE
Endothelial	cg14607642	0.253	0.23	0.276	0.773	21.476	0	0	87.615	TRUE
Endothelial	cg16976662	-0.108	-0.118	-0.098	0.123	-21.463	0	0	87.615	TRUE
Endothelial	cg18221016	-0.389	-0.425	-0.353	0.285	-21.475	0	0	87.612	TRUE
Endothelial	cg27626331	-0.072	-0.078	-0.065	0.097	-21.456	0	0	87.61	FALSE
Endothelial	cg12017007	-0.08	-0.087	-0.073	0.091	-21.456	0	0	87.61	FALSE
Endothelial	cg03382797	0.41	0.372	0.447	0.571	21.474	0	0	87.609	TRUE
Endothelial	cg16374471	-0.079	-0.086	-0.072	0.089	-21.456	0	0	87.607	FALSE
Endothelial	cg19966212	0.41	0.373	0.448	0.403	21.474	0	0	87.606	TRUE
Endothelial	cg18971671	0.093	0.084	0.101	0.886	21.455	0	0	87.605	FALSE
Endothelial	cg23447792	0.071	0.064	0.078	0.849	21.455	0	0	87.605	FALSE
Endothelial	cg20402658	-0.273	-0.298	-0.248	0.573	-21.473	0	0	87.602	TRUE
Endothelial	cg23056923	-0.227	-0.248	-0.206	0.57	-21.473	0	0	87.601	TRUE
Endothelial	cg06636541	-0.362	-0.396	-0.329	0.325	-21.473	0	0	87.601	TRUE
Endothelial	cg26625369	-0.078	-0.085	-0.071	0.085	-21.454	0	0	87.6	FALSE
Endothelial	cg27530620	-0.076	-0.083	-0.069	0.083	-21.454	0	0	87.599	FALSE
Endothelial	cg15666066	-0.14	-0.153	-0.128	0.127	-21.47	0	0	87.598	TRUE
Endothelial	cg16917058	-0.425	-0.464	-0.385	0.334	-21.472	0	0	87.598	TRUE
Endothelial	cg24478630	-0.076	-0.084	-0.069	0.083	-21.454	0	0	87.598	FALSE
Endothelial	cg12980692	-0.089	-0.097	-0.08	0.121	-21.454	0	0	87.597	FALSE
Endothelial	cg27051931	-0.109	-0.119	-0.099	0.103	-21.459	0	0	87.597	TRUE
Endothelial	cg06083412	-0.504	-0.551	-0.458	0.596	-21.472	0	0	87.597	TRUE
Endothelial	cg23871273	-0.43	-0.47	-0.391	0.612	-21.472	0	0	87.597	TRUE
Endothelial	cg27219973	-0.387	-0.422	-0.351	0.676	-21.472	0	0	87.596	TRUE
Endothelial	cg09222123	-0.075	-0.082	-0.068	0.083	-21.453	0	0	87.595	FALSE
Endothelial	cg17701417	-0.088	-0.096	-0.08	0.128	-21.452	0	0	87.592	FALSE
Endothelial	cg01071440	0.091	0.083	0.099	0.887	21.452	0	0	87.592	FALSE
Endothelial	cg05487736	-0.075	-0.082	-0.068	0.088	-21.452	0	0	87.592	FALSE
Endothelial	cg12568633	-0.1	-0.11	-0.091	0.125	-21.454	0	0	87.589	TRUE
Endothelial	cg12878824	-0.119	-0.13	-0.108	0.123	-21.461	0	0	87.589	TRUE
Endothelial	cg11599612	-0.074	-0.081	-0.067	0.078	-21.452	0	0	87.588	FALSE
Endothelial	cg03904128	-0.364	-0.397	-0.33	0.796	-21.47	0	0	87.588	TRUE
Endothelial	cg23372544	-0.294	-0.321	-0.267	0.449	-21.469	0	0	87.586	TRUE
Endothelial	cg20268930	0.061	0.055	0.067	0.881	21.451	0	0	87.585	FALSE
Endothelial	cg04655136	0.108	0.098	0.118	0.875	21.456	0	0	87.582	TRUE
Endothelial	cg24560809	-0.167	-0.182	-0.151	0.809	-21.468	0	0	87.581	TRUE
Endothelial	cg03408904	-0.348	-0.38	-0.316	0.351	-21.468	0	0	87.581	TRUE
Endothelial	cg22327338	0.29	0.263	0.317	0.773	21.468	0	0	87.581	TRUE
Endothelial	cg24500358	-0.075	-0.082	-0.068	0.096	-21.449	0	0	87.578	FALSE
Endothelial	cg23357209	-0.438	-0.478	-0.397	0.697	-21.467	0	0	87.578	TRUE
Endothelial	cg23408104	-0.371	-0.405	-0.337	0.527	-21.467	0	0	87.577	TRUE
Endothelial	cg26524306	0.096	0.088	0.105	0.891	21.45	0	0	87.577	FALSE
Endothelial	cg27597473	0.203	0.184	0.222	0.607	21.467	0	0	87.577	TRUE
Endothelial	cg04134240	-0.078	-0.086	-0.071	0.089	-21.449	0	0	87.577	FALSE
Endothelial	cg17681818	-0.074	-0.081	-0.067	0.092	-21.449	0	0	87.576	FALSE
Endothelial	cg22160073	0.371	0.337	0.406	0.636	21.467	0	0	87.576	TRUE
Endothelial	cg04668137	0.26	0.236	0.284	0.768	21.467	0	0	87.576	TRUE
Endothelial	cg07997529	-0.231	-0.252	-0.21	0.308	-21.467	0	0	87.576	TRUE
Endothelial	cg05779081	-0.081	-0.088	-0.073	0.081	-21.449	0	0	87.575	FALSE
Endothelial	cg12296644	-0.073	-0.08	-0.066	0.08	-21.449	0	0	87.575	FALSE
Endothelial	cg24677671	-0.314	-0.343	-0.285	0.715	-21.467	0	0	87.574	TRUE
Endothelial	cg16018754	0.09	0.082	0.099	0.888	21.448	0	0	87.573	FALSE
Endothelial	cg25028404	-0.467	-0.51	-0.424	0.474	-21.466	0	0	87.571	TRUE
Endothelial	cg00666749	0.093	0.085	0.102	0.89	21.448	0	0	87.571	FALSE
Endothelial	cg11752275	0.35	0.318	0.382	0.751	21.466	0	0	87.571	TRUE
Endothelial	cg27627324	-0.08	-0.088	-0.073	0.095	-21.448	0	0	87.571	FALSE
Endothelial	cg14420117	-0.073	-0.079	-0.066	0.077	-21.448	0	0	87.571	FALSE
Endothelial	cg13364230	-0.192	-0.21	-0.175	0.23	-21.466	0	0	87.569	TRUE
Endothelial	cg14717656	0.136	0.124	0.149	0.837	21.463	0	0	87.568	TRUE
Endothelial	cg26182859	-0.356	-0.389	-0.323	0.368	-21.465	0	0	87.567	TRUE
Endothelial	cg18498537	-0.092	-0.101	-0.084	0.104	-21.447	0	0	87.567	FALSE
Endothelial	cg04749129	-0.066	-0.072	-0.059	0.067	-21.446	0	0	87.565	FALSE
Endothelial	cg20700731	-0.347	-0.379	-0.315	0.254	-21.464	0	0	87.561	TRUE
Endothelial	cg18937225	0.059	0.053	0.064	0.919	21.445	0	0	87.56	FALSE
Endothelial	cg03562117	-0.39	-0.426	-0.354	0.48	-21.463	0	0	87.555	TRUE
Endothelial	cg02343254	-0.374	-0.409	-0.34	0.267	-21.462	0	0	87.551	TRUE
Endothelial	cg13562284	-0.292	-0.319	-0.265	0.552	-21.462	0	0	87.551	TRUE
Endothelial	cg02049949	-0.078	-0.085	-0.07	0.079	-21.443	0	0	87.55	FALSE
Endothelial	cg10022399	0.083	0.075	0.09	0.872	21.443	0	0	87.549	FALSE
Endothelial	cg00251705	-0.073	-0.079	-0.066	0.075	-21.443	0	0	87.548	FALSE
Endothelial	cg18317154	-0.318	-0.347	-0.289	0.516	-21.461	0	0	87.548	TRUE
Endothelial	cg05361406	-0.32	-0.35	-0.291	0.274	-21.461	0	0	87.548	TRUE
Endothelial	cg05936667	-0.077	-0.084	-0.07	0.083	-21.442	0	0	87.547	FALSE
Endothelial	cg16005145	-0.076	-0.083	-0.069	0.084	-21.442	0	0	87.546	FALSE
Endothelial	cg26924392	-0.561	-0.613	-0.509	0.444	-21.46	0	0	87.545	TRUE
Endothelial	cg05726756	-0.447	-0.488	-0.406	0.614	-21.46	0	0	87.545	TRUE
Endothelial	cg02366772	0.464	0.422	0.507	0.541	21.46	0	0	87.542	TRUE
Endothelial	cg12759523	-0.533	-0.582	-0.484	0.646	-21.46	0	0	87.542	TRUE
Endothelial	cg07171504	-0.406	-0.443	-0.368	0.712	-21.459	0	0	87.541	TRUE
Endothelial	cg24705939	0.189	0.171	0.206	0.816	21.459	0	0	87.541	TRUE
Endothelial	cg07772128	0.075	0.068	0.082	0.913	21.441	0	0	87.539	FALSE
Endothelial	cg14443726	-0.099	-0.108	-0.09	0.124	-21.443	0	0	87.539	FALSE
Endothelial	cg04128563	-0.076	-0.083	-0.069	0.091	-21.441	0	0	87.538	FALSE
Endothelial	cg12646820	-0.418	-0.456	-0.379	0.366	-21.459	0	0	87.537	TRUE
Endothelial	cg08664617	0.179	0.162	0.195	0.05	21.458	0	0	87.536	TRUE
Endothelial	cg19599862	-0.105	-0.114	-0.095	0.108	-21.444	0	0	87.535	TRUE
Endothelial	cg02690169	-0.272	-0.297	-0.247	0.311	-21.458	0	0	87.533	TRUE
Endothelial	cg25777640	-0.074	-0.081	-0.067	0.091	-21.439	0	0	87.531	FALSE
Endothelial	cg00682367	-0.308	-0.337	-0.28	0.318	-21.457	0	0	87.531	TRUE
Endothelial	cg25424031	0.073	0.066	0.08	0.885	21.438	0	0	87.528	FALSE
Endothelial	cg20124933	0.083	0.075	0.09	0.889	21.438	0	0	87.525	FALSE
Endothelial	cg02030542	-0.335	-0.365	-0.304	0.445	-21.456	0	0	87.524	TRUE
Endothelial	cg15927465	-0.394	-0.431	-0.358	0.724	-21.456	0	0	87.524	TRUE
Endothelial	cg04280548	0.323	0.294	0.353	0.656	21.456	0	0	87.524	TRUE
Endothelial	cg09278107	0.312	0.284	0.341	0.503	21.456	0	0	87.524	TRUE
Endothelial	cg17713673	-0.193	-0.211	-0.175	0.167	-21.456	0	0	87.524	TRUE
Endothelial	cg16935980	0.453	0.411	0.494	0.609	21.456	0	0	87.523	TRUE
Endothelial	cg05390141	0.172	0.156	0.188	0.82	21.455	0	0	87.522	TRUE
Endothelial	cg02671540	-0.063	-0.069	-0.057	0.067	-21.437	0	0	87.522	FALSE
Endothelial	cg24326075	-0.354	-0.387	-0.321	0.791	-21.455	0	0	87.521	TRUE
Endothelial	cg20619751	-0.37	-0.404	-0.336	0.556	-21.455	0	0	87.521	TRUE
Endothelial	cg20170831	-0.066	-0.072	-0.06	0.089	-21.437	0	0	87.521	FALSE
Endothelial	cg09149842	-0.118	-0.128	-0.107	0.107	-21.446	0	0	87.52	TRUE
Endothelial	cg27009703	0.428	0.389	0.468	0.317	21.455	0	0	87.519	TRUE
Endothelial	cg01928896	0.077	0.07	0.084	0.879	21.436	0	0	87.517	FALSE
Endothelial	cg01626459	-0.073	-0.08	-0.067	0.094	-21.435	0	0	87.515	FALSE
Endothelial	cg02117924	0.222	0.201	0.242	0.765	21.454	0	0	87.515	TRUE
Endothelial	cg27539627	-0.069	-0.076	-0.063	0.078	-21.435	0	0	87.514	FALSE
Endothelial	cg20462883	-0.307	-0.335	-0.279	0.353	-21.454	0	0	87.514	TRUE
Endothelial	cg03001484	-0.2	-0.219	-0.182	0.265	-21.454	0	0	87.514	TRUE
Endothelial	cg06940127	-0.263	-0.287	-0.239	0.334	-21.453	0	0	87.512	TRUE
Endothelial	cg13630095	-0.194	-0.212	-0.177	0.186	-21.452	0	0	87.507	TRUE
Endothelial	cg25341712	0.193	0.175	0.211	0.772	21.451	0	0	87.503	TRUE
Endothelial	cg17868674	0.075	0.068	0.082	0.888	21.433	0	0	87.502	FALSE
Endothelial	cg22836605	-0.288	-0.315	-0.262	0.668	-21.451	0	0	87.501	TRUE
Endothelial	cg18887096	-0.261	-0.285	-0.237	0.331	-21.451	0	0	87.501	TRUE
Endothelial	cg03162994	-0.515	-0.563	-0.468	0.418	-21.45	0	0	87.5	TRUE
Endothelial	cg14361741	0.132	0.12	0.144	0.794	21.446	0	0	87.5	TRUE
Endothelial	cg12464631	-0.311	-0.339	-0.282	0.53	-21.45	0	0	87.499	TRUE
Endothelial	cg14119236	-0.328	-0.358	-0.298	0.354	-21.45	0	0	87.499	TRUE
Endothelial	cg08153098	-0.372	-0.406	-0.337	0.638	-21.45	0	0	87.498	TRUE
Endothelial	cg27406373	-0.072	-0.078	-0.065	0.086	-21.432	0	0	87.497	FALSE
Endothelial	cg00685314	-0.347	-0.379	-0.315	0.696	-21.45	0	0	87.497	TRUE
Endothelial	cg02124746	0.089	0.08	0.097	0.901	21.431	0	0	87.495	FALSE
Endothelial	cg13215285	-0.35	-0.382	-0.317	0.74	-21.449	0	0	87.494	TRUE
Endothelial	cg26663754	-0.051	-0.055	-0.046	0.064	-21.43	0	0	87.492	FALSE
Endothelial	cg01267274	-0.08	-0.088	-0.073	0.092	-21.43	0	0	87.49	FALSE
Endothelial	cg22915582	-0.121	-0.132	-0.11	0.138	-21.44	0	0	87.489	TRUE
Endothelial	cg07530063	0.51	0.463	0.557	0.527	21.448	0	0	87.488	TRUE
Endothelial	cg22632523	0.421	0.382	0.459	0.329	21.448	0	0	87.487	TRUE
Endothelial	cg08056990	0.08	0.073	0.088	0.87	21.429	0	0	87.487	FALSE
Endothelial	cg05933765	-0.375	-0.409	-0.34	0.686	-21.448	0	0	87.487	TRUE
Endothelial	cg21178254	-0.362	-0.396	-0.329	0.287	-21.448	0	0	87.487	TRUE
Endothelial	cg25063864	0.085	0.077	0.092	0.881	21.429	0	0	87.487	FALSE
Endothelial	cg08402439	-0.121	-0.133	-0.11	0.119	-21.44	0	0	87.486	TRUE
Endothelial	cg18880005	-0.083	-0.091	-0.076	0.096	-21.429	0	0	87.486	FALSE
Endothelial	cg18012556	-0.359	-0.392	-0.326	0.759	-21.447	0	0	87.485	TRUE
Endothelial	cg25118167	-0.178	-0.195	-0.162	0.707	-21.447	0	0	87.484	TRUE
Endothelial	cg02666434	-0.079	-0.086	-0.072	0.099	-21.429	0	0	87.483	FALSE
Endothelial	cg06730718	0.049	0.044	0.053	0.04	21.429	0	0	87.483	FALSE
Endothelial	cg24881334	-0.427	-0.467	-0.388	0.34	-21.447	0	0	87.482	TRUE
Endothelial	cg23301925	-0.197	-0.215	-0.179	0.208	-21.446	0	0	87.48	TRUE
Endothelial	cg05060807	-0.213	-0.233	-0.193	0.924	-21.446	0	0	87.479	TRUE
Endothelial	cg14607407	-0.076	-0.083	-0.069	0.082	-21.428	0	0	87.479	FALSE
Endothelial	cg00863469	-0.215	-0.235	-0.195	0.824	-21.446	0	0	87.479	TRUE
Endothelial	cg19021318	-0.104	-0.113	-0.094	0.135	-21.432	0	0	87.478	TRUE
Endothelial	cg19581696	-0.08	-0.087	-0.072	0.086	-21.427	0	0	87.478	FALSE
Endothelial	cg00055679	-0.157	-0.171	-0.142	0.185	-21.445	0	0	87.476	TRUE
Endothelial	cg27417609	-0.124	-0.135	-0.112	0.12	-21.438	0	0	87.476	TRUE
Endothelial	cg08723357	-0.073	-0.079	-0.066	0.079	-21.427	0	0	87.475	FALSE
Endothelial	cg20326737	0.089	0.081	0.097	0.882	21.427	0	0	87.475	FALSE
Endothelial	cg19548649	0.233	0.212	0.255	0.689	21.444	0	0	87.472	TRUE
Endothelial	cg18698788	0.444	0.403	0.484	0.435	21.444	0	0	87.47	TRUE
Endothelial	cg12621022	-0.075	-0.082	-0.068	0.08	-21.425	0	0	87.467	FALSE
Endothelial	cg03167029	0.202	0.183	0.221	0.763	21.443	0	0	87.465	TRUE
Endothelial	cg04717747	0.066	0.06	0.072	0.901	21.424	0	0	87.464	FALSE
Endothelial	cg04006913	-0.083	-0.091	-0.076	0.088	-21.424	0	0	87.464	FALSE
Endothelial	cg20449692	-0.135	-0.147	-0.122	0.116	-21.439	0	0	87.461	TRUE
Endothelial	cg06231565	-0.492	-0.538	-0.447	0.62	-21.442	0	0	87.46	TRUE
Endothelial	cg15556990	-0.594	-0.649	-0.539	0.707	-21.441	0	0	87.455	TRUE
Endothelial	cg09825436	-0.073	-0.079	-0.066	0.098	-21.422	0	0	87.455	FALSE
Endothelial	cg01383345	0.178	0.162	0.194	0.807	21.44	0	0	87.453	TRUE
Endothelial	cg25345817	-0.055	-0.06	-0.05	0.074	-21.422	0	0	87.452	FALSE
Endothelial	cg14985987	-0.089	-0.097	-0.081	0.107	-21.422	0	0	87.451	FALSE
Endothelial	cg09428623	-0.074	-0.081	-0.067	0.117	-21.421	0	0	87.451	FALSE
Endothelial	cg20458981	-0.061	-0.066	-0.055	0.085	-21.421	0	0	87.45	FALSE
Endothelial	cg10998122	-0.092	-0.1	-0.083	0.104	-21.421	0	0	87.449	FALSE
Endothelial	cg01612449	-0.414	-0.452	-0.375	0.671	-21.439	0	0	87.449	TRUE
Endothelial	cg21995800	0.293	0.266	0.32	0.578	21.439	0	0	87.448	TRUE
Endothelial	cg00391479	-0.295	-0.322	-0.268	0.324	-21.439	0	0	87.447	TRUE
Endothelial	cg20872639	-0.068	-0.075	-0.062	0.086	-21.421	0	0	87.447	FALSE
Endothelial	cg18816474	-0.175	-0.191	-0.159	0.916	-21.439	0	0	87.446	TRUE
Endothelial	cg16956804	-0.197	-0.215	-0.179	0.757	-21.438	0	0	87.445	TRUE
Endothelial	cg04848349	-0.144	-0.157	-0.13	0.111	-21.438	0	0	87.445	TRUE
Endothelial	cg00569934	-0.072	-0.078	-0.065	0.098	-21.42	0	0	87.444	FALSE
Endothelial	cg18101488	-0.303	-0.331	-0.275	0.376	-21.438	0	0	87.442	TRUE
Endothelial	cg03648334	-0.073	-0.08	-0.066	0.081	-21.419	0	0	87.442	FALSE
Endothelial	cg22930312	-0.071	-0.078	-0.065	0.104	-21.419	0	0	87.44	FALSE
Endothelial	cg08320122	-0.422	-0.461	-0.383	0.681	-21.437	0	0	87.44	TRUE
Endothelial	cg13321967	-0.146	-0.159	-0.132	0.123	-21.437	0	0	87.44	TRUE
Endothelial	cg14794133	-0.068	-0.074	-0.062	0.074	-21.419	0	0	87.439	FALSE
Endothelial	cg14197113	-0.284	-0.31	-0.258	0.273	-21.437	0	0	87.439	TRUE
Endothelial	cg04271218	-0.114	-0.125	-0.104	0.141	-21.427	0	0	87.438	TRUE
Endothelial	cg01518465	-0.2	-0.219	-0.182	0.228	-21.437	0	0	87.438	TRUE
Endothelial	cg15511120	-0.389	-0.425	-0.354	0.383	-21.436	0	0	87.434	TRUE
Endothelial	cg09375284	0.094	0.086	0.103	0.874	21.418	0	0	87.432	FALSE
Endothelial	cg13981184	-0.382	-0.418	-0.347	0.458	-21.435	0	0	87.431	TRUE
Endothelial	cg16188681	-0.077	-0.084	-0.07	0.098	-21.417	0	0	87.431	FALSE
Endothelial	cg21617903	-0.216	-0.236	-0.196	0.801	-21.435	0	0	87.43	TRUE
Endothelial	cg20427318	-0.501	-0.547	-0.455	0.44	-21.434	0	0	87.426	TRUE
Endothelial	cg23520245	-0.069	-0.076	-0.063	0.084	-21.416	0	0	87.425	FALSE
Endothelial	cg12127196	-0.309	-0.337	-0.28	0.249	-21.434	0	0	87.424	TRUE
Endothelial	cg25939793	-0.155	-0.17	-0.141	0.16	-21.434	0	0	87.423	TRUE
Endothelial	cg10795710	-0.07	-0.077	-0.064	0.075	-21.415	0	0	87.423	FALSE
Endothelial	cg23985941	-0.231	-0.252	-0.21	0.218	-21.434	0	0	87.423	TRUE
Endothelial	cg03469607	-0.29	-0.316	-0.263	0.263	-21.433	0	0	87.422	TRUE
Endothelial	cg04309234	-0.297	-0.325	-0.27	0.28	-21.433	0	0	87.419	TRUE
Endothelial	cg18777119	-0.077	-0.084	-0.07	0.127	-21.414	0	0	87.417	FALSE
Endothelial	cg15927927	-0.079	-0.086	-0.071	0.107	-21.414	0	0	87.416	FALSE
Endothelial	cg05382798	-0.101	-0.111	-0.092	0.121	-21.417	0	0	87.416	TRUE
Endothelial	cg10464418	0.221	0.201	0.241	0.632	21.432	0	0	87.416	TRUE
Endothelial	cg17533550	0.079	0.072	0.087	0.911	21.414	0	0	87.415	FALSE
Endothelial	cg07769176	-0.087	-0.095	-0.079	0.093	-21.414	0	0	87.415	FALSE
Endothelial	cg05260062	0.182	0.165	0.199	0.092	21.431	0	0	87.413	TRUE
Endothelial	cg22485810	0.308	0.28	0.337	0.307	21.431	0	0	87.413	TRUE
Endothelial	cg06694239	-0.289	-0.315	-0.262	0.616	-21.431	0	0	87.411	TRUE
Endothelial	cg19159162	-0.066	-0.072	-0.06	0.08	-21.413	0	0	87.411	FALSE
Endothelial	cg02157802	-0.107	-0.117	-0.097	0.138	-21.418	0	0	87.411	TRUE
Endothelial	cg09046399	0.186	0.168	0.203	0.849	21.431	0	0	87.411	TRUE
Endothelial	cg22369818	-0.042	-0.046	-0.038	0.05	-21.411	0	0	87.404	FALSE
Endothelial	cg02211574	-0.076	-0.083	-0.069	0.094	-21.411	0	0	87.403	FALSE
Endothelial	cg12737110	-0.204	-0.223	-0.185	0.224	-21.429	0	0	87.402	TRUE
Endothelial	cg09970175	-0.276	-0.301	-0.25	0.278	-21.429	0	0	87.402	TRUE
Endothelial	cg13261620	-0.077	-0.084	-0.07	0.103	-21.411	0	0	87.402	FALSE
Endothelial	cg14340336	-0.156	-0.17	-0.142	0.18	-21.429	0	0	87.401	TRUE
Endothelial	cg10656845	0.106	0.096	0.116	0.854	21.416	0	0	87.401	TRUE
Endothelial	cg07822469	-0.199	-0.217	-0.18	0.287	-21.428	0	0	87.397	TRUE
Endothelial	cg07048623	-0.315	-0.344	-0.286	0.759	-21.428	0	0	87.396	TRUE
Endothelial	cg10836173	-0.129	-0.141	-0.117	0.138	-21.422	0	0	87.395	TRUE
Endothelial	cg12298268	0.514	0.467	0.562	0.37	21.427	0	0	87.395	TRUE
Endothelial	cg24368962	-0.13	-0.142	-0.118	0.957	-21.423	0	0	87.394	TRUE
Endothelial	cg18108946	-0.335	-0.366	-0.304	0.425	-21.427	0	0	87.394	TRUE
Endothelial	cg02639007	-0.072	-0.078	-0.065	0.088	-21.409	0	0	87.394	FALSE
Endothelial	cg16636721	-0.198	-0.216	-0.18	0.248	-21.427	0	0	87.393	TRUE
Endothelial	cg03956820	-0.259	-0.283	-0.235	0.309	-21.427	0	0	87.391	TRUE
Endothelial	cg11625933	-0.388	-0.424	-0.353	0.611	-21.426	0	0	87.389	TRUE
Endothelial	cg21820873	0.112	0.102	0.122	0.87	21.415	0	0	87.388	TRUE
Endothelial	cg06102403	-0.135	-0.148	-0.123	0.131	-21.423	0	0	87.388	TRUE
Endothelial	cg27642027	0.291	0.264	0.318	0.231	21.426	0	0	87.387	TRUE
Endothelial	cg27501783	-0.329	-0.359	-0.298	0.82	-21.426	0	0	87.387	TRUE
Endothelial	cg26263239	-0.253	-0.276	-0.229	0.623	-21.426	0	0	87.386	TRUE
Endothelial	cg27525647	-0.067	-0.074	-0.061	0.072	-21.407	0	0	87.386	FALSE
Endothelial	cg17499294	0.082	0.074	0.089	0.904	21.407	0	0	87.384	FALSE
Endothelial	cg27303654	-0.073	-0.08	-0.066	0.118	-21.407	0	0	87.383	FALSE
Endothelial	cg03286391	0.091	0.082	0.099	0.887	21.406	0	0	87.382	FALSE
Endothelial	cg22753376	-0.067	-0.073	-0.061	0.069	-21.406	0	0	87.381	FALSE
Endothelial	cg08101264	-0.176	-0.192	-0.16	0.201	-21.424	0	0	87.38	TRUE
Endothelial	cg19631762	-0.386	-0.422	-0.351	0.41	-21.424	0	0	87.38	TRUE
Endothelial	cg25363337	-0.286	-0.312	-0.26	0.651	-21.424	0	0	87.38	TRUE
Endothelial	cg17322044	-0.615	-0.672	-0.558	0.501	-21.424	0	0	87.38	TRUE
Endothelial	cg03837680	0.389	0.353	0.425	0.341	21.424	0	0	87.38	TRUE
Endothelial	cg13479401	-0.275	-0.301	-0.25	0.885	-21.424	0	0	87.379	TRUE
Endothelial	cg01651284	-0.203	-0.221	-0.184	0.648	-21.424	0	0	87.379	TRUE
Endothelial	cg02688549	-0.354	-0.386	-0.321	0.47	-21.424	0	0	87.379	TRUE
Endothelial	cg01069182	0.079	0.072	0.087	0.909	21.405	0	0	87.377	FALSE
Endothelial	cg22948808	-0.303	-0.331	-0.275	0.232	-21.424	0	0	87.377	TRUE
Endothelial	cg22696438	-0.072	-0.079	-0.065	0.078	-21.405	0	0	87.377	FALSE
Endothelial	cg15283292	-0.152	-0.166	-0.138	0.922	-21.423	0	0	87.376	TRUE
Endothelial	cg25593022	0.084	0.076	0.092	0.888	21.405	0	0	87.376	FALSE
Endothelial	cg15847249	-0.286	-0.312	-0.259	0.508	-21.423	0	0	87.375	TRUE
Endothelial	cg00160368	-0.072	-0.078	-0.065	0.09	-21.405	0	0	87.375	FALSE
Endothelial	cg01465169	0.277	0.252	0.303	0.135	21.423	0	0	87.375	TRUE
Endothelial	cg13905776	-0.061	-0.067	-0.056	0.068	-21.405	0	0	87.374	FALSE
Endothelial	cg13823492	0.326	0.296	0.356	0.352	21.423	0	0	87.374	TRUE
Endothelial	cg10066189	-0.059	-0.065	-0.054	0.077	-21.404	0	0	87.372	FALSE
Endothelial	cg20574381	-0.457	-0.499	-0.415	0.822	-21.422	0	0	87.372	TRUE
Endothelial	cg20066627	-0.112	-0.123	-0.102	0.109	-21.411	0	0	87.372	TRUE
Endothelial	cg15052246	0.141	0.128	0.154	0.835	21.421	0	0	87.371	TRUE
Endothelial	cg00952054	-0.549	-0.6	-0.498	0.448	-21.422	0	0	87.37	TRUE
Endothelial	cg11463170	0.08	0.072	0.087	0.872	21.404	0	0	87.37	FALSE
Endothelial	cg01637551	-0.075	-0.082	-0.068	0.084	-21.403	0	0	87.368	FALSE
Endothelial	cg17545334	-0.061	-0.067	-0.055	0.074	-21.403	0	0	87.368	FALSE
Endothelial	cg12552820	-0.164	-0.179	-0.149	0.195	-21.422	0	0	87.368	TRUE
Endothelial	cg24376434	0.418	0.379	0.456	0.615	21.421	0	0	87.366	TRUE
Endothelial	cg05972889	-0.361	-0.394	-0.327	0.56	-21.421	0	0	87.366	TRUE
Endothelial	cg27271298	-0.411	-0.449	-0.373	0.801	-21.421	0	0	87.366	TRUE
Endothelial	cg11954557	0.108	0.098	0.118	0.891	21.409	0	0	87.366	TRUE
Endothelial	cg05531284	-0.078	-0.086	-0.071	0.076	-21.403	0	0	87.365	FALSE
Endothelial	cg17828689	-0.11	-0.12	-0.1	0.118	-21.409	0	0	87.363	TRUE
Endothelial	cg26671183	-0.078	-0.085	-0.071	0.084	-21.402	0	0	87.363	FALSE
Endothelial	cg03466124	-0.211	-0.231	-0.192	0.164	-21.42	0	0	87.363	TRUE
Endothelial	cg27490387	-0.202	-0.221	-0.183	0.162	-21.42	0	0	87.362	TRUE
Endothelial	cg20981127	-0.155	-0.169	-0.141	0.133	-21.42	0	0	87.36	TRUE
Endothelial	ch.1.839062R	-0.175	-0.192	-0.159	0.172	-21.42	0	0	87.359	TRUE
Endothelial	cg04128367	-0.419	-0.458	-0.38	0.575	-21.419	0	0	87.358	TRUE
Endothelial	cg02456292	-0.104	-0.113	-0.094	0.164	-21.405	0	0	87.358	TRUE
Endothelial	cg03470772	0.261	0.237	0.285	0.212	21.419	0	0	87.357	TRUE
Endothelial	cg02027079	0.092	0.083	0.1	0.889	21.401	0	0	87.356	FALSE
Endothelial	cg07103517	0.279	0.254	0.305	0.653	21.419	0	0	87.356	TRUE
Endothelial	cg15676405	0.091	0.083	0.1	0.894	21.4	0	0	87.355	FALSE
Endothelial	cg20988565	-0.457	-0.499	-0.415	0.408	-21.418	0	0	87.353	TRUE
Endothelial	cg22331740	0.337	0.306	0.369	0.658	21.418	0	0	87.353	TRUE
Endothelial	cg08915615	-0.121	-0.132	-0.11	0.15	-21.409	0	0	87.348	TRUE
Endothelial	cg14114908	-0.454	-0.495	-0.412	0.706	-21.417	0	0	87.347	TRUE
Endothelial	cg05417985	-0.079	-0.087	-0.072	0.088	-21.399	0	0	87.347	FALSE
Endothelial	cg01691160	0.085	0.077	0.093	0.896	21.399	0	0	87.346	FALSE
Endothelial	cg21423741	-0.291	-0.318	-0.264	0.681	-21.417	0	0	87.346	TRUE
Endothelial	cg05766251	-0.164	-0.179	-0.149	0.164	-21.416	0	0	87.343	TRUE
Endothelial	cg14319249	-0.083	-0.09	-0.075	0.103	-21.398	0	0	87.342	FALSE
Endothelial	cg00252813	-0.19	-0.207	-0.172	0.164	-21.415	0	0	87.34	TRUE
Endothelial	cg08545593	0.442	0.401	0.483	0.584	21.415	0	0	87.337	TRUE
Endothelial	cg01883662	-0.332	-0.363	-0.301	0.654	-21.415	0	0	87.337	TRUE
Endothelial	cg01693246	0.098	0.089	0.107	0.884	21.398	0	0	87.335	FALSE
Endothelial	cg17104202	-0.475	-0.519	-0.431	0.606	-21.414	0	0	87.335	TRUE
Endothelial	cg22495211	-0.431	-0.471	-0.391	0.741	-21.414	0	0	87.334	TRUE
Endothelial	cg24599329	-0.451	-0.492	-0.409	0.422	-21.414	0	0	87.333	TRUE
Endothelial	cg15003812	0.193	0.175	0.211	0.758	21.414	0	0	87.332	TRUE
Endothelial	cg03819134	0.231	0.209	0.252	0.215	21.414	0	0	87.331	TRUE
Endothelial	cg16583315	-0.412	-0.45	-0.374	0.74	-21.413	0	0	87.33	TRUE
Endothelial	cg16932514	-0.372	-0.406	-0.337	0.338	-21.413	0	0	87.33	TRUE
Endothelial	cg01832892	-0.08	-0.087	-0.073	0.077	-21.395	0	0	87.33	FALSE
Endothelial	cg11183001	-0.148	-0.162	-0.135	0.162	-21.413	0	0	87.329	TRUE
Endothelial	cg12003463	0.175	0.159	0.192	0.757	21.413	0	0	87.329	TRUE
Endothelial	cg22664368	-0.091	-0.099	-0.083	0.094	-21.395	0	0	87.328	FALSE
Endothelial	ch.4.1098158R	-0.085	-0.093	-0.077	0.111	-21.395	0	0	87.328	FALSE
Endothelial	cg23849826	-0.54	-0.589	-0.49	0.37	-21.413	0	0	87.327	TRUE
Endothelial	cg25823710	0.085	0.078	0.093	0.852	21.394	0	0	87.326	FALSE
Endothelial	ch.5.158370R	-0.065	-0.071	-0.059	0.077	-21.394	0	0	87.325	FALSE
Endothelial	cg13717736	0.081	0.074	0.089	0.892	21.394	0	0	87.325	FALSE
Endothelial	cg25277707	-0.081	-0.089	-0.074	0.086	-21.394	0	0	87.325	FALSE
Endothelial	cg14247008	0.435	0.395	0.475	0.327	21.412	0	0	87.324	TRUE
Endothelial	cg20485874	-0.446	-0.487	-0.405	0.385	-21.412	0	0	87.323	TRUE
Endothelial	cg07121078	-0.093	-0.102	-0.085	0.109	-21.393	0	0	87.322	FALSE
Endothelial	cg27074174	0.317	0.288	0.346	0.218	21.411	0	0	87.322	TRUE
Endothelial	cg12034938	0.229	0.208	0.25	0.79	21.41	0	0	87.317	TRUE
Endothelial	ch.13.52607113F	-0.085	-0.093	-0.077	0.088	-21.392	0	0	87.316	FALSE
Endothelial	cg04129548	-0.52	-0.568	-0.472	0.63	-21.41	0	0	87.316	TRUE
Endothelial	cg07999090	0.156	0.141	0.17	0.852	21.409	0	0	87.312	TRUE
Endothelial	cg12629670	0.139	0.126	0.151	0.793	21.407	0	0	87.311	TRUE
Endothelial	cg08460026	-0.367	-0.401	-0.333	0.515	-21.409	0	0	87.309	TRUE
Endothelial	cg16711124	-0.401	-0.438	-0.364	0.435	-21.409	0	0	87.309	TRUE
Endothelial	cg15125438	-0.314	-0.343	-0.285	0.431	-21.409	0	0	87.309	TRUE
Endothelial	cg13533935	0.1	0.091	0.109	0.055	21.393	0	0	87.309	FALSE
Endothelial	cg22681246	-0.276	-0.302	-0.251	0.696	-21.408	0	0	87.307	TRUE
Endothelial	cg17191443	-0.312	-0.341	-0.283	0.546	-21.408	0	0	87.305	TRUE
Endothelial	cg01838596	-0.324	-0.354	-0.294	0.776	-21.407	0	0	87.301	TRUE
Endothelial	cg05208812	-0.069	-0.075	-0.063	0.079	-21.389	0	0	87.301	FALSE
Endothelial	cg02861071	-0.114	-0.125	-0.103	0.104	-21.396	0	0	87.298	TRUE
Endothelial	cg18079128	-0.087	-0.095	-0.079	0.099	-21.388	0	0	87.296	FALSE
Endothelial	cg21732842	-0.071	-0.078	-0.065	0.089	-21.387	0	0	87.296	FALSE
Endothelial	cg05224662	0.096	0.087	0.105	0.894	21.388	0	0	87.293	FALSE
Endothelial	cg03091752	-0.111	-0.121	-0.101	0.125	-21.394	0	0	87.293	TRUE
Endothelial	cg03071876	-0.42	-0.459	-0.381	0.604	-21.405	0	0	87.292	TRUE
Endothelial	cg03975815	-0.396	-0.433	-0.359	0.517	-21.405	0	0	87.291	TRUE
Endothelial	cg24555089	0.081	0.073	0.088	0.854	21.386	0	0	87.289	FALSE
Endothelial	cg10334222	-0.074	-0.081	-0.067	0.105	-21.386	0	0	87.289	FALSE
Endothelial	cg10778736	0.31	0.281	0.338	0.229	21.404	0	0	87.288	TRUE
Endothelial	cg22516651	-0.056	-0.061	-0.05	0.073	-21.386	0	0	87.288	FALSE
Endothelial	cg02984188	0.373	0.339	0.408	0.371	21.404	0	0	87.288	TRUE
Endothelial	cg21248274	-0.162	-0.177	-0.147	0.179	-21.404	0	0	87.286	TRUE
Endothelial	cg24896649	-0.103	-0.112	-0.093	0.133	-21.389	0	0	87.284	TRUE
Endothelial	cg11609560	0.066	0.06	0.072	0.893	21.385	0	0	87.284	FALSE
Endothelial	cg03523104	-0.471	-0.515	-0.428	0.53	-21.402	0	0	87.281	TRUE
Endothelial	cg03817671	-0.054	-0.059	-0.049	0.071	-21.384	0	0	87.281	FALSE
Endothelial	cg04557025	-0.314	-0.343	-0.285	0.726	-21.402	0	0	87.28	TRUE
Endothelial	cg07588779	-0.15	-0.163	-0.136	0.15	-21.402	0	0	87.279	TRUE
Endothelial	cg06198190	-0.085	-0.093	-0.077	0.103	-21.384	0	0	87.279	FALSE
Endothelial	cg04903360	-0.118	-0.129	-0.107	0.099	-21.393	0	0	87.279	TRUE
Endothelial	cg20351875	0.359	0.326	0.392	0.315	21.402	0	0	87.279	TRUE
Endothelial	cg26002784	-0.079	-0.087	-0.072	0.089	-21.384	0	0	87.278	FALSE
Endothelial	cg25480336	-0.082	-0.089	-0.074	0.094	-21.383	0	0	87.276	FALSE
Endothelial	cg22958605	-0.08	-0.087	-0.072	0.085	-21.383	0	0	87.275	FALSE
Endothelial	cg10416294	0.236	0.214	0.258	0.738	21.4	0	0	87.272	TRUE
Endothelial	cg05942306	-0.072	-0.079	-0.066	0.096	-21.382	0	0	87.271	FALSE
Endothelial	cg13553453	-0.076	-0.083	-0.069	0.098	-21.382	0	0	87.269	FALSE
Endothelial	cg12405139	-0.261	-0.285	-0.237	0.756	-21.4	0	0	87.268	TRUE
Endothelial	cg13970204	-0.067	-0.073	-0.06	0.132	-21.381	0	0	87.264	FALSE
Endothelial	cg25709146	0.139	0.126	0.152	0.841	21.396	0	0	87.26	TRUE
Endothelial	cg14335816	-0.248	-0.271	-0.225	0.522	-21.398	0	0	87.259	TRUE
Endothelial	cg05088892	0.491	0.445	0.536	0.379	21.398	0	0	87.259	TRUE
Endothelial	cg00810908	0.076	0.069	0.084	0.887	21.379	0	0	87.255	FALSE
Endothelial	cg10449466	-0.414	-0.453	-0.376	0.519	-21.397	0	0	87.254	TRUE
Endothelial	cg02276973	0.082	0.075	0.09	0.883	21.378	0	0	87.254	FALSE
Endothelial	cg02327465	-0.085	-0.092	-0.077	0.114	-21.378	0	0	87.254	FALSE
Endothelial	cg09258877	0.063	0.057	0.069	0.894	21.378	0	0	87.254	FALSE
Endothelial	cg02283204	-0.355	-0.388	-0.322	0.308	-21.396	0	0	87.25	TRUE
Endothelial	cg13169065	-0.072	-0.078	-0.065	0.117	-21.377	0	0	87.249	FALSE
Endothelial	cg27220062	-0.34	-0.371	-0.308	0.312	-21.395	0	0	87.248	TRUE
Endothelial	cg05108031	-0.105	-0.114	-0.095	0.105	-21.381	0	0	87.247	TRUE
Endothelial	cg14947478	-0.467	-0.51	-0.424	0.45	-21.395	0	0	87.246	TRUE
Endothelial	cg13698991	0.082	0.075	0.09	0.911	21.377	0	0	87.245	FALSE
Endothelial	cg18358662	0.134	0.122	0.147	0.871	21.391	0	0	87.245	TRUE
Endothelial	cg00168191	-0.506	-0.553	-0.459	0.697	-21.395	0	0	87.245	TRUE
Endothelial	cg16182302	0.089	0.081	0.097	0.858	21.376	0	0	87.245	FALSE
Endothelial	cg17299456	-0.208	-0.227	-0.188	0.223	-21.394	0	0	87.244	TRUE
Endothelial	cg25905812	-0.109	-0.119	-0.099	0.119	-21.382	0	0	87.244	TRUE
Endothelial	cg26426582	-0.533	-0.582	-0.483	0.454	-21.394	0	0	87.243	TRUE
Endothelial	cg20288341	-0.468	-0.511	-0.425	0.732	-21.394	0	0	87.242	TRUE
Endothelial	cg24641417	0.197	0.179	0.215	0.76	21.394	0	0	87.242	TRUE
Endothelial	cg06581938	-0.317	-0.346	-0.288	0.352	-21.394	0	0	87.242	TRUE
Endothelial	cg01253386	-0.219	-0.239	-0.199	0.924	-21.394	0	0	87.241	TRUE
Endothelial	cg00020474	-0.228	-0.249	-0.207	0.207	-21.394	0	0	87.241	TRUE
Endothelial	cg18732541	0.35	0.318	0.383	0.331	21.393	0	0	87.238	TRUE
Endothelial	cg12276506	-0.068	-0.074	-0.062	0.084	-21.374	0	0	87.235	FALSE
Endothelial	cg26118435	-0.122	-0.133	-0.111	0.095	-21.385	0	0	87.234	TRUE
Endothelial	cg17335199	-0.426	-0.465	-0.386	0.433	-21.392	0	0	87.233	TRUE
Endothelial	cg14684842	-0.103	-0.112	-0.093	0.107	-21.377	0	0	87.233	TRUE
Endothelial	cg02000426	0.357	0.324	0.391	0.425	21.392	0	0	87.232	TRUE
Endothelial	cg24880869	-0.284	-0.31	-0.257	0.803	-21.391	0	0	87.23	TRUE
Endothelial	cg23513804	0.067	0.061	0.074	0.921	21.373	0	0	87.23	FALSE
Endothelial	cg15427567	-0.082	-0.09	-0.074	0.09	-21.373	0	0	87.229	FALSE
Endothelial	cg25108567	-0.086	-0.094	-0.078	0.093	-21.372	0	0	87.227	FALSE
Endothelial	cg14760176	-0.388	-0.423	-0.352	0.543	-21.39	0	0	87.224	TRUE
Endothelial	cg03043834	0.065	0.059	0.071	0.897	21.372	0	0	87.223	FALSE
Endothelial	cg12858416	-0.345	-0.377	-0.313	0.664	-21.389	0	0	87.221	TRUE
Endothelial	cg05776245	0.077	0.07	0.084	0.89	21.371	0	0	87.22	FALSE
Endothelial	cg01661777	0.136	0.123	0.148	0.872	21.386	0	0	87.219	TRUE
Endothelial	cg26510178	0.112	0.102	0.123	0.881	21.378	0	0	87.219	TRUE
Endothelial	cg22468894	0.11	0.1	0.12	0.865	21.377	0	0	87.217	TRUE
Endothelial	cg17442155	0.114	0.104	0.125	0.884	21.378	0	0	87.216	TRUE
Endothelial	cg16825211	0.087	0.079	0.095	0.903	21.37	0	0	87.216	FALSE
Endothelial	cg06605803	-0.1	-0.109	-0.09	0.115	-21.372	0	0	87.214	FALSE
Endothelial	cg02045936	-0.272	-0.298	-0.247	0.735	-21.388	0	0	87.213	TRUE
Endothelial	cg04614173	-0.072	-0.079	-0.066	0.087	-21.369	0	0	87.213	FALSE
Endothelial	cg26013992	-0.399	-0.435	-0.362	0.567	-21.387	0	0	87.213	TRUE
Endothelial	cg18290233	0.463	0.42	0.506	0.542	21.387	0	0	87.212	TRUE
Endothelial	cg07319375	0.283	0.257	0.31	0.22	21.387	0	0	87.212	TRUE
Endothelial	cg07189394	-0.472	-0.516	-0.428	0.595	-21.387	0	0	87.212	TRUE
Endothelial	ch.1.207058233R	-0.059	-0.064	-0.053	0.065	-21.369	0	0	87.209	FALSE
Endothelial	cg14734529	-0.072	-0.079	-0.066	0.083	-21.368	0	0	87.208	FALSE
Endothelial	cg06271561	0.202	0.183	0.221	0.788	21.386	0	0	87.208	TRUE
Endothelial	cg05027549	-0.418	-0.457	-0.379	0.775	-21.386	0	0	87.207	TRUE
Endothelial	cg04705952	0.32	0.29	0.349	0.601	21.386	0	0	87.206	TRUE
Endothelial	cg14773260	-0.097	-0.106	-0.088	0.096	-21.37	0	0	87.206	FALSE
Endothelial	cg02522196	0.403	0.366	0.441	0.499	21.386	0	0	87.206	TRUE
Endothelial	cg04597393	-0.392	-0.428	-0.356	0.467	-21.386	0	0	87.205	TRUE
Endothelial	cg01869360	-0.362	-0.396	-0.329	0.607	-21.386	0	0	87.205	TRUE
Endothelial	cg24783642	-0.098	-0.107	-0.089	0.093	-21.37	0	0	87.205	FALSE
Endothelial	cg13514324	0.285	0.259	0.312	0.708	21.386	0	0	87.205	TRUE
Endothelial	cg24057710	-0.308	-0.337	-0.28	0.347	-21.386	0	0	87.204	TRUE
Endothelial	cg01211893	-0.077	-0.085	-0.07	0.08	-21.367	0	0	87.204	FALSE
Endothelial	cg11926473	-0.307	-0.335	-0.278	0.265	-21.385	0	0	87.202	TRUE
Endothelial	cg19432297	-0.077	-0.084	-0.07	0.085	-21.367	0	0	87.202	FALSE
Endothelial	cg13239348	-0.198	-0.217	-0.18	0.164	-21.385	0	0	87.202	TRUE
Endothelial	cg11801110	-0.36	-0.393	-0.327	0.666	-21.385	0	0	87.202	TRUE
Endothelial	cg26389955	-0.295	-0.322	-0.267	0.87	-21.385	0	0	87.199	TRUE
Endothelial	cg00777271	-0.382	-0.417	-0.346	0.454	-21.385	0	0	87.199	TRUE
Endothelial	cg03185704	0.493	0.447	0.538	0.418	21.384	0	0	87.198	TRUE
Endothelial	cg14783567	-0.095	-0.104	-0.086	0.124	-21.366	0	0	87.192	FALSE
Endothelial	cg17082662	-0.076	-0.083	-0.069	0.092	-21.365	0	0	87.192	FALSE
Endothelial	cg24197477	-0.279	-0.305	-0.253	0.582	-21.383	0	0	87.192	TRUE
Endothelial	cg08572049	-0.088	-0.096	-0.08	0.099	-21.365	0	0	87.191	FALSE
Endothelial	cg20082272	0.082	0.074	0.089	0.901	21.365	0	0	87.191	FALSE
Endothelial	cg14148088	-0.243	-0.266	-0.221	0.807	-21.382	0	0	87.189	TRUE
Endothelial	cg01756799	-0.271	-0.296	-0.246	0.436	-21.382	0	0	87.189	TRUE
Endothelial	cg20680802	-0.309	-0.338	-0.281	0.285	-21.382	0	0	87.187	TRUE
Endothelial	cg04514020	-0.069	-0.075	-0.062	0.072	-21.363	0	0	87.185	FALSE
Endothelial	cg01820765	0.123	0.112	0.135	0.865	21.375	0	0	87.185	TRUE
Endothelial	cg15299279	-0.087	-0.095	-0.079	0.1	-21.363	0	0	87.183	FALSE
Endothelial	cg19030740	-0.239	-0.262	-0.217	0.768	-21.38	0	0	87.181	TRUE
Endothelial	cg26311262	-0.288	-0.315	-0.261	0.232	-21.38	0	0	87.18	TRUE
Endothelial	cg10209902	-0.06	-0.066	-0.055	0.076	-21.362	0	0	87.179	FALSE
Endothelial	cg15006627	-0.24	-0.262	-0.218	0.462	-21.38	0	0	87.178	TRUE
Endothelial	cg14646094	-0.226	-0.247	-0.205	0.31	-21.38	0	0	87.178	TRUE
Endothelial	cg09827701	-0.08	-0.087	-0.072	0.081	-21.362	0	0	87.178	FALSE
Endothelial	cg23691492	0.21	0.19	0.229	0.805	21.38	0	0	87.177	TRUE
Endothelial	cg03523426	-0.118	-0.129	-0.108	0.151	-21.371	0	0	87.176	TRUE
Endothelial	cg11679268	-0.246	-0.268	-0.223	0.583	-21.379	0	0	87.176	TRUE
Endothelial	cg20805920	-0.297	-0.325	-0.27	0.705	-21.379	0	0	87.176	TRUE
Endothelial	cg25663770	0.301	0.273	0.329	0.294	21.379	0	0	87.175	TRUE
Endothelial	cg16027310	-0.327	-0.357	-0.297	0.732	-21.379	0	0	87.174	TRUE
Endothelial	cg01745448	-0.066	-0.072	-0.06	0.082	-21.361	0	0	87.173	FALSE
Endothelial	cg10904061	0.115	0.105	0.126	0.858	21.368	0	0	87.168	TRUE
Endothelial	cg00203291	-0.068	-0.074	-0.062	0.077	-21.36	0	0	87.168	FALSE
Endothelial	cg02613937	-0.224	-0.245	-0.204	0.213	-21.377	0	0	87.166	TRUE
Endothelial	cg09828012	-0.31	-0.338	-0.281	0.734	-21.377	0	0	87.166	TRUE
Endothelial	cg26485563	-0.077	-0.084	-0.07	0.092	-21.359	0	0	87.166	FALSE
Endothelial	cg21364818	-0.079	-0.086	-0.072	0.096	-21.359	0	0	87.166	FALSE
Endothelial	cg05766107	-0.275	-0.301	-0.25	0.321	-21.377	0	0	87.165	TRUE
Endothelial	cg09870606	-0.068	-0.074	-0.061	0.094	-21.359	0	0	87.164	FALSE
Endothelial	cg18333690	0.288	0.261	0.314	0.483	21.377	0	0	87.164	TRUE
Endothelial	cg13672525	-0.406	-0.444	-0.368	0.451	-21.377	0	0	87.164	TRUE
Endothelial	cg23485436	-0.218	-0.239	-0.198	0.427	-21.377	0	0	87.163	TRUE
Endothelial	cg14377720	-0.476	-0.52	-0.432	0.431	-21.376	0	0	87.161	TRUE
Endothelial	cg11774314	-0.073	-0.08	-0.066	0.089	-21.358	0	0	87.16	FALSE
Endothelial	cg17534009	-0.108	-0.118	-0.098	0.109	-21.363	0	0	87.158	TRUE
Endothelial	cg01475397	-0.479	-0.523	-0.435	0.671	-21.375	0	0	87.158	TRUE
Endothelial	cg07007778	-0.078	-0.085	-0.071	0.095	-21.357	0	0	87.158	FALSE
Endothelial	cg05908380	-0.102	-0.112	-0.093	0.109	-21.361	0	0	87.157	TRUE
Endothelial	cg02730804	0.143	0.13	0.156	0.903	21.374	0	0	87.153	TRUE
Endothelial	cg20168849	0.456	0.414	0.498	0.484	21.374	0	0	87.153	TRUE
Endothelial	cg06837040	0.264	0.24	0.288	0.659	21.374	0	0	87.151	TRUE
Endothelial	cg21051815	-0.43	-0.47	-0.39	0.722	-21.374	0	0	87.15	TRUE
Endothelial	cg10959651	-0.374	-0.409	-0.339	0.434	-21.374	0	0	87.149	TRUE
Endothelial	cg14934280	-0.159	-0.173	-0.144	0.119	-21.374	0	0	87.149	TRUE
Endothelial	cg17896097	-0.079	-0.086	-0.072	0.117	-21.355	0	0	87.148	FALSE
Endothelial	cg00932251	-0.091	-0.099	-0.082	0.119	-21.355	0	0	87.148	FALSE
Endothelial	cg22004227	0.074	0.067	0.081	0.902	21.355	0	0	87.147	FALSE
Endothelial	cg27543334	-0.325	-0.355	-0.295	0.324	-21.373	0	0	87.146	TRUE
Endothelial	cg14610189	-0.082	-0.09	-0.075	0.119	-21.355	0	0	87.145	FALSE
Endothelial	cg23701865	0.083	0.076	0.091	0.897	21.354	0	0	87.144	FALSE
Endothelial	cg00647317	-0.289	-0.315	-0.262	0.572	-21.372	0	0	87.144	TRUE
Endothelial	cg14064335	-0.261	-0.286	-0.237	0.295	-21.372	0	0	87.141	TRUE
Endothelial	cg12404679	0.054	0.049	0.059	0.898	21.353	0	0	87.139	FALSE
Endothelial	cg09046370	-0.49	-0.535	-0.444	0.378	-21.371	0	0	87.139	TRUE
Endothelial	cg16349093	-0.28	-0.306	-0.254	0.194	-21.371	0	0	87.138	TRUE
Endothelial	cg08170140	-0.075	-0.082	-0.068	0.099	-21.353	0	0	87.138	FALSE
Endothelial	cg22947322	0.419	0.38	0.458	0.54	21.371	0	0	87.136	TRUE
Endothelial	cg10920329	-0.328	-0.359	-0.298	0.712	-21.371	0	0	87.136	TRUE
Endothelial	cg13605674	-0.333	-0.364	-0.302	0.699	-21.37	0	0	87.135	TRUE
Endothelial	cg11161828	0.285	0.259	0.312	0.186	21.37	0	0	87.135	TRUE
Endothelial	cg13254203	0.138	0.125	0.151	0.868	21.368	0	0	87.134	TRUE
Endothelial	cg25928199	-0.359	-0.393	-0.326	0.813	-21.37	0	0	87.134	TRUE
Endothelial	cg14387312	-0.306	-0.334	-0.278	0.57	-21.37	0	0	87.133	TRUE
Endothelial	cg16071681	-0.262	-0.287	-0.238	0.24	-21.37	0	0	87.133	TRUE
Endothelial	cg10788901	-0.26	-0.284	-0.235	0.75	-21.37	0	0	87.132	TRUE
Endothelial	cg03172991	0.163	0.148	0.178	0.505	21.37	0	0	87.131	TRUE
Endothelial	cg07586819	-0.077	-0.084	-0.07	0.099	-21.351	0	0	87.128	FALSE
Endothelial	cg19025193	0.069	0.063	0.076	0.907	21.351	0	0	87.128	FALSE
Endothelial	cg11661042	-0.074	-0.081	-0.067	0.081	-21.351	0	0	87.127	FALSE
Endothelial	cg14382976	-0.451	-0.492	-0.409	0.468	-21.369	0	0	87.127	TRUE
Endothelial	cg00024404	-0.117	-0.128	-0.106	0.104	-21.36	0	0	87.126	TRUE
Endothelial	cg18537410	-0.178	-0.194	-0.161	0.867	-21.369	0	0	87.126	TRUE
Endothelial	cg00651216	0.208	0.189	0.227	0.149	21.368	0	0	87.126	TRUE
Endothelial	cg22928762	0.094	0.085	0.103	0.874	21.351	0	0	87.126	FALSE
Endothelial	cg16087457	-0.157	-0.171	-0.142	0.169	-21.368	0	0	87.124	TRUE
Endothelial	cg00585733	-0.062	-0.068	-0.057	0.089	-21.35	0	0	87.123	FALSE
Endothelial	cg18161803	0.382	0.347	0.418	0.202	21.368	0	0	87.122	TRUE
Endothelial	cg17871993	0.327	0.297	0.358	0.383	21.367	0	0	87.119	TRUE
Endothelial	cg00547425	-0.182	-0.198	-0.165	0.207	-21.366	0	0	87.115	TRUE
Endothelial	cg23970422	0.05	0.045	0.054	0.943	21.348	0	0	87.114	FALSE
Endothelial	cg06794355	-0.469	-0.513	-0.426	0.602	-21.366	0	0	87.113	TRUE
Endothelial	cg14308311	-0.508	-0.555	-0.461	0.731	-21.365	0	0	87.112	TRUE
Endothelial	cg23791011	0.525	0.476	0.574	0.623	21.365	0	0	87.111	TRUE
Endothelial	cg23550034	0.232	0.21	0.253	0.696	21.365	0	0	87.11	TRUE
Endothelial	cg25230235	0.079	0.072	0.087	0.9	21.347	0	0	87.11	FALSE
Endothelial	cg20956548	0.304	0.276	0.332	0.701	21.364	0	0	87.107	TRUE
Endothelial	cg23393291	-0.068	-0.075	-0.062	0.074	-21.346	0	0	87.105	FALSE
Endothelial	cg25106100	0.084	0.077	0.092	0.879	21.346	0	0	87.105	FALSE
Endothelial	cg17913652	-0.33	-0.361	-0.3	0.853	-21.364	0	0	87.104	TRUE
Endothelial	cg08580187	0.351	0.318	0.383	0.34	21.364	0	0	87.103	TRUE
Endothelial	cg01822242	-0.078	-0.085	-0.071	0.081	-21.345	0	0	87.103	FALSE
Endothelial	cg12062099	-0.236	-0.258	-0.215	0.26	-21.363	0	0	87.103	TRUE
Endothelial	cg26608305	-0.415	-0.453	-0.376	0.662	-21.363	0	0	87.102	TRUE
Endothelial	cg20849692	-0.082	-0.089	-0.074	0.094	-21.345	0	0	87.102	FALSE
Endothelial	cg07720851	0.321	0.292	0.351	0.286	21.363	0	0	87.102	TRUE
Endothelial	cg21831836	-0.189	-0.206	-0.171	0.869	-21.363	0	0	87.101	TRUE
Endothelial	cg08442823	0.339	0.308	0.371	0.527	21.362	0	0	87.097	TRUE
Endothelial	cg11862080	-0.078	-0.086	-0.071	0.097	-21.344	0	0	87.095	FALSE
Endothelial	cg26615224	0.12	0.109	0.131	0.881	21.353	0	0	87.094	TRUE
Endothelial	cg02011953	-0.381	-0.416	-0.345	0.306	-21.361	0	0	87.094	TRUE
Endothelial	cg14695840	-0.078	-0.086	-0.071	0.088	-21.343	0	0	87.093	FALSE
Endothelial	cg03070236	-0.23	-0.252	-0.209	0.266	-21.361	0	0	87.093	TRUE
Endothelial	cg10925364	-0.255	-0.278	-0.231	0.734	-21.361	0	0	87.092	TRUE
Endothelial	cg26163284	-0.271	-0.296	-0.246	0.626	-21.361	0	0	87.092	TRUE
Endothelial	cg12417603	-0.413	-0.451	-0.375	0.449	-21.361	0	0	87.092	TRUE
Endothelial	cg13385114	-0.411	-0.449	-0.373	0.56	-21.361	0	0	87.091	TRUE
Endothelial	cg13466253	0.193	0.175	0.211	0.746	21.361	0	0	87.091	TRUE
Endothelial	cg04244354	0.276	0.251	0.302	0.128	21.361	0	0	87.09	TRUE
Endothelial	cg05018821	-0.113	-0.123	-0.102	0.12	-21.35	0	0	87.089	TRUE
Endothelial	cg13541769	0.16	0.146	0.175	0.856	21.36	0	0	87.088	TRUE
Endothelial	cg04038246	0.266	0.241	0.291	0.778	21.36	0	0	87.088	TRUE
Endothelial	cg14815005	-0.104	-0.114	-0.095	0.105	-21.346	0	0	87.086	TRUE
Endothelial	cg25755057	-0.322	-0.351	-0.292	0.765	-21.36	0	0	87.085	TRUE
Endothelial	cg00471141	0.394	0.358	0.431	0.534	21.359	0	0	87.085	TRUE
Endothelial	cg17135675	0.076	0.069	0.083	0.892	21.341	0	0	87.084	FALSE
Endothelial	cg09523532	0.097	0.088	0.106	0.871	21.343	0	0	87.084	FALSE
Endothelial	cg13979602	-0.156	-0.17	-0.141	0.174	-21.359	0	0	87.083	TRUE
Endothelial	cg21001591	0.08	0.072	0.087	0.897	21.34	0	0	87.08	FALSE
Endothelial	cg12553181	0.064	0.058	0.07	0.896	21.34	0	0	87.079	FALSE
Endothelial	cg02343604	-0.434	-0.474	-0.394	0.469	-21.358	0	0	87.079	TRUE
Endothelial	cg19131476	-0.27	-0.295	-0.245	0.484	-21.358	0	0	87.079	TRUE
Endothelial	cg00576086	0.218	0.198	0.238	0.742	21.358	0	0	87.076	TRUE
Endothelial	cg24760848	-0.068	-0.075	-0.062	0.084	-21.339	0	0	87.075	FALSE
Endothelial	cg22291084	-0.11	-0.12	-0.1	0.102	-21.346	0	0	87.075	TRUE
Endothelial	cg23077575	-0.18	-0.196	-0.163	0.13	-21.357	0	0	87.074	TRUE
Endothelial	cg15065622	-0.111	-0.122	-0.101	0.123	-21.346	0	0	87.074	TRUE
Endothelial	cg08417857	-0.304	-0.332	-0.276	0.848	-21.357	0	0	87.074	TRUE
Endothelial	cg04071440	-0.555	-0.607	-0.504	0.501	-21.357	0	0	87.073	TRUE
Endothelial	cg07568588	0.395	0.359	0.432	0.692	21.356	0	0	87.07	TRUE
Endothelial	cg08564601	0.407	0.369	0.445	0.417	21.356	0	0	87.07	TRUE
Endothelial	cg22986488	-0.083	-0.09	-0.075	0.091	-21.338	0	0	87.069	FALSE
Endothelial	cg01124530	-0.228	-0.249	-0.207	0.723	-21.356	0	0	87.069	TRUE
Endothelial	cg06902929	-0.258	-0.282	-0.234	0.776	-21.356	0	0	87.067	TRUE
Endothelial	cg10672804	0.103	0.094	0.113	0.887	21.341	0	0	87.066	TRUE
Endothelial	cg07928073	-0.078	-0.085	-0.07	0.075	-21.337	0	0	87.065	FALSE
Endothelial	cg13942283	-0.45	-0.492	-0.408	0.408	-21.355	0	0	87.065	TRUE
Endothelial	cg21557445	0.221	0.2	0.241	0.658	21.355	0	0	87.064	TRUE
Endothelial	cg10350880	-0.432	-0.472	-0.392	0.344	-21.355	0	0	87.063	TRUE
Endothelial	cg01729837	0.377	0.342	0.412	0.591	21.355	0	0	87.062	TRUE
Endothelial	cg12591951	-0.295	-0.322	-0.268	0.819	-21.354	0	0	87.062	TRUE
Endothelial	cg06069154	-0.337	-0.368	-0.306	0.598	-21.354	0	0	87.062	TRUE
Endothelial	cg06110458	-0.377	-0.412	-0.342	0.301	-21.354	0	0	87.061	TRUE
Endothelial	cg17024456	-0.312	-0.341	-0.283	0.689	-21.354	0	0	87.061	TRUE
Endothelial	cg16985320	-0.078	-0.085	-0.071	0.074	-21.336	0	0	87.061	FALSE
Endothelial	cg25598400	-0.335	-0.366	-0.304	0.669	-21.354	0	0	87.059	TRUE
Endothelial	cg26874999	-0.243	-0.266	-0.221	0.712	-21.354	0	0	87.059	TRUE
Endothelial	cg06521544	-0.308	-0.337	-0.28	0.764	-21.354	0	0	87.059	TRUE
Endothelial	cg00071161	0.096	0.087	0.105	0.875	21.337	0	0	87.057	FALSE
Endothelial	cg19720347	-0.087	-0.095	-0.079	0.128	-21.335	0	0	87.056	FALSE
Endothelial	cg00936309	0.276	0.251	0.302	0.685	21.353	0	0	87.056	TRUE
Endothelial	cg01608030	-0.1	-0.109	-0.09	0.121	-21.337	0	0	87.051	FALSE
Endothelial	cg19744908	-0.106	-0.116	-0.096	0.128	-21.339	0	0	87.051	TRUE
Endothelial	cg18522931	-0.361	-0.394	-0.327	0.322	-21.352	0	0	87.05	TRUE
Endothelial	cg16297271	0.195	0.177	0.213	0.142	21.352	0	0	87.049	TRUE
Endothelial	cg21270060	0.085	0.078	0.093	0.841	21.334	0	0	87.049	FALSE
Endothelial	cg03464176	0.136	0.124	0.149	0.817	21.349	0	0	87.048	TRUE
Endothelial	cg18943588	-0.497	-0.543	-0.451	0.347	-21.351	0	0	87.047	TRUE
Endothelial	cg04005059	0.475	0.431	0.519	0.616	21.351	0	0	87.044	TRUE
Endothelial	cg11724151	0.094	0.085	0.102	0.886	21.333	0	0	87.043	FALSE
Endothelial	cg17593625	0.356	0.323	0.389	0.689	21.35	0	0	87.043	TRUE
Endothelial	cg10541755	-0.107	-0.117	-0.097	0.118	-21.337	0	0	87.042	TRUE
Endothelial	cg06961147	-0.285	-0.312	-0.259	0.236	-21.35	0	0	87.042	TRUE
Endothelial	cg00065302	-0.25	-0.273	-0.227	0.612	-21.349	0	0	87.039	TRUE
Endothelial	cg00968616	0.257	0.233	0.281	0.759	21.349	0	0	87.038	TRUE
Endothelial	cg09809416	-0.479	-0.523	-0.435	0.526	-21.348	0	0	87.034	TRUE
Endothelial	cg23339230	0.095	0.086	0.104	0.881	21.331	0	0	87.033	FALSE
Endothelial	cg03627489	0.344	0.312	0.376	0.6	21.348	0	0	87.033	TRUE
Endothelial	cg24182581	-0.389	-0.425	-0.353	0.74	-21.348	0	0	87.032	TRUE
Endothelial	cg00595828	-0.488	-0.533	-0.442	0.7	-21.348	0	0	87.032	TRUE
Endothelial	cg10310119	0.093	0.085	0.102	0.868	21.33	0	0	87.032	FALSE
Endothelial	cg10179330	-0.509	-0.557	-0.462	0.355	-21.348	0	0	87.031	TRUE
Endothelial	cg11367658	0.125	0.113	0.137	0.838	21.341	0	0	87.03	TRUE
Endothelial	cg18603838	-0.344	-0.376	-0.312	0.808	-21.348	0	0	87.03	TRUE
Endothelial	cg20971488	0.202	0.184	0.221	0.792	21.347	0	0	87.029	TRUE
Endothelial	cg04035353	0.092	0.084	0.101	0.887	21.329	0	0	87.028	FALSE
Endothelial	cg10479672	-0.369	-0.403	-0.335	0.481	-21.347	0	0	87.027	TRUE
Endothelial	cg12277145	-0.074	-0.081	-0.067	0.115	-21.329	0	0	87.026	FALSE
Endothelial	cg04013595	-0.044	-0.048	-0.04	0.06	-21.328	0	0	87.025	FALSE
Endothelial	cg07698591	0.118	0.107	0.129	0.847	21.338	0	0	87.025	TRUE
Endothelial	cg13354240	0.069	0.062	0.075	0.85	21.328	0	0	87.025	FALSE
Endothelial	cg20016023	-0.289	-0.316	-0.262	0.219	-21.346	0	0	87.024	TRUE
Endothelial	cg17566175	-0.411	-0.449	-0.373	0.578	-21.346	0	0	87.024	TRUE
Endothelial	cg15465279	-0.545	-0.595	-0.494	0.582	-21.346	0	0	87.024	TRUE
Endothelial	cg15798153	-0.342	-0.374	-0.31	0.42	-21.346	0	0	87.024	TRUE
Endothelial	cg21239511	0.094	0.085	0.102	0.864	21.328	0	0	87.023	FALSE
Endothelial	cg20403644	0.415	0.376	0.453	0.589	21.346	0	0	87.023	TRUE
Endothelial	cg21757189	-0.216	-0.236	-0.196	0.885	-21.346	0	0	87.023	TRUE
Endothelial	cg03926958	-0.507	-0.554	-0.46	0.617	-21.345	0	0	87.021	TRUE
Endothelial	cg23039325	-0.429	-0.469	-0.389	0.442	-21.345	0	0	87.02	TRUE
Endothelial	cg08108188	-0.081	-0.088	-0.073	0.081	-21.327	0	0	87.02	FALSE
Endothelial	cg05307477	-0.358	-0.392	-0.325	0.541	-21.345	0	0	87.019	TRUE
Endothelial	cg16371229	-0.135	-0.148	-0.123	0.117	-21.342	0	0	87.019	TRUE
Endothelial	cg12851635	-0.465	-0.508	-0.422	0.738	-21.345	0	0	87.018	TRUE
Endothelial	cg06812574	-0.403	-0.441	-0.366	0.38	-21.345	0	0	87.018	TRUE
Endothelial	cg21834207	-0.172	-0.188	-0.156	0.143	-21.345	0	0	87.017	TRUE
Endothelial	cg06197191	-0.067	-0.073	-0.061	0.108	-21.326	0	0	87.016	FALSE
Endothelial	cg14906690	-0.421	-0.46	-0.382	0.712	-21.344	0	0	87.016	TRUE
Endothelial	cg20640983	0.078	0.07	0.085	0.889	21.326	0	0	87.013	FALSE
Endothelial	cg27150370	-0.074	-0.081	-0.068	0.075	-21.325	0	0	87.01	FALSE
Endothelial	cg18485530	0.344	0.312	0.376	0.488	21.343	0	0	87.008	TRUE
Endothelial	cg00908733	-0.099	-0.108	-0.09	0.113	-21.327	0	0	87.007	FALSE
Endothelial	cg03640756	0.415	0.376	0.453	0.217	21.342	0	0	87.006	TRUE
Endothelial	cg12516954	-0.368	-0.403	-0.334	0.542	-21.342	0	0	87.004	TRUE
Endothelial	cg24400608	-0.083	-0.091	-0.076	0.118	-21.324	0	0	87.004	FALSE
Endothelial	cg04659729	-0.137	-0.15	-0.124	0.146	-21.339	0	0	87.001	TRUE
Endothelial	cg24313592	-0.232	-0.253	-0.21	0.809	-21.341	0	0	87	TRUE
Endothelial	cg01538731	-0.608	-0.664	-0.551	0.576	-21.34	0	0	86.998	TRUE
Endothelial	cg15600430	-0.394	-0.431	-0.357	0.381	-21.34	0	0	86.998	TRUE
Endothelial	cg12042264	0.396	0.359	0.432	0.461	21.34	0	0	86.997	TRUE
Endothelial	cg04907173	-0.276	-0.302	-0.251	0.238	-21.34	0	0	86.996	TRUE
Endothelial	cg14132103	-0.247	-0.27	-0.224	0.482	-21.34	0	0	86.994	TRUE
Endothelial	cg18513919	-0.317	-0.346	-0.288	0.825	-21.34	0	0	86.994	TRUE
Endothelial	cg24028495	0.096	0.087	0.105	0.865	21.323	0	0	86.993	FALSE
Endothelial	cg02876066	-0.069	-0.076	-0.063	0.097	-21.321	0	0	86.992	FALSE
Endothelial	cg04528931	-0.26	-0.285	-0.236	0.284	-21.339	0	0	86.99	TRUE
Endothelial	cg12983285	0.411	0.373	0.449	0.366	21.339	0	0	86.99	TRUE
Endothelial	cg14154784	-0.59	-0.645	-0.535	0.59	-21.338	0	0	86.988	TRUE
Endothelial	cg03457729	0.377	0.342	0.412	0.568	21.338	0	0	86.987	TRUE
Endothelial	cg05667756	0.093	0.084	0.102	0.865	21.32	0	0	86.987	FALSE
Endothelial	cg03771580	-0.378	-0.413	-0.343	0.57	-21.338	0	0	86.987	TRUE
Endothelial	cg11755560	-0.474	-0.518	-0.43	0.641	-21.337	0	0	86.983	TRUE
Endothelial	cg02455803	-0.076	-0.083	-0.069	0.094	-21.319	0	0	86.98	FALSE
Endothelial	cg21245277	-0.086	-0.094	-0.078	0.087	-21.319	0	0	86.98	FALSE
Endothelial	cg20429911	-0.062	-0.068	-0.056	0.095	-21.318	0	0	86.979	FALSE
Endothelial	cg07148818	-0.072	-0.079	-0.066	0.09	-21.318	0	0	86.978	FALSE
Endothelial	cg19500192	-0.069	-0.076	-0.063	0.097	-21.318	0	0	86.978	FALSE
Endothelial	cg04859757	-0.057	-0.063	-0.052	0.059	-21.318	0	0	86.978	FALSE
Endothelial	cg03055671	-0.375	-0.41	-0.341	0.386	-21.335	0	0	86.975	TRUE
Endothelial	cg23708763	0.319	0.289	0.348	0.172	21.335	0	0	86.974	TRUE
Endothelial	cg12492906	-0.164	-0.179	-0.149	0.139	-21.335	0	0	86.973	TRUE
Endothelial	cg24193314	-0.052	-0.057	-0.048	0.065	-21.317	0	0	86.972	FALSE
Endothelial	cg23882545	-0.215	-0.235	-0.195	0.257	-21.335	0	0	86.972	TRUE
Endothelial	cg16788286	0.388	0.352	0.424	0.316	21.335	0	0	86.971	TRUE
Endothelial	cg02433807	0.091	0.082	0.099	0.832	21.316	0	0	86.97	FALSE
Endothelial	cg20000940	-0.084	-0.092	-0.077	0.093	-21.316	0	0	86.968	FALSE
Endothelial	cg11185291	-0.32	-0.349	-0.29	0.727	-21.334	0	0	86.968	TRUE
Endothelial	cg17852594	-0.077	-0.084	-0.07	0.095	-21.316	0	0	86.968	FALSE
Endothelial	cg10453977	-0.138	-0.15	-0.125	0.118	-21.332	0	0	86.968	TRUE
Endothelial	cg08062273	0.219	0.199	0.239	0.573	21.334	0	0	86.967	TRUE
Endothelial	cg17509872	-0.136	-0.149	-0.123	0.145	-21.331	0	0	86.966	TRUE
Endothelial	cg10240778	-0.078	-0.085	-0.07	0.083	-21.315	0	0	86.965	FALSE
Endothelial	cg14452392	-0.08	-0.087	-0.072	0.089	-21.315	0	0	86.963	FALSE
Endothelial	cg07027613	0.442	0.401	0.483	0.549	21.333	0	0	86.962	TRUE
Endothelial	cg11970204	-0.386	-0.422	-0.35	0.388	-21.333	0	0	86.962	TRUE
Endothelial	cg03438904	-0.073	-0.08	-0.066	0.092	-21.314	0	0	86.961	FALSE
Endothelial	cg25354127	-0.339	-0.371	-0.308	0.585	-21.332	0	0	86.96	TRUE
Endothelial	cg26356412	-0.108	-0.118	-0.098	0.117	-21.32	0	0	86.96	TRUE
Endothelial	cg11688548	0.058	0.053	0.064	0.928	21.314	0	0	86.959	FALSE
Endothelial	cg22599229	0.1	0.091	0.11	0.879	21.316	0	0	86.957	TRUE
Endothelial	cg17745251	-0.092	-0.1	-0.083	0.144	-21.313	0	0	86.956	FALSE
Endothelial	cg05487207	-0.292	-0.319	-0.265	0.294	-21.331	0	0	86.955	TRUE
Endothelial	cg07992385	-0.319	-0.349	-0.29	0.575	-21.331	0	0	86.955	TRUE
Endothelial	cg04897188	-0.088	-0.096	-0.08	0.102	-21.313	0	0	86.954	FALSE
Endothelial	cg17780413	0.118	0.107	0.128	0.857	21.322	0	0	86.951	TRUE
Endothelial	cg03751324	0.085	0.077	0.093	0.891	21.312	0	0	86.951	FALSE
Endothelial	cg21771714	-0.121	-0.132	-0.109	0.131	-21.323	0	0	86.951	TRUE
Endothelial	cg06396119	-0.39	-0.426	-0.354	0.373	-21.33	0	0	86.951	TRUE
Endothelial	cg11935248	0.316	0.287	0.346	0.366	21.33	0	0	86.95	TRUE
Endothelial	cg09535924	-0.327	-0.357	-0.297	0.348	-21.33	0	0	86.948	TRUE
Endothelial	cg01430430	-0.261	-0.286	-0.237	0.681	-21.329	0	0	86.947	TRUE
Endothelial	cg25326952	-0.354	-0.387	-0.321	0.461	-21.329	0	0	86.947	TRUE
Endothelial	cg22308101	-0.45	-0.492	-0.408	0.469	-21.329	0	0	86.947	TRUE
Endothelial	cg04894009	0.071	0.064	0.078	0.922	21.311	0	0	86.946	FALSE
Endothelial	cg12769118	0.482	0.437	0.527	0.383	21.329	0	0	86.946	TRUE
Endothelial	cg21577836	0.611	0.554	0.668	0.314	21.328	0	0	86.943	TRUE
Endothelial	cg09522613	0.1	0.091	0.109	0.831	21.313	0	0	86.941	TRUE
Endothelial	cg08550881	-0.161	-0.176	-0.146	0.9	-21.328	0	0	86.94	TRUE
Endothelial	cg13917712	-0.071	-0.078	-0.065	0.081	-21.31	0	0	86.939	FALSE
Endothelial	cg07035442	-0.346	-0.378	-0.314	0.629	-21.327	0	0	86.938	TRUE
Endothelial	cg02497175	-0.055	-0.06	-0.049	0.074	-21.309	0	0	86.937	FALSE
Endothelial	cg01819568	0.301	0.273	0.329	0.666	21.327	0	0	86.937	TRUE
Endothelial	cg23131909	-0.168	-0.183	-0.152	0.912	-21.326	0	0	86.934	TRUE
Endothelial	cg26945867	-0.274	-0.299	-0.248	0.673	-21.325	0	0	86.929	TRUE
Endothelial	ch.11.2619180F	-0.045	-0.049	-0.041	0.066	-21.307	0	0	86.928	FALSE
Endothelial	cg01309052	-0.06	-0.065	-0.054	0.07	-21.307	0	0	86.927	FALSE
Endothelial	cg24900963	-0.187	-0.204	-0.17	0.467	-21.325	0	0	86.927	TRUE
Endothelial	cg01918487	-0.076	-0.083	-0.069	0.078	-21.307	0	0	86.926	FALSE
Endothelial	cg05365385	-0.229	-0.25	-0.208	0.666	-21.325	0	0	86.926	TRUE
Endothelial	cg16140913	-0.074	-0.081	-0.067	0.103	-21.306	0	0	86.924	FALSE
Endothelial	cg19570924	-0.38	-0.415	-0.345	0.457	-21.324	0	0	86.924	TRUE
Endothelial	cg27637730	-0.324	-0.354	-0.294	0.683	-21.324	0	0	86.924	TRUE
Endothelial	cg24144853	-0.226	-0.247	-0.205	0.251	-21.323	0	0	86.919	TRUE
Endothelial	cg07855083	-0.076	-0.083	-0.069	0.087	-21.305	0	0	86.919	FALSE
Endothelial	cg00479101	-0.071	-0.078	-0.065	0.124	-21.305	0	0	86.919	FALSE
Endothelial	cg15357945	-0.356	-0.389	-0.323	0.479	-21.323	0	0	86.916	TRUE
Endothelial	cg24159142	0.086	0.078	0.094	0.899	21.304	0	0	86.915	FALSE
Endothelial	cg03744197	0.473	0.429	0.517	0.376	21.322	0	0	86.914	TRUE
Endothelial	cg12885832	-0.085	-0.093	-0.077	0.124	-21.304	0	0	86.914	FALSE
Endothelial	cg00314240	-0.093	-0.101	-0.084	0.097	-21.304	0	0	86.912	FALSE
Endothelial	cg24647724	-0.105	-0.114	-0.095	0.123	-21.308	0	0	86.911	TRUE
Endothelial	cg18222891	-0.078	-0.085	-0.07	0.11	-21.303	0	0	86.909	FALSE
Endothelial	cg21958444	-0.122	-0.134	-0.111	0.117	-21.314	0	0	86.909	TRUE
Endothelial	cg05360402	-0.076	-0.083	-0.069	0.103	-21.303	0	0	86.908	FALSE
Endothelial	cg13030790	0.464	0.421	0.507	0.41	21.321	0	0	86.908	TRUE
Endothelial	cg14255751	-0.066	-0.073	-0.06	0.069	-21.303	0	0	86.908	FALSE
Endothelial	cg12526091	0.233	0.211	0.254	0.457	21.32	0	0	86.905	TRUE
Endothelial	cg25975246	-0.315	-0.344	-0.286	0.724	-21.32	0	0	86.905	TRUE
Endothelial	cg16211174	0.387	0.351	0.423	0.565	21.32	0	0	86.903	TRUE
Endothelial	cg18429793	-0.081	-0.088	-0.073	0.088	-21.302	0	0	86.902	FALSE
Endothelial	cg02310229	-0.175	-0.191	-0.159	0.168	-21.319	0	0	86.9	TRUE
Endothelial	cg00360600	-0.074	-0.081	-0.067	0.091	-21.301	0	0	86.898	FALSE
Endothelial	cg27522780	-0.076	-0.083	-0.069	0.103	-21.3	0	0	86.894	FALSE
Endothelial	cg26201596	-0.425	-0.465	-0.386	0.642	-21.317	0	0	86.893	TRUE
Endothelial	cg27586596	-0.338	-0.369	-0.306	0.29	-21.317	0	0	86.89	TRUE
Endothelial	cg18720687	0.242	0.22	0.265	0.287	21.317	0	0	86.889	TRUE
Endothelial	cg03636234	-0.317	-0.346	-0.287	0.621	-21.316	0	0	86.888	TRUE
Endothelial	cg21457106	-0.081	-0.088	-0.073	0.083	-21.298	0	0	86.888	FALSE
Endothelial	cg01394138	-0.076	-0.083	-0.069	0.099	-21.298	0	0	86.886	FALSE
Endothelial	cg06949778	-0.505	-0.551	-0.458	0.539	-21.316	0	0	86.885	TRUE
Endothelial	cg04056669	-0.21	-0.23	-0.191	0.853	-21.316	0	0	86.884	TRUE
Endothelial	cg22483286	0.073	0.066	0.08	0.889	21.297	0	0	86.883	FALSE
Endothelial	cg14618116	-0.241	-0.264	-0.219	0.822	-21.315	0	0	86.883	TRUE
Endothelial	cg18673726	-0.063	-0.069	-0.057	0.073	-21.297	0	0	86.883	FALSE
Endothelial	cg16641358	0.256	0.232	0.28	0.743	21.315	0	0	86.882	TRUE
Endothelial	cg14021168	-0.27	-0.295	-0.245	0.674	-21.315	0	0	86.881	TRUE
Endothelial	cg18798099	0.366	0.332	0.399	0.543	21.315	0	0	86.881	TRUE
Endothelial	cg03142256	-0.4	-0.438	-0.363	0.606	-21.315	0	0	86.879	TRUE
Endothelial	cg01778926	0.207	0.188	0.226	0.324	21.314	0	0	86.876	TRUE
Endothelial	cg16392865	0.191	0.174	0.209	0.777	21.314	0	0	86.876	TRUE
Endothelial	cg02378440	0.539	0.489	0.589	0.348	21.314	0	0	86.876	TRUE
Endothelial	cg00535557	0.076	0.069	0.083	0.872	21.296	0	0	86.875	FALSE
Endothelial	cg26884581	-0.234	-0.256	-0.212	0.402	-21.314	0	0	86.875	TRUE
Endothelial	cg26808784	-0.408	-0.445	-0.37	0.641	-21.314	0	0	86.875	TRUE
Endothelial	cg09105683	-0.337	-0.369	-0.306	0.806	-21.313	0	0	86.872	TRUE
Endothelial	cg07030596	-0.063	-0.069	-0.057	0.086	-21.295	0	0	86.87	FALSE
Endothelial	cg05105913	-0.239	-0.261	-0.216	0.384	-21.312	0	0	86.87	TRUE
Endothelial	cg07561132	-0.46	-0.503	-0.418	0.484	-21.312	0	0	86.87	TRUE
Endothelial	cg06499778	-0.402	-0.439	-0.364	0.523	-21.312	0	0	86.869	TRUE
Endothelial	cg16786581	-0.358	-0.391	-0.325	0.742	-21.312	0	0	86.869	TRUE
Endothelial	cg20698769	-0.1	-0.109	-0.09	0.092	-21.297	0	0	86.867	FALSE
Endothelial	cg07501955	-0.366	-0.4	-0.332	0.446	-21.312	0	0	86.866	TRUE
Endothelial	cg25198428	-0.072	-0.078	-0.065	0.094	-21.293	0	0	86.863	FALSE
Endothelial	cg04805577	0.322	0.292	0.352	0.672	21.311	0	0	86.863	TRUE
Endothelial	cg00337658	0.218	0.197	0.238	0.783	21.311	0	0	86.863	TRUE
Endothelial	cg26776069	-0.086	-0.094	-0.078	0.109	-21.293	0	0	86.862	FALSE
Endothelial	cg05831308	-0.101	-0.111	-0.092	0.104	-21.295	0	0	86.857	TRUE
Endothelial	cg18879828	-0.304	-0.333	-0.276	0.484	-21.31	0	0	86.857	TRUE
Endothelial	cg09137125	-0.612	-0.669	-0.555	0.552	-21.31	0	0	86.857	TRUE
Endothelial	cg05756933	-0.112	-0.123	-0.102	0.11	-21.299	0	0	86.854	TRUE
Endothelial	cg00804433	-0.11	-0.121	-0.1	0.123	-21.298	0	0	86.853	TRUE
Endothelial	cg22559878	-0.328	-0.358	-0.297	0.755	-21.309	0	0	86.853	TRUE
Endothelial	cg17282904	-0.176	-0.193	-0.16	0.157	-21.308	0	0	86.851	TRUE
Endothelial	cg21156912	0.156	0.142	0.171	0.816	21.308	0	0	86.85	TRUE
Endothelial	cg09436502	-0.119	-0.13	-0.108	0.101	-21.3	0	0	86.85	TRUE
Endothelial	cg16264807	0.182	0.165	0.199	0.878	21.308	0	0	86.85	TRUE
Endothelial	cg02825728	-0.42	-0.459	-0.381	0.514	-21.308	0	0	86.85	TRUE
Endothelial	cg03640883	-0.494	-0.539	-0.448	0.606	-21.308	0	0	86.849	TRUE
Endothelial	cg11122944	0.268	0.243	0.293	0.281	21.308	0	0	86.848	TRUE
Endothelial	cg27315947	-0.08	-0.087	-0.072	0.088	-21.29	0	0	86.847	FALSE
Endothelial	cg12963850	-0.083	-0.09	-0.075	0.089	-21.29	0	0	86.847	FALSE
Endothelial	cg21349849	-0.237	-0.26	-0.215	0.9	-21.307	0	0	86.846	TRUE
Endothelial	cg02384811	0.093	0.084	0.102	0.884	21.289	0	0	86.846	FALSE
Endothelial	cg05339037	-0.287	-0.313	-0.26	0.493	-21.307	0	0	86.846	TRUE
Endothelial	cg01412803	-0.2	-0.218	-0.181	0.889	-21.307	0	0	86.845	TRUE
Endothelial	cg22162281	-0.091	-0.099	-0.082	0.09	-21.289	0	0	86.845	FALSE
Endothelial	cg14838972	0.078	0.071	0.085	0.871	21.289	0	0	86.843	FALSE
Endothelial	cg03790745	0.098	0.089	0.107	0.877	21.29	0	0	86.842	FALSE
Endothelial	cg03885037	0.268	0.243	0.293	0.125	21.305	0	0	86.837	TRUE
Endothelial	cg22900607	-0.413	-0.451	-0.375	0.435	-21.305	0	0	86.836	TRUE
Endothelial	cg27569829	0.257	0.233	0.281	0.722	21.305	0	0	86.836	TRUE
Endothelial	cg13394191	-0.406	-0.444	-0.369	0.355	-21.305	0	0	86.835	TRUE
Endothelial	cg24687253	-0.21	-0.229	-0.19	0.864	-21.305	0	0	86.834	TRUE
Endothelial	cg11223373	-0.179	-0.196	-0.163	0.205	-21.305	0	0	86.834	TRUE
Endothelial	cg03861143	0.238	0.216	0.26	0.699	21.305	0	0	86.833	TRUE
Endothelial	cg05452742	-0.382	-0.418	-0.347	0.695	-21.304	0	0	86.833	TRUE
Endothelial	cg10495931	-0.364	-0.398	-0.33	0.588	-21.304	0	0	86.831	TRUE
Endothelial	cg27171798	-0.066	-0.072	-0.06	0.087	-21.286	0	0	86.831	FALSE
Endothelial	cg14052728	0.054	0.049	0.059	0.921	21.286	0	0	86.83	FALSE
Endothelial	cg26069291	-0.331	-0.362	-0.3	0.653	-21.303	0	0	86.829	TRUE
Endothelial	cg09134668	-0.295	-0.322	-0.268	0.309	-21.303	0	0	86.828	TRUE
Endothelial	cg13909533	-0.44	-0.481	-0.399	0.486	-21.303	0	0	86.827	TRUE
Endothelial	cg26974444	-0.426	-0.466	-0.387	0.636	-21.303	0	0	86.827	TRUE
Endothelial	cg12813394	0.551	0.5	0.602	0.474	21.302	0	0	86.822	TRUE
Endothelial	cg07835154	-0.259	-0.283	-0.235	0.68	-21.302	0	0	86.822	TRUE
Endothelial	cg21236705	-0.222	-0.243	-0.202	0.911	-21.302	0	0	86.821	TRUE
Endothelial	cg07997333	-0.356	-0.389	-0.323	0.519	-21.302	0	0	86.821	TRUE
Endothelial	cg18380742	-0.149	-0.163	-0.135	0.914	-21.301	0	0	86.819	TRUE
Endothelial	cg05175337	-0.477	-0.521	-0.433	0.47	-21.301	0	0	86.818	TRUE
Endothelial	cg10698920	-0.238	-0.26	-0.216	0.442	-21.301	0	0	86.816	TRUE
Endothelial	cg26009944	0.102	0.092	0.111	0.875	21.286	0	0	86.814	TRUE
Endothelial	cg17133967	-0.043	-0.047	-0.039	0.05	-21.282	0	0	86.813	FALSE
Endothelial	cg06275059	-0.085	-0.093	-0.077	0.091	-21.282	0	0	86.812	FALSE
Endothelial	cg21850852	-0.08	-0.088	-0.073	0.144	-21.281	0	0	86.808	FALSE
Endothelial	cg23694533	-0.372	-0.406	-0.337	0.258	-21.299	0	0	86.808	TRUE
Endothelial	cg01167502	-0.354	-0.387	-0.321	0.364	-21.299	0	0	86.807	TRUE
Endothelial	cg23678594	0.182	0.165	0.199	0.213	21.299	0	0	86.807	TRUE
Endothelial	cg02936012	-0.308	-0.337	-0.28	0.688	-21.298	0	0	86.805	TRUE
Endothelial	cg04075990	0.379	0.343	0.414	0.376	21.298	0	0	86.804	TRUE
Endothelial	cg15825287	-0.082	-0.089	-0.074	0.086	-21.28	0	0	86.802	FALSE
Endothelial	cg08858245	0.235	0.213	0.257	0.74	21.297	0	0	86.8	TRUE
Endothelial	cg02213466	-0.063	-0.069	-0.057	0.082	-21.279	0	0	86.8	FALSE
Endothelial	cg04906636	0.105	0.095	0.115	0.877	21.283	0	0	86.796	TRUE
Endothelial	cg09177080	0.186	0.169	0.203	0.198	21.296	0	0	86.796	TRUE
Endothelial	cg21323244	0.088	0.08	0.096	0.888	21.278	0	0	86.795	FALSE
Endothelial	cg08527161	-0.299	-0.326	-0.271	0.722	-21.296	0	0	86.794	TRUE
Endothelial	cg18639125	-0.157	-0.172	-0.143	0.148	-21.296	0	0	86.794	TRUE
Endothelial	cg05026840	0.105	0.096	0.115	0.896	21.283	0	0	86.793	TRUE
Endothelial	cg15391491	0.166	0.151	0.181	0.819	21.295	0	0	86.792	TRUE
Endothelial	cg23971915	0.452	0.41	0.494	0.17	21.295	0	0	86.792	TRUE
Endothelial	cg26188212	-0.471	-0.515	-0.428	0.632	-21.295	0	0	86.791	TRUE
Endothelial	cg25468683	0.079	0.071	0.086	0.88	21.277	0	0	86.791	FALSE
Endothelial	cg04234429	-0.074	-0.081	-0.068	0.081	-21.277	0	0	86.791	FALSE
Endothelial	cg14607161	0.089	0.081	0.097	0.847	21.277	0	0	86.79	FALSE
Endothelial	cg10095539	-0.317	-0.346	-0.287	0.407	-21.295	0	0	86.788	TRUE
Endothelial	cg20313873	0.426	0.386	0.466	0.65	21.294	0	0	86.787	TRUE
Endothelial	cg13242801	-0.082	-0.09	-0.074	0.113	-21.276	0	0	86.786	FALSE
Endothelial	cg04710768	-0.372	-0.406	-0.337	0.435	-21.294	0	0	86.785	TRUE
Endothelial	cg00782503	-0.12	-0.131	-0.109	0.157	-21.286	0	0	86.783	TRUE
Endothelial	cg11754185	-0.474	-0.518	-0.43	0.713	-21.293	0	0	86.782	TRUE
Endothelial	cg16908123	-0.405	-0.442	-0.367	0.339	-21.293	0	0	86.782	TRUE
Endothelial	cg24041995	-0.065	-0.071	-0.059	0.078	-21.275	0	0	86.78	FALSE
Endothelial	cg01433343	-0.078	-0.085	-0.071	0.104	-21.275	0	0	86.779	FALSE
Endothelial	cg21604136	0.327	0.297	0.358	0.715	21.292	0	0	86.777	TRUE
Endothelial	cg07577997	0.427	0.387	0.467	0.415	21.292	0	0	86.776	TRUE
Endothelial	cg09614876	-0.338	-0.369	-0.306	0.312	-21.292	0	0	86.775	TRUE
Endothelial	cg13171197	-0.265	-0.29	-0.241	0.907	-21.292	0	0	86.775	TRUE
Endothelial	cg15704155	-0.317	-0.346	-0.287	0.539	-21.292	0	0	86.775	TRUE
Endothelial	cg00050289	0.075	0.068	0.082	0.882	21.274	0	0	86.774	FALSE
Endothelial	cg26958777	0.1	0.09	0.109	0.867	21.276	0	0	86.773	FALSE
Endothelial	cg14122961	0.08	0.073	0.088	0.902	21.273	0	0	86.772	FALSE
Endothelial	cg15340652	-0.077	-0.084	-0.07	0.098	-21.273	0	0	86.77	FALSE
Endothelial	cg05685741	-0.361	-0.395	-0.327	0.774	-21.291	0	0	86.77	TRUE
Endothelial	cg04020066	-0.071	-0.077	-0.064	0.088	-21.273	0	0	86.769	FALSE
Endothelial	cg20551756	0.271	0.246	0.296	0.299	21.29	0	0	86.769	TRUE
Endothelial	cg07616828	-0.281	-0.307	-0.255	0.416	-21.29	0	0	86.769	TRUE
Endothelial	cg04605987	0.28	0.254	0.306	0.312	21.29	0	0	86.768	TRUE
Endothelial	cg19494100	-0.202	-0.221	-0.183	0.434	-21.29	0	0	86.768	TRUE
Endothelial	cg19965300	-0.302	-0.33	-0.274	0.67	-21.29	0	0	86.767	TRUE
Endothelial	cg09174870	-0.35	-0.382	-0.317	0.575	-21.29	0	0	86.766	TRUE
Endothelial	cg24312985	-0.349	-0.381	-0.316	0.526	-21.29	0	0	86.766	TRUE
Endothelial	cg09287434	-0.089	-0.097	-0.08	0.093	-21.272	0	0	86.766	FALSE
Endothelial	cg00744495	0.099	0.09	0.108	0.87	21.274	0	0	86.765	FALSE
Endothelial	cg14388093	0.345	0.313	0.377	0.635	21.289	0	0	86.764	TRUE
Endothelial	cg04249460	-0.082	-0.089	-0.074	0.087	-21.271	0	0	86.763	FALSE
Endothelial	cg20635389	0.488	0.442	0.533	0.48	21.289	0	0	86.761	TRUE
Endothelial	cg07701084	-0.066	-0.072	-0.06	0.081	-21.271	0	0	86.761	FALSE
Endothelial	cg20431080	-0.082	-0.089	-0.074	0.095	-21.271	0	0	86.76	FALSE
Endothelial	cg19712586	-0.082	-0.09	-0.074	0.087	-21.27	0	0	86.759	FALSE
Endothelial	cg02884053	-0.178	-0.195	-0.162	0.926	-21.288	0	0	86.757	TRUE
Endothelial	cg27083040	-0.262	-0.287	-0.238	0.265	-21.288	0	0	86.756	TRUE
Endothelial	cg17835109	-0.333	-0.364	-0.302	0.455	-21.288	0	0	86.756	TRUE
Endothelial	cg22017573	-0.068	-0.074	-0.061	0.071	-21.269	0	0	86.754	FALSE
Endothelial	cg10745498	0.174	0.157	0.19	0.85	21.287	0	0	86.754	TRUE
Endothelial	cg04163540	-0.089	-0.097	-0.081	0.086	-21.269	0	0	86.753	FALSE
Endothelial	cg02632822	-0.372	-0.407	-0.338	0.701	-21.287	0	0	86.752	TRUE
Endothelial	cg03308839	-0.336	-0.367	-0.304	0.684	-21.286	0	0	86.75	TRUE
Endothelial	cg00829041	0.097	0.088	0.106	0.886	21.27	0	0	86.75	FALSE
Endothelial	cg04785187	-0.264	-0.289	-0.24	0.769	-21.286	0	0	86.75	TRUE
Endothelial	cg12045676	-0.068	-0.075	-0.062	0.125	-21.268	0	0	86.747	FALSE
Endothelial	cg06797734	-0.357	-0.39	-0.324	0.645	-21.285	0	0	86.745	TRUE
Endothelial	cg01454148	0.077	0.07	0.084	0.87	21.267	0	0	86.743	FALSE
Endothelial	cg27001603	-0.065	-0.071	-0.059	0.05	-21.267	0	0	86.742	FALSE
Endothelial	cg12478185	0.337	0.306	0.369	0.544	21.285	0	0	86.742	TRUE
Endothelial	cg18231229	-0.406	-0.443	-0.368	0.628	-21.284	0	0	86.74	TRUE
Endothelial	ch.17.2138644F	0.084	0.076	0.092	0.041	21.266	0	0	86.739	FALSE
Endothelial	cg05861567	0.412	0.374	0.45	0.261	21.284	0	0	86.739	TRUE
Endothelial	cg00319157	0.113	0.102	0.123	0.801	21.274	0	0	86.739	TRUE
Endothelial	cg00582663	0.282	0.256	0.309	0.622	21.283	0	0	86.737	TRUE
Endothelial	cg06786153	0.364	0.33	0.398	0.217	21.283	0	0	86.737	TRUE
Endothelial	cg21886959	0.071	0.064	0.077	0.923	21.265	0	0	86.736	FALSE
Endothelial	cg10471544	-0.301	-0.329	-0.273	0.336	-21.283	0	0	86.735	TRUE
Endothelial	cg01623008	-0.4	-0.437	-0.363	0.745	-21.283	0	0	86.735	TRUE
Endothelial	cg05323436	-0.09	-0.099	-0.082	0.083	-21.265	0	0	86.734	FALSE
Endothelial	cg05450336	-0.247	-0.27	-0.224	0.799	-21.282	0	0	86.733	TRUE
Endothelial	cg10552184	0.204	0.185	0.222	0.744	21.282	0	0	86.732	TRUE
Endothelial	cg18691434	-0.132	-0.144	-0.12	0.122	-21.279	0	0	86.732	TRUE
Endothelial	cg17721879	0.548	0.497	0.599	0.301	21.282	0	0	86.731	TRUE
Endothelial	cg05979400	-0.256	-0.28	-0.232	0.375	-21.282	0	0	86.73	TRUE
Endothelial	cg25773515	0.114	0.104	0.125	0.831	21.272	0	0	86.729	TRUE
Endothelial	cg07739851	0.176	0.159	0.192	0.175	21.281	0	0	86.724	TRUE
Endothelial	cg16201963	-0.073	-0.08	-0.066	0.08	-21.263	0	0	86.723	FALSE
Endothelial	cg02676375	-0.134	-0.146	-0.121	0.138	-21.277	0	0	86.723	TRUE
Endothelial	cg09898695	-0.238	-0.26	-0.216	0.284	-21.28	0	0	86.722	TRUE
Endothelial	cg05435065	-0.079	-0.086	-0.071	0.089	-21.262	0	0	86.722	FALSE
Endothelial	cg13793354	-0.097	-0.105	-0.088	0.108	-21.264	0	0	86.721	FALSE
Endothelial	cg26060255	0.226	0.205	0.247	0.43	21.28	0	0	86.72	TRUE
Endothelial	cg00298919	0.289	0.262	0.316	0.712	21.279	0	0	86.718	TRUE
Endothelial	cg04098891	0.311	0.282	0.34	0.229	21.279	0	0	86.717	TRUE
Endothelial	cg03794801	-0.174	-0.19	-0.158	0.163	-21.279	0	0	86.715	TRUE
Endothelial	cg09115705	-0.066	-0.072	-0.06	0.107	-21.261	0	0	86.714	FALSE
Endothelial	cg08314781	-0.229	-0.251	-0.208	0.856	-21.278	0	0	86.713	TRUE
Endothelial	cg00920069	0.091	0.083	0.1	0.872	21.26	0	0	86.713	FALSE
Endothelial	cg04181321	-0.052	-0.057	-0.047	0.095	-21.26	0	0	86.713	FALSE
Endothelial	cg18461950	-0.058	-0.064	-0.053	0.1	-21.26	0	0	86.712	FALSE
Endothelial	cg19053046	-0.489	-0.535	-0.444	0.337	-21.278	0	0	86.712	TRUE
Endothelial	cg26806924	-0.164	-0.179	-0.148	0.144	-21.278	0	0	86.711	TRUE
Endothelial	cg24140200	0.083	0.075	0.091	0.891	21.259	0	0	86.709	FALSE
Endothelial	cg04634417	-0.565	-0.618	-0.513	0.694	-21.277	0	0	86.709	TRUE
Endothelial	cg09763373	0.245	0.222	0.268	0.655	21.277	0	0	86.708	TRUE
Endothelial	cg22586726	-0.394	-0.43	-0.357	0.356	-21.277	0	0	86.708	TRUE
Endothelial	cg07141565	-0.332	-0.363	-0.301	0.728	-21.276	0	0	86.702	TRUE
Endothelial	cg27181142	-0.3	-0.327	-0.272	0.476	-21.276	0	0	86.701	TRUE
Endothelial	cg02774856	-0.117	-0.128	-0.106	0.113	-21.267	0	0	86.701	TRUE
Endothelial	cg19590834	-0.085	-0.093	-0.077	0.096	-21.258	0	0	86.701	FALSE
Endothelial	cg15614883	-0.378	-0.414	-0.343	0.743	-21.275	0	0	86.697	TRUE
Endothelial	cg05648614	-0.378	-0.414	-0.343	0.573	-21.274	0	0	86.695	TRUE
Endothelial	cg21968598	-0.054	-0.059	-0.049	0.078	-21.256	0	0	86.694	FALSE
Endothelial	cg00801571	-0.388	-0.424	-0.352	0.603	-21.274	0	0	86.693	TRUE
Endothelial	cg23766724	-0.51	-0.558	-0.463	0.547	-21.274	0	0	86.692	TRUE
Endothelial	cg26696655	0.14	0.127	0.153	0.853	21.272	0	0	86.691	TRUE
Endothelial	cg19972788	0.109	0.099	0.119	0.854	21.261	0	0	86.689	TRUE
Endothelial	cg17195771	-0.07	-0.076	-0.063	0.089	-21.255	0	0	86.688	FALSE
Endothelial	ch.5.35311196F	-0.059	-0.065	-0.054	0.07	-21.254	0	0	86.686	FALSE
Endothelial	cg15929078	-0.176	-0.192	-0.159	0.11	-21.272	0	0	86.686	TRUE
Endothelial	cg25142500	-0.424	-0.463	-0.384	0.551	-21.272	0	0	86.686	TRUE
Endothelial	cg14253951	-0.073	-0.08	-0.066	0.103	-21.254	0	0	86.684	FALSE
Endothelial	cg09752223	-0.36	-0.394	-0.327	0.636	-21.272	0	0	86.683	TRUE
Endothelial	cg12096759	-0.325	-0.355	-0.294	0.519	-21.272	0	0	86.682	TRUE
Endothelial	cg14893889	-0.072	-0.079	-0.066	0.102	-21.254	0	0	86.682	FALSE
Endothelial	cg22580087	-0.081	-0.088	-0.073	0.089	-21.253	0	0	86.679	FALSE
Endothelial	cg00695049	-0.082	-0.09	-0.074	0.097	-21.253	0	0	86.678	FALSE
Endothelial	cg08081036	-0.074	-0.081	-0.067	0.127	-21.252	0	0	86.677	FALSE
Endothelial	cg06775055	-0.059	-0.064	-0.053	0.066	-21.252	0	0	86.677	FALSE
Endothelial	cg10987071	-0.399	-0.436	-0.362	0.344	-21.27	0	0	86.675	TRUE
Endothelial	cg15633375	-0.084	-0.092	-0.076	0.117	-21.251	0	0	86.671	FALSE
Endothelial	cg23424158	-0.401	-0.439	-0.364	0.57	-21.269	0	0	86.67	TRUE
Endothelial	cg05499189	0.091	0.082	0.099	0.891	21.251	0	0	86.67	FALSE
Endothelial	cg09414983	-0.467	-0.511	-0.424	0.574	-21.269	0	0	86.67	TRUE
Endothelial	cg03508112	0.087	0.079	0.095	0.852	21.251	0	0	86.668	FALSE
Endothelial	cg00979634	-0.063	-0.068	-0.057	0.079	-21.25	0	0	86.668	FALSE
Endothelial	cg00358155	0.11	0.1	0.121	0.843	21.257	0	0	86.668	TRUE
Endothelial	cg04145643	0.114	0.104	0.125	0.88	21.258	0	0	86.666	TRUE
Endothelial	cg06551168	-0.247	-0.27	-0.224	0.72	-21.268	0	0	86.666	TRUE
Endothelial	cg08923271	0.411	0.373	0.449	0.494	21.268	0	0	86.665	TRUE
Endothelial	cg13543915	-0.332	-0.363	-0.301	0.624	-21.268	0	0	86.665	TRUE
Endothelial	ch.6.94639249R	-0.076	-0.083	-0.069	0.108	-21.25	0	0	86.664	FALSE
Endothelial	cg15442702	-0.088	-0.096	-0.08	0.155	-21.25	0	0	86.664	FALSE
Endothelial	cg02988984	-0.335	-0.366	-0.304	0.45	-21.267	0	0	86.662	TRUE
Endothelial	cg15908324	-0.278	-0.304	-0.252	0.804	-21.267	0	0	86.661	TRUE
Endothelial	cg07600998	-0.247	-0.27	-0.224	0.386	-21.267	0	0	86.661	TRUE
Endothelial	cg16099599	0.311	0.282	0.34	0.285	21.267	0	0	86.661	TRUE
Endothelial	cg17511472	-0.435	-0.476	-0.395	0.349	-21.267	0	0	86.66	TRUE
Endothelial	cg01095183	-0.076	-0.083	-0.069	0.077	-21.249	0	0	86.66	FALSE
Endothelial	cg21450723	-0.496	-0.542	-0.45	0.43	-21.266	0	0	86.658	TRUE
Endothelial	ch.2.11889418R	0.558	0.506	0.61	0.355	21.266	0	0	86.657	TRUE
Endothelial	cg26699546	0.192	0.174	0.209	0.808	21.266	0	0	86.657	TRUE
Endothelial	cg25662822	-0.392	-0.428	-0.355	0.393	-21.266	0	0	86.657	TRUE
Endothelial	cg15743907	-0.333	-0.364	-0.302	0.376	-21.266	0	0	86.656	TRUE
Endothelial	cg04495354	-0.423	-0.462	-0.384	0.367	-21.266	0	0	86.656	TRUE
Endothelial	cg22084515	0.112	0.101	0.122	0.891	21.255	0	0	86.655	TRUE
Endothelial	cg10134963	-0.209	-0.229	-0.19	0.925	-21.265	0	0	86.652	TRUE
Endothelial	cg19810536	-0.311	-0.34	-0.282	0.764	-21.265	0	0	86.652	TRUE
Endothelial	cg11292721	-0.493	-0.539	-0.447	0.781	-21.265	0	0	86.651	TRUE
Endothelial	cg08932727	-0.365	-0.399	-0.331	0.432	-21.264	0	0	86.65	TRUE
Endothelial	cg13114088	-0.434	-0.475	-0.394	0.665	-21.264	0	0	86.65	TRUE
Endothelial	cg02063551	-0.071	-0.078	-0.065	0.093	-21.246	0	0	86.65	FALSE
Endothelial	cg16148773	-0.079	-0.086	-0.072	0.086	-21.246	0	0	86.649	FALSE
Endothelial	cg24900425	-0.483	-0.528	-0.438	0.38	-21.264	0	0	86.648	TRUE
Endothelial	cg01257799	-0.277	-0.303	-0.252	0.34	-21.264	0	0	86.648	TRUE
Endothelial	cg09858022	-0.181	-0.197	-0.164	0.163	-21.264	0	0	86.647	TRUE
Endothelial	cg05654329	-0.327	-0.358	-0.297	0.545	-21.264	0	0	86.646	TRUE
Endothelial	cg03447080	-0.08	-0.087	-0.072	0.081	-21.246	0	0	86.646	FALSE
Endothelial	cg18745782	0.233	0.212	0.255	0.722	21.263	0	0	86.645	TRUE
Endothelial	cg14127927	-0.164	-0.179	-0.149	0.151	-21.263	0	0	86.643	TRUE
Endothelial	cg13133304	0.11	0.1	0.12	0.892	21.252	0	0	86.643	TRUE
Endothelial	cg20638525	-0.289	-0.316	-0.262	0.627	-21.262	0	0	86.637	TRUE
Endothelial	cg23008352	-0.237	-0.259	-0.215	0.259	-21.262	0	0	86.637	TRUE
Endothelial	cg09012471	-0.229	-0.251	-0.208	0.18	-21.261	0	0	86.635	TRUE
Endothelial	cg06613817	-0.362	-0.395	-0.328	0.644	-21.261	0	0	86.635	TRUE
Endothelial	cg03354616	-0.315	-0.344	-0.285	0.566	-21.261	0	0	86.635	TRUE
Endothelial	cg27227804	0.245	0.222	0.268	0.66	21.261	0	0	86.634	TRUE
Endothelial	cg14633426	-0.067	-0.073	-0.061	0.071	-21.243	0	0	86.632	FALSE
Endothelial	cg02346342	-0.434	-0.475	-0.394	0.544	-21.26	0	0	86.631	TRUE
Endothelial	cg00895196	-0.52	-0.568	-0.471	0.742	-21.26	0	0	86.631	TRUE
Endothelial	cg00779602	-0.504	-0.551	-0.457	0.566	-21.26	0	0	86.63	TRUE
Endothelial	cg08188890	-0.084	-0.092	-0.076	0.081	-21.242	0	0	86.627	FALSE
Endothelial	cg02973735	0.082	0.074	0.089	0.872	21.241	0	0	86.626	FALSE
Endothelial	cg18011078	-0.329	-0.359	-0.298	0.827	-21.259	0	0	86.626	TRUE
Endothelial	cg10393508	-0.3	-0.328	-0.272	0.691	-21.259	0	0	86.624	TRUE
Endothelial	cg20783674	0.121	0.11	0.132	0.842	21.251	0	0	86.623	TRUE
Endothelial	cg23269029	-0.186	-0.203	-0.168	0.19	-21.259	0	0	86.623	TRUE
Endothelial	cg23228178	-0.45	-0.492	-0.408	0.506	-21.258	0	0	86.621	TRUE
Endothelial	cg05761971	-0.222	-0.242	-0.201	0.859	-21.258	0	0	86.62	TRUE
Endothelial	cg27583604	-0.332	-0.363	-0.301	0.769	-21.258	0	0	86.619	TRUE
Endothelial	cg22045253	-0.198	-0.216	-0.179	0.228	-21.257	0	0	86.616	TRUE
Endothelial	cg25821995	-0.158	-0.173	-0.144	0.936	-21.257	0	0	86.616	TRUE
Endothelial	cg07241660	-0.422	-0.462	-0.383	0.263	-21.256	0	0	86.612	TRUE
Endothelial	cg01856849	-0.073	-0.08	-0.067	0.089	-21.238	0	0	86.611	FALSE
Endothelial	cg00532824	0.186	0.169	0.203	0.729	21.256	0	0	86.61	TRUE
Endothelial	cg08558449	-0.066	-0.072	-0.059	0.079	-21.238	0	0	86.609	FALSE
Endothelial	cg19062099	-0.397	-0.434	-0.36	0.307	-21.255	0	0	86.608	TRUE
Endothelial	cg10092878	-0.123	-0.134	-0.111	0.116	-21.248	0	0	86.607	TRUE
Endothelial	cg10111214	-0.282	-0.309	-0.256	0.863	-21.255	0	0	86.606	TRUE
Endothelial	cg05269040	-0.227	-0.248	-0.206	0.293	-21.255	0	0	86.606	TRUE
Endothelial	cg07607921	-0.13	-0.142	-0.118	0.165	-21.251	0	0	86.606	TRUE
Endothelial	cg05404227	-0.086	-0.094	-0.078	0.095	-21.237	0	0	86.605	FALSE
Endothelial	cg14059340	0.375	0.34	0.41	0.246	21.254	0	0	86.604	TRUE
Endothelial	cg26955540	-0.353	-0.386	-0.32	0.283	-21.254	0	0	86.603	TRUE
Endothelial	cg16650529	-0.073	-0.079	-0.066	0.097	-21.236	0	0	86.603	FALSE
Endothelial	cg08843850	0.372	0.337	0.406	0.622	21.254	0	0	86.603	TRUE
Endothelial	cg01292486	-0.084	-0.092	-0.076	0.101	-21.236	0	0	86.601	FALSE
Endothelial	cg01311313	-0.364	-0.398	-0.331	0.424	-21.253	0	0	86.599	TRUE
Endothelial	cg16229875	0.228	0.207	0.25	0.846	21.253	0	0	86.597	TRUE
Endothelial	cg05851887	0.18	0.164	0.197	0.74	21.253	0	0	86.597	TRUE
Endothelial	cg26865481	-0.426	-0.466	-0.386	0.756	-21.253	0	0	86.596	TRUE
Endothelial	cg13920644	-0.237	-0.26	-0.215	0.828	-21.252	0	0	86.595	TRUE
Endothelial	cg17498476	0.091	0.082	0.099	0.887	21.234	0	0	86.594	FALSE
Endothelial	cg21615171	0.093	0.084	0.102	0.88	21.234	0	0	86.593	FALSE
Endothelial	cg05606455	-0.515	-0.563	-0.467	0.576	-21.252	0	0	86.593	TRUE
Endothelial	cg19135406	-0.345	-0.377	-0.313	0.313	-21.252	0	0	86.592	TRUE
Endothelial	cg02467858	-0.549	-0.601	-0.498	0.421	-21.252	0	0	86.591	TRUE
Endothelial	cg04388278	-0.303	-0.331	-0.275	0.855	-21.251	0	0	86.589	TRUE
Endothelial	cg02172492	0.394	0.358	0.431	0.535	21.251	0	0	86.589	TRUE
Endothelial	cg02925464	-0.07	-0.076	-0.063	0.09	-21.233	0	0	86.589	FALSE
Endothelial	cg05675331	-0.3	-0.328	-0.272	0.34	-21.251	0	0	86.587	TRUE
Endothelial	cg15144216	-0.219	-0.24	-0.199	0.933	-21.25	0	0	86.585	TRUE
Endothelial	cg10100747	-0.079	-0.087	-0.072	0.094	-21.232	0	0	86.584	FALSE
Endothelial	cg09073539	0.406	0.368	0.444	0.277	21.25	0	0	86.583	TRUE
Endothelial	cg19635995	-0.08	-0.088	-0.073	0.08	-21.232	0	0	86.582	FALSE
Endothelial	cg15430659	-0.448	-0.489	-0.406	0.617	-21.249	0	0	86.58	TRUE
Endothelial	cg03822198	0.391	0.354	0.427	0.413	21.249	0	0	86.58	TRUE
Endothelial	cg19672751	0.369	0.335	0.403	0.599	21.249	0	0	86.579	TRUE
Endothelial	cg23916646	0.358	0.324	0.391	0.371	21.249	0	0	86.579	TRUE
Endothelial	cg17356252	-0.351	-0.384	-0.319	0.287	-21.249	0	0	86.579	TRUE
Endothelial	cg02457282	-0.072	-0.078	-0.065	0.08	-21.231	0	0	86.579	FALSE
Endothelial	cg04272613	-0.364	-0.398	-0.33	0.548	-21.249	0	0	86.578	TRUE
Endothelial	cg15338675	-0.076	-0.083	-0.069	0.094	-21.23	0	0	86.575	FALSE
Endothelial	cg07865216	-0.4	-0.437	-0.363	0.34	-21.248	0	0	86.574	TRUE
Endothelial	cg03613942	-0.505	-0.552	-0.458	0.592	-21.248	0	0	86.573	TRUE
Endothelial	cg14944696	-0.401	-0.438	-0.363	0.357	-21.248	0	0	86.573	TRUE
Endothelial	cg22693302	-0.075	-0.082	-0.068	0.093	-21.229	0	0	86.571	FALSE
Endothelial	cg09552123	-0.333	-0.364	-0.302	0.672	-21.247	0	0	86.568	TRUE
Endothelial	cg17119066	-0.654	-0.714	-0.593	0.533	-21.246	0	0	86.568	TRUE
Endothelial	cg13668823	-0.389	-0.425	-0.352	0.713	-21.246	0	0	86.567	TRUE
Endothelial	cg25387487	0.183	0.166	0.2	0.082	21.246	0	0	86.567	TRUE
Endothelial	cg02607544	-0.218	-0.239	-0.198	0.181	-21.246	0	0	86.566	TRUE
Endothelial	cg24044501	-0.365	-0.399	-0.331	0.426	-21.246	0	0	86.566	TRUE
Endothelial	cg16939364	-0.121	-0.132	-0.11	0.145	-21.239	0	0	86.566	TRUE
Endothelial	cg06996423	-0.216	-0.236	-0.196	0.524	-21.245	0	0	86.562	TRUE
Endothelial	cg12557626	0.076	0.069	0.083	0.882	21.227	0	0	86.561	FALSE
Endothelial	cg27498387	0.439	0.398	0.479	0.509	21.245	0	0	86.56	TRUE
Endothelial	cg00982136	-0.39	-0.426	-0.353	0.415	-21.244	0	0	86.558	TRUE
Endothelial	cg21327887	-0.068	-0.074	-0.062	0.09	-21.226	0	0	86.557	FALSE
Endothelial	cg24461412	-0.077	-0.085	-0.07	0.094	-21.226	0	0	86.557	FALSE
Endothelial	cg03607951	-0.452	-0.495	-0.41	0.388	-21.244	0	0	86.557	TRUE
Endothelial	cg13622265	-0.55	-0.602	-0.499	0.462	-21.244	0	0	86.556	TRUE
Endothelial	cg27363091	-0.143	-0.156	-0.129	0.157	-21.243	0	0	86.555	TRUE
Endothelial	cg21030598	-0.307	-0.335	-0.278	0.55	-21.244	0	0	86.555	TRUE
Endothelial	cg02037013	-0.401	-0.439	-0.364	0.551	-21.244	0	0	86.555	TRUE
Endothelial	cg18614734	-0.166	-0.182	-0.151	0.133	-21.243	0	0	86.553	TRUE
Endothelial	cg11489251	-0.277	-0.303	-0.251	0.333	-21.243	0	0	86.552	TRUE
Endothelial	cg00525597	0.22	0.2	0.241	0.705	21.243	0	0	86.552	TRUE
Endothelial	cg11947162	0.319	0.289	0.349	0.301	21.243	0	0	86.551	TRUE
Endothelial	cg23976632	-0.069	-0.075	-0.062	0.091	-21.225	0	0	86.551	FALSE
Endothelial	cg10994397	0.098	0.089	0.107	0.864	21.227	0	0	86.548	FALSE
Endothelial	cg15672022	-0.465	-0.509	-0.422	0.504	-21.242	0	0	86.548	TRUE
Endothelial	cg06935264	-0.073	-0.08	-0.066	0.122	-21.224	0	0	86.547	FALSE
Endothelial	cg01740146	-0.125	-0.136	-0.113	0.116	-21.236	0	0	86.547	TRUE
Endothelial	cg09662930	-0.548	-0.599	-0.497	0.537	-21.242	0	0	86.546	TRUE
Endothelial	cg18952647	-0.084	-0.091	-0.076	0.086	-21.224	0	0	86.546	FALSE
Endothelial	cg08536529	-0.105	-0.115	-0.096	0.121	-21.229	0	0	86.545	TRUE
Endothelial	cg05022306	-0.067	-0.073	-0.06	0.07	-21.224	0	0	86.545	FALSE
Endothelial	cg11908155	0.204	0.185	0.223	0.819	21.241	0	0	86.544	TRUE
Endothelial	cg05190718	-0.37	-0.405	-0.336	0.721	-21.241	0	0	86.544	TRUE
Endothelial	cg10393033	0.118	0.107	0.129	0.85	21.233	0	0	86.544	TRUE
Endothelial	cg18123319	-0.057	-0.062	-0.051	0.064	-21.223	0	0	86.543	FALSE
Endothelial	cg11201761	0.153	0.139	0.167	0.833	21.241	0	0	86.541	TRUE
Endothelial	cg02919116	0.45	0.408	0.492	0.537	21.241	0	0	86.54	TRUE
Endothelial	cg00772922	-0.098	-0.108	-0.089	0.112	-21.224	0	0	86.538	FALSE
Endothelial	cg09868597	-0.071	-0.078	-0.064	0.104	-21.222	0	0	86.537	FALSE
Endothelial	cg24293948	-0.278	-0.304	-0.252	0.581	-21.24	0	0	86.536	TRUE
Endothelial	cg24074913	0.082	0.074	0.089	0.889	21.222	0	0	86.535	FALSE
Endothelial	cg27220148	0.09	0.082	0.099	0.892	21.222	0	0	86.535	FALSE
Endothelial	cg26241416	-0.081	-0.089	-0.074	0.11	-21.221	0	0	86.533	FALSE
Endothelial	cg19972590	-0.4	-0.438	-0.363	0.61	-21.239	0	0	86.533	TRUE
Endothelial	cg19386159	-0.066	-0.073	-0.06	0.069	-21.221	0	0	86.532	FALSE
Endothelial	cg16946445	0.087	0.079	0.095	0.879	21.221	0	0	86.531	FALSE
Endothelial	cg08086652	0.281	0.255	0.307	0.323	21.238	0	0	86.53	TRUE
Endothelial	cg12983839	0.102	0.092	0.111	0.865	21.224	0	0	86.53	TRUE
Endothelial	cg03920764	-0.338	-0.37	-0.307	0.311	-21.238	0	0	86.529	TRUE
Endothelial	cg05696092	-0.332	-0.363	-0.301	0.275	-21.238	0	0	86.529	TRUE
Endothelial	cg04562589	-0.243	-0.265	-0.22	0.249	-21.238	0	0	86.528	TRUE
Endothelial	cg06752054	0.331	0.3	0.362	0.242	21.238	0	0	86.528	TRUE
Endothelial	cg24342283	-0.303	-0.332	-0.275	0.453	-21.238	0	0	86.527	TRUE
Endothelial	cg21602160	-0.286	-0.313	-0.259	0.33	-21.237	0	0	86.526	TRUE
Endothelial	cg17674287	-0.073	-0.079	-0.066	0.087	-21.218	0	0	86.517	FALSE
Endothelial	cg08979686	-0.095	-0.104	-0.086	0.145	-21.219	0	0	86.516	FALSE
Endothelial	cg24966902	-0.486	-0.531	-0.441	0.524	-21.235	0	0	86.516	TRUE
Endothelial	cg17226399	0.055	0.05	0.06	0.94	21.217	0	0	86.516	FALSE
Endothelial	cg17904786	-0.079	-0.086	-0.072	0.082	-21.217	0	0	86.514	FALSE
Endothelial	cg00963378	0.522	0.473	0.57	0.495	21.234	0	0	86.512	TRUE
Endothelial	cg19816327	-0.07	-0.077	-0.064	0.083	-21.216	0	0	86.51	FALSE
Endothelial	cg12042714	-0.383	-0.418	-0.347	0.436	-21.234	0	0	86.509	TRUE
Endothelial	cg26306340	-0.049	-0.053	-0.044	0.06	-21.216	0	0	86.508	FALSE
Endothelial	cg24043916	-0.123	-0.134	-0.111	0.126	-21.227	0	0	86.508	TRUE
Endothelial	cg06333085	0.135	0.122	0.148	0.863	21.231	0	0	86.508	TRUE
Endothelial	cg10739087	0.088	0.08	0.096	0.882	21.216	0	0	86.507	FALSE
Endothelial	cg00423487	-0.252	-0.276	-0.229	0.505	-21.233	0	0	86.505	TRUE
Endothelial	cg14262678	-0.076	-0.084	-0.069	0.082	-21.215	0	0	86.504	FALSE
Endothelial	cg06669752	-0.387	-0.423	-0.351	0.307	-21.233	0	0	86.504	TRUE
Endothelial	cg12093976	-0.177	-0.193	-0.16	0.202	-21.232	0	0	86.503	TRUE
Endothelial	cg20731469	-0.211	-0.231	-0.191	0.217	-21.232	0	0	86.503	TRUE
Endothelial	cg26541003	-0.064	-0.07	-0.058	0.082	-21.214	0	0	86.502	FALSE
Endothelial	cg20580177	-0.34	-0.371	-0.308	0.355	-21.232	0	0	86.501	TRUE
Endothelial	cg14718568	-0.082	-0.09	-0.074	0.09	-21.214	0	0	86.5	FALSE
Endothelial	cg11731626	-0.078	-0.086	-0.071	0.081	-21.213	0	0	86.496	FALSE
Endothelial	cg26721382	0.195	0.177	0.213	0.732	21.231	0	0	86.496	TRUE
Endothelial	cg21231458	-0.092	-0.101	-0.084	0.112	-21.213	0	0	86.495	FALSE
Endothelial	cg09502149	-0.398	-0.435	-0.36	0.445	-21.23	0	0	86.494	TRUE
Endothelial	cg10165829	0.091	0.082	0.099	0.896	21.212	0	0	86.493	FALSE
Endothelial	cg08188318	-0.531	-0.58	-0.481	0.452	-21.23	0	0	86.491	TRUE
Endothelial	cg15089806	-0.326	-0.357	-0.296	0.508	-21.23	0	0	86.491	TRUE
Endothelial	cg05114739	-0.508	-0.555	-0.461	0.498	-21.23	0	0	86.49	TRUE
Endothelial	cg06717565	0.46	0.417	0.503	0.261	21.23	0	0	86.49	TRUE
Endothelial	cg04843935	-0.479	-0.524	-0.434	0.427	-21.229	0	0	86.489	TRUE
Endothelial	cg17022038	0.134	0.122	0.147	0.838	21.226	0	0	86.487	TRUE
Endothelial	cg00712762	-0.119	-0.13	-0.108	0.943	-21.221	0	0	86.486	TRUE
Endothelial	cg17783333	-0.468	-0.511	-0.424	0.809	-21.228	0	0	86.485	TRUE
Endothelial	cg02675946	-0.097	-0.106	-0.088	0.107	-21.212	0	0	86.484	FALSE
Endothelial	cg09324702	0.093	0.084	0.102	0.884	21.211	0	0	86.483	FALSE
Endothelial	cg21205855	-0.35	-0.382	-0.317	0.225	-21.228	0	0	86.482	TRUE
Endothelial	cg02988046	-0.054	-0.059	-0.049	0.069	-21.21	0	0	86.482	FALSE
Endothelial	cg05122965	-0.08	-0.088	-0.073	0.085	-21.21	0	0	86.482	FALSE
Endothelial	cg19981796	0.324	0.294	0.354	0.333	21.227	0	0	86.479	TRUE
Endothelial	cg22188068	-0.072	-0.079	-0.065	0.083	-21.209	0	0	86.479	FALSE
Endothelial	cg09138272	-0.26	-0.284	-0.236	0.891	-21.227	0	0	86.478	TRUE
Endothelial	cg16417118	-0.353	-0.386	-0.32	0.406	-21.227	0	0	86.477	TRUE
Endothelial	cg01549820	-0.074	-0.081	-0.067	0.076	-21.209	0	0	86.475	FALSE
Endothelial	cg15594284	-0.079	-0.086	-0.072	0.087	-21.208	0	0	86.475	FALSE
Endothelial	cg09502865	-0.323	-0.353	-0.293	0.526	-21.226	0	0	86.475	TRUE
Endothelial	cg13985198	-0.103	-0.112	-0.093	0.138	-21.212	0	0	86.474	TRUE
Endothelial	cg02965078	0.194	0.176	0.212	0.261	21.226	0	0	86.473	TRUE
Endothelial	cg22398523	-0.072	-0.079	-0.065	0.079	-21.208	0	0	86.472	FALSE
Endothelial	cg05323251	0.303	0.275	0.332	0.627	21.225	0	0	86.471	TRUE
Endothelial	cg20978937	-0.22	-0.241	-0.2	0.375	-21.225	0	0	86.471	TRUE
Endothelial	cg08644276	-0.406	-0.444	-0.368	0.333	-21.225	0	0	86.468	TRUE
Endothelial	cg03625662	0.084	0.077	0.092	0.885	21.207	0	0	86.468	FALSE
Endothelial	cg22138096	-0.42	-0.459	-0.38	0.518	-21.225	0	0	86.467	TRUE
Endothelial	cg06905511	-0.599	-0.655	-0.543	0.564	-21.224	0	0	86.466	TRUE
Endothelial	cg20871445	-0.076	-0.083	-0.069	0.081	-21.206	0	0	86.466	FALSE
Endothelial	cg13069237	0.14	0.127	0.154	0.827	21.223	0	0	86.465	TRUE
Endothelial	cg04403415	-0.334	-0.365	-0.302	0.289	-21.224	0	0	86.464	TRUE
Endothelial	cg04620717	-0.086	-0.094	-0.078	0.095	-21.206	0	0	86.461	FALSE
Endothelial	cg23339342	-0.072	-0.079	-0.065	0.11	-21.205	0	0	86.461	FALSE
Endothelial	cg12568707	0.227	0.205	0.248	0.767	21.223	0	0	86.46	TRUE
Endothelial	cg14345524	-0.084	-0.092	-0.076	0.099	-21.205	0	0	86.46	FALSE
Endothelial	cg25390787	-0.36	-0.393	-0.326	0.235	-21.223	0	0	86.46	TRUE
Endothelial	cg09894929	-0.083	-0.09	-0.075	0.107	-21.204	0	0	86.456	FALSE
Endothelial	cg00577578	-0.323	-0.353	-0.293	0.299	-21.222	0	0	86.456	TRUE
Endothelial	cg23301120	0.082	0.075	0.09	0.903	21.204	0	0	86.455	FALSE
Endothelial	cg13320211	-0.626	-0.684	-0.567	0.693	-21.222	0	0	86.455	TRUE
Endothelial	cg04550398	-0.07	-0.076	-0.063	0.078	-21.204	0	0	86.454	FALSE
Endothelial	cg23152055	-0.07	-0.076	-0.063	0.082	-21.204	0	0	86.453	FALSE
Endothelial	cg27021520	-0.474	-0.518	-0.43	0.441	-21.221	0	0	86.451	TRUE
Endothelial	cg25349900	-0.291	-0.318	-0.264	0.559	-21.221	0	0	86.451	TRUE
Endothelial	cg07958192	-0.412	-0.45	-0.373	0.464	-21.221	0	0	86.451	TRUE
Endothelial	cg20306694	0.438	0.397	0.479	0.529	21.221	0	0	86.451	TRUE
Endothelial	cg07349212	-0.095	-0.104	-0.086	0.098	-21.204	0	0	86.449	FALSE
Endothelial	cg13188869	-0.078	-0.086	-0.071	0.093	-21.203	0	0	86.449	FALSE
Endothelial	cg07278425	-0.471	-0.515	-0.427	0.541	-21.22	0	0	86.446	TRUE
Endothelial	cg03068051	0.301	0.273	0.329	0.317	21.22	0	0	86.446	TRUE
Endothelial	cg09755105	-0.078	-0.086	-0.071	0.092	-21.202	0	0	86.446	FALSE
Endothelial	cg01051524	0.486	0.441	0.532	0.518	21.219	0	0	86.443	TRUE
Endothelial	cg10882886	0.093	0.085	0.102	0.844	21.202	0	0	86.442	FALSE
Endothelial	cg15896696	0.465	0.422	0.509	0.486	21.219	0	0	86.442	TRUE
Endothelial	cg01631333	-0.355	-0.388	-0.322	0.423	-21.219	0	0	86.442	TRUE
Endothelial	cg26975848	-0.336	-0.367	-0.304	0.285	-21.218	0	0	86.438	TRUE
Endothelial	cg01020413	0.552	0.5	0.603	0.432	21.218	0	0	86.437	TRUE
Endothelial	cg19349920	-0.303	-0.332	-0.275	0.685	-21.218	0	0	86.435	TRUE
Endothelial	cg13918235	-0.087	-0.095	-0.079	0.093	-21.2	0	0	86.435	FALSE
Endothelial	cg23617067	0.082	0.074	0.089	0.891	21.2	0	0	86.434	FALSE
Endothelial	cg01326942	-0.404	-0.441	-0.366	0.631	-21.217	0	0	86.434	TRUE
Endothelial	cg25302603	0.172	0.156	0.188	0.863	21.217	0	0	86.434	TRUE
Endothelial	cg03706720	-0.334	-0.365	-0.303	0.567	-21.217	0	0	86.433	TRUE
Endothelial	cg26642432	0.147	0.133	0.161	0.834	21.217	0	0	86.433	TRUE
Endothelial	cg14036884	-0.069	-0.075	-0.062	0.074	-21.199	0	0	86.433	FALSE
Endothelial	cg11177740	-0.148	-0.161	-0.134	0.917	-21.217	0	0	86.43	TRUE
Endothelial	cg16236228	-0.356	-0.389	-0.323	0.709	-21.216	0	0	86.429	TRUE
Endothelial	cg08001668	-0.305	-0.333	-0.276	0.756	-21.216	0	0	86.428	TRUE
Endothelial	cg07777349	-0.132	-0.144	-0.119	0.122	-21.212	0	0	86.427	TRUE
Endothelial	cg02318516	-0.047	-0.052	-0.043	0.048	-21.198	0	0	86.426	FALSE
Endothelial	cg16025094	-0.08	-0.087	-0.072	0.109	-21.198	0	0	86.425	FALSE
Endothelial	cg21674153	-0.122	-0.134	-0.111	0.118	-21.208	0	0	86.424	TRUE
Endothelial	cg04148285	-0.158	-0.172	-0.143	0.184	-21.215	0	0	86.423	TRUE
Endothelial	cg18511989	-0.055	-0.06	-0.05	0.055	-21.197	0	0	86.423	FALSE
Endothelial	cg26039042	-0.284	-0.31	-0.257	0.432	-21.215	0	0	86.422	TRUE
Endothelial	cg06528936	-0.08	-0.087	-0.072	0.093	-21.197	0	0	86.422	FALSE
Endothelial	cg17406204	-0.279	-0.305	-0.253	0.592	-21.215	0	0	86.421	TRUE
Endothelial	cg20447655	-0.087	-0.095	-0.079	0.085	-21.197	0	0	86.42	FALSE
Endothelial	cg13298070	-0.43	-0.47	-0.39	0.54	-21.214	0	0	86.419	TRUE
Endothelial	cg19917083	-0.166	-0.181	-0.15	0.122	-21.214	0	0	86.418	TRUE
Endothelial	cg21167159	-0.213	-0.232	-0.193	0.786	-21.214	0	0	86.417	TRUE
Endothelial	cg25879836	-0.23	-0.252	-0.209	0.207	-21.213	0	0	86.416	TRUE
Endothelial	cg07571928	-0.37	-0.404	-0.335	0.311	-21.213	0	0	86.415	TRUE
Endothelial	cg21174903	0.221	0.201	0.242	0.771	21.213	0	0	86.415	TRUE
Endothelial	cg10571837	0.079	0.072	0.086	0.908	21.194	0	0	86.41	FALSE
Endothelial	cg21167167	-0.067	-0.074	-0.061	0.082	-21.194	0	0	86.408	FALSE
Endothelial	cg02045745	-0.197	-0.216	-0.179	0.915	-21.212	0	0	86.407	TRUE
Endothelial	cg24591861	-0.425	-0.465	-0.386	0.589	-21.211	0	0	86.407	TRUE
Endothelial	cg09295382	-0.074	-0.081	-0.067	0.114	-21.193	0	0	86.406	FALSE
Endothelial	cg04566677	0.455	0.412	0.497	0.417	21.211	0	0	86.406	TRUE
Endothelial	cg21689812	-0.072	-0.079	-0.066	0.088	-21.193	0	0	86.406	FALSE
Endothelial	cg10040866	0.301	0.273	0.329	0.228	21.211	0	0	86.406	TRUE
Endothelial	cg05397629	0.069	0.062	0.075	0.863	21.193	0	0	86.405	FALSE
Endothelial	cg19400938	-0.093	-0.102	-0.084	0.106	-21.193	0	0	86.404	FALSE
Endothelial	cg05590274	-0.295	-0.323	-0.268	0.334	-21.211	0	0	86.403	TRUE
Endothelial	cg08322205	-0.06	-0.065	-0.054	0.063	-21.193	0	0	86.403	FALSE
Endothelial	cg27388962	-0.418	-0.457	-0.379	0.327	-21.211	0	0	86.403	TRUE
Endothelial	cg17333042	-0.198	-0.217	-0.18	0.408	-21.21	0	0	86.402	TRUE
Endothelial	cg05616999	-0.118	-0.129	-0.107	0.117	-21.202	0	0	86.401	TRUE
Endothelial	cg11637544	-0.074	-0.081	-0.067	0.106	-21.192	0	0	86.399	FALSE
Endothelial	cg13475583	-0.223	-0.243	-0.202	0.25	-21.21	0	0	86.399	TRUE
Endothelial	cg18655782	-0.064	-0.07	-0.058	0.073	-21.192	0	0	86.398	FALSE
Endothelial	cg07017477	-0.076	-0.083	-0.069	0.102	-21.192	0	0	86.398	FALSE
Endothelial	cg25554557	-0.441	-0.482	-0.4	0.477	-21.209	0	0	86.394	TRUE
Endothelial	cg08460399	-0.328	-0.359	-0.297	0.299	-21.209	0	0	86.394	TRUE
Endothelial	cg22542300	0.076	0.069	0.084	0.878	21.19	0	0	86.392	FALSE
Endothelial	cg23536337	-0.077	-0.084	-0.069	0.091	-21.19	0	0	86.392	FALSE
Endothelial	cg17453252	-0.392	-0.428	-0.355	0.339	-21.208	0	0	86.392	TRUE
Endothelial	cg07846755	-0.07	-0.077	-0.064	0.089	-21.19	0	0	86.392	FALSE
Endothelial	cg25288140	-0.452	-0.494	-0.41	0.379	-21.208	0	0	86.391	TRUE
Endothelial	cg16434195	0.086	0.078	0.094	0.886	21.19	0	0	86.39	FALSE
Endothelial	cg04467702	0.082	0.074	0.09	0.892	21.19	0	0	86.39	FALSE
Endothelial	cg23157618	0.074	0.067	0.081	0.879	21.19	0	0	86.39	FALSE
Endothelial	cg01078871	-0.069	-0.076	-0.063	0.086	-21.19	0	0	86.389	FALSE
Endothelial	cg26013796	-0.447	-0.489	-0.405	0.674	-21.207	0	0	86.388	TRUE
Endothelial	cg17937564	-0.352	-0.385	-0.319	0.294	-21.207	0	0	86.387	TRUE
Endothelial	cg25610515	-0.221	-0.242	-0.201	0.167	-21.207	0	0	86.385	TRUE
Endothelial	cg24738611	0.189	0.172	0.207	0.683	21.207	0	0	86.384	TRUE
Endothelial	cg13533151	-0.121	-0.133	-0.11	0.121	-21.199	0	0	86.384	TRUE
Endothelial	cg16854986	-0.11	-0.12	-0.1	0.105	-21.195	0	0	86.382	TRUE
Endothelial	cg02881189	-0.307	-0.335	-0.278	0.413	-21.206	0	0	86.381	TRUE
Endothelial	cg00324562	-0.085	-0.092	-0.077	0.081	-21.188	0	0	86.381	FALSE
Endothelial	cg02215776	0.174	0.158	0.191	0.812	21.206	0	0	86.38	TRUE
Endothelial	cg14285150	-0.255	-0.279	-0.231	0.22	-21.206	0	0	86.38	TRUE
Endothelial	cg10392164	-0.081	-0.088	-0.073	0.094	-21.187	0	0	86.378	FALSE
Endothelial	cg11798658	-0.072	-0.079	-0.065	0.11	-21.187	0	0	86.376	FALSE
Endothelial	cg06540636	0.108	0.098	0.118	0.057	21.193	0	0	86.375	TRUE
Endothelial	cg20915763	-0.208	-0.228	-0.189	0.817	-21.204	0	0	86.374	TRUE
Endothelial	cg25848398	-0.097	-0.106	-0.088	0.121	-21.188	0	0	86.371	FALSE
Endothelial	cg06631625	-0.524	-0.573	-0.475	0.745	-21.204	0	0	86.371	TRUE
Endothelial	cg04392554	0.158	0.143	0.173	0.86	21.203	0	0	86.366	TRUE
Endothelial	cg08707875	-0.481	-0.525	-0.436	0.594	-21.202	0	0	86.364	TRUE
Endothelial	cg19003412	-0.321	-0.351	-0.291	0.727	-21.202	0	0	86.364	TRUE
Endothelial	cg26470794	-0.082	-0.09	-0.075	0.081	-21.184	0	0	86.362	FALSE
Endothelial	cg22472023	-0.308	-0.337	-0.279	0.22	-21.202	0	0	86.361	TRUE
Endothelial	cg12484738	-0.178	-0.195	-0.162	0.18	-21.201	0	0	86.359	TRUE
Endothelial	cg07877229	-0.236	-0.258	-0.214	0.723	-21.201	0	0	86.359	TRUE
Endothelial	cg14658651	0.089	0.081	0.097	0.873	21.183	0	0	86.357	FALSE
Endothelial	cg09260441	-0.119	-0.13	-0.108	0.119	-21.192	0	0	86.355	TRUE
Endothelial	cg24318076	-0.424	-0.464	-0.385	0.525	-21.2	0	0	86.354	TRUE
Endothelial	cg23924326	-0.128	-0.14	-0.116	0.944	-21.195	0	0	86.354	TRUE
Endothelial	cg27422581	-0.533	-0.583	-0.484	0.792	-21.2	0	0	86.354	TRUE
Endothelial	cg24944231	0.063	0.057	0.069	0.929	21.182	0	0	86.353	FALSE
Endothelial	cg11740398	0.075	0.068	0.082	0.873	21.182	0	0	86.353	FALSE
Endothelial	cg19573464	-0.059	-0.064	-0.053	0.088	-21.182	0	0	86.352	FALSE
Endothelial	cg11270806	-0.432	-0.473	-0.392	0.36	-21.199	0	0	86.352	TRUE
Endothelial	cg00078245	-0.197	-0.216	-0.179	0.826	-21.199	0	0	86.351	TRUE
Endothelial	cg02085210	-0.102	-0.111	-0.092	0.118	-21.185	0	0	86.35	TRUE
Endothelial	cg02151528	-0.052	-0.057	-0.047	0.057	-21.181	0	0	86.348	FALSE
Endothelial	cg13663845	0.092	0.083	0.1	0.887	21.181	0	0	86.348	FALSE
Endothelial	cg26690297	-0.158	-0.173	-0.144	0.851	-21.198	0	0	86.347	TRUE
Endothelial	cg17023419	0.196	0.177	0.214	0.712	21.198	0	0	86.345	TRUE
Endothelial	cg11073381	-0.364	-0.398	-0.33	0.345	-21.198	0	0	86.343	TRUE
Endothelial	cg21730019	-0.06	-0.066	-0.054	0.076	-21.18	0	0	86.342	FALSE
Endothelial	cg16131534	-0.063	-0.069	-0.057	0.07	-21.18	0	0	86.342	FALSE
Endothelial	cg23734074	-0.08	-0.088	-0.073	0.097	-21.179	0	0	86.34	FALSE
Endothelial	cg17349151	-0.335	-0.366	-0.303	0.529	-21.197	0	0	86.34	TRUE
Endothelial	cg14351425	-0.245	-0.268	-0.222	0.255	-21.197	0	0	86.339	TRUE
Endothelial	cg13261536	0.226	0.204	0.247	0.758	21.196	0	0	86.337	TRUE
Endothelial	cg19707040	-0.125	-0.136	-0.113	0.105	-21.19	0	0	86.337	TRUE
Endothelial	cg25479732	-0.351	-0.384	-0.318	0.652	-21.196	0	0	86.337	TRUE
Endothelial	cg22733438	0.072	0.065	0.079	0.915	21.178	0	0	86.336	FALSE
Endothelial	cg16765886	0.087	0.079	0.095	0.895	21.178	0	0	86.335	FALSE
Endothelial	cg17600393	-0.353	-0.386	-0.32	0.276	-21.195	0	0	86.333	TRUE
Endothelial	cg17638137	-0.08	-0.088	-0.073	0.093	-21.178	0	0	86.333	FALSE
Endothelial	cg10080966	-0.504	-0.551	-0.457	0.317	-21.195	0	0	86.333	TRUE
Endothelial	cg15004389	-0.07	-0.077	-0.064	0.109	-21.178	0	0	86.333	FALSE
Endothelial	cg02182803	-0.077	-0.084	-0.07	0.096	-21.177	0	0	86.332	FALSE
Endothelial	cg17072268	-0.39	-0.426	-0.353	0.586	-21.195	0	0	86.331	TRUE
Endothelial	cg23029655	-0.237	-0.259	-0.214	0.157	-21.195	0	0	86.331	TRUE
Endothelial	cg06495615	-0.312	-0.341	-0.283	0.514	-21.194	0	0	86.329	TRUE
Endothelial	cg20042612	0.262	0.237	0.286	0.81	21.194	0	0	86.329	TRUE
Endothelial	cg08600461	0.112	0.101	0.122	0.882	21.184	0	0	86.327	TRUE
Endothelial	cg11318307	-0.074	-0.081	-0.067	0.076	-21.176	0	0	86.327	FALSE
Endothelial	cg17433772	-0.353	-0.386	-0.32	0.795	-21.194	0	0	86.326	TRUE
Endothelial	cg02596427	-0.34	-0.372	-0.308	0.657	-21.194	0	0	86.326	TRUE
Endothelial	cg00771722	0.195	0.177	0.213	0.718	21.193	0	0	86.324	TRUE
Endothelial	cg13408636	0.207	0.188	0.227	0.47	21.193	0	0	86.322	TRUE
Endothelial	cg11822876	0.15	0.136	0.164	0.865	21.193	0	0	86.321	TRUE
Endothelial	cg13272546	-0.186	-0.204	-0.169	0.229	-21.193	0	0	86.321	TRUE
Endothelial	ch.15.811911R	-0.087	-0.096	-0.079	0.108	-21.175	0	0	86.32	FALSE
Endothelial	cg02886578	-0.328	-0.359	-0.297	0.533	-21.192	0	0	86.32	TRUE
Endothelial	cg05366058	-0.219	-0.239	-0.199	0.903	-21.192	0	0	86.32	TRUE
Endothelial	cg14725858	-0.083	-0.091	-0.075	0.091	-21.174	0	0	86.316	FALSE
Endothelial	cg25684349	0.36	0.326	0.393	0.542	21.192	0	0	86.316	TRUE
Endothelial	cg18904784	-0.058	-0.064	-0.053	0.068	-21.174	0	0	86.315	FALSE
Endothelial	cg03134147	-0.403	-0.44	-0.365	0.592	-21.191	0	0	86.315	TRUE
Endothelial	cg20424335	-0.365	-0.399	-0.331	0.518	-21.191	0	0	86.311	TRUE
Endothelial	cg00313981	-0.124	-0.136	-0.113	0.142	-21.185	0	0	86.311	TRUE
Endothelial	cg25183683	0.211	0.191	0.231	0.76	21.19	0	0	86.311	TRUE
Endothelial	cg23294353	-0.309	-0.338	-0.28	0.738	-21.19	0	0	86.31	TRUE
Endothelial	cg16659043	-0.081	-0.089	-0.074	0.086	-21.173	0	0	86.31	FALSE
Endothelial	cg00513316	0.41	0.372	0.448	0.528	21.19	0	0	86.307	TRUE
Endothelial	cg01570938	-0.325	-0.355	-0.295	0.532	-21.19	0	0	86.307	TRUE
Endothelial	cg06205063	-0.169	-0.185	-0.153	0.869	-21.19	0	0	86.306	TRUE
Endothelial	cg08300930	-0.377	-0.412	-0.342	0.855	-21.189	0	0	86.305	TRUE
Endothelial	cg02854090	-0.267	-0.292	-0.242	0.84	-21.189	0	0	86.304	TRUE
Endothelial	cg16549957	-0.182	-0.199	-0.165	0.786	-21.189	0	0	86.304	TRUE
Endothelial	cg09336671	-0.426	-0.466	-0.386	0.73	-21.189	0	0	86.304	TRUE
Endothelial	cg13242658	-0.061	-0.067	-0.056	0.071	-21.171	0	0	86.304	FALSE
Endothelial	cg05867307	-0.079	-0.087	-0.072	0.096	-21.171	0	0	86.302	FALSE
Endothelial	cg14925024	-0.425	-0.465	-0.385	0.379	-21.188	0	0	86.301	TRUE
Endothelial	cg02879423	0.332	0.301	0.363	0.61	21.188	0	0	86.301	TRUE
Endothelial	cg22646710	-0.111	-0.121	-0.101	0.119	-21.177	0	0	86.298	TRUE
Endothelial	cg26682094	-0.099	-0.108	-0.089	0.105	-21.172	0	0	86.298	FALSE
Endothelial	cg24003850	0.324	0.293	0.354	0.588	21.187	0	0	86.296	TRUE
Endothelial	cg17253307	-0.075	-0.082	-0.068	0.086	-21.169	0	0	86.294	FALSE
Endothelial	cg04510639	-0.114	-0.124	-0.103	0.137	-21.177	0	0	86.293	TRUE
Endothelial	cg11236515	0.196	0.178	0.214	0.826	21.187	0	0	86.293	TRUE
Endothelial	cg03991848	-0.082	-0.089	-0.074	0.095	-21.169	0	0	86.291	FALSE
Endothelial	cg21646598	-0.092	-0.1	-0.083	0.098	-21.168	0	0	86.291	FALSE
Endothelial	cg14072140	-0.501	-0.548	-0.454	0.565	-21.186	0	0	86.288	TRUE
Endothelial	cg04971263	-0.09	-0.098	-0.082	0.098	-21.168	0	0	86.287	FALSE
Endothelial	cg26609398	-0.158	-0.172	-0.143	0.848	-21.185	0	0	86.286	TRUE
Endothelial	cg05573262	-0.107	-0.117	-0.097	0.114	-21.173	0	0	86.284	TRUE
Endothelial	cg26873158	-0.281	-0.307	-0.255	0.623	-21.185	0	0	86.283	TRUE
Endothelial	cg21211357	-0.203	-0.222	-0.184	0.262	-21.184	0	0	86.281	TRUE
Endothelial	cg16418183	-0.295	-0.322	-0.267	0.408	-21.184	0	0	86.281	TRUE
Endothelial	cg02167986	-0.234	-0.256	-0.212	0.927	-21.184	0	0	86.281	TRUE
Endothelial	cg25227866	-0.421	-0.46	-0.382	0.76	-21.184	0	0	86.28	TRUE
Endothelial	cg19131313	-0.065	-0.071	-0.059	0.07	-21.166	0	0	86.279	FALSE
Endothelial	cg23262488	0.393	0.357	0.43	0.522	21.184	0	0	86.279	TRUE
Endothelial	cg09250727	-0.09	-0.099	-0.082	0.109	-21.166	0	0	86.278	FALSE
Endothelial	cg00386663	0.048	0.044	0.053	0.034	21.165	0	0	86.277	FALSE
Endothelial	cg07620968	0.107	0.097	0.117	0.851	21.171	0	0	86.276	TRUE
Endothelial	cg27144709	0.167	0.151	0.182	0.819	21.183	0	0	86.275	TRUE
Endothelial	cg02624460	-0.422	-0.462	-0.383	0.656	-21.182	0	0	86.272	TRUE
Endothelial	cg18555277	0.653	0.592	0.714	0.48	21.182	0	0	86.271	TRUE
Endothelial	cg27160284	-0.318	-0.348	-0.289	0.681	-21.182	0	0	86.27	TRUE
Endothelial	cg06231385	-0.488	-0.534	-0.443	0.715	-21.182	0	0	86.27	TRUE
Endothelial	cg02412628	0.099	0.09	0.108	0.873	21.166	0	0	86.267	FALSE
Endothelial	cg22798925	-0.378	-0.414	-0.343	0.363	-21.181	0	0	86.266	TRUE
Endothelial	cg22594201	-0.611	-0.668	-0.554	0.595	-21.181	0	0	86.265	TRUE
Endothelial	cg22223531	-0.071	-0.077	-0.064	0.084	-21.163	0	0	86.265	FALSE
Endothelial	cg14101959	-0.399	-0.436	-0.362	0.754	-21.18	0	0	86.263	TRUE
Endothelial	cg26712943	0.084	0.076	0.091	0.869	21.162	0	0	86.262	FALSE
Endothelial	cg13683550	-0.395	-0.432	-0.358	0.381	-21.179	0	0	86.26	TRUE
Endothelial	cg14783123	-0.387	-0.423	-0.35	0.673	-21.179	0	0	86.259	TRUE
Endothelial	cg02277868	-0.429	-0.469	-0.389	0.754	-21.179	0	0	86.258	TRUE
Endothelial	cg12342003	-0.292	-0.319	-0.265	0.63	-21.179	0	0	86.257	TRUE
Endothelial	cg02082720	-0.474	-0.518	-0.43	0.46	-21.178	0	0	86.255	TRUE
Endothelial	cg11853963	-0.254	-0.277	-0.23	0.734	-21.178	0	0	86.255	TRUE
Endothelial	cg18486150	-0.201	-0.22	-0.182	0.21	-21.178	0	0	86.254	TRUE
Endothelial	cg24044259	0.067	0.061	0.073	0.884	21.16	0	0	86.254	FALSE
Endothelial	cg03770410	-0.259	-0.283	-0.235	0.527	-21.178	0	0	86.252	TRUE
Endothelial	cg21185116	-0.236	-0.258	-0.214	0.912	-21.178	0	0	86.251	TRUE
Endothelial	cg16310415	0.516	0.468	0.564	0.434	21.177	0	0	86.251	TRUE
Endothelial	cg23220475	-0.079	-0.086	-0.071	0.095	-21.159	0	0	86.25	FALSE
Endothelial	cg03966449	-0.07	-0.076	-0.063	0.079	-21.159	0	0	86.249	FALSE
Endothelial	cg10314221	-0.074	-0.081	-0.067	0.103	-21.159	0	0	86.247	FALSE
Endothelial	cg25608569	-0.077	-0.085	-0.07	0.087	-21.159	0	0	86.247	FALSE
Endothelial	cg18413305	-0.078	-0.085	-0.07	0.097	-21.159	0	0	86.245	FALSE
Endothelial	cg19900387	0.086	0.078	0.094	0.896	21.158	0	0	86.244	FALSE
Endothelial	cg14518276	0.264	0.239	0.288	0.737	21.175	0	0	86.242	TRUE
Endothelial	cg13928411	-0.256	-0.28	-0.233	0.374	-21.175	0	0	86.241	TRUE
Endothelial	cg01312482	-0.157	-0.172	-0.143	0.143	-21.175	0	0	86.239	TRUE
Endothelial	cg21477317	-0.072	-0.079	-0.066	0.088	-21.157	0	0	86.239	FALSE
Endothelial	cg03159409	-0.397	-0.434	-0.359	0.335	-21.175	0	0	86.237	TRUE
Endothelial	cg18947801	-0.14	-0.153	-0.127	0.13	-21.173	0	0	86.237	TRUE
Endothelial	cg13426891	-0.184	-0.202	-0.167	0.689	-21.174	0	0	86.237	TRUE
Endothelial	cg24465224	0.085	0.077	0.092	0.893	21.157	0	0	86.236	FALSE
Endothelial	cg17424007	-0.227	-0.248	-0.206	0.717	-21.174	0	0	86.236	TRUE
Endothelial	cg05944477	-0.242	-0.265	-0.22	0.79	-21.174	0	0	86.235	TRUE
Endothelial	cg15636480	-0.08	-0.087	-0.072	0.093	-21.156	0	0	86.234	FALSE
Endothelial	cg17491456	-0.119	-0.131	-0.108	0.079	-21.166	0	0	86.234	TRUE
Endothelial	cg09425356	-0.067	-0.073	-0.061	0.077	-21.156	0	0	86.233	FALSE
Endothelial	cg07528237	-0.157	-0.171	-0.142	0.266	-21.173	0	0	86.232	TRUE
Endothelial	cg26858073	-0.069	-0.076	-0.063	0.085	-21.155	0	0	86.231	FALSE
Endothelial	cg22158051	0.351	0.318	0.384	0.319	21.173	0	0	86.229	TRUE
Endothelial	cg08897044	-0.261	-0.285	-0.236	0.425	-21.173	0	0	86.228	TRUE
Endothelial	cg20954129	-0.198	-0.216	-0.179	0.768	-21.172	0	0	86.226	TRUE
Endothelial	cg21349637	-0.075	-0.082	-0.068	0.083	-21.154	0	0	86.226	FALSE
Endothelial	cg06226386	0.24	0.217	0.262	0.844	21.172	0	0	86.226	TRUE
Endothelial	cg14785449	-0.069	-0.076	-0.063	0.094	-21.154	0	0	86.225	FALSE
Endothelial	cg12877532	-0.175	-0.191	-0.158	0.883	-21.172	0	0	86.225	TRUE
Endothelial	cg01526748	-0.5	-0.547	-0.453	0.592	-21.171	0	0	86.223	TRUE
Endothelial	cg16565294	-0.496	-0.542	-0.45	0.549	-21.171	0	0	86.222	TRUE
Endothelial	cg11721913	-0.23	-0.252	-0.209	0.197	-21.171	0	0	86.221	TRUE
Endothelial	cg05287886	-0.249	-0.272	-0.225	0.806	-21.171	0	0	86.221	TRUE
Endothelial	cg06855137	-0.195	-0.213	-0.176	0.789	-21.17	0	0	86.219	TRUE
Endothelial	cg14914046	-0.079	-0.086	-0.071	0.089	-21.153	0	0	86.219	FALSE
Endothelial	cg18884805	-0.068	-0.075	-0.062	0.073	-21.153	0	0	86.218	FALSE
Endothelial	cg11226252	0.083	0.075	0.09	0.913	21.153	0	0	86.218	FALSE
Endothelial	cg04481810	0.071	0.065	0.078	0.879	21.153	0	0	86.218	FALSE
Endothelial	cg22515654	-0.335	-0.366	-0.303	0.316	-21.17	0	0	86.218	TRUE
Endothelial	cg02853322	-0.07	-0.076	-0.063	0.093	-21.152	0	0	86.218	FALSE
Endothelial	cg12570309	-0.25	-0.273	-0.227	0.278	-21.17	0	0	86.215	TRUE
Endothelial	cg06042480	-0.114	-0.124	-0.103	0.141	-21.16	0	0	86.214	TRUE
Endothelial	cg21494075	0.095	0.086	0.104	0.892	21.153	0	0	86.214	FALSE
Endothelial	cg16878088	-0.054	-0.059	-0.049	0.06	-21.152	0	0	86.213	FALSE
Endothelial	cg08864105	0.486	0.44	0.531	0.581	21.169	0	0	86.213	TRUE
Endothelial	cg02257517	0.257	0.233	0.281	0.742	21.169	0	0	86.213	TRUE
Endothelial	cg14186816	0.478	0.433	0.523	0.421	21.169	0	0	86.212	TRUE
Endothelial	cg13719243	-0.112	-0.123	-0.102	0.138	-21.158	0	0	86.207	TRUE
Endothelial	cg12663811	0.271	0.245	0.296	0.308	21.168	0	0	86.207	TRUE
Endothelial	cg10762613	-0.072	-0.079	-0.065	0.074	-21.15	0	0	86.204	FALSE
Endothelial	cg02801405	-0.376	-0.411	-0.341	0.764	-21.167	0	0	86.204	TRUE
Endothelial	cg10358907	-0.064	-0.07	-0.058	0.066	-21.149	0	0	86.203	FALSE
Endothelial	cg12092932	-0.067	-0.073	-0.061	0.106	-21.149	0	0	86.202	FALSE
Endothelial	cg24975666	-0.08	-0.087	-0.072	0.098	-21.149	0	0	86.202	FALSE
Endothelial	cg19607700	-0.073	-0.08	-0.066	0.073	-21.149	0	0	86.201	FALSE
Endothelial	cg05371506	0.432	0.391	0.472	0.463	21.166	0	0	86.199	TRUE
Endothelial	cg10974980	-0.159	-0.174	-0.144	0.148	-21.166	0	0	86.198	TRUE
Endothelial	cg14094347	-0.349	-0.381	-0.316	0.606	-21.166	0	0	86.196	TRUE
Endothelial	cg08112724	-0.131	-0.143	-0.118	0.14	-21.161	0	0	86.195	TRUE
Endothelial	cg18279254	-0.157	-0.172	-0.142	0.937	-21.165	0	0	86.194	TRUE
Endothelial	cg05193832	0.214	0.194	0.234	0.742	21.165	0	0	86.194	TRUE
Endothelial	cg21987515	-0.311	-0.34	-0.282	0.309	-21.165	0	0	86.192	TRUE
Endothelial	cg15908877	-0.253	-0.277	-0.23	0.646	-21.164	0	0	86.191	TRUE
Endothelial	cg21188533	-0.447	-0.488	-0.405	0.761	-21.164	0	0	86.191	TRUE
Endothelial	cg07401901	-0.08	-0.088	-0.073	0.096	-21.147	0	0	86.191	FALSE
Endothelial	cg12209937	-0.244	-0.267	-0.221	0.674	-21.164	0	0	86.189	TRUE
Endothelial	cg04241075	-0.234	-0.256	-0.212	0.45	-21.164	0	0	86.187	TRUE
Endothelial	cg09663111	0.412	0.374	0.451	0.353	21.164	0	0	86.187	TRUE
Endothelial	cg10930901	-0.441	-0.482	-0.4	0.524	-21.163	0	0	86.186	TRUE
Endothelial	cg02812207	-0.122	-0.133	-0.111	0.122	-21.157	0	0	86.186	TRUE
Endothelial	cg24082983	-0.395	-0.432	-0.358	0.397	-21.163	0	0	86.186	TRUE
Endothelial	cg16820973	-0.311	-0.34	-0.282	0.809	-21.163	0	0	86.185	TRUE
Endothelial	cg03713823	-0.246	-0.269	-0.223	0.888	-21.163	0	0	86.184	TRUE
Endothelial	cg07298940	-0.429	-0.469	-0.389	0.624	-21.162	0	0	86.179	TRUE
Endothelial	cg24022829	-0.083	-0.091	-0.076	0.091	-21.144	0	0	86.179	FALSE
Endothelial	cg00476037	-0.067	-0.073	-0.06	0.095	-21.143	0	0	86.176	FALSE
Endothelial	cg10983484	-0.406	-0.444	-0.368	0.423	-21.161	0	0	86.176	TRUE
Endothelial	cg24997562	-0.083	-0.091	-0.075	0.104	-21.143	0	0	86.175	FALSE
Endothelial	cg03654304	-0.111	-0.121	-0.1	0.11	-21.15	0	0	86.175	TRUE
Endothelial	cg23033402	-0.081	-0.089	-0.073	0.116	-21.143	0	0	86.172	FALSE
Endothelial	cg15890882	0.075	0.068	0.082	0.888	21.142	0	0	86.171	FALSE
Endothelial	cg01641514	-0.201	-0.22	-0.182	0.813	-21.16	0	0	86.17	TRUE
Endothelial	cg02332766	-0.526	-0.575	-0.477	0.501	-21.159	0	0	86.166	TRUE
Endothelial	cg06228599	-0.405	-0.443	-0.367	0.646	-21.158	0	0	86.163	TRUE
Endothelial	cg06704002	-0.328	-0.358	-0.297	0.646	-21.158	0	0	86.163	TRUE
Endothelial	cg03333590	-0.082	-0.09	-0.074	0.084	-21.141	0	0	86.163	FALSE
Endothelial	cg17322444	-0.058	-0.064	-0.053	0.067	-21.141	0	0	86.162	FALSE
Endothelial	cg26540905	0.312	0.283	0.341	0.347	21.158	0	0	86.161	TRUE
Endothelial	cg18698819	0.096	0.087	0.105	0.892	21.142	0	0	86.161	FALSE
Endothelial	cg19928195	0.306	0.278	0.335	0.625	21.158	0	0	86.161	TRUE
Endothelial	cg08299809	-0.328	-0.358	-0.297	0.631	-21.157	0	0	86.159	TRUE
Endothelial	cg26317111	-0.415	-0.454	-0.376	0.548	-21.157	0	0	86.159	TRUE
Endothelial	cg11928198	-0.288	-0.314	-0.261	0.58	-21.157	0	0	86.155	TRUE
Endothelial	cg20703928	-0.553	-0.605	-0.502	0.559	-21.157	0	0	86.155	TRUE
Endothelial	cg13200556	-0.568	-0.621	-0.515	0.544	-21.156	0	0	86.154	TRUE
Endothelial	cg00342358	-0.465	-0.508	-0.421	0.434	-21.156	0	0	86.154	TRUE
Endothelial	cg16531664	-0.109	-0.119	-0.099	0.957	-21.145	0	0	86.153	TRUE
Endothelial	cg19021738	-0.175	-0.191	-0.159	0.205	-21.156	0	0	86.152	TRUE
Endothelial	cg01633417	-0.155	-0.169	-0.14	0.91	-21.156	0	0	86.151	TRUE
Endothelial	cg07979757	-0.438	-0.479	-0.397	0.652	-21.155	0	0	86.15	TRUE
Endothelial	cg09070855	0.084	0.076	0.092	0.902	21.138	0	0	86.149	FALSE
Endothelial	cg16879192	-0.082	-0.09	-0.075	0.092	-21.138	0	0	86.149	FALSE
Endothelial	cg07258507	-0.297	-0.324	-0.269	0.611	-21.155	0	0	86.149	TRUE
Endothelial	cg19701879	-0.38	-0.415	-0.344	0.409	-21.155	0	0	86.148	TRUE
Endothelial	cg23684198	-0.412	-0.451	-0.373	0.471	-21.154	0	0	86.145	TRUE
Endothelial	cg00843019	0.12	0.109	0.131	0.883	21.147	0	0	86.145	TRUE
Endothelial	cg10402103	-0.331	-0.362	-0.3	0.379	-21.154	0	0	86.141	TRUE
Endothelial	cg16813662	-0.336	-0.367	-0.304	0.585	-21.153	0	0	86.138	TRUE
Endothelial	cg10443040	-0.225	-0.246	-0.204	0.687	-21.153	0	0	86.138	TRUE
Endothelial	cg13655245	0.073	0.067	0.08	0.868	21.135	0	0	86.136	FALSE
Endothelial	ch.11.2007778R	-0.081	-0.089	-0.073	0.119	-21.135	0	0	86.136	FALSE
Endothelial	cg03607117	-0.087	-0.095	-0.078	0.096	-21.135	0	0	86.136	FALSE
Endothelial	cg23075568	-0.066	-0.072	-0.06	0.099	-21.135	0	0	86.136	FALSE
Endothelial	cg05358025	-0.071	-0.077	-0.064	0.089	-21.135	0	0	86.135	FALSE
Endothelial	cg01710351	-0.259	-0.283	-0.234	0.298	-21.152	0	0	86.134	TRUE
Endothelial	cg03405173	-0.088	-0.096	-0.08	0.096	-21.134	0	0	86.133	FALSE
Endothelial	cg25536676	-0.126	-0.138	-0.114	0.141	-21.147	0	0	86.133	TRUE
Endothelial	cg17532444	-0.081	-0.088	-0.073	0.101	-21.134	0	0	86.132	FALSE
Endothelial	cg03161498	-0.389	-0.426	-0.353	0.661	-21.151	0	0	86.131	TRUE
Endothelial	cg04113094	0.355	0.322	0.388	0.683	21.151	0	0	86.131	TRUE
Endothelial	cg10148047	-0.332	-0.363	-0.301	0.757	-21.151	0	0	86.13	TRUE
Endothelial	cg03289369	-0.056	-0.061	-0.05	0.06	-21.133	0	0	86.127	FALSE
Endothelial	cg03681481	-0.095	-0.104	-0.086	0.103	-21.134	0	0	86.126	FALSE
Endothelial	cg03361068	-0.061	-0.067	-0.055	0.108	-21.132	0	0	86.125	FALSE
Endothelial	cg26200118	-0.455	-0.497	-0.412	0.386	-21.149	0	0	86.122	TRUE
Endothelial	cg25323112	-0.101	-0.111	-0.092	0.123	-21.135	0	0	86.122	TRUE
Endothelial	ch.12.679484R	-0.076	-0.083	-0.069	0.111	-21.132	0	0	86.121	FALSE
Endothelial	ch.10.1020819F	-0.059	-0.065	-0.054	0.098	-21.131	0	0	86.12	FALSE
Endothelial	cg01726792	0.269	0.244	0.294	0.671	21.149	0	0	86.119	TRUE
Endothelial	cg07730183	0.096	0.087	0.105	0.838	21.133	0	0	86.119	FALSE
Endothelial	cg01709045	0.094	0.086	0.103	0.901	21.132	0	0	86.118	FALSE
Endothelial	cg13329346	-0.419	-0.459	-0.38	0.706	-21.149	0	0	86.118	TRUE
Endothelial	cg06837308	0.297	0.269	0.325	0.796	21.148	0	0	86.116	TRUE
Endothelial	cg06942946	0.094	0.085	0.103	0.841	21.131	0	0	86.116	FALSE
Endothelial	cg13650938	-0.08	-0.087	-0.072	0.053	-21.13	0	0	86.116	FALSE
Endothelial	cg22810875	-0.264	-0.288	-0.239	0.665	-21.148	0	0	86.116	TRUE
Endothelial	cg12655542	0.242	0.219	0.264	0.448	21.148	0	0	86.115	TRUE
Endothelial	cg24924449	-0.188	-0.206	-0.17	0.148	-21.148	0	0	86.115	TRUE
Endothelial	cg22150335	-0.228	-0.25	-0.207	0.819	-21.148	0	0	86.115	TRUE
Endothelial	cg11376913	-0.056	-0.061	-0.051	0.064	-21.13	0	0	86.113	FALSE
Endothelial	cg07844931	-0.079	-0.086	-0.071	0.088	-21.13	0	0	86.113	FALSE
Endothelial	cg02044612	-0.244	-0.267	-0.221	0.744	-21.147	0	0	86.113	TRUE
Endothelial	cg12849787	-0.225	-0.247	-0.204	0.885	-21.147	0	0	86.113	TRUE
Endothelial	cg04471485	0.397	0.36	0.434	0.493	21.147	0	0	86.112	TRUE
Endothelial	cg18330082	0.352	0.319	0.385	0.513	21.147	0	0	86.111	TRUE
Endothelial	cg26227592	-0.187	-0.205	-0.17	0.717	-21.147	0	0	86.11	TRUE
Endothelial	cg01876619	-0.23	-0.252	-0.209	0.806	-21.146	0	0	86.108	TRUE
Endothelial	cg19508285	-0.427	-0.467	-0.387	0.415	-21.146	0	0	86.108	TRUE
Endothelial	cg01822420	0.146	0.132	0.159	0.791	21.146	0	0	86.107	TRUE
Endothelial	cg13509849	-0.086	-0.094	-0.078	0.129	-21.128	0	0	86.106	FALSE
Endothelial	cg20808711	-0.369	-0.404	-0.335	0.541	-21.146	0	0	86.106	TRUE
Endothelial	cg25506915	0.182	0.165	0.199	0.535	21.146	0	0	86.105	TRUE
Endothelial	cg17788761	0.078	0.071	0.085	0.896	21.128	0	0	86.105	FALSE
Endothelial	cg25901559	-0.25	-0.273	-0.227	0.363	-21.145	0	0	86.103	TRUE
Endothelial	cg11522018	-0.085	-0.093	-0.077	0.093	-21.128	0	0	86.103	FALSE
Endothelial	cg05402891	-0.333	-0.365	-0.302	0.249	-21.145	0	0	86.103	TRUE
Endothelial	cg02896696	-0.073	-0.08	-0.066	0.082	-21.128	0	0	86.103	FALSE
Endothelial	cg19545621	-0.086	-0.094	-0.077	0.088	-21.127	0	0	86.102	FALSE
Endothelial	cg23349301	-0.41	-0.449	-0.372	0.368	-21.145	0	0	86.102	TRUE
Endothelial	cg20967819	-0.252	-0.276	-0.229	0.74	-21.145	0	0	86.102	TRUE
Endothelial	cg21959598	-0.298	-0.325	-0.27	0.7	-21.145	0	0	86.101	TRUE
Endothelial	cg13809095	-0.331	-0.362	-0.3	0.47	-21.145	0	0	86.1	TRUE
Endothelial	cg09465703	0.485	0.44	0.531	0.31	21.144	0	0	86.099	TRUE
Endothelial	cg05377387	-0.147	-0.161	-0.134	0.168	-21.144	0	0	86.099	TRUE
Endothelial	cg06079149	-0.08	-0.087	-0.072	0.086	-21.127	0	0	86.099	FALSE
Endothelial	cg00736299	0.366	0.332	0.401	0.556	21.144	0	0	86.097	TRUE
Endothelial	cg17355809	-0.473	-0.517	-0.429	0.371	-21.144	0	0	86.096	TRUE
Endothelial	cg01019113	0.079	0.071	0.086	0.903	21.126	0	0	86.095	FALSE
Endothelial	cg18814048	-0.228	-0.25	-0.207	0.723	-21.143	0	0	86.093	TRUE
Endothelial	ch.5.96811951R	-0.061	-0.067	-0.055	0.068	-21.125	0	0	86.093	FALSE
Endothelial	cg14957497	-0.077	-0.084	-0.07	0.081	-21.125	0	0	86.092	FALSE
Endothelial	cg14898127	-0.499	-0.546	-0.452	0.718	-21.142	0	0	86.09	TRUE
Endothelial	cg17344099	-0.452	-0.494	-0.409	0.687	-21.142	0	0	86.088	TRUE
Endothelial	cg11204212	-0.168	-0.183	-0.152	0.125	-21.142	0	0	86.088	TRUE
Endothelial	cg12629480	-0.107	-0.117	-0.097	0.143	-21.13	0	0	86.088	TRUE
Endothelial	cg08233088	-0.074	-0.081	-0.067	0.077	-21.124	0	0	86.087	FALSE
Endothelial	cg25711779	-0.17	-0.186	-0.154	0.262	-21.142	0	0	86.086	TRUE
Endothelial	cg07479014	-0.255	-0.279	-0.231	0.675	-21.141	0	0	86.085	TRUE
Endothelial	cg13983052	-0.08	-0.087	-0.072	0.097	-21.124	0	0	86.085	FALSE
Endothelial	cg11015117	-0.081	-0.088	-0.073	0.106	-21.124	0	0	86.085	FALSE
Endothelial	cg21215409	-0.385	-0.421	-0.349	0.322	-21.141	0	0	86.084	TRUE
Endothelial	cg25178439	-0.272	-0.297	-0.246	0.256	-21.141	0	0	86.084	TRUE
Endothelial	cg16218387	-0.06	-0.066	-0.054	0.082	-21.123	0	0	86.082	FALSE
Endothelial	cg00788760	-0.437	-0.478	-0.396	0.407	-21.14	0	0	86.08	TRUE
Endothelial	cg15125012	-0.195	-0.214	-0.177	0.805	-21.14	0	0	86.08	TRUE
Endothelial	cg09126720	0.085	0.077	0.093	0.882	21.122	0	0	86.078	FALSE
Endothelial	cg02640306	-0.074	-0.081	-0.067	0.081	-21.122	0	0	86.075	FALSE
Endothelial	cg19470841	-0.292	-0.319	-0.264	0.45	-21.139	0	0	86.075	TRUE
Endothelial	cg15945129	-0.087	-0.095	-0.079	0.118	-21.121	0	0	86.075	FALSE
Endothelial	cg25314840	-0.079	-0.086	-0.071	0.094	-21.121	0	0	86.074	FALSE
Endothelial	cg05029100	-0.327	-0.358	-0.297	0.565	-21.139	0	0	86.072	TRUE
Endothelial	cg13036546	-0.34	-0.372	-0.308	0.67	-21.139	0	0	86.072	TRUE
Endothelial	cg18067069	0.08	0.073	0.088	0.89	21.121	0	0	86.071	FALSE
Endothelial	cg18593210	-0.228	-0.249	-0.206	0.642	-21.138	0	0	86.071	TRUE
Endothelial	cg03673989	-0.456	-0.498	-0.413	0.461	-21.138	0	0	86.07	TRUE
Endothelial	cg03325671	0.09	0.082	0.098	0.853	21.12	0	0	86.07	FALSE
Endothelial	cg17861836	0.414	0.375	0.453	0.455	21.137	0	0	86.065	TRUE
Endothelial	cg25594307	0.346	0.313	0.378	0.347	21.137	0	0	86.064	TRUE
Endothelial	cg02422627	-0.07	-0.076	-0.063	0.113	-21.119	0	0	86.064	FALSE
Endothelial	cg05294431	-0.218	-0.238	-0.198	0.695	-21.137	0	0	86.064	TRUE
Endothelial	cg13940534	-0.313	-0.342	-0.284	0.57	-21.137	0	0	86.063	TRUE
Endothelial	cg03610280	-0.519	-0.568	-0.471	0.591	-21.136	0	0	86.061	TRUE
Endothelial	cg17933386	-0.07	-0.076	-0.063	0.118	-21.118	0	0	86.06	FALSE
Endothelial	cg22088248	-0.348	-0.38	-0.315	0.286	-21.136	0	0	86.06	TRUE
Endothelial	cg27649073	-0.083	-0.09	-0.075	0.084	-21.118	0	0	86.06	FALSE
Endothelial	cg11028923	0.222	0.201	0.243	0.186	21.136	0	0	86.059	TRUE
Endothelial	cg23838231	-0.517	-0.566	-0.469	0.738	-21.136	0	0	86.058	TRUE
Endothelial	cg27371091	-0.13	-0.142	-0.118	0.122	-21.131	0	0	86.057	TRUE
Endothelial	cg07502358	-0.411	-0.45	-0.373	0.535	-21.135	0	0	86.056	TRUE
Endothelial	cg23530268	-0.425	-0.465	-0.386	0.508	-21.135	0	0	86.056	TRUE
Endothelial	cg14546197	-0.088	-0.097	-0.08	0.107	-21.117	0	0	86.053	FALSE
Endothelial	cg19795616	-0.283	-0.31	-0.257	0.331	-21.134	0	0	86.053	TRUE
Endothelial	cg14049741	0.078	0.071	0.085	0.896	21.117	0	0	86.052	FALSE
Endothelial	cg12158535	0.192	0.174	0.21	0.583	21.134	0	0	86.052	TRUE
Endothelial	cg05346832	-0.068	-0.075	-0.062	0.1	-21.116	0	0	86.05	FALSE
Endothelial	cg21855944	-0.082	-0.09	-0.074	0.097	-21.116	0	0	86.05	FALSE
Endothelial	cg12958963	0.078	0.07	0.085	0.88	21.116	0	0	86.048	FALSE
Endothelial	cg01095819	-0.069	-0.075	-0.062	0.071	-21.115	0	0	86.045	FALSE
Endothelial	cg22626747	0.1	0.09	0.109	0.869	21.118	0	0	86.044	FALSE
Endothelial	cg07120314	-0.074	-0.081	-0.067	0.084	-21.115	0	0	86.044	FALSE
Endothelial	cg27159421	-0.175	-0.191	-0.159	0.878	-21.132	0	0	86.044	TRUE
Endothelial	cg20481343	-0.073	-0.08	-0.066	0.08	-21.114	0	0	86.042	FALSE
Endothelial	cg08703718	-0.094	-0.103	-0.085	0.117	-21.115	0	0	86.041	FALSE
Endothelial	cg26416466	-0.113	-0.124	-0.102	0.129	-21.122	0	0	86.041	TRUE
Endothelial	cg08763351	-0.504	-0.551	-0.457	0.749	-21.132	0	0	86.041	TRUE
Endothelial	cg25654774	-0.52	-0.569	-0.471	0.659	-21.131	0	0	86.037	TRUE
Endothelial	cg07194321	-0.198	-0.217	-0.18	0.187	-21.131	0	0	86.036	TRUE
Endothelial	cg00292513	0.282	0.255	0.308	0.339	21.131	0	0	86.036	TRUE
Endothelial	cg27562023	-0.357	-0.39	-0.323	0.784	-21.131	0	0	86.036	TRUE
Endothelial	cg04412755	0.345	0.312	0.377	0.513	21.131	0	0	86.035	TRUE
Endothelial	cg07824636	0.423	0.383	0.462	0.484	21.13	0	0	86.034	TRUE
Endothelial	cg11574745	0.269	0.244	0.294	0.806	21.13	0	0	86.033	TRUE
Endothelial	cg13348519	-0.21	-0.23	-0.191	0.766	-21.13	0	0	86.032	TRUE
Endothelial	cg01797450	-0.397	-0.434	-0.36	0.35	-21.13	0	0	86.031	TRUE
Endothelial	cg01294686	-0.179	-0.196	-0.162	0.192	-21.129	0	0	86.029	TRUE
Endothelial	cg06284528	0.065	0.059	0.072	0.877	21.111	0	0	86.028	FALSE
Endothelial	cg17215680	0.309	0.28	0.338	0.163	21.128	0	0	86.026	TRUE
Endothelial	cg17367356	-0.094	-0.103	-0.086	0.129	-21.112	0	0	86.026	FALSE
Endothelial	cg17072519	-0.265	-0.29	-0.24	0.656	-21.128	0	0	86.023	TRUE
Endothelial	cg01031100	0.086	0.078	0.094	0.891	21.11	0	0	86.023	FALSE
Endothelial	cg07436208	-0.173	-0.19	-0.157	0.879	-21.127	0	0	86.02	TRUE
Endothelial	cg14899046	-0.294	-0.321	-0.266	0.393	-21.127	0	0	86.018	TRUE
Endothelial	cg03463990	-0.386	-0.422	-0.35	0.514	-21.127	0	0	86.018	TRUE
Endothelial	cg08090557	-0.271	-0.297	-0.246	0.653	-21.127	0	0	86.017	TRUE
Endothelial	cg26825614	-0.058	-0.064	-0.053	0.067	-21.109	0	0	86.017	FALSE
Endothelial	cg27637018	-0.079	-0.086	-0.071	0.077	-21.108	0	0	86.013	FALSE
Endothelial	cg09480054	-0.075	-0.082	-0.068	0.076	-21.108	0	0	86.013	FALSE
Endothelial	cg07732143	-0.067	-0.073	-0.061	0.077	-21.108	0	0	86.013	FALSE
Endothelial	cg18996808	0.161	0.146	0.176	0.795	21.126	0	0	86.013	TRUE
Endothelial	cg09815776	-0.187	-0.204	-0.169	0.778	-21.125	0	0	86.011	TRUE
Endothelial	cg09337121	-0.179	-0.196	-0.163	0.184	-21.125	0	0	86.01	TRUE
Endothelial	cg00421032	-0.18	-0.197	-0.163	0.879	-21.125	0	0	86.01	TRUE
Endothelial	cg18033416	-0.329	-0.36	-0.298	0.519	-21.125	0	0	86.009	TRUE
Endothelial	cg25311271	-0.097	-0.106	-0.088	0.101	-21.109	0	0	86.009	FALSE
Endothelial	cg17285177	0.218	0.197	0.238	0.773	21.124	0	0	86.007	TRUE
Endothelial	cg16019620	-0.375	-0.41	-0.34	0.755	-21.124	0	0	86.007	TRUE
Endothelial	cg12615150	0.07	0.063	0.077	0.895	21.106	0	0	86.004	FALSE
Endothelial	cg22476269	-0.14	-0.153	-0.127	0.132	-21.123	0	0	86.003	TRUE
Endothelial	cg21252596	-0.108	-0.118	-0.098	0.107	-21.112	0	0	86.002	TRUE
Endothelial	cg13257157	-0.076	-0.083	-0.069	0.087	-21.106	0	0	86.001	FALSE
Endothelial	cg02519806	-0.082	-0.09	-0.074	0.085	-21.105	0	0	85.998	FALSE
Endothelial	cg24090990	-0.52	-0.568	-0.471	0.419	-21.122	0	0	85.997	TRUE
Endothelial	cg14249120	-0.074	-0.081	-0.067	0.115	-21.104	0	0	85.996	FALSE
Endothelial	cg13010199	-0.077	-0.085	-0.07	0.089	-21.104	0	0	85.994	FALSE
Endothelial	cg14241662	-0.324	-0.354	-0.294	0.528	-21.122	0	0	85.994	TRUE
Endothelial	cg21115727	0.086	0.078	0.094	0.896	21.103	0	0	85.991	FALSE
Endothelial	cg09143641	-0.184	-0.201	-0.167	0.944	-21.121	0	0	85.991	TRUE
Endothelial	cg27282641	-0.154	-0.168	-0.139	0.827	-21.121	0	0	85.989	TRUE
Endothelial	cg05902852	-0.091	-0.1	-0.083	0.105	-21.103	0	0	85.989	FALSE
Endothelial	cg01465177	-0.307	-0.336	-0.279	0.333	-21.12	0	0	85.988	TRUE
Endothelial	cg05123646	-0.322	-0.352	-0.292	0.677	-21.12	0	0	85.987	TRUE
Endothelial	cg27518898	0.328	0.297	0.359	0.265	21.12	0	0	85.986	TRUE
Endothelial	cg22843712	0.538	0.488	0.588	0.415	21.12	0	0	85.986	TRUE
Endothelial	cg14902864	-0.074	-0.081	-0.067	0.089	-21.102	0	0	85.985	FALSE
Endothelial	cg05152300	0.38	0.344	0.416	0.61	21.119	0	0	85.984	TRUE
Endothelial	cg07125009	-0.076	-0.083	-0.069	0.081	-21.102	0	0	85.983	FALSE
Endothelial	cg20631044	-0.3	-0.329	-0.272	0.607	-21.119	0	0	85.982	TRUE
Endothelial	cg13878116	-0.564	-0.617	-0.511	0.666	-21.119	0	0	85.98	TRUE
Endothelial	cg12401918	-0.33	-0.361	-0.299	0.298	-21.118	0	0	85.979	TRUE
Endothelial	cg07724487	0.086	0.078	0.094	0.883	21.101	0	0	85.979	FALSE
Endothelial	cg00697286	-0.366	-0.401	-0.332	0.517	-21.118	0	0	85.977	TRUE
Endothelial	cg06584566	-0.089	-0.098	-0.081	0.113	-21.1	0	0	85.977	FALSE
Endothelial	cg14480266	-0.374	-0.409	-0.339	0.748	-21.118	0	0	85.977	TRUE
Endothelial	cg00871019	-0.081	-0.089	-0.074	0.088	-21.1	0	0	85.976	FALSE
Endothelial	cg08162476	-0.522	-0.571	-0.473	0.506	-21.118	0	0	85.975	TRUE
Endothelial	cg26830958	-0.368	-0.402	-0.334	0.514	-21.117	0	0	85.975	TRUE
Endothelial	cg02140559	0.087	0.079	0.095	0.888	21.099	0	0	85.973	FALSE
Endothelial	cg17566874	0.234	0.212	0.256	0.258	21.117	0	0	85.973	TRUE
Endothelial	cg20003377	-0.456	-0.499	-0.413	0.654	-21.117	0	0	85.973	TRUE
Endothelial	cg17633015	0.136	0.123	0.148	0.888	21.114	0	0	85.972	TRUE
Endothelial	cg12256538	-0.081	-0.089	-0.074	0.107	-21.099	0	0	85.971	FALSE
Endothelial	cg01082168	0.07	0.063	0.076	0.915	21.098	0	0	85.968	FALSE
Endothelial	cg16892681	-0.066	-0.073	-0.06	0.083	-21.098	0	0	85.968	FALSE
Endothelial	cg07705639	0.259	0.235	0.283	0.357	21.116	0	0	85.966	TRUE
Endothelial	cg23576807	-0.129	-0.141	-0.117	0.115	-21.111	0	0	85.964	TRUE
Endothelial	cg13186130	0.409	0.371	0.447	0.496	21.115	0	0	85.962	TRUE
Endothelial	cg02049979	-0.365	-0.399	-0.331	0.596	-21.114	0	0	85.961	TRUE
Endothelial	cg05262877	-0.315	-0.345	-0.286	0.459	-21.114	0	0	85.959	TRUE
Endothelial	cg01436664	-0.094	-0.103	-0.086	0.131	-21.097	0	0	85.958	FALSE
Endothelial	cg17449197	0.365	0.331	0.4	0.259	21.114	0	0	85.958	TRUE
Endothelial	cg15965383	-0.346	-0.378	-0.314	0.646	-21.114	0	0	85.957	TRUE
Endothelial	cg07158339	-0.28	-0.306	-0.254	0.262	-21.113	0	0	85.956	TRUE
Endothelial	cg16185666	-0.201	-0.22	-0.182	0.454	-21.113	0	0	85.956	TRUE
Endothelial	cg16629569	-0.08	-0.087	-0.072	0.095	-21.096	0	0	85.955	FALSE
Endothelial	cg02889647	-0.476	-0.52	-0.431	0.741	-21.113	0	0	85.955	TRUE
Endothelial	cg07391800	0.153	0.139	0.168	0.829	21.113	0	0	85.955	TRUE
Endothelial	cg04674081	-0.054	-0.059	-0.049	0.059	-21.095	0	0	85.953	FALSE
Endothelial	cg18481241	0.352	0.319	0.385	0.605	21.112	0	0	85.951	TRUE
Endothelial	cg13458781	-0.324	-0.354	-0.293	0.516	-21.112	0	0	85.951	TRUE
Endothelial	cg17384076	-0.279	-0.305	-0.253	0.809	-21.112	0	0	85.95	TRUE
Endothelial	cg25341313	0.417	0.378	0.456	0.529	21.112	0	0	85.949	TRUE
Endothelial	cg09132058	-0.405	-0.443	-0.367	0.684	-21.112	0	0	85.949	TRUE
Endothelial	cg01908954	-0.151	-0.165	-0.136	0.122	-21.111	0	0	85.948	TRUE
Endothelial	cg14426167	-0.424	-0.464	-0.384	0.519	-21.111	0	0	85.947	TRUE
Endothelial	cg16011250	-0.36	-0.393	-0.326	0.699	-21.111	0	0	85.947	TRUE
Endothelial	cg17690970	0.091	0.083	0.1	0.878	21.094	0	0	85.946	FALSE
Endothelial	cg07096238	-0.503	-0.55	-0.455	0.689	-21.111	0	0	85.945	TRUE
Endothelial	cg05253759	-0.236	-0.258	-0.214	0.666	-21.111	0	0	85.945	TRUE
Endothelial	cg05569328	0.246	0.223	0.269	0.191	21.111	0	0	85.944	TRUE
Endothelial	cg06562707	0.095	0.086	0.103	0.868	21.094	0	0	85.943	FALSE
Endothelial	cg01168584	-0.359	-0.392	-0.325	0.322	-21.11	0	0	85.941	TRUE
Endothelial	cg06429195	0.081	0.073	0.088	0.875	21.092	0	0	85.94	FALSE
Endothelial	cg06097370	-0.304	-0.333	-0.276	0.445	-21.11	0	0	85.939	TRUE
Endothelial	cg00357958	-0.337	-0.369	-0.305	0.339	-21.11	0	0	85.939	TRUE
Endothelial	cg08364767	-0.088	-0.096	-0.08	0.1	-21.092	0	0	85.938	FALSE
Endothelial	cg22725986	-0.076	-0.083	-0.069	0.101	-21.091	0	0	85.934	FALSE
Endothelial	cg08910551	-0.077	-0.084	-0.07	0.097	-21.09	0	0	85.931	FALSE
Endothelial	cg03023681	-0.162	-0.177	-0.147	0.955	-21.108	0	0	85.93	TRUE
Endothelial	cg04284535	-0.116	-0.127	-0.105	0.148	-21.099	0	0	85.929	TRUE
Endothelial	cg05162533	-0.079	-0.087	-0.072	0.089	-21.09	0	0	85.928	FALSE
Endothelial	cg11836829	-0.23	-0.252	-0.208	0.282	-21.107	0	0	85.927	TRUE
Endothelial	cg00489467	0.062	0.056	0.068	0.89	21.089	0	0	85.927	FALSE
Endothelial	cg01722297	0.553	0.501	0.604	0.594	21.107	0	0	85.926	TRUE
Endothelial	cg07175945	-0.06	-0.066	-0.055	0.082	-21.089	0	0	85.924	FALSE
Endothelial	cg15379400	-0.409	-0.447	-0.371	0.523	-21.106	0	0	85.924	TRUE
Endothelial	cg17152740	-0.077	-0.085	-0.07	0.095	-21.089	0	0	85.923	FALSE
Endothelial	cg02360002	-0.625	-0.683	-0.566	0.618	-21.106	0	0	85.922	TRUE
Endothelial	cg19737225	0.401	0.364	0.439	0.343	21.106	0	0	85.922	TRUE
Endothelial	cg05602648	-0.069	-0.075	-0.062	0.08	-21.088	0	0	85.921	FALSE
Endothelial	cg06162038	0.519	0.47	0.567	0.509	21.105	0	0	85.917	TRUE
Endothelial	cg18615369	0.197	0.179	0.216	0.796	21.104	0	0	85.914	TRUE
Endothelial	cg07099107	-0.086	-0.094	-0.078	0.095	-21.087	0	0	85.914	FALSE
Endothelial	cg17456522	0.08	0.072	0.087	0.898	21.086	0	0	85.913	FALSE
Endothelial	cg12592179	0.095	0.086	0.104	0.899	21.087	0	0	85.912	FALSE
Endothelial	cg24753061	0.311	0.282	0.34	0.44	21.104	0	0	85.912	TRUE
Endothelial	cg16271002	-0.068	-0.075	-0.062	0.072	-21.086	0	0	85.91	FALSE
Endothelial	cg00486143	-0.185	-0.203	-0.168	0.27	-21.103	0	0	85.909	TRUE
Endothelial	cg02538248	-0.562	-0.615	-0.51	0.54	-21.103	0	0	85.908	TRUE
Endothelial	cg20396385	0.1	0.09	0.109	0.871	21.088	0	0	85.908	FALSE
Endothelial	cg07202054	-0.361	-0.395	-0.328	0.27	-21.103	0	0	85.907	TRUE
Endothelial	cg27187375	-0.248	-0.271	-0.225	0.77	-21.103	0	0	85.907	TRUE
Endothelial	cg06337037	-0.068	-0.074	-0.062	0.091	-21.084	0	0	85.904	FALSE
Endothelial	cg26959257	0.44	0.399	0.482	0.424	21.102	0	0	85.903	TRUE
Endothelial	cg11171579	0.076	0.068	0.083	0.882	21.084	0	0	85.903	FALSE
Endothelial	cg24764810	-0.381	-0.417	-0.345	0.357	-21.102	0	0	85.903	TRUE
Endothelial	cg20403016	-0.045	-0.049	-0.041	0.054	-21.084	0	0	85.902	FALSE
Endothelial	cg07111501	-0.077	-0.084	-0.07	0.094	-21.084	0	0	85.902	FALSE
Endothelial	cg02388788	-0.371	-0.406	-0.336	0.691	-21.101	0	0	85.902	TRUE
Endothelial	cg15885788	-0.434	-0.475	-0.394	0.68	-21.101	0	0	85.901	TRUE
Endothelial	cg12912981	-0.475	-0.52	-0.43	0.46	-21.101	0	0	85.901	TRUE
Endothelial	cg08868915	-0.368	-0.403	-0.334	0.662	-21.101	0	0	85.899	TRUE
Endothelial	cg15816084	0.058	0.053	0.064	0.906	21.083	0	0	85.899	FALSE
Endothelial	cg01816336	-0.079	-0.087	-0.072	0.083	-21.083	0	0	85.899	FALSE
Endothelial	cg11230435	0.289	0.262	0.316	0.226	21.101	0	0	85.899	TRUE
Endothelial	cg13537146	-0.224	-0.245	-0.203	0.734	-21.101	0	0	85.899	TRUE
Endothelial	cg15745894	-0.174	-0.19	-0.157	0.765	-21.101	0	0	85.898	TRUE
Endothelial	cg04915182	-0.084	-0.092	-0.076	0.115	-21.083	0	0	85.897	FALSE
Endothelial	cg14795047	-0.108	-0.118	-0.098	0.104	-21.089	0	0	85.897	TRUE
Endothelial	cg15396395	-0.076	-0.083	-0.069	0.088	-21.082	0	0	85.894	FALSE
Endothelial	cg03626672	-0.45	-0.492	-0.408	0.315	-21.1	0	0	85.892	TRUE
Endothelial	cg07180988	0.287	0.26	0.314	0.746	21.099	0	0	85.891	TRUE
Endothelial	cg12389043	0.12	0.109	0.131	0.888	21.092	0	0	85.891	TRUE
Endothelial	cg24515283	-0.064	-0.07	-0.058	0.073	-21.081	0	0	85.89	FALSE
Endothelial	cg10900313	-0.36	-0.394	-0.326	0.857	-21.099	0	0	85.889	TRUE
Endothelial	cg11769360	0.079	0.072	0.087	0.889	21.081	0	0	85.886	FALSE
Endothelial	cg09927508	-0.08	-0.088	-0.073	0.089	-21.08	0	0	85.885	FALSE
Endothelial	cg12710800	-0.195	-0.213	-0.176	0.223	-21.098	0	0	85.884	TRUE
Endothelial	cg22375674	-0.086	-0.094	-0.078	0.091	-21.08	0	0	85.883	FALSE
Endothelial	cg09167911	-0.533	-0.583	-0.483	0.498	-21.097	0	0	85.88	TRUE
Endothelial	cg05480021	-0.079	-0.086	-0.071	0.09	-21.078	0	0	85.876	FALSE
Endothelial	cg02923831	-0.378	-0.414	-0.343	0.555	-21.096	0	0	85.876	TRUE
Endothelial	cg20539175	0.256	0.232	0.28	0.729	21.096	0	0	85.875	TRUE
Endothelial	cg26186331	-0.608	-0.665	-0.551	0.516	-21.095	0	0	85.873	TRUE
Endothelial	cg14245135	-0.104	-0.114	-0.095	0.094	-21.082	0	0	85.872	TRUE
Endothelial	cg27051318	0.356	0.323	0.39	0.562	21.095	0	0	85.872	TRUE
Endothelial	cg20670085	-0.11	-0.12	-0.099	0.122	-21.084	0	0	85.871	TRUE
Endothelial	cg08727379	0.071	0.065	0.078	0.864	21.077	0	0	85.871	FALSE
Endothelial	cg26134692	-0.357	-0.39	-0.323	0.744	-21.095	0	0	85.87	TRUE
Endothelial	cg02820040	0.314	0.284	0.343	0.498	21.095	0	0	85.87	TRUE
Endothelial	cg17654749	-0.348	-0.381	-0.315	0.447	-21.095	0	0	85.87	TRUE
Endothelial	cg03392679	-0.086	-0.094	-0.078	0.092	-21.077	0	0	85.869	FALSE
Endothelial	cg06247283	-0.058	-0.064	-0.053	0.064	-21.077	0	0	85.869	FALSE
Endothelial	cg05485663	-0.151	-0.165	-0.137	0.134	-21.094	0	0	85.868	TRUE
Endothelial	cg17484237	0.378	0.343	0.414	0.386	21.094	0	0	85.868	TRUE
Endothelial	cg24010336	-0.331	-0.362	-0.3	0.634	-21.094	0	0	85.867	TRUE
Endothelial	cg05374956	0.328	0.297	0.359	0.685	21.094	0	0	85.866	TRUE
Endothelial	cg09496161	-0.248	-0.271	-0.225	0.755	-21.094	0	0	85.866	TRUE
Endothelial	cg26675395	-0.246	-0.269	-0.223	0.301	-21.093	0	0	85.863	TRUE
Endothelial	cg10186039	-0.163	-0.178	-0.148	0.83	-21.093	0	0	85.863	TRUE
Endothelial	cg08125503	-0.264	-0.289	-0.239	0.288	-21.093	0	0	85.863	TRUE
Endothelial	cg27065979	-0.238	-0.26	-0.215	0.73	-21.093	0	0	85.863	TRUE
Endothelial	cg06710195	-0.323	-0.354	-0.293	0.613	-21.093	0	0	85.861	TRUE
Endothelial	cg23097878	-0.551	-0.603	-0.499	0.601	-21.092	0	0	85.858	TRUE
Endothelial	cg11610350	0.449	0.407	0.491	0.425	21.092	0	0	85.857	TRUE
Endothelial	cg11851382	-0.631	-0.69	-0.571	0.639	-21.091	0	0	85.855	TRUE
Endothelial	cg02862025	-0.072	-0.079	-0.065	0.095	-21.073	0	0	85.852	FALSE
Endothelial	cg12065579	-0.094	-0.102	-0.085	0.096	-21.074	0	0	85.852	FALSE
Endothelial	cg02670686	-0.143	-0.157	-0.13	0.205	-21.091	0	0	85.852	TRUE
Endothelial	cg21520111	0.402	0.364	0.439	0.512	21.091	0	0	85.852	TRUE
Endothelial	cg11795753	-0.35	-0.382	-0.317	0.409	-21.091	0	0	85.851	TRUE
Endothelial	cg27424226	-0.076	-0.083	-0.068	0.102	-21.073	0	0	85.851	FALSE
Endothelial	cg21415060	-0.372	-0.407	-0.338	0.426	-21.09	0	0	85.848	TRUE
Endothelial	cg07724905	-0.341	-0.374	-0.309	0.574	-21.09	0	0	85.847	TRUE
Endothelial	cg06312137	-0.076	-0.083	-0.069	0.083	-21.072	0	0	85.846	FALSE
Endothelial	cg14125469	-0.081	-0.089	-0.074	0.089	-21.071	0	0	85.844	FALSE
Endothelial	cg23406506	-0.063	-0.069	-0.057	0.079	-21.071	0	0	85.843	FALSE
Endothelial	cg17015853	-0.086	-0.094	-0.078	0.124	-21.071	0	0	85.843	FALSE
Endothelial	cg06934218	-0.061	-0.067	-0.055	0.079	-21.071	0	0	85.842	FALSE
Endothelial	cg03060546	-0.067	-0.073	-0.061	0.106	-21.071	0	0	85.842	FALSE
Endothelial	cg06239285	-0.081	-0.089	-0.074	0.097	-21.071	0	0	85.842	FALSE
Endothelial	cg11362192	-0.09	-0.098	-0.081	0.136	-21.07	0	0	85.84	FALSE
Endothelial	cg04969331	0.075	0.068	0.082	0.868	21.07	0	0	85.839	FALSE
Endothelial	cg07777540	0.16	0.145	0.176	0.83	21.088	0	0	85.838	TRUE
Endothelial	cg03234777	0.489	0.443	0.535	0.427	21.088	0	0	85.837	TRUE
Endothelial	cg12136439	-0.227	-0.248	-0.206	0.811	-21.087	0	0	85.837	TRUE
Endothelial	cg24302086	-0.076	-0.084	-0.069	0.114	-21.07	0	0	85.836	FALSE
Endothelial	cg14417687	-0.242	-0.265	-0.219	0.237	-21.087	0	0	85.835	TRUE
Endothelial	cg12987403	-0.431	-0.471	-0.39	0.592	-21.087	0	0	85.834	TRUE
Endothelial	cg27438040	-0.105	-0.115	-0.095	0.108	-21.074	0	0	85.833	TRUE
Endothelial	cg17810588	0.309	0.28	0.338	0.289	21.086	0	0	85.832	TRUE
Endothelial	cg27326113	-0.491	-0.537	-0.445	0.832	-21.086	0	0	85.831	TRUE
Endothelial	cg10332700	-0.068	-0.074	-0.062	0.091	-21.068	0	0	85.83	FALSE
Endothelial	cg05785989	-0.428	-0.468	-0.388	0.484	-21.086	0	0	85.83	TRUE
Endothelial	cg22232704	-0.336	-0.368	-0.305	0.277	-21.086	0	0	85.83	TRUE
Endothelial	cg11771234	-0.077	-0.085	-0.07	0.101	-21.068	0	0	85.83	FALSE
Endothelial	cg21548131	-0.361	-0.395	-0.327	0.833	-21.086	0	0	85.829	TRUE
Endothelial	cg00421624	-0.397	-0.434	-0.36	0.53	-21.086	0	0	85.829	TRUE
Endothelial	cg00082310	-0.114	-0.125	-0.103	0.118	-21.076	0	0	85.828	TRUE
Endothelial	cg27569863	0.36	0.326	0.394	0.331	21.086	0	0	85.828	TRUE
Endothelial	cg08318505	-0.11	-0.12	-0.1	0.109	-21.075	0	0	85.828	TRUE
Endothelial	ch.3.1440585F	-0.061	-0.067	-0.055	0.084	-21.068	0	0	85.826	FALSE
Endothelial	cg11464160	-0.386	-0.422	-0.349	0.706	-21.085	0	0	85.826	TRUE
Endothelial	cg01788438	-0.073	-0.08	-0.066	0.094	-21.067	0	0	85.826	FALSE
Endothelial	cg10075260	-0.079	-0.086	-0.071	0.09	-21.067	0	0	85.825	FALSE
Endothelial	cg04871472	-0.409	-0.447	-0.37	0.506	-21.085	0	0	85.824	TRUE
Endothelial	cg09649486	0.229	0.208	0.251	0.642	21.085	0	0	85.823	TRUE
Endothelial	cg17171260	0.104	0.094	0.114	0.887	21.071	0	0	85.823	TRUE
Endothelial	cg07052231	0.167	0.151	0.183	0.858	21.084	0	0	85.822	TRUE
Endothelial	cg19768950	-0.078	-0.085	-0.071	0.081	-21.066	0	0	85.819	FALSE
Endothelial	cg19400601	-0.285	-0.311	-0.258	0.823	-21.083	0	0	85.819	TRUE
Endothelial	cg00057700	-0.084	-0.091	-0.076	0.09	-21.066	0	0	85.818	FALSE
Endothelial	cg02914652	-0.328	-0.359	-0.298	0.208	-21.083	0	0	85.818	TRUE
Endothelial	cg02525822	-0.078	-0.086	-0.071	0.086	-21.065	0	0	85.816	FALSE
Endothelial	cg23754392	-0.197	-0.216	-0.179	0.228	-21.083	0	0	85.816	TRUE
Endothelial	cg16313587	-0.067	-0.074	-0.061	0.074	-21.065	0	0	85.815	FALSE
Endothelial	cg09212597	0.297	0.269	0.325	0.434	21.083	0	0	85.815	TRUE
Endothelial	cg23959311	-0.316	-0.346	-0.286	0.685	-21.082	0	0	85.814	TRUE
Endothelial	cg06471487	-0.228	-0.249	-0.206	0.888	-21.082	0	0	85.814	TRUE
Endothelial	cg13762774	-0.061	-0.067	-0.055	0.09	-21.065	0	0	85.813	FALSE
Endothelial	cg13279476	-0.436	-0.477	-0.395	0.445	-21.082	0	0	85.813	TRUE
Endothelial	cg18147278	-0.377	-0.412	-0.341	0.405	-21.082	0	0	85.813	TRUE
Endothelial	cg05029638	-0.06	-0.066	-0.055	0.067	-21.064	0	0	85.812	FALSE
Endothelial	cg25010752	-0.411	-0.449	-0.372	0.673	-21.082	0	0	85.812	TRUE
Endothelial	cg27442839	-0.364	-0.398	-0.33	0.691	-21.082	0	0	85.811	TRUE
Endothelial	cg16635948	-0.246	-0.269	-0.223	0.26	-21.082	0	0	85.811	TRUE
Endothelial	cg07325827	-0.231	-0.252	-0.209	0.224	-21.082	0	0	85.81	TRUE
Endothelial	cg15159247	0.412	0.373	0.45	0.518	21.081	0	0	85.808	TRUE
Endothelial	cg17886536	0.114	0.103	0.125	0.834	21.071	0	0	85.805	TRUE
Endothelial	cg01705811	-0.359	-0.392	-0.325	0.823	-21.08	0	0	85.804	TRUE
Endothelial	cg05778415	-0.095	-0.104	-0.086	0.132	-21.064	0	0	85.804	FALSE
Endothelial	cg15388895	-0.09	-0.099	-0.082	0.1	-21.063	0	0	85.804	FALSE
Endothelial	cg05962404	-0.244	-0.267	-0.221	0.214	-21.08	0	0	85.804	TRUE
Endothelial	cg05308643	-0.431	-0.472	-0.391	0.407	-21.08	0	0	85.803	TRUE
Endothelial	cg12085660	-0.074	-0.081	-0.067	0.131	-21.062	0	0	85.803	FALSE
Endothelial	cg02674465	-0.352	-0.385	-0.319	0.87	-21.08	0	0	85.802	TRUE
Endothelial	cg04122873	-0.124	-0.136	-0.112	0.114	-21.074	0	0	85.802	TRUE
Endothelial	cg17519955	-0.259	-0.284	-0.235	0.681	-21.079	0	0	85.8	TRUE
Endothelial	cg00860225	-0.292	-0.32	-0.265	0.268	-21.079	0	0	85.8	TRUE
Endothelial	cg17366563	0.104	0.094	0.113	0.88	21.066	0	0	85.798	TRUE
Endothelial	cg12488346	-0.084	-0.092	-0.076	0.095	-21.061	0	0	85.796	FALSE
Endothelial	cg25367304	-0.493	-0.54	-0.447	0.726	-21.078	0	0	85.795	TRUE
Endothelial	cg08485158	-0.157	-0.172	-0.142	0.875	-21.078	0	0	85.794	TRUE
Endothelial	cg15791348	-0.089	-0.097	-0.081	0.09	-21.06	0	0	85.793	FALSE
Endothelial	cg24928433	0.098	0.089	0.108	0.9	21.063	0	0	85.792	FALSE
Endothelial	cg03158828	-0.18	-0.197	-0.163	0.827	-21.077	0	0	85.79	TRUE
Endothelial	cg02863489	-0.078	-0.085	-0.071	0.088	-21.06	0	0	85.79	FALSE
Endothelial	cg26136534	-0.36	-0.394	-0.326	0.717	-21.077	0	0	85.789	TRUE
Endothelial	cg02350320	-0.281	-0.308	-0.255	0.515	-21.077	0	0	85.789	TRUE
Endothelial	cg11904266	-0.376	-0.412	-0.341	0.535	-21.077	0	0	85.787	TRUE
Endothelial	cg03829559	-0.197	-0.216	-0.179	0.936	-21.076	0	0	85.786	TRUE
Endothelial	cg06289479	-0.089	-0.098	-0.081	0.12	-21.059	0	0	85.785	FALSE
Endothelial	cg18156531	-0.271	-0.297	-0.246	0.695	-21.075	0	0	85.78	TRUE
Endothelial	cg26915558	0.056	0.05	0.061	0.894	21.057	0	0	85.779	FALSE
Endothelial	cg12983042	-0.396	-0.433	-0.359	0.734	-21.075	0	0	85.778	TRUE
Endothelial	cg18602114	0.406	0.367	0.444	0.38	21.074	0	0	85.777	TRUE
Endothelial	cg15607449	-0.079	-0.086	-0.071	0.097	-21.057	0	0	85.777	FALSE
Endothelial	cg00032227	-0.077	-0.084	-0.069	0.088	-21.056	0	0	85.775	FALSE
Endothelial	cg04517263	0.367	0.333	0.402	0.741	21.074	0	0	85.774	TRUE
Endothelial	cg07248136	-0.082	-0.09	-0.074	0.098	-21.056	0	0	85.772	FALSE
Endothelial	cg02628680	0.252	0.229	0.276	0.499	21.073	0	0	85.772	TRUE
Endothelial	cg06370855	-0.14	-0.154	-0.127	0.869	-21.072	0	0	85.771	TRUE
Endothelial	cg09122799	-0.069	-0.076	-0.063	0.07	-21.055	0	0	85.771	FALSE
Endothelial	cg26754510	-0.357	-0.39	-0.323	0.312	-21.073	0	0	85.77	TRUE
Endothelial	cg09829843	-0.487	-0.533	-0.441	0.715	-21.073	0	0	85.769	TRUE
Endothelial	cg22543992	-0.129	-0.141	-0.117	0.096	-21.068	0	0	85.768	TRUE
Endothelial	cg00377591	-0.44	-0.481	-0.399	0.746	-21.072	0	0	85.768	TRUE
Endothelial	cg09570566	-0.077	-0.084	-0.07	0.117	-21.055	0	0	85.767	FALSE
Endothelial	cg11231701	-0.306	-0.334	-0.277	0.595	-21.072	0	0	85.765	TRUE
Endothelial	cg24699025	-0.306	-0.335	-0.277	0.817	-21.071	0	0	85.763	TRUE
Endothelial	cg02908438	0.074	0.067	0.081	0.9	21.054	0	0	85.762	FALSE
Endothelial	cg20003295	0.078	0.071	0.086	0.876	21.054	0	0	85.762	FALSE
Endothelial	cg05650674	-0.22	-0.241	-0.2	0.377	-21.071	0	0	85.759	TRUE
Endothelial	cg22914389	-0.078	-0.086	-0.071	0.093	-21.053	0	0	85.758	FALSE
Endothelial	cg24938743	-0.383	-0.419	-0.347	0.829	-21.07	0	0	85.758	TRUE
Endothelial	cg22149516	-0.087	-0.095	-0.078	0.096	-21.053	0	0	85.757	FALSE
Endothelial	cg23275958	-0.226	-0.247	-0.204	0.869	-21.07	0	0	85.757	TRUE
Endothelial	cg01040654	0.338	0.307	0.37	0.594	21.07	0	0	85.756	TRUE
Endothelial	cg11221400	-0.063	-0.069	-0.057	0.133	-21.052	0	0	85.756	FALSE
Endothelial	cg13589551	0.081	0.073	0.088	0.885	21.052	0	0	85.756	FALSE
Endothelial	cg17310611	-0.097	-0.106	-0.088	0.104	-21.054	0	0	85.756	FALSE
Endothelial	cg26049744	-0.094	-0.103	-0.085	0.115	-21.053	0	0	85.756	FALSE
Endothelial	cg23071186	0.498	0.451	0.544	0.445	21.069	0	0	85.754	TRUE
Endothelial	cg01527529	-0.064	-0.07	-0.058	0.083	-21.052	0	0	85.753	FALSE
Endothelial	cg14737287	-0.158	-0.172	-0.143	0.859	-21.069	0	0	85.752	TRUE
Endothelial	cg19256121	-0.073	-0.08	-0.066	0.078	-21.051	0	0	85.752	FALSE
Endothelial	cg20948740	-0.216	-0.237	-0.196	0.161	-21.069	0	0	85.751	TRUE
Endothelial	cg12806353	-0.345	-0.377	-0.312	0.389	-21.069	0	0	85.751	TRUE
Endothelial	cg17215170	-0.077	-0.084	-0.07	0.086	-21.051	0	0	85.751	FALSE
Endothelial	cg24830971	-0.196	-0.214	-0.178	0.775	-21.069	0	0	85.75	TRUE
Endothelial	cg03096347	-0.315	-0.344	-0.285	0.373	-21.069	0	0	85.75	TRUE
Endothelial	cg26365460	-0.07	-0.077	-0.064	0.104	-21.051	0	0	85.75	FALSE
Endothelial	cg16900589	0.19	0.172	0.208	0.782	21.068	0	0	85.75	TRUE
Endothelial	cg16642360	0.247	0.224	0.27	0.662	21.068	0	0	85.748	TRUE
Endothelial	cg15414745	-0.348	-0.381	-0.315	0.302	-21.068	0	0	85.747	TRUE
Endothelial	cg23061020	-0.326	-0.357	-0.296	0.742	-21.068	0	0	85.746	TRUE
Endothelial	cg08031413	-0.354	-0.387	-0.32	0.692	-21.068	0	0	85.745	TRUE
Endothelial	cg06949629	-0.375	-0.41	-0.34	0.417	-21.067	0	0	85.745	TRUE
Endothelial	cg07773186	-0.248	-0.271	-0.225	0.749	-21.067	0	0	85.745	TRUE
Endothelial	cg26830654	-0.346	-0.379	-0.314	0.891	-21.067	0	0	85.743	TRUE
Endothelial	cg08539737	0.314	0.284	0.343	0.576	21.067	0	0	85.742	TRUE
Endothelial	cg26586003	0.058	0.053	0.064	0.929	21.049	0	0	85.742	FALSE
Endothelial	cg15481472	-0.494	-0.54	-0.447	0.554	-21.067	0	0	85.742	TRUE
Endothelial	cg26769186	0.077	0.07	0.085	0.89	21.049	0	0	85.741	FALSE
Endothelial	cg06348656	-0.076	-0.083	-0.069	0.084	-21.049	0	0	85.74	FALSE
Endothelial	cg06079468	-0.076	-0.083	-0.068	0.082	-21.049	0	0	85.738	FALSE
Endothelial	cg20149493	-0.065	-0.071	-0.059	0.082	-21.048	0	0	85.737	FALSE
Endothelial	cg00473769	-0.307	-0.336	-0.278	0.621	-21.066	0	0	85.737	TRUE
Endothelial	cg00206463	-0.533	-0.583	-0.483	0.595	-21.065	0	0	85.734	TRUE
Endothelial	cg16333078	0.165	0.15	0.181	0.826	21.065	0	0	85.734	TRUE
Endothelial	cg00504599	0.416	0.377	0.455	0.633	21.065	0	0	85.734	TRUE
Endothelial	cg08761997	-0.07	-0.076	-0.063	0.08	-21.048	0	0	85.734	FALSE
Endothelial	cg14679780	-0.529	-0.579	-0.479	0.539	-21.065	0	0	85.733	TRUE
Endothelial	cg10132767	-0.371	-0.406	-0.336	0.381	-21.065	0	0	85.733	TRUE
Endothelial	cg07663732	-0.214	-0.234	-0.194	0.214	-21.065	0	0	85.732	TRUE
Endothelial	cg02676865	-0.236	-0.258	-0.213	0.253	-21.065	0	0	85.732	TRUE
Endothelial	cg15388196	0.489	0.443	0.535	0.504	21.065	0	0	85.732	TRUE
Endothelial	cg25271063	-0.431	-0.471	-0.39	0.715	-21.064	0	0	85.731	TRUE
Endothelial	cg11366886	0.429	0.389	0.469	0.544	21.063	0	0	85.726	TRUE
Endothelial	cg06700061	0.071	0.065	0.078	0.892	21.046	0	0	85.726	FALSE
Endothelial	cg04616793	0.291	0.264	0.318	0.313	21.063	0	0	85.726	TRUE
Endothelial	cg04305082	0.12	0.108	0.131	0.802	21.056	0	0	85.725	TRUE
Endothelial	cg04408923	-0.074	-0.081	-0.067	0.102	-21.045	0	0	85.724	FALSE
Endothelial	cg03713668	-0.287	-0.314	-0.26	0.74	-21.062	0	0	85.722	TRUE
Endothelial	cg01474011	-0.383	-0.419	-0.347	0.641	-21.062	0	0	85.721	TRUE
Endothelial	cg07104417	-0.485	-0.531	-0.44	0.344	-21.062	0	0	85.72	TRUE
Endothelial	cg19497511	-0.419	-0.458	-0.379	0.465	-21.062	0	0	85.72	TRUE
Endothelial	cg19059495	-0.193	-0.211	-0.175	0.158	-21.062	0	0	85.719	TRUE
Endothelial	cg20248075	0.065	0.059	0.071	0.92	21.044	0	0	85.719	FALSE
Endothelial	cg04789663	-0.318	-0.348	-0.288	0.464	-21.061	0	0	85.716	TRUE
Endothelial	cg05590818	-0.409	-0.448	-0.371	0.418	-21.061	0	0	85.716	TRUE
Endothelial	cg23199257	0.087	0.079	0.095	0.867	21.044	0	0	85.716	FALSE
Endothelial	cg00644416	0.176	0.16	0.193	0.807	21.061	0	0	85.715	TRUE
Endothelial	cg07160748	-0.275	-0.301	-0.249	0.692	-21.06	0	0	85.712	TRUE
Endothelial	cg26929536	-0.247	-0.271	-0.224	0.253	-21.06	0	0	85.711	TRUE
Endothelial	cg13942909	-0.078	-0.085	-0.07	0.087	-21.043	0	0	85.711	FALSE
Endothelial	cg06981309	-0.455	-0.498	-0.412	0.41	-21.06	0	0	85.711	TRUE
Endothelial	cg07716408	-0.346	-0.378	-0.313	0.286	-21.06	0	0	85.71	TRUE
Endothelial	cg05238976	0.098	0.089	0.107	0.885	21.045	0	0	85.709	FALSE
Endothelial	cg20931867	-0.441	-0.483	-0.4	0.533	-21.059	0	0	85.708	TRUE
Endothelial	cg22902964	0.27	0.244	0.295	0.213	21.059	0	0	85.708	TRUE
Endothelial	cg17975177	0.08	0.072	0.087	0.891	21.042	0	0	85.707	FALSE
Endothelial	cg12441358	-0.077	-0.084	-0.069	0.086	-21.042	0	0	85.707	FALSE
Endothelial	cg10647833	-0.452	-0.495	-0.41	0.456	-21.059	0	0	85.706	TRUE
Endothelial	cg26665507	0.175	0.159	0.191	0.788	21.058	0	0	85.703	TRUE
Endothelial	cg04701628	-0.268	-0.293	-0.243	0.368	-21.058	0	0	85.702	TRUE
Endothelial	cg22243298	0.09	0.081	0.098	0.905	21.04	0	0	85.7	FALSE
Endothelial	cg07282058	0.332	0.301	0.363	0.301	21.058	0	0	85.7	TRUE
Endothelial	cg07896832	-0.3	-0.329	-0.272	0.321	-21.058	0	0	85.7	TRUE
Endothelial	cg23989012	0.337	0.305	0.368	0.73	21.058	0	0	85.699	TRUE
Endothelial	cg02650017	0.324	0.294	0.355	0.188	21.058	0	0	85.699	TRUE
Endothelial	cg16872841	-0.246	-0.269	-0.223	0.228	-21.057	0	0	85.698	TRUE
Endothelial	cg25152411	-0.498	-0.545	-0.452	0.549	-21.057	0	0	85.698	TRUE
Endothelial	cg01709921	-0.34	-0.372	-0.308	0.706	-21.057	0	0	85.698	TRUE
Endothelial	cg01531333	0.074	0.067	0.081	0.865	21.039	0	0	85.695	FALSE
Endothelial	cg23435440	-0.086	-0.094	-0.078	0.108	-21.039	0	0	85.695	FALSE
Endothelial	cg17952661	-0.059	-0.064	-0.053	0.074	-21.039	0	0	85.695	FALSE
Endothelial	cg06389934	-0.07	-0.076	-0.063	0.077	-21.039	0	0	85.695	FALSE
Endothelial	cg19022697	-0.362	-0.396	-0.328	0.289	-21.056	0	0	85.694	TRUE
Endothelial	cg24977709	-0.073	-0.08	-0.066	0.09	-21.039	0	0	85.693	FALSE
Endothelial	cg20978721	0.481	0.436	0.526	0.487	21.056	0	0	85.692	TRUE
Endothelial	cg21658814	-0.393	-0.43	-0.356	0.525	-21.055	0	0	85.69	TRUE
Endothelial	cg18563153	0.079	0.071	0.086	0.877	21.038	0	0	85.689	FALSE
Endothelial	cg03696684	0.103	0.093	0.112	0.851	21.042	0	0	85.688	TRUE
Endothelial	cg01057132	-0.369	-0.404	-0.334	0.749	-21.055	0	0	85.687	TRUE
Endothelial	cg02131967	-0.081	-0.088	-0.073	0.084	-21.037	0	0	85.686	FALSE
Endothelial	cg06087349	0.362	0.328	0.396	0.539	21.055	0	0	85.686	TRUE
Endothelial	cg00653870	-0.371	-0.406	-0.336	0.624	-21.054	0	0	85.685	TRUE
Endothelial	cg09551019	-0.232	-0.254	-0.211	0.83	-21.054	0	0	85.684	TRUE
Endothelial	cg18587988	-0.071	-0.078	-0.064	0.091	-21.037	0	0	85.684	FALSE
Endothelial	cg08027810	-0.316	-0.346	-0.286	0.619	-21.054	0	0	85.684	TRUE
Endothelial	cg07230690	-0.298	-0.326	-0.27	0.335	-21.054	0	0	85.683	TRUE
Endothelial	cg14221142	0.076	0.069	0.083	0.874	21.036	0	0	85.683	FALSE
Endothelial	cg00887547	-0.079	-0.087	-0.072	0.1	-21.036	0	0	85.68	FALSE
Endothelial	cg26235048	-0.501	-0.549	-0.454	0.582	-21.053	0	0	85.68	TRUE
Endothelial	cg15916804	-0.072	-0.079	-0.065	0.079	-21.036	0	0	85.679	FALSE
Endothelial	cg23643343	-0.33	-0.361	-0.299	0.443	-21.053	0	0	85.679	TRUE
Endothelial	cg10438589	-0.391	-0.428	-0.354	0.271	-21.053	0	0	85.679	TRUE
Endothelial	cg19083363	-0.071	-0.078	-0.064	0.083	-21.036	0	0	85.679	FALSE
Endothelial	cg22361075	0.076	0.068	0.083	0.89	21.035	0	0	85.678	FALSE
Endothelial	cg26681603	-0.079	-0.086	-0.071	0.112	-21.035	0	0	85.677	FALSE
Endothelial	cg06638529	-0.32	-0.35	-0.29	0.326	-21.052	0	0	85.676	TRUE
Endothelial	cg07110379	-0.327	-0.358	-0.296	0.312	-21.052	0	0	85.674	TRUE
Endothelial	cg23040064	-0.111	-0.122	-0.101	0.118	-21.042	0	0	85.673	TRUE
Endothelial	cg22427477	-0.069	-0.076	-0.063	0.102	-21.034	0	0	85.672	FALSE
Endothelial	cg01550307	-0.108	-0.118	-0.098	0.13	-21.04	0	0	85.672	TRUE
Endothelial	cg05400498	-0.27	-0.296	-0.245	0.536	-21.052	0	0	85.672	TRUE
Endothelial	cg17519763	0.097	0.088	0.106	0.899	21.036	0	0	85.671	FALSE
Endothelial	cg18264719	-0.388	-0.424	-0.351	0.741	-21.051	0	0	85.669	TRUE
Endothelial	cg27418434	-0.272	-0.298	-0.247	0.813	-21.05	0	0	85.666	TRUE
Endothelial	cg26559209	-0.172	-0.188	-0.156	0.153	-21.05	0	0	85.665	TRUE
Endothelial	cg22566694	-0.372	-0.407	-0.337	0.418	-21.05	0	0	85.665	TRUE
Endothelial	cg19618279	-0.391	-0.427	-0.354	0.597	-21.05	0	0	85.664	TRUE
Endothelial	cg00553487	-0.318	-0.347	-0.288	0.321	-21.05	0	0	85.663	TRUE
Endothelial	cg25694032	-0.414	-0.453	-0.375	0.578	-21.049	0	0	85.659	TRUE
Endothelial	cg11810498	-0.068	-0.074	-0.061	0.078	-21.031	0	0	85.658	FALSE
Endothelial	cg09500672	-0.1	-0.11	-0.091	0.139	-21.034	0	0	85.657	TRUE
Endothelial	cg08327903	-0.074	-0.081	-0.067	0.08	-21.031	0	0	85.655	FALSE
Endothelial	cg21964611	0.079	0.072	0.087	0.893	21.03	0	0	85.654	FALSE
Endothelial	cg14134003	0.539	0.488	0.59	0.552	21.047	0	0	85.652	TRUE
Endothelial	cg11316904	-0.325	-0.356	-0.295	0.342	-21.047	0	0	85.652	TRUE
Endothelial	cg14743710	-0.295	-0.323	-0.268	0.51	-21.047	0	0	85.65	TRUE
Endothelial	cg16917279	-0.067	-0.073	-0.06	0.123	-21.029	0	0	85.648	FALSE
Endothelial	cg00540722	0.084	0.076	0.092	0.885	21.029	0	0	85.648	FALSE
Endothelial	cg04389164	-0.334	-0.366	-0.303	0.562	-21.046	0	0	85.646	TRUE
Endothelial	cg09883264	-0.092	-0.1	-0.083	0.108	-21.028	0	0	85.645	FALSE
Endothelial	cg20228119	-0.077	-0.084	-0.07	0.102	-21.028	0	0	85.645	FALSE
Endothelial	cg16251457	0.076	0.069	0.084	0.879	21.028	0	0	85.644	FALSE
Endothelial	cg05327447	-0.079	-0.087	-0.072	0.092	-21.028	0	0	85.643	FALSE
Endothelial	cg00355447	-0.36	-0.394	-0.326	0.856	-21.045	0	0	85.642	TRUE
Endothelial	cg15730180	-0.334	-0.365	-0.302	0.291	-21.045	0	0	85.642	TRUE
Endothelial	cg07303548	-0.374	-0.409	-0.339	0.579	-21.045	0	0	85.64	TRUE
Endothelial	cg26657404	0.297	0.269	0.325	0.785	21.045	0	0	85.64	TRUE
Endothelial	cg13138952	-0.077	-0.084	-0.069	0.106	-21.027	0	0	85.638	FALSE
Endothelial	cg26287612	-0.071	-0.078	-0.064	0.076	-21.027	0	0	85.638	FALSE
Endothelial	cg27475652	-0.427	-0.468	-0.387	0.464	-21.044	0	0	85.637	TRUE
Endothelial	cg15660807	-0.343	-0.375	-0.311	0.495	-21.044	0	0	85.636	TRUE
Endothelial	cg23600866	-0.165	-0.181	-0.15	0.132	-21.044	0	0	85.635	TRUE
Endothelial	cg11804721	-0.392	-0.429	-0.355	0.659	-21.043	0	0	85.633	TRUE
Endothelial	cg06317358	-0.292	-0.319	-0.264	0.278	-21.043	0	0	85.632	TRUE
Endothelial	cg22109240	0.319	0.289	0.349	0.666	21.043	0	0	85.632	TRUE
Endothelial	cg06477663	0.374	0.339	0.409	0.751	21.043	0	0	85.631	TRUE
Endothelial	cg17104026	-0.225	-0.246	-0.203	0.297	-21.042	0	0	85.629	TRUE
Endothelial	cg04683551	-0.08	-0.087	-0.072	0.081	-21.025	0	0	85.629	FALSE
Endothelial	cg00933788	0.073	0.067	0.08	0.905	21.025	0	0	85.629	FALSE
Endothelial	cg06728272	-0.181	-0.198	-0.164	0.833	-21.042	0	0	85.627	TRUE
Endothelial	cg20934765	-0.345	-0.378	-0.313	0.388	-21.042	0	0	85.627	TRUE
Endothelial	cg00778190	0.382	0.346	0.418	0.423	21.042	0	0	85.626	TRUE
Endothelial	cg00338080	-0.088	-0.096	-0.08	0.104	-21.024	0	0	85.625	FALSE
Endothelial	cg08114617	-0.234	-0.256	-0.212	0.226	-21.041	0	0	85.625	TRUE
Endothelial	cg05306395	-0.115	-0.126	-0.104	0.102	-21.033	0	0	85.625	TRUE
Endothelial	cg00253248	0.418	0.379	0.458	0.514	21.041	0	0	85.625	TRUE
Endothelial	cg20986935	-0.325	-0.355	-0.294	0.592	-21.041	0	0	85.624	TRUE
Endothelial	cg04040975	-0.183	-0.201	-0.166	0.162	-21.041	0	0	85.623	TRUE
Endothelial	cg27317813	-0.387	-0.424	-0.351	0.389	-21.041	0	0	85.621	TRUE
Endothelial	cg02676052	0.297	0.269	0.325	0.713	21.04	0	0	85.619	TRUE
Endothelial	cg07330481	0.306	0.278	0.335	0.713	21.04	0	0	85.618	TRUE
Endothelial	cg27242945	-0.08	-0.087	-0.072	0.09	-21.023	0	0	85.618	FALSE
Endothelial	cg05358729	-0.093	-0.102	-0.084	0.133	-21.023	0	0	85.618	FALSE
Endothelial	cg10977352	-0.312	-0.341	-0.283	0.668	-21.04	0	0	85.618	TRUE
Endothelial	cg07223713	-0.077	-0.084	-0.069	0.083	-21.022	0	0	85.616	FALSE
Endothelial	cg18052053	-0.049	-0.054	-0.045	0.057	-21.022	0	0	85.616	FALSE
Endothelial	cg20354319	-0.089	-0.097	-0.081	0.077	-21.021	0	0	85.613	FALSE
Endothelial	cg22936561	-0.286	-0.313	-0.259	0.723	-21.039	0	0	85.613	TRUE
Endothelial	cg20910746	0.251	0.227	0.274	0.75	21.039	0	0	85.613	TRUE
Endothelial	cg08272572	-0.104	-0.114	-0.094	0.119	-21.026	0	0	85.612	TRUE
Endothelial	cg26633783	-0.074	-0.081	-0.067	0.111	-21.021	0	0	85.61	FALSE
Endothelial	cg24405636	-0.086	-0.094	-0.078	0.09	-21.021	0	0	85.61	FALSE
Endothelial	cg16577247	0.07	0.063	0.077	0.903	21.021	0	0	85.609	FALSE
Endothelial	cg22284222	-0.076	-0.083	-0.069	0.094	-21.021	0	0	85.609	FALSE
Endothelial	cg11608424	-0.266	-0.291	-0.241	0.782	-21.038	0	0	85.607	TRUE
Endothelial	cg13089335	-0.318	-0.348	-0.288	0.506	-21.037	0	0	85.606	TRUE
Endothelial	cg08112276	-0.067	-0.073	-0.061	0.068	-21.02	0	0	85.606	FALSE
Endothelial	cg25524350	-0.151	-0.165	-0.137	0.155	-21.037	0	0	85.604	TRUE
Endothelial	cg22143698	-0.289	-0.316	-0.262	0.255	-21.037	0	0	85.602	TRUE
Endothelial	cg23664926	-0.23	-0.251	-0.208	0.144	-21.036	0	0	85.6	TRUE
Endothelial	cg01911708	-0.079	-0.086	-0.071	0.1	-21.019	0	0	85.6	FALSE
Endothelial	cg18888403	0.275	0.249	0.301	0.682	21.036	0	0	85.6	TRUE
Endothelial	cg11737742	-0.063	-0.069	-0.057	0.076	-21.018	0	0	85.599	FALSE
Endothelial	cg26252794	-0.211	-0.231	-0.191	0.173	-21.035	0	0	85.597	TRUE
Endothelial	cg10979063	-0.061	-0.066	-0.055	0.078	-21.018	0	0	85.596	FALSE
Endothelial	cg18727936	-0.288	-0.315	-0.261	0.331	-21.035	0	0	85.596	TRUE
Endothelial	cg24834394	0.32	0.29	0.351	0.742	21.035	0	0	85.596	TRUE
Endothelial	cg13649502	0.098	0.089	0.107	0.881	21.02	0	0	85.595	FALSE
Endothelial	cg13396068	-0.393	-0.43	-0.356	0.639	-21.035	0	0	85.593	TRUE
Endothelial	cg15689570	-0.076	-0.083	-0.069	0.083	-21.017	0	0	85.592	FALSE
Endothelial	cg22238923	-0.073	-0.08	-0.066	0.103	-21.016	0	0	85.59	FALSE
Endothelial	cg27569300	-0.079	-0.086	-0.071	0.083	-21.016	0	0	85.59	FALSE
Endothelial	cg05817661	-0.06	-0.066	-0.055	0.074	-21.016	0	0	85.589	FALSE
Endothelial	cg21848407	-0.33	-0.362	-0.299	0.856	-21.033	0	0	85.587	TRUE
Endothelial	cg23963802	0.39	0.353	0.426	0.257	21.033	0	0	85.585	TRUE
Endothelial	cg09726240	0.347	0.315	0.38	0.575	21.033	0	0	85.585	TRUE
Endothelial	cg11725400	-0.353	-0.387	-0.32	0.576	-21.032	0	0	85.58	TRUE
Endothelial	cg25689649	-0.298	-0.326	-0.27	0.495	-21.031	0	0	85.579	TRUE
Endothelial	cg01593134	0.081	0.074	0.089	0.87	21.014	0	0	85.579	FALSE
Endothelial	cg16343272	-0.358	-0.392	-0.324	0.271	-21.031	0	0	85.578	TRUE
Endothelial	cg02216784	-0.19	-0.208	-0.172	0.156	-21.031	0	0	85.577	TRUE
Endothelial	cg01906709	-0.082	-0.089	-0.074	0.095	-21.013	0	0	85.574	FALSE
Endothelial	cg13649728	-0.359	-0.393	-0.325	0.674	-21.03	0	0	85.574	TRUE
Endothelial	cg01953797	0.203	0.184	0.222	0.723	21.03	0	0	85.573	TRUE
Endothelial	cg22967080	0.313	0.283	0.342	0.664	21.03	0	0	85.573	TRUE
Endothelial	cg09044708	-0.272	-0.297	-0.246	0.855	-21.03	0	0	85.573	TRUE
Endothelial	cg21515243	-0.08	-0.087	-0.072	0.127	-21.012	0	0	85.571	FALSE
Endothelial	cg01994205	-0.091	-0.1	-0.082	0.103	-21.012	0	0	85.571	FALSE
Endothelial	cg09387914	-0.419	-0.458	-0.379	0.659	-21.03	0	0	85.57	TRUE
Endothelial	cg27023755	0.083	0.075	0.091	0.878	21.012	0	0	85.57	FALSE
Endothelial	cg00763151	-0.083	-0.09	-0.075	0.084	-21.012	0	0	85.569	FALSE
Endothelial	cg07449758	-0.36	-0.394	-0.326	0.834	-21.029	0	0	85.568	TRUE
Endothelial	cg03740710	-0.082	-0.09	-0.074	0.094	-21.012	0	0	85.568	FALSE
Endothelial	cg02776035	-0.07	-0.076	-0.063	0.131	-21.011	0	0	85.566	FALSE
Endothelial	cg17432857	-0.424	-0.464	-0.384	0.43	-21.028	0	0	85.565	TRUE
Endothelial	cg27142905	-0.065	-0.071	-0.059	0.083	-21.011	0	0	85.564	FALSE
Endothelial	cg22493397	0.087	0.079	0.095	0.87	21.011	0	0	85.564	FALSE
Endothelial	cg25390165	-0.319	-0.35	-0.289	0.447	-21.028	0	0	85.563	TRUE
Endothelial	cg04427735	-0.076	-0.083	-0.069	0.077	-21.01	0	0	85.562	FALSE
Endothelial	cg10961055	-0.074	-0.081	-0.067	0.096	-21.01	0	0	85.56	FALSE
Endothelial	cg19313673	-0.323	-0.354	-0.293	0.686	-21.027	0	0	85.559	TRUE
Endothelial	cg11887532	-0.432	-0.473	-0.392	0.394	-21.027	0	0	85.559	TRUE
Endothelial	cg05238741	0.494	0.447	0.54	0.245	21.027	0	0	85.558	TRUE
Endothelial	cg22055891	-0.476	-0.521	-0.431	0.61	-21.027	0	0	85.558	TRUE
Endothelial	cg10213821	-0.358	-0.392	-0.324	0.363	-21.026	0	0	85.556	TRUE
Endothelial	cg25349610	-0.282	-0.308	-0.255	0.687	-21.026	0	0	85.555	TRUE
Endothelial	cg07491357	-0.081	-0.089	-0.074	0.101	-21.008	0	0	85.553	FALSE
Endothelial	cg03805618	-0.258	-0.282	-0.233	0.285	-21.026	0	0	85.553	TRUE
Endothelial	cg21636168	0.089	0.081	0.097	0.885	21.008	0	0	85.55	FALSE
Endothelial	cg00151922	-0.277	-0.303	-0.251	0.304	-21.025	0	0	85.548	TRUE
Endothelial	cg16538496	-0.08	-0.087	-0.072	0.091	-21.007	0	0	85.548	FALSE
Endothelial	cg03604838	-0.079	-0.086	-0.071	0.081	-21.007	0	0	85.547	FALSE
Endothelial	cg19016062	0.133	0.121	0.146	0.873	21.022	0	0	85.547	TRUE
Endothelial	cg16033723	-0.358	-0.392	-0.324	0.532	-21.024	0	0	85.547	TRUE
Endothelial	cg00734629	-0.291	-0.318	-0.264	0.527	-21.024	0	0	85.547	TRUE
Endothelial	cg26264318	-0.129	-0.142	-0.117	0.138	-21.02	0	0	85.546	TRUE
Endothelial	cg03939371	-0.176	-0.193	-0.16	0.787	-21.024	0	0	85.546	TRUE
Endothelial	cg03042971	0.307	0.279	0.336	0.554	21.024	0	0	85.546	TRUE
Endothelial	cg21413905	-0.077	-0.085	-0.07	0.094	-21.007	0	0	85.545	FALSE
Endothelial	cg15778434	-0.262	-0.286	-0.237	0.627	-21.024	0	0	85.545	TRUE
Endothelial	cg04413147	0.166	0.15	0.181	0.849	21.024	0	0	85.544	TRUE
Endothelial	cg07018760	0.359	0.325	0.393	0.559	21.024	0	0	85.544	TRUE
Endothelial	cg14081270	0.348	0.316	0.381	0.719	21.023	0	0	85.542	TRUE
Endothelial	cg20484417	-0.526	-0.576	-0.477	0.577	-21.023	0	0	85.541	TRUE
Endothelial	cg19273756	-0.375	-0.41	-0.34	0.681	-21.023	0	0	85.538	TRUE
Endothelial	cg06241380	-0.08	-0.087	-0.072	0.082	-21.005	0	0	85.538	FALSE
Endothelial	cg04602387	-0.162	-0.177	-0.147	0.18	-21.022	0	0	85.537	TRUE
Endothelial	cg22638461	0.088	0.079	0.096	0.884	21.005	0	0	85.537	FALSE
Endothelial	cg20730619	0.115	0.104	0.126	0.862	21.013	0	0	85.535	TRUE
Endothelial	cg23080761	-0.178	-0.195	-0.162	0.92	-21.022	0	0	85.534	TRUE
Endothelial	cg03131736	0.056	0.051	0.061	0.89	21.004	0	0	85.533	FALSE
Endothelial	cg05937445	-0.323	-0.353	-0.292	0.65	-21.021	0	0	85.533	TRUE
Endothelial	cg18218772	-0.584	-0.639	-0.529	0.782	-21.021	0	0	85.532	TRUE
Endothelial	cg14773826	-0.328	-0.359	-0.297	0.779	-21.021	0	0	85.532	TRUE
Endothelial	cg06551490	-0.084	-0.092	-0.076	0.103	-21.004	0	0	85.532	FALSE
Endothelial	cg12503394	0.303	0.275	0.332	0.59	21.021	0	0	85.532	TRUE
Endothelial	cg26248284	-0.115	-0.126	-0.105	0.124	-21.012	0	0	85.531	TRUE
Endothelial	cg00357213	-0.27	-0.296	-0.245	0.414	-21.021	0	0	85.531	TRUE
Endothelial	cg10987840	-0.397	-0.435	-0.36	0.779	-21.021	0	0	85.53	TRUE
Endothelial	cg11068071	0.258	0.233	0.282	0.744	21.021	0	0	85.53	TRUE
Endothelial	cg01905210	-0.339	-0.371	-0.307	0.458	-21.021	0	0	85.53	TRUE
Endothelial	cg12798775	-0.448	-0.49	-0.406	0.752	-21.021	0	0	85.529	TRUE
Endothelial	cg11342331	-0.287	-0.314	-0.26	0.798	-21.02	0	0	85.526	TRUE
Endothelial	cg17037149	0.257	0.233	0.282	0.697	21.02	0	0	85.526	TRUE
Endothelial	cg06957348	-0.181	-0.198	-0.164	0.816	-21.02	0	0	85.525	TRUE
Endothelial	ch.4.1184577R	-0.064	-0.07	-0.058	0.082	-21.002	0	0	85.523	FALSE
Endothelial	cg02641517	-0.339	-0.371	-0.307	0.652	-21.019	0	0	85.521	TRUE
Endothelial	cg20554277	-0.395	-0.432	-0.358	0.557	-21.019	0	0	85.52	TRUE
Endothelial	cg00155879	-0.208	-0.228	-0.189	0.192	-21.019	0	0	85.519	TRUE
Endothelial	cg12096363	-0.335	-0.367	-0.304	0.814	-21.018	0	0	85.519	TRUE
Endothelial	cg08242069	-0.075	-0.082	-0.068	0.086	-21.001	0	0	85.518	FALSE
Endothelial	cg06908052	0.082	0.074	0.089	0.877	21.001	0	0	85.518	FALSE
Endothelial	cg04132379	-0.338	-0.37	-0.306	0.635	-21.018	0	0	85.517	TRUE
Endothelial	cg15826444	-0.495	-0.542	-0.449	0.644	-21.018	0	0	85.516	TRUE
Endothelial	cg18742438	-0.042	-0.046	-0.038	0.053	-21	0	0	85.515	FALSE
Endothelial	cg15894661	0.373	0.337	0.408	0.276	21.018	0	0	85.515	TRUE
Endothelial	cg04337594	-0.213	-0.233	-0.193	0.858	-21.018	0	0	85.515	TRUE
Endothelial	cg02088785	-0.379	-0.414	-0.343	0.282	-21.017	0	0	85.515	TRUE
Endothelial	cg18715716	-0.082	-0.09	-0.074	0.085	-21	0	0	85.514	FALSE
Endothelial	cg06639488	-0.258	-0.283	-0.234	0.401	-21.017	0	0	85.514	TRUE
Endothelial	cg12757676	-0.261	-0.286	-0.237	0.774	-21.017	0	0	85.513	TRUE
Endothelial	cg12811449	0.381	0.345	0.417	0.319	21.017	0	0	85.511	TRUE
Endothelial	cg14849556	-0.217	-0.237	-0.196	0.791	-21.016	0	0	85.508	TRUE
Endothelial	cg03307749	0.092	0.083	0.1	0.894	20.999	0	0	85.508	FALSE
Endothelial	cg15880762	-0.076	-0.083	-0.068	0.101	-20.998	0	0	85.505	FALSE
Endothelial	cg19605773	0.075	0.068	0.082	0.892	20.998	0	0	85.503	FALSE
Endothelial	cg01279990	0.084	0.076	0.092	0.9	20.998	0	0	85.503	FALSE
Endothelial	cg17249210	-0.073	-0.08	-0.066	0.083	-20.998	0	0	85.503	FALSE
Endothelial	cg12733604	0.072	0.065	0.079	0.883	20.997	0	0	85.503	FALSE
Endothelial	cg16174681	-0.422	-0.462	-0.382	0.444	-21.015	0	0	85.502	TRUE
Endothelial	cg25938735	0.289	0.262	0.316	0.381	21.015	0	0	85.502	TRUE
Endothelial	cg11398680	-0.081	-0.088	-0.073	0.085	-20.997	0	0	85.501	FALSE
Endothelial	cg10717408	-0.295	-0.323	-0.267	0.307	-21.015	0	0	85.501	TRUE
Endothelial	cg02300652	0.411	0.373	0.45	0.343	21.015	0	0	85.501	TRUE
Endothelial	cg10078446	-0.068	-0.075	-0.062	0.077	-20.997	0	0	85.501	FALSE
Endothelial	cg16111737	-0.183	-0.2	-0.165	0.938	-21.014	0	0	85.5	TRUE
Endothelial	cg00783748	-0.256	-0.28	-0.232	0.249	-21.014	0	0	85.499	TRUE
Endothelial	cg12729305	-0.3	-0.328	-0.271	0.525	-21.014	0	0	85.499	TRUE
Endothelial	cg09606564	0.386	0.35	0.423	0.437	21.014	0	0	85.498	TRUE
Endothelial	cg20592390	0.258	0.233	0.282	0.711	21.014	0	0	85.497	TRUE
Endothelial	cg14858786	-0.367	-0.401	-0.332	0.868	-21.013	0	0	85.496	TRUE
Endothelial	cg03540175	-0.238	-0.26	-0.215	0.194	-21.013	0	0	85.496	TRUE
Endothelial	cg24657604	-0.076	-0.083	-0.068	0.079	-20.996	0	0	85.495	FALSE
Endothelial	cg15551881	0.305	0.276	0.334	0.784	21.013	0	0	85.494	TRUE
Endothelial	cg18305324	-0.263	-0.288	-0.238	0.496	-21.013	0	0	85.493	TRUE
Endothelial	cg07197059	-0.424	-0.464	-0.384	0.485	-21.013	0	0	85.493	TRUE
Endothelial	cg02515468	-0.079	-0.087	-0.072	0.098	-20.995	0	0	85.492	FALSE
Endothelial	cg02905605	-0.06	-0.066	-0.054	0.074	-20.995	0	0	85.492	FALSE
Endothelial	cg02084467	0.241	0.218	0.264	0.758	21.012	0	0	85.491	TRUE
Endothelial	cg05532892	-0.081	-0.089	-0.074	0.08	-20.995	0	0	85.491	FALSE
Endothelial	cg17386689	-0.458	-0.501	-0.415	0.704	-21.012	0	0	85.491	TRUE
Endothelial	cg00269725	-0.441	-0.482	-0.399	0.325	-21.012	0	0	85.489	TRUE
Endothelial	cg25361850	-0.341	-0.373	-0.308	0.391	-21.012	0	0	85.488	TRUE
Endothelial	cg12848405	0.096	0.087	0.105	0.876	20.996	0	0	85.487	FALSE
Endothelial	cg00571819	-0.372	-0.407	-0.337	0.629	-21.011	0	0	85.485	TRUE
Endothelial	cg03553226	-0.3	-0.328	-0.272	0.806	-21.011	0	0	85.485	TRUE
Endothelial	cg21184369	-0.448	-0.49	-0.406	0.437	-21.011	0	0	85.484	TRUE
Endothelial	cg21650861	-0.235	-0.257	-0.213	0.577	-21.01	0	0	85.48	TRUE
Endothelial	cg22043118	0.172	0.156	0.188	0.857	21.01	0	0	85.48	TRUE
Endothelial	cg08296263	0.081	0.074	0.089	0.843	20.992	0	0	85.48	FALSE
Endothelial	cg22460204	-0.474	-0.518	-0.429	0.476	-21.01	0	0	85.48	TRUE
Endothelial	cg22079902	-0.481	-0.526	-0.435	0.39	-21.01	0	0	85.48	TRUE
Endothelial	cg25381775	-0.091	-0.099	-0.082	0.105	-20.992	0	0	85.478	FALSE
Endothelial	cg27297505	-0.4	-0.438	-0.362	0.515	-21.009	0	0	85.477	TRUE
Endothelial	cg13764956	0.068	0.062	0.075	0.899	20.991	0	0	85.473	FALSE
Endothelial	cg18450254	0.389	0.352	0.425	0.501	21.009	0	0	85.473	TRUE
Endothelial	cg21057880	-0.334	-0.365	-0.302	0.767	-21.008	0	0	85.47	TRUE
Endothelial	cg22693055	0.27	0.244	0.295	0.754	21.008	0	0	85.47	TRUE
Endothelial	cg02631838	-0.1	-0.11	-0.091	0.108	-20.994	0	0	85.47	TRUE
Endothelial	cg18041435	0.353	0.319	0.386	0.444	21.008	0	0	85.47	TRUE
Endothelial	cg00314771	-0.053	-0.058	-0.048	0.065	-20.99	0	0	85.469	FALSE
Endothelial	cg04834749	-0.069	-0.075	-0.062	0.084	-20.99	0	0	85.468	FALSE
Endothelial	cg12707024	-0.181	-0.199	-0.164	0.844	-21.007	0	0	85.467	TRUE
Endothelial	cg01887308	-0.079	-0.086	-0.071	0.083	-20.99	0	0	85.467	FALSE
Endothelial	cg12967093	0.248	0.225	0.272	0.41	21.007	0	0	85.466	TRUE
Endothelial	cg19408619	-0.066	-0.072	-0.06	0.076	-20.989	0	0	85.465	FALSE
Endothelial	cg10637688	-0.194	-0.212	-0.175	0.193	-21.007	0	0	85.464	TRUE
Endothelial	cg23620047	0.086	0.078	0.094	0.903	20.989	0	0	85.462	FALSE
Endothelial	cg17010118	0.102	0.092	0.111	0.905	20.992	0	0	85.462	TRUE
Endothelial	cg27061836	0.081	0.073	0.088	0.903	20.988	0	0	85.461	FALSE
Endothelial	cg14621701	-0.395	-0.432	-0.358	0.513	-21.006	0	0	85.46	TRUE
Endothelial	cg08595182	-0.067	-0.074	-0.061	0.078	-20.988	0	0	85.459	FALSE
Endothelial	cg20316614	-0.137	-0.15	-0.124	0.118	-21.004	0	0	85.458	TRUE
Endothelial	cg12375025	-0.102	-0.112	-0.093	0.105	-20.992	0	0	85.457	TRUE
Endothelial	cg01229658	0.359	0.326	0.393	0.661	21.005	0	0	85.457	TRUE
Endothelial	cg21584979	-0.446	-0.488	-0.404	0.734	-21.005	0	0	85.455	TRUE
Endothelial	cg07409680	-0.143	-0.157	-0.13	0.155	-21.004	0	0	85.454	TRUE
Endothelial	cg22583967	-0.119	-0.13	-0.108	0.112	-20.997	0	0	85.454	TRUE
Endothelial	cg21230387	0.083	0.076	0.091	0.884	20.986	0	0	85.451	FALSE
Endothelial	cg20661080	0.275	0.249	0.301	0.708	21.004	0	0	85.45	TRUE
Endothelial	cg08554295	-0.086	-0.094	-0.078	0.09	-20.986	0	0	85.449	FALSE
Endothelial	cg26354908	0.216	0.196	0.237	0.824	21.003	0	0	85.448	TRUE
Endothelial	cg00080125	-0.338	-0.37	-0.306	0.438	-21.003	0	0	85.447	TRUE
Endothelial	cg10206039	0.158	0.143	0.173	0.861	21.003	0	0	85.447	TRUE
Endothelial	cg08981224	-0.069	-0.076	-0.063	0.089	-20.985	0	0	85.447	FALSE
Endothelial	cg09318256	0.093	0.084	0.101	0.883	20.986	0	0	85.445	FALSE
Endothelial	cg01201215	-0.369	-0.403	-0.334	0.618	-21.002	0	0	85.445	TRUE
Endothelial	cg03947735	0.069	0.062	0.075	0.889	20.985	0	0	85.444	FALSE
Endothelial	cg03311274	-0.25	-0.273	-0.226	0.283	-21.002	0	0	85.444	TRUE
Endothelial	cg06599677	-0.105	-0.115	-0.095	0.102	-20.99	0	0	85.444	TRUE
Endothelial	cg13325208	0.085	0.077	0.093	0.865	20.985	0	0	85.443	FALSE
Endothelial	cg25088009	-0.086	-0.094	-0.078	0.964	-20.985	0	0	85.443	FALSE
Endothelial	cg16497424	-0.082	-0.09	-0.074	0.092	-20.984	0	0	85.441	FALSE
Endothelial	cg01346423	-0.374	-0.41	-0.339	0.624	-21.002	0	0	85.441	TRUE
Endothelial	cg13170443	-0.346	-0.378	-0.313	0.663	-21.002	0	0	85.441	TRUE
Endothelial	cg18628367	0.44	0.399	0.482	0.459	21.002	0	0	85.441	TRUE
Endothelial	cg07011168	-0.413	-0.452	-0.374	0.625	-21.001	0	0	85.441	TRUE
Endothelial	cg12111137	0.156	0.141	0.171	0.901	21.001	0	0	85.44	TRUE
Endothelial	cg03604731	-0.302	-0.33	-0.273	0.771	-21.001	0	0	85.44	TRUE
Endothelial	cg22124117	-0.058	-0.063	-0.052	0.07	-20.984	0	0	85.44	FALSE
Endothelial	cg03877960	0.106	0.096	0.115	0.867	20.989	0	0	85.44	TRUE
Endothelial	cg04116858	-0.061	-0.067	-0.055	0.069	-20.983	0	0	85.436	FALSE
Endothelial	cg13337047	-0.123	-0.134	-0.111	0.118	-20.994	0	0	85.435	TRUE
Endothelial	cg06419793	-0.272	-0.298	-0.247	0.404	-21	0	0	85.435	TRUE
Endothelial	cg11422551	-0.379	-0.414	-0.343	0.869	-21	0	0	85.435	TRUE
Endothelial	cg24723883	0.315	0.285	0.345	0.647	21	0	0	85.434	TRUE
Endothelial	cg24679082	-0.084	-0.092	-0.076	0.097	-20.983	0	0	85.433	FALSE
Endothelial	cg13750902	-0.444	-0.486	-0.402	0.768	-21	0	0	85.433	TRUE
Endothelial	cg17842068	-0.08	-0.088	-0.073	0.084	-20.982	0	0	85.433	FALSE
Endothelial	cg13233799	-0.082	-0.09	-0.074	0.088	-20.982	0	0	85.432	FALSE
Endothelial	cg20070768	-0.363	-0.398	-0.329	0.813	-20.999	0	0	85.432	TRUE
Endothelial	cg11024682	-0.387	-0.423	-0.35	0.623	-20.999	0	0	85.431	TRUE
Endothelial	cg10521480	-0.207	-0.227	-0.188	0.16	-20.999	0	0	85.43	TRUE
Endothelial	cg01123926	-0.09	-0.098	-0.081	0.102	-20.982	0	0	85.43	FALSE
Endothelial	cg06100238	-0.144	-0.158	-0.13	0.125	-20.999	0	0	85.428	TRUE
Endothelial	cg00462971	0.412	0.374	0.451	0.688	20.999	0	0	85.428	TRUE
Endothelial	cg09046255	-0.081	-0.089	-0.074	0.115	-20.981	0	0	85.426	FALSE
Endothelial	cg04900877	-0.384	-0.42	-0.347	0.384	-20.998	0	0	85.425	TRUE
Endothelial	cg24483655	-0.084	-0.092	-0.076	0.116	-20.98	0	0	85.424	FALSE
Endothelial	cg02255732	-0.471	-0.515	-0.426	0.477	-20.998	0	0	85.424	TRUE
Endothelial	cg20599420	0.216	0.196	0.236	0.721	20.997	0	0	85.421	TRUE
Endothelial	cg10361005	-0.511	-0.559	-0.463	0.544	-20.997	0	0	85.42	TRUE
Endothelial	cg24832710	-0.082	-0.089	-0.074	0.091	-20.979	0	0	85.418	FALSE
Endothelial	cg19881177	-0.053	-0.058	-0.048	0.06	-20.979	0	0	85.417	FALSE
Endothelial	cg22790934	-0.052	-0.057	-0.047	0.06	-20.979	0	0	85.416	FALSE
Endothelial	cg08396974	-0.115	-0.126	-0.104	0.113	-20.988	0	0	85.416	TRUE
Endothelial	cg00599914	0.213	0.193	0.233	0.683	20.996	0	0	85.413	TRUE
Endothelial	cg16814688	-0.379	-0.414	-0.343	0.747	-20.996	0	0	85.413	TRUE
Endothelial	cg22963414	-0.078	-0.085	-0.071	0.091	-20.978	0	0	85.412	FALSE
Endothelial	cg14095316	-0.275	-0.301	-0.249	0.831	-20.995	0	0	85.412	TRUE
Endothelial	cg14498227	0.068	0.062	0.075	0.872	20.978	0	0	85.412	FALSE
Endothelial	cg22988146	-0.107	-0.117	-0.096	0.096	-20.983	0	0	85.411	TRUE
Endothelial	cg07810083	-0.073	-0.08	-0.066	0.087	-20.978	0	0	85.41	FALSE
Endothelial	cg25585364	-0.077	-0.084	-0.069	0.091	-20.977	0	0	85.41	FALSE
Endothelial	cg07660665	0.08	0.073	0.088	0.879	20.977	0	0	85.409	FALSE
Endothelial	cg10098787	-0.309	-0.338	-0.28	0.625	-20.994	0	0	85.408	TRUE
Endothelial	cg25601446	0.155	0.141	0.17	0.811	20.994	0	0	85.407	TRUE
Endothelial	cg17061192	-0.076	-0.083	-0.069	0.094	-20.977	0	0	85.407	FALSE
Endothelial	cg19795520	0.073	0.066	0.08	0.898	20.977	0	0	85.406	FALSE
Endothelial	cg21533544	0.082	0.074	0.089	0.888	20.976	0	0	85.406	FALSE
Endothelial	cg27641018	-0.295	-0.323	-0.267	0.915	-20.994	0	0	85.404	TRUE
Endothelial	cg15704872	-0.503	-0.55	-0.455	0.378	-20.994	0	0	85.404	TRUE
Endothelial	cg24134292	-0.518	-0.567	-0.47	0.661	-20.993	0	0	85.403	TRUE
Endothelial	cg16516556	-0.075	-0.082	-0.068	0.091	-20.976	0	0	85.401	FALSE
Endothelial	cg01346158	-0.408	-0.446	-0.369	0.742	-20.993	0	0	85.401	TRUE
Endothelial	cg11344352	-0.091	-0.1	-0.083	0.117	-20.975	0	0	85.399	FALSE
Endothelial	cg22882090	-0.076	-0.083	-0.069	0.077	-20.975	0	0	85.399	FALSE
Endothelial	cg27326823	-0.077	-0.084	-0.07	0.092	-20.975	0	0	85.399	FALSE
Endothelial	cg25948591	-0.343	-0.376	-0.311	0.544	-20.992	0	0	85.399	TRUE
Endothelial	cg05948962	-0.359	-0.392	-0.325	0.719	-20.992	0	0	85.396	TRUE
Endothelial	cg01404615	-0.098	-0.107	-0.088	0.099	-20.976	0	0	85.394	FALSE
Endothelial	cg19821425	-0.086	-0.094	-0.078	0.088	-20.973	0	0	85.39	FALSE
Endothelial	cg02128417	-0.245	-0.269	-0.222	0.831	-20.99	0	0	85.39	TRUE
Endothelial	cg02161906	-0.508	-0.556	-0.46	0.534	-20.99	0	0	85.389	TRUE
Endothelial	cg08259168	-0.373	-0.408	-0.338	0.562	-20.99	0	0	85.387	TRUE
Endothelial	cg25472862	0.095	0.086	0.104	0.889	20.974	0	0	85.387	FALSE
Endothelial	cg02538852	0.148	0.134	0.162	0.067	20.99	0	0	85.386	TRUE
Endothelial	cg12658012	-0.312	-0.342	-0.283	0.585	-20.989	0	0	85.384	TRUE
Endothelial	cg12004206	-0.069	-0.075	-0.062	0.095	-20.972	0	0	85.384	FALSE
Endothelial	cg22904255	-0.08	-0.088	-0.073	0.086	-20.972	0	0	85.383	FALSE
Endothelial	cg04716394	-0.3	-0.328	-0.272	0.246	-20.988	0	0	85.38	TRUE
Endothelial	cg04464559	-0.076	-0.083	-0.069	0.098	-20.971	0	0	85.38	FALSE
Endothelial	cg06914015	-0.083	-0.091	-0.075	0.098	-20.971	0	0	85.379	FALSE
Endothelial	cg09898988	0.077	0.069	0.084	0.88	20.971	0	0	85.379	FALSE
Endothelial	cg05701204	-0.064	-0.07	-0.058	0.069	-20.971	0	0	85.378	FALSE
Endothelial	cg15052447	-0.383	-0.419	-0.347	0.302	-20.988	0	0	85.378	TRUE
Endothelial	cg00723041	-0.243	-0.266	-0.22	0.532	-20.988	0	0	85.376	TRUE
Endothelial	cg06544693	0.356	0.323	0.39	0.679	20.987	0	0	85.376	TRUE
Endothelial	cg20733663	0.274	0.248	0.3	0.588	20.987	0	0	85.375	TRUE
Endothelial	cg14022434	-0.081	-0.089	-0.073	0.099	-20.97	0	0	85.375	FALSE
Endothelial	cg15666177	-0.074	-0.081	-0.067	0.082	-20.97	0	0	85.374	FALSE
Endothelial	cg06642677	-0.413	-0.451	-0.374	0.702	-20.986	0	0	85.37	TRUE
Endothelial	cg00675037	0.471	0.426	0.515	0.431	20.986	0	0	85.37	TRUE
Endothelial	cg10628035	-0.468	-0.512	-0.424	0.522	-20.986	0	0	85.369	TRUE
Endothelial	cg05799256	-0.074	-0.081	-0.067	0.089	-20.969	0	0	85.369	FALSE
Endothelial	cg17465423	0.339	0.307	0.371	0.449	20.986	0	0	85.369	TRUE
Endothelial	cg01607727	0.083	0.075	0.09	0.886	20.968	0	0	85.368	FALSE
Endothelial	cg05256179	-0.271	-0.296	-0.245	0.783	-20.986	0	0	85.368	TRUE
Endothelial	cg00976619	-0.359	-0.393	-0.325	0.286	-20.984	0	0	85.362	TRUE
Endothelial	cg07136715	0.429	0.389	0.47	0.354	20.984	0	0	85.362	TRUE
Endothelial	cg23963476	0.185	0.168	0.203	0.682	20.984	0	0	85.358	TRUE
Endothelial	cg04960665	0.052	0.047	0.057	0.933	20.966	0	0	85.355	FALSE
Endothelial	cg26839652	0.31	0.28	0.339	0.762	20.983	0	0	85.354	TRUE
Endothelial	cg07069934	-0.376	-0.411	-0.34	0.522	-20.983	0	0	85.353	TRUE
Endothelial	cg12077963	0.233	0.211	0.255	0.774	20.982	0	0	85.352	TRUE
Endothelial	cg09853238	0.489	0.443	0.535	0.586	20.982	0	0	85.351	TRUE
Endothelial	cg02229095	-0.322	-0.352	-0.292	0.249	-20.982	0	0	85.35	TRUE
Endothelial	cg08462497	0.251	0.227	0.275	0.646	20.981	0	0	85.347	TRUE
Endothelial	cg13067139	0.086	0.078	0.094	0.88	20.964	0	0	85.346	FALSE
Endothelial	cg10589745	-0.481	-0.527	-0.436	0.625	-20.981	0	0	85.346	TRUE
Endothelial	cg00541683	-0.163	-0.178	-0.147	0.16	-20.98	0	0	85.344	TRUE
Endothelial	cg25576711	0.318	0.288	0.348	0.436	20.98	0	0	85.343	TRUE
Endothelial	cg20059928	-0.524	-0.573	-0.474	0.582	-20.98	0	0	85.341	TRUE
Endothelial	cg23844154	0.091	0.082	0.1	0.897	20.962	0	0	85.34	FALSE
Endothelial	cg04907595	-0.384	-0.421	-0.348	0.27	-20.98	0	0	85.34	TRUE
Endothelial	cg03317402	-0.075	-0.082	-0.068	0.096	-20.962	0	0	85.339	FALSE
Endothelial	cg17212153	-0.43	-0.471	-0.39	0.439	-20.979	0	0	85.338	TRUE
Endothelial	cg09539438	-0.107	-0.117	-0.097	0.117	-20.968	0	0	85.337	TRUE
Endothelial	cg17171448	-0.074	-0.081	-0.067	0.126	-20.962	0	0	85.337	FALSE
Endothelial	cg20141160	0.094	0.086	0.103	0.871	20.963	0	0	85.336	FALSE
Endothelial	cg24123854	0.06	0.054	0.065	0.929	20.961	0	0	85.336	FALSE
Endothelial	cg22208012	-0.081	-0.089	-0.073	0.093	-20.961	0	0	85.336	FALSE
Endothelial	cg10489463	0.406	0.368	0.444	0.645	20.979	0	0	85.336	TRUE
Endothelial	cg14019951	-0.586	-0.641	-0.53	0.514	-20.979	0	0	85.336	TRUE
Endothelial	cg18358754	-0.067	-0.073	-0.06	0.069	-20.961	0	0	85.335	FALSE
Endothelial	cg26939767	0.08	0.073	0.088	0.882	20.961	0	0	85.335	FALSE
Endothelial	cg26548001	0.082	0.074	0.089	0.894	20.961	0	0	85.335	FALSE
Endothelial	cg16000360	-0.248	-0.271	-0.224	0.209	-20.979	0	0	85.335	TRUE
Endothelial	cg08551619	-0.164	-0.18	-0.149	0.141	-20.978	0	0	85.335	TRUE
Endothelial	cg07794554	-0.127	-0.139	-0.115	0.138	-20.974	0	0	85.334	TRUE
Endothelial	cg23195547	-0.292	-0.32	-0.264	0.521	-20.978	0	0	85.334	TRUE
Endothelial	cg08101036	-0.622	-0.68	-0.563	0.429	-20.978	0	0	85.334	TRUE
Endothelial	cg02632643	0.101	0.092	0.111	0.886	20.965	0	0	85.333	TRUE
Endothelial	cg02419321	-0.322	-0.352	-0.291	0.339	-20.978	0	0	85.333	TRUE
Endothelial	cg06377993	-0.383	-0.42	-0.347	0.83	-20.978	0	0	85.333	TRUE
Endothelial	cg05133721	0.11	0.1	0.121	0.87	20.967	0	0	85.33	TRUE
Endothelial	cg13201995	0.088	0.08	0.097	0.895	20.96	0	0	85.33	FALSE
Endothelial	cg06834901	-0.061	-0.067	-0.055	0.076	-20.96	0	0	85.329	FALSE
Endothelial	cg26996236	-0.079	-0.087	-0.072	0.093	-20.96	0	0	85.328	FALSE
Endothelial	cg25147866	-0.071	-0.078	-0.064	0.08	-20.96	0	0	85.328	FALSE
Endothelial	cg11340537	-0.451	-0.494	-0.409	0.618	-20.977	0	0	85.327	TRUE
Endothelial	cg23888440	0.337	0.305	0.369	0.342	20.977	0	0	85.327	TRUE
Endothelial	cg25279553	-0.384	-0.42	-0.347	0.254	-20.976	0	0	85.325	TRUE
Endothelial	cg01457654	-0.077	-0.084	-0.07	0.086	-20.959	0	0	85.323	FALSE
Endothelial	cg25227148	-0.079	-0.087	-0.072	0.081	-20.959	0	0	85.323	FALSE
Endothelial	cg21167628	-0.131	-0.144	-0.119	0.127	-20.972	0	0	85.32	TRUE
Endothelial	cg15935721	-0.262	-0.287	-0.237	0.212	-20.975	0	0	85.319	TRUE
Endothelial	cg16249086	-0.295	-0.323	-0.267	0.597	-20.975	0	0	85.318	TRUE
Endothelial	cg03981341	-0.064	-0.07	-0.058	0.077	-20.957	0	0	85.317	FALSE
Endothelial	cg00784263	-0.094	-0.102	-0.085	0.099	-20.958	0	0	85.317	FALSE
Endothelial	cg11435872	-0.39	-0.427	-0.353	0.541	-20.974	0	0	85.316	TRUE
Endothelial	cg05477024	-0.112	-0.122	-0.101	0.117	-20.964	0	0	85.315	TRUE
Endothelial	cg03195164	-0.138	-0.151	-0.125	0.15	-20.973	0	0	85.314	TRUE
Endothelial	cg14711869	-0.461	-0.504	-0.417	0.459	-20.974	0	0	85.313	TRUE
Endothelial	cg05840031	-0.14	-0.153	-0.127	0.155	-20.973	0	0	85.311	TRUE
Endothelial	cg07241909	-0.333	-0.365	-0.302	0.297	-20.973	0	0	85.308	TRUE
Endothelial	cg19220868	-0.458	-0.501	-0.415	0.677	-20.973	0	0	85.307	TRUE
Endothelial	cg06088324	-0.16	-0.175	-0.145	0.164	-20.972	0	0	85.307	TRUE
Endothelial	cg27212099	-0.079	-0.086	-0.071	0.097	-20.955	0	0	85.307	FALSE
Endothelial	cg21805179	0.282	0.256	0.309	0.779	20.972	0	0	85.307	TRUE
Endothelial	cg00465198	0.069	0.062	0.075	0.864	20.955	0	0	85.306	FALSE
Endothelial	cg00845204	0.152	0.137	0.166	0.045	20.972	0	0	85.306	TRUE
Endothelial	cg02751838	-0.374	-0.409	-0.338	0.583	-20.972	0	0	85.305	TRUE
Endothelial	cg07823827	-0.299	-0.327	-0.271	0.671	-20.972	0	0	85.304	TRUE
Endothelial	cg17000899	-0.086	-0.095	-0.078	0.087	-20.954	0	0	85.303	FALSE
Endothelial	cg11617147	-0.092	-0.101	-0.084	0.091	-20.955	0	0	85.303	FALSE
Endothelial	cg26005196	-0.441	-0.483	-0.4	0.602	-20.971	0	0	85.302	TRUE
Endothelial	cg02747390	0.091	0.082	0.099	0.887	20.954	0	0	85.301	FALSE
Endothelial	cg20378687	-0.406	-0.445	-0.368	0.487	-20.971	0	0	85.301	TRUE
Endothelial	cg20837354	0.184	0.167	0.201	0.79	20.971	0	0	85.301	TRUE
Endothelial	cg13792581	-0.391	-0.428	-0.354	0.724	-20.971	0	0	85.301	TRUE
Endothelial	cg08675117	-0.434	-0.475	-0.393	0.753	-20.971	0	0	85.298	TRUE
Endothelial	cg27052709	-0.442	-0.484	-0.4	0.65	-20.97	0	0	85.297	TRUE
Endothelial	cg03949820	-0.411	-0.45	-0.372	0.781	-20.97	0	0	85.296	TRUE
Endothelial	cg18232347	-0.104	-0.114	-0.094	0.11	-20.958	0	0	85.296	TRUE
Endothelial	cg18513383	-0.418	-0.457	-0.378	0.67	-20.97	0	0	85.294	TRUE
Endothelial	cg02580745	0.044	0.04	0.048	0.95	20.952	0	0	85.293	FALSE
Endothelial	cg02691192	0.335	0.304	0.367	0.418	20.969	0	0	85.293	TRUE
Endothelial	cg10870917	0.102	0.092	0.112	0.851	20.956	0	0	85.292	TRUE
Endothelial	cg10795105	-0.079	-0.087	-0.072	0.106	-20.952	0	0	85.291	FALSE
Endothelial	cg10501065	-0.098	-0.108	-0.089	0.113	-20.954	0	0	85.289	FALSE
Endothelial	cg12113356	-0.215	-0.236	-0.195	0.147	-20.969	0	0	85.289	TRUE
Endothelial	cg10723617	0.209	0.189	0.229	0.867	20.968	0	0	85.287	TRUE
Endothelial	cg18678389	0.082	0.074	0.09	0.888	20.951	0	0	85.286	FALSE
Endothelial	cg13975228	0.069	0.062	0.075	0.891	20.951	0	0	85.286	FALSE
Endothelial	cg08041308	-0.144	-0.158	-0.13	0.189	-20.968	0	0	85.285	TRUE
Endothelial	cg16205352	-0.274	-0.3	-0.248	0.641	-20.968	0	0	85.285	TRUE
Endothelial	cg19648751	-0.331	-0.362	-0.3	0.379	-20.967	0	0	85.284	TRUE
Endothelial	cg21864563	-0.323	-0.353	-0.292	0.775	-20.967	0	0	85.283	TRUE
Endothelial	cg26767960	-0.472	-0.517	-0.427	0.458	-20.967	0	0	85.283	TRUE
Endothelial	cg16934969	-0.485	-0.531	-0.439	0.481	-20.967	0	0	85.282	TRUE
Endothelial	cg06685411	-0.184	-0.201	-0.166	0.237	-20.967	0	0	85.282	TRUE
Endothelial	cg11812071	-0.25	-0.273	-0.226	0.91	-20.967	0	0	85.282	TRUE
Endothelial	cg19926611	-0.184	-0.202	-0.167	0.388	-20.967	0	0	85.281	TRUE
Endothelial	cg06464781	0.116	0.105	0.127	0.884	20.959	0	0	85.281	TRUE
Endothelial	cg11879623	0.085	0.077	0.093	0.892	20.95	0	0	85.281	FALSE
Endothelial	cg10376838	-0.5	-0.548	-0.453	0.547	-20.967	0	0	85.28	TRUE
Endothelial	cg19544434	0.364	0.33	0.399	0.234	20.966	0	0	85.278	TRUE
Endothelial	cg06621060	0.284	0.257	0.31	0.166	20.966	0	0	85.277	TRUE
Endothelial	cg04560979	-0.081	-0.089	-0.074	0.127	-20.949	0	0	85.276	FALSE
Endothelial	cg27127887	-0.294	-0.321	-0.266	0.415	-20.965	0	0	85.274	TRUE
Endothelial	cg11234281	-0.404	-0.442	-0.366	0.58	-20.965	0	0	85.273	TRUE
Endothelial	cg09135065	-0.342	-0.374	-0.309	0.698	-20.965	0	0	85.272	TRUE
Endothelial	cg27553501	-0.068	-0.074	-0.062	0.106	-20.948	0	0	85.272	FALSE
Endothelial	cg10584024	-0.48	-0.526	-0.435	0.583	-20.965	0	0	85.272	TRUE
Endothelial	cg04736140	-0.043	-0.047	-0.039	0.064	-20.947	0	0	85.27	FALSE
Endothelial	cg02430430	-0.258	-0.283	-0.234	0.266	-20.964	0	0	85.269	TRUE
Endothelial	cg04654489	0.352	0.319	0.385	0.297	20.964	0	0	85.268	TRUE
Endothelial	cg01254303	0.373	0.338	0.408	0.121	20.964	0	0	85.268	TRUE
Endothelial	ch.14.53082129F	0.067	0.061	0.073	0.025	20.946	0	0	85.266	FALSE
Endothelial	cg10594105	-0.074	-0.081	-0.067	0.088	-20.946	0	0	85.264	FALSE
Endothelial	cg13596497	-0.103	-0.113	-0.093	0.086	-20.95	0	0	85.261	TRUE
Endothelial	cg07742499	-0.077	-0.084	-0.069	0.085	-20.945	0	0	85.258	FALSE
Endothelial	cg04566826	-0.363	-0.398	-0.329	0.45	-20.962	0	0	85.257	TRUE
Endothelial	cg17573933	0.243	0.22	0.265	0.645	20.961	0	0	85.254	TRUE
Endothelial	cg07148743	-0.379	-0.414	-0.343	0.781	-20.961	0	0	85.254	TRUE
Endothelial	cg25261547	-0.45	-0.492	-0.407	0.549	-20.961	0	0	85.253	TRUE
Endothelial	cg16337574	0.1	0.091	0.11	0.89	20.947	0	0	85.253	TRUE
Endothelial	cg26985469	-0.067	-0.073	-0.061	0.101	-20.944	0	0	85.253	FALSE
Endothelial	cg00278366	-0.253	-0.277	-0.229	0.296	-20.961	0	0	85.253	TRUE
Endothelial	cg11688275	-0.073	-0.079	-0.066	0.074	-20.943	0	0	85.253	FALSE
Endothelial	cg00008621	-0.204	-0.224	-0.185	0.837	-20.961	0	0	85.253	TRUE
Endothelial	cg16392860	-0.403	-0.441	-0.365	0.692	-20.96	0	0	85.249	TRUE
Endothelial	cg27586487	-0.205	-0.225	-0.186	0.241	-20.96	0	0	85.249	TRUE
Endothelial	cg12705735	-0.4	-0.438	-0.363	0.517	-20.96	0	0	85.248	TRUE
Endothelial	cg13723731	-0.514	-0.562	-0.465	0.599	-20.96	0	0	85.248	TRUE
Endothelial	cg04934807	-0.071	-0.078	-0.064	0.109	-20.942	0	0	85.248	FALSE
Endothelial	cg01698632	0.088	0.08	0.097	0.881	20.942	0	0	85.248	FALSE
Endothelial	cg11813690	-0.337	-0.369	-0.305	0.542	-20.959	0	0	85.245	TRUE
Endothelial	cg08704884	-0.065	-0.071	-0.059	0.086	-20.942	0	0	85.244	FALSE
Endothelial	cg04757093	-0.248	-0.271	-0.224	0.625	-20.957	0	0	85.237	TRUE
Endothelial	cg07326586	-0.352	-0.385	-0.318	0.483	-20.957	0	0	85.236	TRUE
Endothelial	cg25453154	-0.303	-0.331	-0.274	0.431	-20.957	0	0	85.235	TRUE
Endothelial	cg04469167	-0.102	-0.112	-0.093	0.136	-20.944	0	0	85.235	TRUE
Endothelial	cg22413056	-0.135	-0.147	-0.122	0.145	-20.954	0	0	85.233	TRUE
Endothelial	cg09343150	0.092	0.083	0.101	0.881	20.939	0	0	85.232	FALSE
Endothelial	cg25886621	-0.396	-0.434	-0.359	0.63	-20.956	0	0	85.231	TRUE
Endothelial	cg27641709	-0.073	-0.08	-0.066	0.088	-20.939	0	0	85.231	FALSE
Endothelial	cg09333631	-0.242	-0.265	-0.22	0.188	-20.956	0	0	85.231	TRUE
Endothelial	cg20511089	-0.144	-0.158	-0.131	0.127	-20.956	0	0	85.23	TRUE
Endothelial	cg24796852	-0.225	-0.247	-0.204	0.274	-20.956	0	0	85.23	TRUE
Endothelial	cg22464186	-0.088	-0.096	-0.08	0.136	-20.939	0	0	85.23	FALSE
Endothelial	cg25287272	0.459	0.416	0.502	0.447	20.956	0	0	85.23	TRUE
Endothelial	cg24000908	0.42	0.38	0.46	0.559	20.956	0	0	85.229	TRUE
Endothelial	cg08525429	-0.421	-0.461	-0.382	0.501	-20.955	0	0	85.228	TRUE
Endothelial	cg02361027	-0.419	-0.459	-0.38	0.477	-20.955	0	0	85.226	TRUE
Endothelial	cg00004061	-0.382	-0.418	-0.346	0.513	-20.955	0	0	85.226	TRUE
Endothelial	cg21319693	-0.079	-0.087	-0.072	0.088	-20.937	0	0	85.225	FALSE
Endothelial	cg24515202	-0.067	-0.073	-0.06	0.07	-20.937	0	0	85.224	FALSE
Endothelial	cg04367197	-0.086	-0.094	-0.078	0.1	-20.937	0	0	85.223	FALSE
Endothelial	cg21746120	-0.261	-0.285	-0.236	0.435	-20.954	0	0	85.223	TRUE
Endothelial	cg00403616	0.074	0.067	0.081	0.888	20.937	0	0	85.223	FALSE
Endothelial	cg10060574	-0.102	-0.112	-0.092	0.134	-20.941	0	0	85.222	TRUE
Endothelial	cg19713567	-0.177	-0.194	-0.161	0.17	-20.954	0	0	85.222	TRUE
Endothelial	cg23142964	-0.081	-0.088	-0.073	0.084	-20.937	0	0	85.222	FALSE
Endothelial	cg06847188	-0.202	-0.221	-0.183	0.767	-20.954	0	0	85.221	TRUE
Endothelial	cg24360137	-0.467	-0.511	-0.423	0.576	-20.954	0	0	85.22	TRUE
Endothelial	cg26394624	-0.406	-0.444	-0.367	0.437	-20.953	0	0	85.215	TRUE
Endothelial	cg01995393	0.075	0.068	0.083	0.896	20.935	0	0	85.215	FALSE
Endothelial	cg00221658	-0.403	-0.441	-0.365	0.376	-20.953	0	0	85.215	TRUE
Endothelial	cg11949335	-0.496	-0.543	-0.449	0.436	-20.952	0	0	85.214	TRUE
Endothelial	cg23030397	0.075	0.068	0.082	0.874	20.935	0	0	85.212	FALSE
Endothelial	cg05375230	-0.076	-0.083	-0.069	0.082	-20.934	0	0	85.211	FALSE
Endothelial	cg17921080	-0.366	-0.4	-0.331	0.359	-20.951	0	0	85.208	TRUE
Endothelial	cg15138396	-0.342	-0.375	-0.31	0.412	-20.951	0	0	85.208	TRUE
Endothelial	cg20710603	-0.41	-0.449	-0.371	0.383	-20.951	0	0	85.207	TRUE
Endothelial	cg18128887	0.484	0.438	0.529	0.549	20.951	0	0	85.207	TRUE
Endothelial	cg12401152	-0.097	-0.106	-0.088	0.069	-20.936	0	0	85.206	FALSE
Endothelial	cg24389611	-0.213	-0.233	-0.192	0.893	-20.95	0	0	85.203	TRUE
Endothelial	cg14431024	0.182	0.165	0.199	0.768	20.95	0	0	85.203	TRUE
Endothelial	cg13695076	0.449	0.406	0.491	0.617	20.95	0	0	85.202	TRUE
Endothelial	cg22913249	-0.079	-0.087	-0.072	0.094	-20.932	0	0	85.202	FALSE
Endothelial	cg27295654	0.09	0.082	0.099	0.888	20.932	0	0	85.201	FALSE
Endothelial	cg26305817	0.411	0.372	0.45	0.246	20.95	0	0	85.201	TRUE
Endothelial	cg11239316	-0.078	-0.086	-0.071	0.09	-20.932	0	0	85.201	FALSE
Endothelial	cg06611316	0.095	0.086	0.104	0.853	20.934	0	0	85.201	FALSE
Endothelial	cg20418529	-0.504	-0.551	-0.456	0.495	-20.949	0	0	85.2	TRUE
Endothelial	cg26338757	-0.335	-0.367	-0.304	0.465	-20.949	0	0	85.198	TRUE
Endothelial	cg07666098	-0.071	-0.078	-0.064	0.084	-20.932	0	0	85.198	FALSE
Endothelial	cg02315187	-0.226	-0.248	-0.205	0.398	-20.949	0	0	85.198	TRUE
Endothelial	cg14187724	-0.199	-0.218	-0.18	0.18	-20.949	0	0	85.197	TRUE
Endothelial	cg00823993	-0.214	-0.235	-0.194	0.866	-20.949	0	0	85.196	TRUE
Endothelial	cg00025643	-0.343	-0.376	-0.311	0.674	-20.948	0	0	85.195	TRUE
Endothelial	cg23926253	-0.062	-0.068	-0.056	0.081	-20.931	0	0	85.193	FALSE
Endothelial	cg00087735	0.083	0.075	0.091	0.883	20.931	0	0	85.193	FALSE
Endothelial	cg01271812	-0.311	-0.34	-0.282	0.328	-20.947	0	0	85.191	TRUE
Endothelial	cg09007354	-0.278	-0.305	-0.252	0.52	-20.947	0	0	85.19	TRUE
Endothelial	cg20029745	-0.12	-0.132	-0.109	0.144	-20.94	0	0	85.188	TRUE
Endothelial	cg11222672	-0.54	-0.591	-0.489	0.475	-20.947	0	0	85.188	TRUE
Endothelial	cg08206906	-0.329	-0.36	-0.298	0.71	-20.947	0	0	85.188	TRUE
Endothelial	cg16104837	-0.437	-0.479	-0.396	0.624	-20.946	0	0	85.186	TRUE
Endothelial	cg18767846	0.371	0.336	0.406	0.357	20.946	0	0	85.184	TRUE
Endothelial	cg05494269	-0.117	-0.128	-0.106	0.123	-20.938	0	0	85.184	TRUE
Endothelial	cg23011886	0.111	0.1	0.121	0.855	20.936	0	0	85.183	TRUE
Endothelial	cg04655481	0.487	0.441	0.533	0.539	20.946	0	0	85.183	TRUE
Endothelial	cg16903618	-0.288	-0.316	-0.261	0.702	-20.946	0	0	85.182	TRUE
Endothelial	cg07053841	-0.451	-0.493	-0.408	0.358	-20.945	0	0	85.181	TRUE
Endothelial	cg22951727	-0.088	-0.096	-0.08	0.101	-20.928	0	0	85.18	FALSE
Endothelial	cg06366189	-0.069	-0.076	-0.063	0.076	-20.927	0	0	85.177	FALSE
Endothelial	cg03742567	-0.156	-0.171	-0.142	0.123	-20.944	0	0	85.177	TRUE
Endothelial	cg10582440	0.09	0.081	0.098	0.872	20.927	0	0	85.177	FALSE
Endothelial	cg11225357	0.368	0.333	0.402	0.691	20.944	0	0	85.176	TRUE
Endothelial	cg09720117	0.271	0.246	0.297	0.388	20.944	0	0	85.176	TRUE
Endothelial	cg00293189	0.159	0.144	0.175	0.883	20.944	0	0	85.176	TRUE
Endothelial	cg09837943	-0.302	-0.33	-0.273	0.716	-20.944	0	0	85.174	TRUE
Endothelial	cg15237356	0.19	0.172	0.208	0.797	20.943	0	0	85.173	TRUE
Endothelial	cg14036092	-0.084	-0.092	-0.076	0.095	-20.926	0	0	85.172	FALSE
Endothelial	cg07412315	-0.424	-0.464	-0.384	0.27	-20.943	0	0	85.172	TRUE
Endothelial	cg06491116	0.273	0.247	0.299	0.33	20.943	0	0	85.17	TRUE
Endothelial	cg16987638	-0.374	-0.41	-0.339	0.449	-20.943	0	0	85.169	TRUE
Endothelial	cg21497082	-0.362	-0.397	-0.328	0.692	-20.942	0	0	85.168	TRUE
Endothelial	cg02758674	-0.138	-0.151	-0.125	0.154	-20.941	0	0	85.168	TRUE
Endothelial	cg14152306	-0.227	-0.248	-0.205	0.813	-20.942	0	0	85.165	TRUE
Endothelial	cg06017212	-0.283	-0.309	-0.256	0.403	-20.942	0	0	85.164	TRUE
Endothelial	cg14385362	-0.212	-0.232	-0.192	0.26	-20.941	0	0	85.162	TRUE
Endothelial	cg26566898	-0.319	-0.349	-0.289	0.351	-20.941	0	0	85.161	TRUE
Endothelial	cg16150702	-0.194	-0.213	-0.176	0.871	-20.941	0	0	85.16	TRUE
Endothelial	cg27616811	0.058	0.053	0.064	0.91	20.923	0	0	85.16	FALSE
Endothelial	cg25194720	-0.264	-0.289	-0.239	0.914	-20.941	0	0	85.16	TRUE
Endothelial	cg05035165	-0.304	-0.333	-0.276	0.711	-20.94	0	0	85.155	TRUE
Endothelial	cg23184226	-0.446	-0.488	-0.404	0.55	-20.94	0	0	85.155	TRUE
Endothelial	cg23708624	-0.455	-0.498	-0.412	0.569	-20.939	0	0	85.152	TRUE
Endothelial	cg25508679	-0.098	-0.107	-0.088	0.1	-20.924	0	0	85.151	FALSE
Endothelial	cg22912331	-0.316	-0.346	-0.286	0.405	-20.939	0	0	85.151	TRUE
Endothelial	cg04776839	-0.189	-0.207	-0.171	0.938	-20.939	0	0	85.15	TRUE
Endothelial	cg27622701	-0.248	-0.272	-0.225	0.655	-20.939	0	0	85.15	TRUE
Endothelial	cg02068166	-0.409	-0.448	-0.371	0.491	-20.939	0	0	85.15	TRUE
Endothelial	cg21949194	0.453	0.41	0.495	0.611	20.938	0	0	85.149	TRUE
Endothelial	cg15545878	-0.294	-0.322	-0.267	0.31	-20.938	0	0	85.148	TRUE
Endothelial	cg03925970	-0.233	-0.255	-0.211	0.672	-20.938	0	0	85.148	TRUE
Endothelial	cg23083049	-0.372	-0.407	-0.337	0.466	-20.938	0	0	85.146	TRUE
Endothelial	cg13872688	-0.078	-0.085	-0.07	0.098	-20.92	0	0	85.145	FALSE
Endothelial	cg18705362	-0.074	-0.081	-0.067	0.085	-20.92	0	0	85.144	FALSE
Endothelial	cg20852250	0.476	0.431	0.521	0.514	20.937	0	0	85.141	TRUE
Endothelial	cg14069287	-0.371	-0.406	-0.336	0.48	-20.936	0	0	85.141	TRUE
Endothelial	cg07039378	0.427	0.387	0.467	0.607	20.936	0	0	85.139	TRUE
Endothelial	cg08981537	-0.523	-0.572	-0.473	0.767	-20.936	0	0	85.137	TRUE
Endothelial	cg15018934	-0.487	-0.533	-0.441	0.697	-20.935	0	0	85.135	TRUE
Endothelial	cg06617202	-0.349	-0.382	-0.316	0.688	-20.935	0	0	85.134	TRUE
Endothelial	cg00825967	0.203	0.184	0.222	0.669	20.935	0	0	85.133	TRUE
Endothelial	cg19121684	-0.141	-0.154	-0.127	0.791	-20.934	0	0	85.133	TRUE
Endothelial	cg00150882	-0.144	-0.157	-0.13	0.124	-20.935	0	0	85.132	TRUE
Endothelial	cg06271087	0.504	0.456	0.551	0.413	20.934	0	0	85.131	TRUE
Endothelial	cg08764914	-0.256	-0.28	-0.231	0.267	-20.934	0	0	85.131	TRUE
Endothelial	cg26525162	-0.3	-0.329	-0.272	0.61	-20.934	0	0	85.13	TRUE
Endothelial	cg20418864	0.18	0.163	0.197	0.753	20.934	0	0	85.129	TRUE
Endothelial	cg06473927	-0.081	-0.089	-0.073	0.094	-20.917	0	0	85.129	FALSE
Endothelial	cg27318318	-0.108	-0.119	-0.098	0.12	-20.923	0	0	85.128	TRUE
Endothelial	cg07159230	-0.406	-0.445	-0.368	0.451	-20.934	0	0	85.128	TRUE
Endothelial	cg09975683	0.074	0.067	0.081	0.88	20.916	0	0	85.126	FALSE
Endothelial	cg21124375	-0.263	-0.288	-0.238	0.211	-20.933	0	0	85.126	TRUE
Endothelial	cg05315334	0.455	0.412	0.498	0.377	20.933	0	0	85.125	TRUE
Endothelial	cg25141674	-0.121	-0.132	-0.109	0.126	-20.926	0	0	85.124	TRUE
Endothelial	cg07460449	-0.083	-0.09	-0.075	0.099	-20.916	0	0	85.124	FALSE
Endothelial	cg10185489	0.257	0.233	0.281	0.738	20.933	0	0	85.123	TRUE
Endothelial	cg04574459	-0.088	-0.097	-0.08	0.107	-20.915	0	0	85.121	FALSE
Endothelial	cg26372400	-0.137	-0.15	-0.124	0.132	-20.93	0	0	85.119	TRUE
Endothelial	cg11112791	-0.049	-0.053	-0.044	0.068	-20.914	0	0	85.117	FALSE
Endothelial	cg24159335	-0.117	-0.128	-0.106	0.131	-20.923	0	0	85.115	TRUE
Endothelial	cg16876647	0.463	0.419	0.506	0.307	20.931	0	0	85.113	TRUE
Endothelial	cg08425229	-0.277	-0.303	-0.251	0.386	-20.93	0	0	85.113	TRUE
Endothelial	cg25509174	-0.076	-0.083	-0.069	0.093	-20.913	0	0	85.112	FALSE
Endothelial	cg12819826	0.273	0.247	0.299	0.72	20.93	0	0	85.112	TRUE
Endothelial	cg23829577	-0.089	-0.097	-0.081	0.096	-20.913	0	0	85.11	FALSE
Endothelial	cg05249479	0.519	0.47	0.568	0.43	20.93	0	0	85.11	TRUE
Endothelial	cg22406518	-0.078	-0.086	-0.071	0.113	-20.913	0	0	85.11	FALSE
Endothelial	cg22501483	-0.197	-0.216	-0.179	0.782	-20.929	0	0	85.107	TRUE
Endothelial	cg24936630	-0.076	-0.083	-0.069	0.076	-20.912	0	0	85.107	FALSE
Endothelial	cg02557933	-0.349	-0.382	-0.316	0.541	-20.929	0	0	85.106	TRUE
Endothelial	cg02004632	-0.268	-0.294	-0.243	0.32	-20.929	0	0	85.104	TRUE
Endothelial	cg00521744	-0.14	-0.153	-0.126	0.922	-20.927	0	0	85.101	TRUE
Endothelial	cg18730174	-0.386	-0.422	-0.349	0.675	-20.928	0	0	85.101	TRUE
Endothelial	cg06010326	-0.397	-0.435	-0.36	0.492	-20.928	0	0	85.1	TRUE
Endothelial	cg16965936	0.064	0.058	0.07	0.896	20.91	0	0	85.097	FALSE
Endothelial	cg05236451	0.081	0.073	0.089	0.869	20.91	0	0	85.097	FALSE
Endothelial	cg14507146	-0.453	-0.496	-0.41	0.691	-20.927	0	0	85.095	TRUE
Endothelial	cg07097184	-0.476	-0.521	-0.431	0.651	-20.926	0	0	85.093	TRUE
Endothelial	cg00349723	-0.073	-0.079	-0.066	0.079	-20.909	0	0	85.093	FALSE
Endothelial	cg26856607	-0.133	-0.146	-0.121	0.128	-20.923	0	0	85.092	TRUE
Endothelial	cg02904529	-0.079	-0.087	-0.072	0.089	-20.909	0	0	85.092	FALSE
Endothelial	cg21971807	-0.474	-0.519	-0.43	0.742	-20.926	0	0	85.091	TRUE
Endothelial	cg22605799	-0.075	-0.082	-0.068	0.12	-20.908	0	0	85.089	FALSE
Endothelial	cg26533745	-0.08	-0.088	-0.073	0.08	-20.908	0	0	85.088	FALSE
Endothelial	cg01832605	-0.079	-0.087	-0.072	0.112	-20.908	0	0	85.087	FALSE
Endothelial	cg00854751	-0.068	-0.074	-0.061	0.072	-20.907	0	0	85.085	FALSE
Endothelial	cg19368016	0.266	0.241	0.291	0.083	20.924	0	0	85.084	TRUE
Endothelial	cg13800079	-0.201	-0.22	-0.182	0.196	-20.924	0	0	85.084	TRUE
Endothelial	cg14789659	-0.451	-0.493	-0.408	0.31	-20.924	0	0	85.081	TRUE
Endothelial	cg01620580	-0.089	-0.098	-0.081	0.093	-20.906	0	0	85.081	FALSE
Endothelial	cg05066851	-0.073	-0.08	-0.066	0.093	-20.906	0	0	85.08	FALSE
Endothelial	cg15676125	-0.075	-0.082	-0.068	0.107	-20.906	0	0	85.079	FALSE
Endothelial	cg26937809	-0.077	-0.084	-0.069	0.081	-20.906	0	0	85.077	FALSE
Endothelial	cg26781166	-0.468	-0.512	-0.423	0.774	-20.922	0	0	85.076	TRUE
Endothelial	cg24027100	-0.129	-0.141	-0.117	0.119	-20.918	0	0	85.075	TRUE
Endothelial	cg24310667	-0.401	-0.439	-0.363	0.866	-20.922	0	0	85.075	TRUE
Endothelial	cg17861653	-0.426	-0.466	-0.385	0.774	-20.922	0	0	85.073	TRUE
Endothelial	cg06166863	-0.083	-0.09	-0.075	0.085	-20.905	0	0	85.073	FALSE
Endothelial	cg14339353	-0.062	-0.068	-0.057	0.071	-20.905	0	0	85.073	FALSE
Endothelial	cg01603430	0.081	0.073	0.088	0.872	20.904	0	0	85.072	FALSE
Endothelial	cg05248960	0.107	0.097	0.117	0.831	20.91	0	0	85.072	TRUE
Endothelial	cg09555544	0.25	0.227	0.274	0.254	20.922	0	0	85.072	TRUE
Endothelial	cg24287460	0.191	0.173	0.209	0.816	20.922	0	0	85.072	TRUE
Endothelial	cg27607338	-0.07	-0.077	-0.064	0.096	-20.904	0	0	85.071	FALSE
Endothelial	cg04920385	-0.293	-0.321	-0.265	0.732	-20.921	0	0	85.07	TRUE
Endothelial	cg02747254	-0.374	-0.409	-0.338	0.319	-20.92	0	0	85.066	TRUE
Endothelial	cg19939627	-0.074	-0.081	-0.067	0.09	-20.903	0	0	85.065	FALSE
Endothelial	cg02334081	0.107	0.097	0.117	0.876	20.908	0	0	85.063	TRUE
Endothelial	cg05594356	-0.411	-0.45	-0.372	0.617	-20.919	0	0	85.059	TRUE
Endothelial	cg25179876	-0.3	-0.328	-0.271	0.218	-20.919	0	0	85.059	TRUE
Endothelial	cg14826797	-0.476	-0.521	-0.431	0.688	-20.918	0	0	85.056	TRUE
Endothelial	cg12626957	-0.271	-0.297	-0.246	0.715	-20.918	0	0	85.056	TRUE
Endothelial	cg18527470	-0.281	-0.308	-0.255	0.694	-20.918	0	0	85.056	TRUE
Endothelial	cg03398387	-0.081	-0.088	-0.073	0.091	-20.9	0	0	85.053	FALSE
Endothelial	cg04060317	0.109	0.098	0.119	0.886	20.907	0	0	85.051	TRUE
Endothelial	cg09585255	-0.199	-0.218	-0.18	0.174	-20.917	0	0	85.051	TRUE
Endothelial	cg09853898	-0.121	-0.133	-0.11	0.122	-20.91	0	0	85.049	TRUE
Endothelial	cg03559817	-0.108	-0.118	-0.097	0.133	-20.905	0	0	85.048	TRUE
Endothelial	cg13843771	-0.075	-0.082	-0.067	0.077	-20.899	0	0	85.047	FALSE
Endothelial	cg15344028	0.274	0.248	0.3	0.762	20.916	0	0	85.047	TRUE
Endothelial	cg26728422	0.259	0.235	0.284	0.252	20.916	0	0	85.044	TRUE
Endothelial	cg09559196	-0.384	-0.42	-0.348	0.817	-20.915	0	0	85.043	TRUE
Endothelial	cg20149094	0.096	0.086	0.105	0.894	20.9	0	0	85.042	FALSE
Endothelial	cg02295992	0.217	0.196	0.237	0.853	20.914	0	0	85.037	TRUE
Endothelial	cg25821245	-0.206	-0.226	-0.187	0.14	-20.914	0	0	85.037	TRUE
Endothelial	cg09437994	0.215	0.195	0.235	0.788	20.914	0	0	85.037	TRUE
Endothelial	cg00260655	-0.068	-0.075	-0.062	0.073	-20.897	0	0	85.036	FALSE
Endothelial	cg07908422	-0.071	-0.078	-0.065	0.084	-20.897	0	0	85.035	FALSE
Endothelial	cg04259706	-0.186	-0.204	-0.169	0.844	-20.914	0	0	85.035	TRUE
Endothelial	cg04411541	-0.185	-0.202	-0.167	0.204	-20.914	0	0	85.035	TRUE
Endothelial	cg24278090	0.142	0.128	0.155	0.796	20.913	0	0	85.034	TRUE
Endothelial	cg02068689	-0.237	-0.259	-0.215	0.281	-20.913	0	0	85.034	TRUE
Endothelial	cg00158770	-0.375	-0.41	-0.339	0.571	-20.913	0	0	85.031	TRUE
Endothelial	cg01465325	-0.097	-0.106	-0.088	0.121	-20.898	0	0	85.031	FALSE
Endothelial	cg05781609	-0.289	-0.317	-0.262	0.641	-20.913	0	0	85.031	TRUE
Endothelial	cg12921647	0.408	0.37	0.447	0.477	20.913	0	0	85.031	TRUE
Endothelial	cg08827358	-0.13	-0.142	-0.117	0.157	-20.909	0	0	85.031	TRUE
Endothelial	cg13332729	-0.277	-0.303	-0.251	0.789	-20.913	0	0	85.03	TRUE
Endothelial	cg05270866	0.131	0.119	0.144	0.856	20.909	0	0	85.029	TRUE
Endothelial	cg12687157	0.426	0.385	0.466	0.275	20.912	0	0	85.028	TRUE
Endothelial	cg10798225	-0.312	-0.342	-0.282	0.582	-20.912	0	0	85.027	TRUE
Endothelial	cg24586196	-0.558	-0.611	-0.505	0.665	-20.912	0	0	85.027	TRUE
Endothelial	cg17376141	-0.278	-0.304	-0.251	0.433	-20.912	0	0	85.026	TRUE
Endothelial	cg26740195	0.255	0.231	0.28	0.568	20.912	0	0	85.026	TRUE
Endothelial	cg00730670	-0.404	-0.442	-0.366	0.621	-20.911	0	0	85.024	TRUE
Endothelial	cg05491852	-0.07	-0.076	-0.063	0.088	-20.894	0	0	85.024	FALSE
Endothelial	cg24968176	0.083	0.075	0.091	0.895	20.894	0	0	85.022	FALSE
Endothelial	cg06525798	-0.398	-0.436	-0.361	0.737	-20.911	0	0	85.021	TRUE
Endothelial	cg02171905	-0.176	-0.192	-0.159	0.91	-20.91	0	0	85.018	TRUE
Endothelial	cg18640514	-0.473	-0.518	-0.429	0.561	-20.91	0	0	85.018	TRUE
Endothelial	ch.3.1042801R	-0.064	-0.07	-0.058	0.086	-20.893	0	0	85.017	FALSE
Endothelial	cg03251068	-0.071	-0.078	-0.065	0.082	-20.892	0	0	85.015	FALSE
Endothelial	cg27447219	-0.321	-0.352	-0.291	0.609	-20.909	0	0	85.014	TRUE
Endothelial	cg13855776	-0.381	-0.417	-0.345	0.505	-20.909	0	0	85.012	TRUE
Endothelial	cg08944929	-0.189	-0.207	-0.171	0.764	-20.909	0	0	85.012	TRUE
Endothelial	cg11038774	0.313	0.284	0.343	0.228	20.908	0	0	85.008	TRUE
Endothelial	cg00248574	0.073	0.066	0.08	0.89	20.891	0	0	85.008	FALSE
Endothelial	cg06300886	0.222	0.201	0.243	0.736	20.907	0	0	85.006	TRUE
Endothelial	cg22095507	0.077	0.07	0.084	0.871	20.89	0	0	85.006	FALSE
Endothelial	cg12026729	-0.067	-0.073	-0.061	0.097	-20.89	0	0	85.005	FALSE
Endothelial	cg06497198	-0.082	-0.09	-0.075	0.095	-20.89	0	0	85.005	FALSE
Endothelial	cg06223834	-0.465	-0.51	-0.421	0.671	-20.907	0	0	85.002	TRUE
Endothelial	cg14873739	-0.081	-0.088	-0.073	0.108	-20.889	0	0	85.001	FALSE
Endothelial	cg17178888	-0.085	-0.093	-0.077	0.086	-20.889	0	0	85	FALSE
Endothelial	cg05407338	-0.368	-0.403	-0.333	0.343	-20.906	0	0	84.999	TRUE
Endothelial	cg08392199	-0.125	-0.137	-0.113	0.109	-20.901	0	0	84.998	TRUE
Endothelial	cg16056311	0.197	0.178	0.216	0.767	20.905	0	0	84.997	TRUE
Endothelial	cg14306451	-0.101	-0.111	-0.091	0.11	-20.892	0	0	84.996	TRUE
Endothelial	cg02178081	-0.504	-0.552	-0.456	0.793	-20.905	0	0	84.996	TRUE
Endothelial	cg09137533	-0.454	-0.497	-0.411	0.379	-20.905	0	0	84.996	TRUE
Endothelial	cg04910183	-0.099	-0.108	-0.09	0.098	-20.89	0	0	84.993	FALSE
Endothelial	cg09092356	-0.064	-0.07	-0.058	0.082	-20.887	0	0	84.993	FALSE
Endothelial	cg06142315	-0.083	-0.09	-0.075	0.097	-20.887	0	0	84.992	FALSE
Endothelial	cg09573359	-0.116	-0.127	-0.105	0.106	-20.896	0	0	84.992	TRUE
Endothelial	cg03862380	-0.248	-0.272	-0.225	0.57	-20.904	0	0	84.99	TRUE
Endothelial	cg05696153	-0.22	-0.241	-0.199	0.845	-20.904	0	0	84.989	TRUE
Endothelial	cg06839953	-0.08	-0.087	-0.072	0.084	-20.886	0	0	84.986	FALSE
Endothelial	cg17549366	-0.07	-0.076	-0.063	0.133	-20.886	0	0	84.985	FALSE
Endothelial	cg05294243	-0.147	-0.161	-0.133	0.124	-20.902	0	0	84.983	TRUE
Endothelial	cg11532433	-0.434	-0.475	-0.393	0.606	-20.902	0	0	84.982	TRUE
Endothelial	cg27353085	-0.252	-0.276	-0.228	0.863	-20.902	0	0	84.982	TRUE
Endothelial	cg15679153	-0.066	-0.072	-0.06	0.083	-20.885	0	0	84.982	FALSE
Endothelial	cg26400750	0.216	0.195	0.236	0.821	20.901	0	0	84.978	TRUE
Endothelial	cg10869730	-0.405	-0.444	-0.367	0.753	-20.9	0	0	84.974	TRUE
Endothelial	cg01806590	0.092	0.084	0.101	0.899	20.884	0	0	84.974	FALSE
Endothelial	cg02552189	-0.466	-0.51	-0.421	0.741	-20.9	0	0	84.973	TRUE
Endothelial	cg11493924	-0.072	-0.079	-0.065	0.1	-20.883	0	0	84.973	FALSE
Endothelial	cg12628075	-0.305	-0.334	-0.276	0.488	-20.9	0	0	84.971	TRUE
Endothelial	cg19773937	-0.564	-0.618	-0.511	0.547	-20.9	0	0	84.97	TRUE
Endothelial	cg21918728	0.207	0.187	0.227	0.761	20.899	0	0	84.967	TRUE
Endothelial	cg27338353	-0.535	-0.586	-0.485	0.533	-20.899	0	0	84.967	TRUE
Endothelial	cg25137309	-0.085	-0.093	-0.077	0.124	-20.882	0	0	84.966	FALSE
Endothelial	cg27491025	-0.276	-0.302	-0.25	0.376	-20.898	0	0	84.964	TRUE
Endothelial	cg02699645	-0.083	-0.091	-0.075	0.088	-20.881	0	0	84.963	FALSE
Endothelial	cg06543221	-0.394	-0.432	-0.357	0.379	-20.898	0	0	84.962	TRUE
Endothelial	cg26061357	-0.113	-0.123	-0.102	0.148	-20.888	0	0	84.959	TRUE
Endothelial	cg21195763	-0.336	-0.367	-0.304	0.551	-20.897	0	0	84.959	TRUE
Endothelial	cg09196257	0.056	0.051	0.061	0.885	20.88	0	0	84.959	FALSE
Endothelial	cg26163057	-0.438	-0.479	-0.396	0.349	-20.897	0	0	84.957	TRUE
Endothelial	cg18111129	0.195	0.176	0.213	0.768	20.896	0	0	84.955	TRUE
Endothelial	cg04087608	-0.401	-0.439	-0.363	0.684	-20.896	0	0	84.954	TRUE
Endothelial	cg14482364	0.075	0.068	0.082	0.887	20.879	0	0	84.953	FALSE
Endothelial	cg04268401	0.129	0.117	0.141	0.824	20.892	0	0	84.952	TRUE
Endothelial	cg23514936	-0.111	-0.122	-0.101	0.122	-20.886	0	0	84.952	TRUE
Endothelial	cg19699211	-0.066	-0.072	-0.06	0.114	-20.878	0	0	84.952	FALSE
Endothelial	cg05931119	-0.595	-0.652	-0.539	0.783	-20.896	0	0	84.951	TRUE
Endothelial	cg02059996	-0.079	-0.086	-0.071	0.101	-20.878	0	0	84.95	FALSE
Endothelial	cg03604819	-0.095	-0.104	-0.086	0.144	-20.88	0	0	84.95	FALSE
Endothelial	cg19861260	0.357	0.323	0.391	0.34	20.895	0	0	84.949	TRUE
Endothelial	cg24525952	0.246	0.223	0.27	0.752	20.895	0	0	84.949	TRUE
Endothelial	cg17388712	-0.399	-0.437	-0.361	0.716	-20.894	0	0	84.945	TRUE
Endothelial	cg22286382	0.488	0.442	0.535	0.599	20.894	0	0	84.944	TRUE
Endothelial	cg10896676	0.074	0.067	0.081	0.907	20.876	0	0	84.943	FALSE
Endothelial	cg17292384	-0.221	-0.242	-0.2	0.728	-20.894	0	0	84.942	TRUE
Endothelial	cg16402766	-0.076	-0.083	-0.068	0.092	-20.876	0	0	84.941	FALSE
Endothelial	cg17820871	-0.202	-0.221	-0.183	0.873	-20.893	0	0	84.94	TRUE
Endothelial	cg11789795	-0.07	-0.077	-0.063	0.081	-20.876	0	0	84.94	FALSE
Endothelial	cg25404410	-0.159	-0.174	-0.144	0.916	-20.893	0	0	84.939	TRUE
Endothelial	cg12432006	-0.39	-0.427	-0.353	0.588	-20.892	0	0	84.935	TRUE
Endothelial	cg05579703	-0.071	-0.078	-0.064	0.088	-20.875	0	0	84.934	FALSE
Endothelial	cg22971939	0.147	0.133	0.161	0.868	20.892	0	0	84.933	TRUE
Endothelial	cg06153893	-0.068	-0.075	-0.062	0.08	-20.874	0	0	84.932	FALSE
Endothelial	cg20876987	-0.29	-0.318	-0.263	0.901	-20.891	0	0	84.931	TRUE
Endothelial	cg02470625	-0.094	-0.102	-0.085	0.114	-20.875	0	0	84.929	FALSE
Endothelial	cg17339543	-0.086	-0.094	-0.078	0.104	-20.873	0	0	84.928	FALSE
Endothelial	cg09865698	-0.354	-0.387	-0.32	0.41	-20.891	0	0	84.928	TRUE
Endothelial	cg06271850	-0.259	-0.284	-0.235	0.446	-20.89	0	0	84.927	TRUE
Endothelial	cg12495333	-0.253	-0.277	-0.229	0.804	-20.89	0	0	84.926	TRUE
Endothelial	cg12163730	-0.059	-0.065	-0.054	0.075	-20.872	0	0	84.924	FALSE
Endothelial	cg24420773	-0.051	-0.055	-0.046	0.055	-20.872	0	0	84.922	FALSE
Endothelial	cg06838038	0.3	0.272	0.329	0.42	20.889	0	0	84.919	TRUE
Endothelial	cg17173451	-0.264	-0.289	-0.239	0.344	-20.888	0	0	84.917	TRUE
Endothelial	cg26229648	0.088	0.08	0.097	0.894	20.87	0	0	84.915	FALSE
Endothelial	cg13213987	0.161	0.145	0.176	0.84	20.887	0	0	84.914	TRUE
Endothelial	cg05005999	-0.144	-0.158	-0.13	0.731	-20.887	0	0	84.914	TRUE
Endothelial	cg18127159	-0.394	-0.432	-0.357	0.768	-20.887	0	0	84.913	TRUE
Endothelial	cg00283284	-0.072	-0.078	-0.065	0.091	-20.87	0	0	84.912	FALSE
Endothelial	cg16471167	0.296	0.268	0.324	0.751	20.887	0	0	84.911	TRUE
Endothelial	cg20118650	-0.134	-0.147	-0.121	0.946	-20.885	0	0	84.911	TRUE
Endothelial	cg22090404	0.151	0.137	0.166	0.838	20.887	0	0	84.911	TRUE
Endothelial	cg08037235	-0.469	-0.513	-0.424	0.634	-20.887	0	0	84.911	TRUE
Endothelial	cg20436707	0.091	0.082	0.1	0.902	20.869	0	0	84.909	FALSE
Endothelial	cg08283941	-0.281	-0.308	-0.255	0.831	-20.886	0	0	84.909	TRUE
Endothelial	cg00759427	0.501	0.454	0.549	0.506	20.886	0	0	84.908	TRUE
Endothelial	cg26751094	-0.328	-0.359	-0.297	0.335	-20.886	0	0	84.906	TRUE
Endothelial	cg00488691	-0.077	-0.085	-0.07	0.086	-20.868	0	0	84.905	FALSE
Endothelial	cg15924570	0.349	0.316	0.382	0.502	20.885	0	0	84.904	TRUE
Endothelial	cg26002437	-0.414	-0.453	-0.375	0.645	-20.885	0	0	84.902	TRUE
Endothelial	cg04142955	-0.331	-0.362	-0.3	0.303	-20.885	0	0	84.902	TRUE
Endothelial	cg22504580	-0.071	-0.077	-0.064	0.081	-20.868	0	0	84.901	FALSE
Endothelial	cg10436631	0.26	0.236	0.285	0.771	20.885	0	0	84.9	TRUE
Endothelial	cg18601057	-0.328	-0.359	-0.297	0.28	-20.884	0	0	84.899	TRUE
Endothelial	cg08229360	-0.256	-0.281	-0.232	0.259	-20.884	0	0	84.898	TRUE
Endothelial	cg07253264	-0.07	-0.077	-0.063	0.073	-20.867	0	0	84.898	FALSE
Endothelial	cg20273774	-0.082	-0.09	-0.074	0.09	-20.867	0	0	84.897	FALSE
Endothelial	cg18509540	-0.069	-0.076	-0.062	0.094	-20.866	0	0	84.896	FALSE
Endothelial	cg14557816	-0.067	-0.074	-0.061	0.067	-20.866	0	0	84.895	FALSE
Endothelial	cg22903773	-0.136	-0.148	-0.123	0.19	-20.882	0	0	84.894	TRUE
Endothelial	cg07427211	-0.242	-0.264	-0.219	0.483	-20.883	0	0	84.893	TRUE
Endothelial	cg04645070	-0.308	-0.337	-0.279	0.263	-20.883	0	0	84.892	TRUE
Endothelial	cg04585679	0.089	0.081	0.098	0.865	20.865	0	0	84.892	FALSE
Endothelial	cg02219601	0.313	0.284	0.343	0.471	20.883	0	0	84.892	TRUE
Endothelial	cg10501305	-0.085	-0.093	-0.077	0.089	-20.865	0	0	84.891	FALSE
Endothelial	cg19768312	-0.079	-0.087	-0.072	0.089	-20.865	0	0	84.889	FALSE
Endothelial	cg20482280	-0.292	-0.32	-0.264	0.735	-20.882	0	0	84.889	TRUE
Endothelial	cg17322667	-0.154	-0.169	-0.14	0.22	-20.882	0	0	84.888	TRUE
Endothelial	cg14991110	-0.32	-0.35	-0.289	0.311	-20.882	0	0	84.888	TRUE
Endothelial	cg14758218	-0.063	-0.069	-0.057	0.073	-20.865	0	0	84.888	FALSE
Endothelial	cg17474222	-0.285	-0.313	-0.258	0.615	-20.882	0	0	84.888	TRUE
Endothelial	cg08141989	-0.193	-0.211	-0.175	0.767	-20.881	0	0	84.886	TRUE
Endothelial	cg26577454	-0.071	-0.078	-0.064	0.135	-20.864	0	0	84.885	FALSE
Endothelial	cg04232541	-0.098	-0.107	-0.089	0.099	-20.867	0	0	84.885	FALSE
Endothelial	cg21922731	-0.145	-0.159	-0.132	0.197	-20.881	0	0	84.884	TRUE
Endothelial	cg11433622	-0.152	-0.166	-0.137	0.188	-20.881	0	0	84.883	TRUE
Endothelial	cg09689895	-0.384	-0.42	-0.347	0.427	-20.881	0	0	84.883	TRUE
Endothelial	cg21537230	-0.076	-0.083	-0.069	0.109	-20.863	0	0	84.882	FALSE
Endothelial	cg27436184	0.113	0.103	0.124	0.865	20.872	0	0	84.882	TRUE
Endothelial	cg15617545	-0.461	-0.504	-0.417	0.497	-20.88	0	0	84.881	TRUE
Endothelial	cg01543995	0.076	0.069	0.084	0.908	20.862	0	0	84.876	FALSE
Endothelial	cg01414934	-0.2	-0.219	-0.181	0.212	-20.879	0	0	84.875	TRUE
Endothelial	cg17758363	0.476	0.431	0.521	0.57	20.879	0	0	84.875	TRUE
Endothelial	cg00530438	-0.504	-0.552	-0.456	0.646	-20.879	0	0	84.874	TRUE
Endothelial	cg07536502	-0.096	-0.105	-0.087	0.093	-20.863	0	0	84.874	FALSE
Endothelial	cg01272058	-0.089	-0.097	-0.08	0.141	-20.862	0	0	84.874	FALSE
Endothelial	cg05100867	-0.359	-0.394	-0.325	0.668	-20.879	0	0	84.874	TRUE
Endothelial	cg04810656	-0.222	-0.243	-0.201	0.82	-20.879	0	0	84.873	TRUE
Endothelial	cg02102332	-0.48	-0.525	-0.434	0.684	-20.878	0	0	84.872	TRUE
Endothelial	cg27491887	-0.169	-0.185	-0.153	0.205	-20.878	0	0	84.871	TRUE
Endothelial	cg21615127	-0.081	-0.088	-0.073	0.089	-20.861	0	0	84.87	FALSE
Endothelial	cg13555278	-0.286	-0.313	-0.259	0.565	-20.878	0	0	84.869	TRUE
Endothelial	cg19869037	-0.366	-0.401	-0.331	0.403	-20.878	0	0	84.868	TRUE
Endothelial	cg12220466	0.26	0.236	0.285	0.74	20.877	0	0	84.867	TRUE
Endothelial	cg26358599	-0.079	-0.087	-0.072	0.088	-20.86	0	0	84.867	FALSE
Endothelial	cg20784733	-0.082	-0.09	-0.075	0.112	-20.86	0	0	84.867	FALSE
Endothelial	cg19734015	-0.16	-0.175	-0.145	0.184	-20.877	0	0	84.866	TRUE
Endothelial	cg19751098	-0.093	-0.102	-0.084	0.116	-20.861	0	0	84.865	FALSE
Endothelial	cg09239591	-0.271	-0.297	-0.245	0.518	-20.877	0	0	84.865	TRUE
Endothelial	cg05404792	-0.239	-0.262	-0.216	0.789	-20.877	0	0	84.864	TRUE
Endothelial	cg22327576	-0.06	-0.066	-0.054	0.076	-20.859	0	0	84.863	FALSE
Endothelial	cg11261261	0.186	0.169	0.204	0.858	20.876	0	0	84.863	TRUE
Endothelial	cg22668740	0.208	0.188	0.228	0.321	20.876	0	0	84.862	TRUE
Endothelial	cg20464368	-0.162	-0.178	-0.147	0.165	-20.876	0	0	84.862	TRUE
Endothelial	cg19645639	-0.523	-0.573	-0.474	0.421	-20.876	0	0	84.861	TRUE
Endothelial	cg12045531	-0.064	-0.071	-0.058	0.075	-20.859	0	0	84.861	FALSE
Endothelial	cg08121478	-0.125	-0.137	-0.113	0.132	-20.871	0	0	84.86	TRUE
Endothelial	cg23581088	-0.409	-0.448	-0.37	0.683	-20.876	0	0	84.86	TRUE
Endothelial	cg14047494	0.082	0.074	0.09	0.906	20.859	0	0	84.86	FALSE
Endothelial	cg08595667	0.1	0.09	0.109	0.881	20.862	0	0	84.859	FALSE
Endothelial	cg13593284	-0.391	-0.428	-0.354	0.477	-20.876	0	0	84.859	TRUE
Endothelial	cg04917860	0.092	0.083	0.1	0.872	20.859	0	0	84.858	FALSE
Endothelial	cg04346128	-0.256	-0.28	-0.231	0.315	-20.875	0	0	84.858	TRUE
Endothelial	cg11724970	-0.397	-0.435	-0.359	0.324	-20.875	0	0	84.857	TRUE
Endothelial	cg01718065	-0.367	-0.401	-0.332	0.525	-20.875	0	0	84.857	TRUE
Endothelial	cg00847309	0.075	0.068	0.082	0.908	20.858	0	0	84.856	FALSE
Endothelial	cg24781973	-0.441	-0.482	-0.399	0.628	-20.875	0	0	84.855	TRUE
Endothelial	cg07557342	-0.09	-0.099	-0.082	0.108	-20.858	0	0	84.855	FALSE
Endothelial	cg27204163	-0.068	-0.074	-0.062	0.078	-20.857	0	0	84.854	FALSE
Endothelial	cg19589317	-0.415	-0.454	-0.376	0.377	-20.874	0	0	84.852	TRUE
Endothelial	cg09079593	-0.097	-0.107	-0.088	0.119	-20.859	0	0	84.851	FALSE
Endothelial	cg14089636	-0.226	-0.247	-0.204	0.855	-20.874	0	0	84.85	TRUE
Endothelial	cg07109670	-0.07	-0.077	-0.063	0.081	-20.856	0	0	84.85	FALSE
Endothelial	cg02354431	-0.342	-0.374	-0.309	0.656	-20.873	0	0	84.848	TRUE
Endothelial	cg10892403	-0.194	-0.212	-0.175	0.173	-20.873	0	0	84.847	TRUE
Endothelial	cg12777753	-0.379	-0.414	-0.343	0.699	-20.873	0	0	84.847	TRUE
Endothelial	cg09197279	0.199	0.18	0.218	0.861	20.873	0	0	84.846	TRUE
Endothelial	cg11149566	0.081	0.073	0.089	0.884	20.856	0	0	84.845	FALSE
Endothelial	cg11712217	-0.105	-0.115	-0.095	0.132	-20.861	0	0	84.845	TRUE
Endothelial	cg06428797	-0.394	-0.432	-0.357	0.68	-20.872	0	0	84.844	TRUE
Endothelial	cg17906339	-0.147	-0.161	-0.133	0.139	-20.872	0	0	84.844	TRUE
Endothelial	cg04916485	0.133	0.12	0.145	0.823	20.87	0	0	84.843	TRUE
Endothelial	cg00573124	-0.257	-0.281	-0.232	0.434	-20.872	0	0	84.842	TRUE
Endothelial	cg14618996	0.628	0.569	0.688	0.341	20.872	0	0	84.842	TRUE
Endothelial	cg00956142	-0.306	-0.335	-0.277	0.26	-20.872	0	0	84.842	TRUE
Endothelial	cg14214797	-0.241	-0.264	-0.218	0.733	-20.871	0	0	84.838	TRUE
Endothelial	cg22927134	0.198	0.179	0.216	0.718	20.871	0	0	84.838	TRUE
Endothelial	cg11797159	-0.292	-0.32	-0.264	0.464	-20.871	0	0	84.838	TRUE
Endothelial	cg21529699	0.081	0.073	0.089	0.88	20.854	0	0	84.838	FALSE
Endothelial	cg07457727	0.339	0.307	0.371	0.596	20.871	0	0	84.837	TRUE
Endothelial	cg26693681	-0.359	-0.393	-0.325	0.329	-20.871	0	0	84.837	TRUE
Endothelial	cg22938901	0.131	0.119	0.144	0.899	20.868	0	0	84.836	TRUE
Endothelial	cg21135682	-0.07	-0.076	-0.063	0.09	-20.853	0	0	84.836	FALSE
Endothelial	cg25474442	0.072	0.065	0.079	0.917	20.853	0	0	84.836	FALSE
Endothelial	cg26825544	0.094	0.085	0.103	0.881	20.854	0	0	84.834	FALSE
Endothelial	cg20191740	0.359	0.325	0.393	0.642	20.87	0	0	84.832	TRUE
Endothelial	cg11744817	0.522	0.472	0.571	0.536	20.87	0	0	84.832	TRUE
Endothelial	cg05038881	-0.411	-0.45	-0.372	0.497	-20.87	0	0	84.832	TRUE
Endothelial	cg22973812	-0.136	-0.149	-0.123	0.852	-20.868	0	0	84.831	TRUE
Endothelial	cg23292160	0.302	0.273	0.331	0.314	20.87	0	0	84.831	TRUE
Endothelial	cg18268220	-0.204	-0.224	-0.185	0.2	-20.87	0	0	84.831	TRUE
Endothelial	cg12148129	-0.192	-0.21	-0.174	0.213	-20.87	0	0	84.831	TRUE
Endothelial	cg05684195	-0.184	-0.201	-0.166	0.708	-20.869	0	0	84.83	TRUE
Endothelial	cg09123961	0.11	0.1	0.121	0.831	20.859	0	0	84.83	TRUE
Endothelial	cg05714396	-0.312	-0.342	-0.283	0.818	-20.869	0	0	84.83	TRUE
Endothelial	cg25028855	-0.297	-0.325	-0.269	0.635	-20.869	0	0	84.829	TRUE
Endothelial	cg00267596	-0.091	-0.1	-0.083	0.092	-20.852	0	0	84.829	FALSE
Endothelial	cg02327522	0.175	0.158	0.191	0.79	20.869	0	0	84.829	TRUE
Endothelial	cg13536080	-0.259	-0.283	-0.234	0.308	-20.869	0	0	84.828	TRUE
Endothelial	cg19594626	-0.48	-0.525	-0.434	0.667	-20.869	0	0	84.827	TRUE
Endothelial	cg24873022	-0.393	-0.43	-0.355	0.393	-20.868	0	0	84.826	TRUE
Endothelial	cg00238468	0.08	0.072	0.087	0.876	20.851	0	0	84.823	FALSE
Endothelial	cg15948326	-0.066	-0.072	-0.06	0.088	-20.85	0	0	84.819	FALSE
Endothelial	cg18305912	-0.407	-0.446	-0.369	0.381	-20.867	0	0	84.819	TRUE
Endothelial	cg04270033	-0.32	-0.35	-0.29	0.801	-20.867	0	0	84.818	TRUE
Endothelial	cg03408920	-0.077	-0.085	-0.07	0.094	-20.85	0	0	84.818	FALSE
Endothelial	cg14224313	-0.201	-0.22	-0.182	0.78	-20.867	0	0	84.818	TRUE
Endothelial	cg06468969	-0.075	-0.082	-0.068	0.086	-20.85	0	0	84.818	FALSE
Endothelial	cg23361275	-0.412	-0.451	-0.373	0.369	-20.867	0	0	84.817	TRUE
Endothelial	cg10787120	-0.092	-0.101	-0.083	0.091	-20.85	0	0	84.816	FALSE
Endothelial	cg24837084	-0.415	-0.454	-0.375	0.715	-20.866	0	0	84.816	TRUE
Endothelial	cg14189853	-0.106	-0.116	-0.096	0.118	-20.855	0	0	84.815	TRUE
Endothelial	cg02612007	-0.078	-0.085	-0.071	0.094	-20.849	0	0	84.813	FALSE
Endothelial	cg19296305	0.242	0.219	0.265	0.762	20.866	0	0	84.813	TRUE
Endothelial	cg24450303	-0.337	-0.369	-0.305	0.624	-20.866	0	0	84.813	TRUE
Endothelial	cg07738800	-0.07	-0.077	-0.064	0.087	-20.848	0	0	84.813	FALSE
Endothelial	cg10510742	-0.164	-0.179	-0.148	0.142	-20.865	0	0	84.812	TRUE
Endothelial	cg04525476	-0.149	-0.163	-0.134	0.206	-20.865	0	0	84.811	TRUE
Endothelial	cg15862165	-0.142	-0.155	-0.128	0.12	-20.865	0	0	84.809	TRUE
Endothelial	cg25496104	0.08	0.072	0.087	0.884	20.848	0	0	84.808	FALSE
Endothelial	cg13692433	-0.086	-0.095	-0.078	0.1	-20.847	0	0	84.807	FALSE
Endothelial	cg21936179	-0.322	-0.353	-0.292	0.313	-20.864	0	0	84.807	TRUE
Endothelial	cg14574996	0.389	0.352	0.426	0.577	20.864	0	0	84.807	TRUE
Endothelial	cg18338925	0.076	0.068	0.083	0.889	20.847	0	0	84.806	FALSE
Endothelial	cg20790367	-0.286	-0.313	-0.259	0.714	-20.864	0	0	84.806	TRUE
Endothelial	cg03368818	-0.428	-0.469	-0.388	0.607	-20.864	0	0	84.806	TRUE
Endothelial	cg02521750	-0.354	-0.388	-0.321	0.824	-20.864	0	0	84.805	TRUE
Endothelial	cg22501922	0.321	0.29	0.351	0.702	20.863	0	0	84.802	TRUE
Endothelial	cg22397783	-0.088	-0.096	-0.08	0.101	-20.846	0	0	84.802	FALSE
Endothelial	cg06545180	-0.035	-0.038	-0.031	0.055	-20.846	0	0	84.801	FALSE
Endothelial	cg00798431	-0.328	-0.359	-0.296	0.862	-20.863	0	0	84.801	TRUE
Endothelial	cg01238343	-0.395	-0.432	-0.357	0.342	-20.863	0	0	84.8	TRUE
Endothelial	cg06724693	0.222	0.201	0.243	0.709	20.863	0	0	84.8	TRUE
Endothelial	cg06874767	-0.07	-0.077	-0.063	0.09	-20.845	0	0	84.797	FALSE
Endothelial	cg00678668	0.178	0.161	0.195	0.862	20.862	0	0	84.796	TRUE
Endothelial	cg11983612	-0.2	-0.22	-0.181	0.834	-20.861	0	0	84.792	TRUE
Endothelial	cg25526039	-0.36	-0.394	-0.326	0.44	-20.861	0	0	84.79	TRUE
Endothelial	cg08658671	-0.068	-0.075	-0.062	0.091	-20.844	0	0	84.79	FALSE
Endothelial	cg07825294	-0.392	-0.429	-0.354	0.388	-20.861	0	0	84.789	TRUE
Endothelial	cg13619528	-0.069	-0.076	-0.063	0.081	-20.843	0	0	84.788	FALSE
Endothelial	cg24476165	0.077	0.07	0.084	0.904	20.843	0	0	84.787	FALSE
Endothelial	cg07862554	-0.107	-0.118	-0.097	0.14	-20.849	0	0	84.786	TRUE
Endothelial	cg02710127	0.101	0.092	0.111	0.872	20.847	0	0	84.786	TRUE
Endothelial	cg24419164	-0.073	-0.08	-0.066	0.079	-20.843	0	0	84.785	FALSE
Endothelial	cg19198386	-0.281	-0.307	-0.254	0.76	-20.859	0	0	84.784	TRUE
Endothelial	cg13934553	0.082	0.074	0.09	0.902	20.842	0	0	84.783	FALSE
Endothelial	cg25073919	-0.1	-0.109	-0.09	0.126	-20.845	0	0	84.782	FALSE
Endothelial	cg24312105	-0.469	-0.514	-0.425	0.591	-20.859	0	0	84.781	TRUE
Endothelial	cg13115617	-0.077	-0.084	-0.07	0.095	-20.841	0	0	84.78	FALSE
Endothelial	cg23109444	0.08	0.072	0.087	0.873	20.841	0	0	84.778	FALSE
Endothelial	cg01065592	0.091	0.082	0.1	0.876	20.841	0	0	84.778	FALSE
Endothelial	cg03897136	-0.08	-0.088	-0.072	0.092	-20.841	0	0	84.778	FALSE
Endothelial	cg23986495	-0.4	-0.438	-0.362	0.775	-20.858	0	0	84.777	TRUE
Endothelial	cg24527382	-0.552	-0.604	-0.499	0.643	-20.858	0	0	84.777	TRUE
Endothelial	cg07961479	0.185	0.167	0.203	0.397	20.858	0	0	84.775	TRUE
Endothelial	cg03613003	0.07	0.063	0.076	0.896	20.84	0	0	84.773	FALSE
Endothelial	cg00308438	-0.385	-0.421	-0.348	0.731	-20.857	0	0	84.773	TRUE
Endothelial	cg05374271	-0.407	-0.445	-0.368	0.295	-20.857	0	0	84.772	TRUE
Endothelial	cg08525145	-0.418	-0.458	-0.379	0.416	-20.857	0	0	84.771	TRUE
Endothelial	cg08181646	-0.076	-0.083	-0.069	0.111	-20.839	0	0	84.77	FALSE
Endothelial	cg24361265	0.495	0.448	0.542	0.422	20.856	0	0	84.769	TRUE
Endothelial	cg02490994	-0.078	-0.085	-0.071	0.093	-20.839	0	0	84.768	FALSE
Endothelial	cg18435476	-0.26	-0.284	-0.235	0.692	-20.856	0	0	84.767	TRUE
Endothelial	cg10825970	0.134	0.121	0.147	0.857	20.854	0	0	84.767	TRUE
Endothelial	cg09125316	-0.179	-0.196	-0.162	0.168	-20.856	0	0	84.767	TRUE
Endothelial	cg24055703	0.293	0.265	0.321	0.639	20.856	0	0	84.767	TRUE
Endothelial	cg17873750	-0.383	-0.419	-0.346	0.436	-20.855	0	0	84.766	TRUE
Endothelial	cg19049858	-0.059	-0.065	-0.053	0.089	-20.838	0	0	84.764	FALSE
Endothelial	cg10387901	-0.079	-0.087	-0.072	0.118	-20.838	0	0	84.764	FALSE
Endothelial	cg26651073	-0.067	-0.074	-0.061	0.075	-20.838	0	0	84.764	FALSE
Endothelial	cg08862778	-0.077	-0.084	-0.07	0.094	-20.838	0	0	84.763	FALSE
Endothelial	cg13916421	-0.358	-0.392	-0.324	0.553	-20.855	0	0	84.762	TRUE
Endothelial	cg02961978	-0.086	-0.094	-0.077	0.098	-20.837	0	0	84.759	FALSE
Endothelial	cg27628839	-0.315	-0.345	-0.286	0.683	-20.854	0	0	84.759	TRUE
Endothelial	cg00605763	-0.252	-0.276	-0.228	0.818	-20.854	0	0	84.758	TRUE
Endothelial	cg03182596	-0.117	-0.128	-0.106	0.109	-20.846	0	0	84.757	TRUE
Endothelial	cg06053417	0.052	0.047	0.057	0.938	20.836	0	0	84.756	FALSE
Endothelial	cg04164838	0.414	0.375	0.453	0.373	20.853	0	0	84.756	TRUE
Endothelial	cg17334845	-0.35	-0.383	-0.317	0.321	-20.853	0	0	84.754	TRUE
Endothelial	cg17587986	-0.066	-0.072	-0.06	0.972	-20.836	0	0	84.753	FALSE
Endothelial	cg21499658	-0.076	-0.083	-0.069	0.082	-20.836	0	0	84.753	FALSE
Endothelial	cg09339527	-0.148	-0.162	-0.134	0.124	-20.852	0	0	84.751	TRUE
Endothelial	cg09062218	-0.283	-0.31	-0.256	0.332	-20.852	0	0	84.75	TRUE
Endothelial	cg22540040	-0.262	-0.287	-0.237	0.296	-20.852	0	0	84.75	TRUE
Endothelial	cg26869412	-0.462	-0.506	-0.418	0.538	-20.852	0	0	84.75	TRUE
Endothelial	cg27016929	-0.123	-0.135	-0.111	0.116	-20.846	0	0	84.748	TRUE
Endothelial	cg19945937	0.21	0.19	0.229	0.717	20.851	0	0	84.747	TRUE
Endothelial	cg06611109	-0.503	-0.551	-0.455	0.524	-20.851	0	0	84.746	TRUE
Endothelial	cg10125451	-0.409	-0.448	-0.37	0.72	-20.851	0	0	84.746	TRUE
Endothelial	cg01125463	-0.264	-0.289	-0.239	0.232	-20.851	0	0	84.745	TRUE
Endothelial	cg04703696	-0.232	-0.254	-0.21	0.21	-20.851	0	0	84.744	TRUE
Endothelial	cg16277835	-0.072	-0.078	-0.065	0.085	-20.834	0	0	84.744	FALSE
Endothelial	cg16936060	0.317	0.287	0.347	0.679	20.851	0	0	84.743	TRUE
Endothelial	cg01889010	0.298	0.27	0.326	0.634	20.85	0	0	84.742	TRUE
Endothelial	cg24673600	0.186	0.169	0.204	0.857	20.85	0	0	84.741	TRUE
Endothelial	cg20484658	0.073	0.066	0.08	0.876	20.833	0	0	84.74	FALSE
Endothelial	cg07889936	0.092	0.083	0.1	0.88	20.833	0	0	84.738	FALSE
Endothelial	cg09502015	-0.209	-0.229	-0.189	0.241	-20.849	0	0	84.738	TRUE
Endothelial	cg12614148	-0.332	-0.364	-0.301	0.539	-20.849	0	0	84.737	TRUE
Endothelial	cg27053337	-0.334	-0.365	-0.302	0.478	-20.849	0	0	84.736	TRUE
Endothelial	cg00043792	-0.541	-0.593	-0.49	0.522	-20.849	0	0	84.736	TRUE
Endothelial	cg06551418	0.077	0.069	0.084	0.882	20.832	0	0	84.734	FALSE
Endothelial	cg08293536	0.114	0.103	0.125	0.882	20.84	0	0	84.733	TRUE
Endothelial	cg25441412	-0.071	-0.078	-0.064	0.077	-20.831	0	0	84.732	FALSE
Endothelial	cg23237801	-0.1	-0.109	-0.09	0.942	-20.834	0	0	84.731	FALSE
Endothelial	cg10858752	-0.359	-0.394	-0.325	0.764	-20.848	0	0	84.729	TRUE
Endothelial	cg27221338	0.16	0.145	0.176	0.832	20.848	0	0	84.729	TRUE
Endothelial	cg19403269	-0.397	-0.435	-0.36	0.585	-20.847	0	0	84.728	TRUE
Endothelial	cg02132714	-0.269	-0.294	-0.243	0.252	-20.847	0	0	84.728	TRUE
Endothelial	cg22967717	-0.378	-0.413	-0.342	0.299	-20.847	0	0	84.728	TRUE
Endothelial	cg11203827	-0.401	-0.439	-0.363	0.66	-20.847	0	0	84.727	TRUE
Endothelial	cg10178795	-0.097	-0.106	-0.088	0.113	-20.832	0	0	84.727	FALSE
Endothelial	cg14665901	-0.264	-0.289	-0.239	0.322	-20.847	0	0	84.727	TRUE
Endothelial	cg14029117	-0.412	-0.451	-0.373	0.663	-20.847	0	0	84.727	TRUE
Endothelial	cg20219329	-0.358	-0.392	-0.324	0.263	-20.847	0	0	84.727	TRUE
Endothelial	cg00680827	-0.12	-0.131	-0.108	0.118	-20.84	0	0	84.726	TRUE
Endothelial	cg17993296	-0.167	-0.182	-0.151	0.834	-20.846	0	0	84.724	TRUE
Endothelial	cg00430888	-0.103	-0.113	-0.093	0.134	-20.834	0	0	84.723	TRUE
Endothelial	cg04550712	-0.467	-0.511	-0.422	0.391	-20.846	0	0	84.721	TRUE
Endothelial	cg05384139	0.282	0.255	0.308	0.435	20.846	0	0	84.72	TRUE
Endothelial	cg21292905	-0.063	-0.069	-0.057	0.072	-20.828	0	0	84.72	FALSE
Endothelial	cg11023668	-0.461	-0.505	-0.417	0.395	-20.845	0	0	84.718	TRUE
Endothelial	cg12656896	-0.447	-0.489	-0.404	0.498	-20.845	0	0	84.718	TRUE
Endothelial	cg14579118	-0.2	-0.219	-0.181	0.839	-20.845	0	0	84.717	TRUE
Endothelial	cg01724006	-0.077	-0.084	-0.07	0.087	-20.828	0	0	84.717	FALSE
Endothelial	cg11567885	0.161	0.146	0.177	0.819	20.845	0	0	84.717	TRUE
Endothelial	cg04828458	0.419	0.379	0.458	0.247	20.845	0	0	84.716	TRUE
Endothelial	cg18207999	0.295	0.267	0.323	0.465	20.844	0	0	84.715	TRUE
Endothelial	cg18006637	0.422	0.382	0.462	0.538	20.844	0	0	84.714	TRUE
Endothelial	cg25590938	-0.077	-0.084	-0.069	0.101	-20.827	0	0	84.713	FALSE
Endothelial	cg16870098	0.077	0.07	0.085	0.861	20.827	0	0	84.712	FALSE
Endothelial	cg20198108	-0.073	-0.08	-0.066	0.1	-20.827	0	0	84.711	FALSE
Endothelial	cg07377740	-0.083	-0.091	-0.075	0.096	-20.826	0	0	84.709	FALSE
Endothelial	cg10491452	0.411	0.372	0.45	0.708	20.843	0	0	84.708	TRUE
Endothelial	cg11573238	-0.397	-0.434	-0.359	0.426	-20.843	0	0	84.707	TRUE
Endothelial	cg12882726	-0.069	-0.075	-0.062	0.083	-20.825	0	0	84.705	FALSE
Endothelial	cg25843003	0.313	0.283	0.343	0.5	20.842	0	0	84.703	TRUE
Endothelial	cg14063488	0.347	0.314	0.38	0.36	20.842	0	0	84.703	TRUE
Endothelial	cg08456334	-0.432	-0.473	-0.391	0.402	-20.842	0	0	84.703	TRUE
Endothelial	cg19630689	0.451	0.408	0.494	0.414	20.842	0	0	84.703	TRUE
Endothelial	cg26590003	-0.089	-0.097	-0.08	0.115	-20.824	0	0	84.701	FALSE
Endothelial	cg16243646	-0.083	-0.091	-0.075	0.133	-20.824	0	0	84.701	FALSE
Endothelial	cg19738882	-0.247	-0.27	-0.223	0.905	-20.841	0	0	84.7	TRUE
Endothelial	cg16399182	-0.069	-0.076	-0.062	0.105	-20.824	0	0	84.699	FALSE
Endothelial	cg15756055	-0.356	-0.389	-0.322	0.68	-20.841	0	0	84.699	TRUE
Endothelial	cg00765705	-0.353	-0.386	-0.319	0.324	-20.841	0	0	84.697	TRUE
Endothelial	cg10143349	-0.078	-0.085	-0.07	0.084	-20.823	0	0	84.696	FALSE
Endothelial	cg10800620	0.355	0.321	0.388	0.676	20.841	0	0	84.696	TRUE
Endothelial	cg27156542	0.09	0.082	0.099	0.904	20.823	0	0	84.696	FALSE
Endothelial	cg03436619	-0.078	-0.085	-0.07	0.099	-20.823	0	0	84.695	FALSE
Endothelial	cg02470871	0.268	0.242	0.293	0.157	20.84	0	0	84.695	TRUE
Endothelial	cg17721910	-0.235	-0.257	-0.212	0.24	-20.84	0	0	84.694	TRUE
Endothelial	cg10906669	0.07	0.063	0.076	0.895	20.823	0	0	84.693	FALSE
Endothelial	cg02615402	-0.074	-0.081	-0.067	0.084	-20.823	0	0	84.693	FALSE
Endothelial	cg23955723	-0.058	-0.064	-0.053	0.068	-20.823	0	0	84.693	FALSE
Endothelial	cg16975695	-0.087	-0.096	-0.079	0.119	-20.822	0	0	84.689	FALSE
Endothelial	cg13958141	-0.077	-0.085	-0.07	0.091	-20.821	0	0	84.686	FALSE
Endothelial	cg14255981	0.151	0.137	0.165	0.784	20.838	0	0	84.685	TRUE
Endothelial	cg25709441	-0.073	-0.08	-0.066	0.079	-20.82	0	0	84.682	FALSE
Endothelial	cg04816699	-0.208	-0.227	-0.188	0.159	-20.837	0	0	84.68	TRUE
Endothelial	cg09467605	-0.083	-0.091	-0.075	0.094	-20.82	0	0	84.68	FALSE
Endothelial	cg05642044	-0.075	-0.082	-0.068	0.114	-20.819	0	0	84.678	FALSE
Endothelial	cg12449813	-0.384	-0.42	-0.347	0.575	-20.836	0	0	84.677	TRUE
Endothelial	cg07148896	-0.252	-0.276	-0.228	0.307	-20.836	0	0	84.676	TRUE
Endothelial	cg03393966	-0.073	-0.08	-0.066	0.083	-20.819	0	0	84.676	FALSE
Endothelial	cg05710651	0.092	0.083	0.101	0.884	20.819	0	0	84.675	FALSE
Endothelial	cg10296973	0.403	0.365	0.442	0.472	20.835	0	0	84.673	TRUE
Endothelial	cg17319795	0.447	0.404	0.489	0.618	20.835	0	0	84.672	TRUE
Endothelial	cg00936722	-0.31	-0.339	-0.28	0.688	-20.835	0	0	84.671	TRUE
Endothelial	cg13981425	-0.121	-0.132	-0.109	0.124	-20.829	0	0	84.671	TRUE
Endothelial	cg09626867	-0.315	-0.345	-0.285	0.231	-20.835	0	0	84.669	TRUE
Endothelial	cg00978584	-0.181	-0.198	-0.163	0.182	-20.835	0	0	84.669	TRUE
Endothelial	cg18171645	-0.219	-0.24	-0.198	0.19	-20.835	0	0	84.669	TRUE
Endothelial	cg18320505	0.074	0.067	0.081	0.885	20.817	0	0	84.667	FALSE
Endothelial	cg12078929	0.335	0.303	0.367	0.254	20.834	0	0	84.666	TRUE
Endothelial	cg05032913	-0.08	-0.087	-0.072	0.083	-20.817	0	0	84.665	FALSE
Endothelial	cg00284146	-0.075	-0.082	-0.068	0.079	-20.816	0	0	84.662	FALSE
Endothelial	cg07888205	-0.437	-0.478	-0.395	0.455	-20.833	0	0	84.661	TRUE
Endothelial	cg00931957	-0.406	-0.445	-0.368	0.715	-20.833	0	0	84.661	TRUE
Endothelial	cg04833011	-0.458	-0.502	-0.415	0.431	-20.833	0	0	84.661	TRUE
Endothelial	cg15448590	-0.076	-0.083	-0.069	0.082	-20.816	0	0	84.66	FALSE
Endothelial	cg15761414	-0.206	-0.226	-0.187	0.622	-20.833	0	0	84.66	TRUE
Endothelial	cg02066518	-0.331	-0.363	-0.3	0.721	-20.833	0	0	84.659	TRUE
Endothelial	cg02850821	-0.089	-0.098	-0.081	0.11	-20.815	0	0	84.657	FALSE
Endothelial	cg22512847	0.06	0.054	0.065	0.88	20.815	0	0	84.657	FALSE
Endothelial	cg25369553	-0.4	-0.438	-0.362	0.394	-20.832	0	0	84.656	TRUE
Endothelial	cg06515562	-0.447	-0.489	-0.404	0.483	-20.832	0	0	84.656	TRUE
Endothelial	cg15742412	-0.097	-0.107	-0.088	0.136	-20.817	0	0	84.655	FALSE
Endothelial	cg16165903	-0.188	-0.206	-0.17	0.193	-20.832	0	0	84.655	TRUE
Endothelial	cg27106356	-0.258	-0.282	-0.233	0.9	-20.831	0	0	84.654	TRUE
Endothelial	cg09062397	-0.08	-0.088	-0.073	0.128	-20.814	0	0	84.653	FALSE
Endothelial	cg05461420	0.098	0.088	0.107	0.888	20.817	0	0	84.653	FALSE
Endothelial	cg27237537	-0.361	-0.396	-0.327	0.42	-20.831	0	0	84.652	TRUE
Endothelial	cg11203397	-0.123	-0.134	-0.111	0.147	-20.825	0	0	84.651	TRUE
Endothelial	cg18847227	-0.43	-0.471	-0.389	0.363	-20.83	0	0	84.649	TRUE
Endothelial	cg11082362	-0.073	-0.08	-0.066	0.087	-20.813	0	0	84.649	FALSE
Endothelial	cg00652264	-0.071	-0.078	-0.065	0.121	-20.813	0	0	84.649	FALSE
Endothelial	cg27136643	-0.33	-0.361	-0.298	0.397	-20.83	0	0	84.648	TRUE
Endothelial	cg14494204	-0.265	-0.29	-0.24	0.227	-20.83	0	0	84.648	TRUE
Endothelial	cg02122913	-0.077	-0.084	-0.07	0.096	-20.813	0	0	84.647	FALSE
Endothelial	cg02891945	0.444	0.402	0.486	0.341	20.83	0	0	84.646	TRUE
Endothelial	cg17661206	0.08	0.072	0.087	0.87	20.813	0	0	84.646	FALSE
Endothelial	cg22757019	-0.22	-0.241	-0.199	0.261	-20.83	0	0	84.646	TRUE
Endothelial	cg10429262	-0.071	-0.078	-0.064	0.094	-20.812	0	0	84.643	FALSE
Endothelial	cg17979863	-0.069	-0.075	-0.062	0.085	-20.812	0	0	84.643	FALSE
Endothelial	cg07938459	0.258	0.233	0.282	0.279	20.829	0	0	84.643	TRUE
Endothelial	cg26673980	-0.32	-0.35	-0.289	0.494	-20.829	0	0	84.642	TRUE
Endothelial	cg12726190	-0.32	-0.351	-0.29	0.315	-20.829	0	0	84.642	TRUE
Endothelial	cg27466129	-0.307	-0.336	-0.278	0.294	-20.829	0	0	84.642	TRUE
Endothelial	cg03424342	-0.086	-0.094	-0.078	0.105	-20.812	0	0	84.642	FALSE
Endothelial	cg16688031	-0.076	-0.083	-0.068	0.093	-20.811	0	0	84.64	FALSE
Endothelial	cg27292079	0.323	0.292	0.353	0.485	20.828	0	0	84.64	TRUE
Endothelial	cg04361266	-0.363	-0.397	-0.328	0.8	-20.828	0	0	84.638	TRUE
Endothelial	cg20460366	0.353	0.319	0.386	0.568	20.828	0	0	84.637	TRUE
Endothelial	cg17001652	-0.388	-0.425	-0.351	0.535	-20.828	0	0	84.637	TRUE
Endothelial	cg09952204	-0.09	-0.099	-0.082	0.098	-20.81	0	0	84.636	FALSE
Endothelial	cg03121834	0.329	0.298	0.36	0.585	20.827	0	0	84.634	TRUE
Endothelial	cg02994066	0.075	0.068	0.082	0.886	20.81	0	0	84.633	FALSE
Endothelial	cg01542644	-0.079	-0.087	-0.072	0.086	-20.81	0	0	84.632	FALSE
Endothelial	cg14170117	-0.075	-0.082	-0.068	0.09	-20.809	0	0	84.632	FALSE
Endothelial	cg27387063	-0.085	-0.093	-0.077	0.108	-20.809	0	0	84.631	FALSE
Endothelial	cg09079275	0.155	0.141	0.17	0.08	20.826	0	0	84.631	TRUE
Endothelial	cg00957665	-0.18	-0.197	-0.163	0.181	-20.826	0	0	84.63	TRUE
Endothelial	cg20309353	-0.222	-0.243	-0.201	0.328	-20.826	0	0	84.629	TRUE
Endothelial	cg00507497	-0.283	-0.31	-0.256	0.302	-20.826	0	0	84.628	TRUE
Endothelial	cg13737042	-0.285	-0.312	-0.258	0.665	-20.826	0	0	84.628	TRUE
Endothelial	cg19639530	-0.1	-0.11	-0.091	0.096	-20.812	0	0	84.628	TRUE
Endothelial	cg10585371	-0.08	-0.088	-0.072	0.107	-20.809	0	0	84.627	FALSE
Endothelial	cg01426169	0.14	0.127	0.153	0.053	20.825	0	0	84.626	TRUE
Endothelial	cg04074066	-0.434	-0.475	-0.392	0.667	-20.825	0	0	84.625	TRUE
Endothelial	cg18761976	-0.5	-0.547	-0.452	0.36	-20.825	0	0	84.624	TRUE
Endothelial	cg18894878	-0.49	-0.537	-0.443	0.544	-20.825	0	0	84.624	TRUE
Endothelial	cg26527607	-0.082	-0.09	-0.074	0.09	-20.808	0	0	84.624	FALSE
Endothelial	cg15165154	0.523	0.473	0.572	0.529	20.825	0	0	84.622	TRUE
Endothelial	cg05178226	-0.079	-0.087	-0.071	0.09	-20.807	0	0	84.622	FALSE
Endothelial	cg09584855	-0.117	-0.128	-0.106	0.143	-20.817	0	0	84.622	TRUE
Endothelial	cg04876582	-0.379	-0.415	-0.343	0.494	-20.824	0	0	84.621	TRUE
Endothelial	cg14781189	-0.183	-0.2	-0.166	0.139	-20.824	0	0	84.621	TRUE
Endothelial	cg10801607	-0.177	-0.194	-0.16	0.147	-20.824	0	0	84.62	TRUE
Endothelial	cg00899790	-0.1	-0.109	-0.09	0.109	-20.81	0	0	84.619	FALSE
Endothelial	cg11408933	0.342	0.309	0.374	0.175	20.824	0	0	84.619	TRUE
Endothelial	cg14768558	0.094	0.085	0.103	0.883	20.807	0	0	84.616	FALSE
Endothelial	cg11151811	-0.067	-0.074	-0.061	0.098	-20.806	0	0	84.616	FALSE
Endothelial	cg18653195	-0.317	-0.347	-0.287	0.334	-20.823	0	0	84.615	TRUE
Endothelial	cg13160058	-0.241	-0.264	-0.218	0.239	-20.823	0	0	84.615	TRUE
Endothelial	cg07484727	-0.508	-0.557	-0.46	0.614	-20.823	0	0	84.615	TRUE
Endothelial	cg25824265	-0.074	-0.081	-0.067	0.083	-20.806	0	0	84.614	FALSE
Endothelial	cg15674813	-0.295	-0.323	-0.267	0.676	-20.822	0	0	84.612	TRUE
Endothelial	cg25784136	-0.416	-0.456	-0.377	0.781	-20.822	0	0	84.611	TRUE
Endothelial	cg19029747	-0.072	-0.079	-0.066	0.076	-20.805	0	0	84.611	FALSE
Endothelial	cg09938965	-0.078	-0.085	-0.071	0.091	-20.805	0	0	84.61	FALSE
Endothelial	cg09430445	-0.285	-0.313	-0.258	0.639	-20.822	0	0	84.609	TRUE
Endothelial	cg20598039	0.083	0.075	0.091	0.88	20.804	0	0	84.608	FALSE
Endothelial	cg04739648	-0.405	-0.443	-0.366	0.52	-20.821	0	0	84.608	TRUE
Endothelial	cg05879810	-0.33	-0.362	-0.299	0.742	-20.821	0	0	84.607	TRUE
Endothelial	cg03180134	-0.269	-0.295	-0.244	0.17	-20.821	0	0	84.607	TRUE
Endothelial	cg22659014	-0.083	-0.091	-0.075	0.113	-20.804	0	0	84.605	FALSE
Endothelial	cg10007134	0.308	0.279	0.338	0.583	20.821	0	0	84.605	TRUE
Endothelial	cg24741703	-0.07	-0.077	-0.063	0.096	-20.804	0	0	84.605	FALSE
Endothelial	cg08751472	-0.095	-0.104	-0.086	0.103	-20.805	0	0	84.604	FALSE
Endothelial	cg27217194	-0.085	-0.093	-0.077	0.142	-20.803	0	0	84.602	FALSE
Endothelial	cg06482498	-0.361	-0.395	-0.327	0.295	-20.82	0	0	84.601	TRUE
Endothelial	cg00845765	-0.122	-0.133	-0.11	0.174	-20.814	0	0	84.601	TRUE
Endothelial	cg26797297	0.077	0.07	0.084	0.868	20.803	0	0	84.599	FALSE
Endothelial	cg03678333	-0.071	-0.078	-0.064	0.102	-20.802	0	0	84.599	FALSE
Endothelial	cg01174752	-0.135	-0.148	-0.122	0.906	-20.818	0	0	84.598	TRUE
Endothelial	cg14066471	-0.281	-0.307	-0.254	0.254	-20.819	0	0	84.598	TRUE
Endothelial	cg02550257	-0.491	-0.538	-0.445	0.47	-20.819	0	0	84.595	TRUE
Endothelial	cg10765212	-0.215	-0.235	-0.195	0.166	-20.819	0	0	84.595	TRUE
Endothelial	cg10917547	0.22	0.199	0.241	0.15	20.819	0	0	84.594	TRUE
Endothelial	cg01900759	-0.31	-0.339	-0.28	0.353	-20.818	0	0	84.594	TRUE
Endothelial	cg18039797	-0.35	-0.383	-0.316	0.404	-20.818	0	0	84.593	TRUE
Endothelial	cg14157844	-0.098	-0.107	-0.089	0.104	-20.804	0	0	84.592	FALSE
Endothelial	cg18892461	-0.082	-0.09	-0.075	0.097	-20.801	0	0	84.591	FALSE
Endothelial	cg20315796	-0.273	-0.299	-0.247	0.739	-20.818	0	0	84.59	TRUE
Endothelial	cg21581267	-0.324	-0.355	-0.293	0.277	-20.817	0	0	84.588	TRUE
Endothelial	cg16225663	-0.517	-0.566	-0.467	0.571	-20.817	0	0	84.587	TRUE
Endothelial	cg23839113	-0.076	-0.084	-0.069	0.09	-20.8	0	0	84.587	FALSE
Endothelial	cg00560574	-0.071	-0.078	-0.064	0.078	-20.799	0	0	84.585	FALSE
Endothelial	cg12093519	-0.121	-0.133	-0.11	0.105	-20.81	0	0	84.584	TRUE
Endothelial	cg19393677	-0.594	-0.65	-0.537	0.608	-20.816	0	0	84.582	TRUE
Endothelial	cg23081534	-0.486	-0.533	-0.44	0.507	-20.816	0	0	84.581	TRUE
Endothelial	cg04118741	-0.249	-0.273	-0.226	0.861	-20.815	0	0	84.58	TRUE
Endothelial	cg04350675	-0.528	-0.579	-0.478	0.526	-20.815	0	0	84.58	TRUE
Endothelial	cg14787758	0.091	0.083	0.1	0.864	20.798	0	0	84.579	FALSE
Endothelial	cg02688348	-0.108	-0.118	-0.098	0.121	-20.804	0	0	84.576	TRUE
Endothelial	cg20031717	-0.447	-0.49	-0.405	0.574	-20.814	0	0	84.576	TRUE
Endothelial	cg15893360	-0.34	-0.373	-0.308	0.562	-20.814	0	0	84.575	TRUE
Endothelial	cg03796659	0.112	0.101	0.122	0.867	20.805	0	0	84.573	TRUE
Endothelial	cg20138604	-0.154	-0.169	-0.14	0.908	-20.814	0	0	84.572	TRUE
Endothelial	cg03436297	0.075	0.068	0.082	0.887	20.797	0	0	84.572	FALSE
Endothelial	cg10546904	-0.116	-0.127	-0.105	0.162	-20.806	0	0	84.571	TRUE
Endothelial	cg16492417	-0.252	-0.276	-0.228	0.796	-20.813	0	0	84.569	TRUE
Endothelial	cg19025497	-0.141	-0.154	-0.128	0.114	-20.812	0	0	84.567	TRUE
Endothelial	cg03050629	-0.21	-0.23	-0.19	0.863	-20.812	0	0	84.566	TRUE
Endothelial	cg08572214	-0.41	-0.449	-0.371	0.352	-20.812	0	0	84.566	TRUE
Endothelial	cg02539274	-0.094	-0.102	-0.085	0.888	-20.796	0	0	84.565	FALSE
Endothelial	cg26408861	0.089	0.081	0.098	0.874	20.795	0	0	84.565	FALSE
Endothelial	cg00286214	-0.07	-0.077	-0.064	0.12	-20.795	0	0	84.565	FALSE
Endothelial	cg10757068	0.073	0.066	0.08	0.897	20.795	0	0	84.563	FALSE
Endothelial	cg20845050	-0.412	-0.452	-0.373	0.344	-20.812	0	0	84.563	TRUE
Endothelial	cg18564041	-0.055	-0.06	-0.05	0.058	-20.794	0	0	84.561	FALSE
Endothelial	cg11488401	-0.104	-0.114	-0.094	0.154	-20.799	0	0	84.56	TRUE
Endothelial	cg14438325	-0.301	-0.33	-0.273	0.696	-20.811	0	0	84.559	TRUE
Endothelial	cg05569874	-0.078	-0.086	-0.071	0.108	-20.794	0	0	84.558	FALSE
Endothelial	cg02385110	-0.395	-0.433	-0.358	0.747	-20.81	0	0	84.557	TRUE
Endothelial	cg06817368	-0.364	-0.399	-0.33	0.677	-20.81	0	0	84.557	TRUE
Endothelial	cg10449070	-0.064	-0.07	-0.058	0.082	-20.793	0	0	84.557	FALSE
Endothelial	cg21690892	0.079	0.071	0.086	0.91	20.793	0	0	84.554	FALSE
Endothelial	cg21292909	0.102	0.092	0.111	0.89	20.797	0	0	84.553	TRUE
Endothelial	cg13935548	-0.311	-0.34	-0.281	0.846	-20.809	0	0	84.551	TRUE
Endothelial	cg04337188	-0.17	-0.186	-0.154	0.851	-20.809	0	0	84.551	TRUE
Endothelial	cg26418099	0.194	0.175	0.212	0.746	20.809	0	0	84.55	TRUE
Endothelial	cg09551072	0.098	0.088	0.107	0.846	20.795	0	0	84.55	FALSE
Endothelial	cg08621418	-0.088	-0.096	-0.079	0.113	-20.792	0	0	84.549	FALSE
Endothelial	cg11409096	-0.09	-0.099	-0.082	0.105	-20.792	0	0	84.548	FALSE
Endothelial	cg01900397	-0.207	-0.226	-0.187	0.912	-20.808	0	0	84.548	TRUE
Endothelial	cg02548542	0.081	0.073	0.089	0.898	20.791	0	0	84.547	FALSE
Endothelial	cg08345614	-0.111	-0.121	-0.1	0.096	-20.798	0	0	84.546	TRUE
Endothelial	cg21426303	0.081	0.073	0.089	0.894	20.791	0	0	84.546	FALSE
Endothelial	cg02988267	-0.048	-0.052	-0.043	0.056	-20.791	0	0	84.546	FALSE
Endothelial	cg15948124	-0.246	-0.269	-0.223	0.295	-20.808	0	0	84.543	TRUE
Endothelial	cg21339533	-0.076	-0.083	-0.068	0.094	-20.79	0	0	84.543	FALSE
Endothelial	cg19935055	-0.276	-0.302	-0.249	0.91	-20.807	0	0	84.541	TRUE
Endothelial	cg15040422	-0.075	-0.082	-0.068	0.098	-20.79	0	0	84.54	FALSE
Endothelial	cg25728477	-0.395	-0.432	-0.357	0.682	-20.806	0	0	84.538	TRUE
Endothelial	cg14731570	-0.282	-0.309	-0.256	0.256	-20.806	0	0	84.536	TRUE
Endothelial	cg18696495	-0.255	-0.279	-0.23	0.551	-20.806	0	0	84.536	TRUE
Endothelial	cg15138339	-0.456	-0.499	-0.412	0.566	-20.806	0	0	84.535	TRUE
Endothelial	cg14263118	-0.381	-0.417	-0.345	0.353	-20.806	0	0	84.534	TRUE
Endothelial	cg04092682	-0.07	-0.077	-0.064	0.088	-20.788	0	0	84.534	FALSE
Endothelial	cg10783149	-0.401	-0.439	-0.363	0.554	-20.805	0	0	84.533	TRUE
Endothelial	cg20107395	-0.089	-0.097	-0.08	0.113	-20.788	0	0	84.532	FALSE
Endothelial	cg19756789	-0.063	-0.069	-0.057	0.079	-20.788	0	0	84.53	FALSE
Endothelial	cg04012535	-0.321	-0.351	-0.29	0.318	-20.804	0	0	84.528	TRUE
Endothelial	cg08371556	-0.419	-0.459	-0.379	0.503	-20.804	0	0	84.526	TRUE
Endothelial	cg19876775	-0.08	-0.087	-0.072	0.095	-20.786	0	0	84.523	FALSE
Endothelial	cg23237225	-0.075	-0.082	-0.068	0.103	-20.786	0	0	84.522	FALSE
Endothelial	cg21378403	0.382	0.346	0.419	0.582	20.803	0	0	84.521	TRUE
Endothelial	cg00500424	-0.302	-0.331	-0.273	0.796	-20.803	0	0	84.521	TRUE
Endothelial	cg02271895	-0.126	-0.138	-0.114	0.112	-20.798	0	0	84.52	TRUE
Endothelial	cg17080697	0.122	0.111	0.134	0.866	20.797	0	0	84.52	TRUE
Endothelial	cg05979170	-0.387	-0.423	-0.35	0.717	-20.802	0	0	84.518	TRUE
Endothelial	cg20794855	0.285	0.258	0.313	0.73	20.802	0	0	84.518	TRUE
Endothelial	cg14452650	-0.078	-0.086	-0.071	0.091	-20.785	0	0	84.517	FALSE
Endothelial	cg02582963	-0.317	-0.347	-0.287	0.283	-20.802	0	0	84.516	TRUE
Endothelial	cg27611699	-0.322	-0.353	-0.292	0.874	-20.801	0	0	84.515	TRUE
Endothelial	cg18958531	-0.072	-0.079	-0.065	0.087	-20.784	0	0	84.514	FALSE
Endothelial	cg17516330	-0.306	-0.335	-0.277	0.384	-20.801	0	0	84.514	TRUE
Endothelial	cg10853566	-0.087	-0.095	-0.079	0.07	-20.784	0	0	84.514	FALSE
Endothelial	cg05929831	-0.084	-0.092	-0.076	0.139	-20.784	0	0	84.514	FALSE
Endothelial	cg03359964	-0.067	-0.074	-0.061	0.119	-20.784	0	0	84.512	FALSE
Endothelial	cg07140497	-0.314	-0.344	-0.284	0.376	-20.801	0	0	84.511	TRUE
Endothelial	cg05903444	-0.146	-0.16	-0.133	0.136	-20.8	0	0	84.509	TRUE
Endothelial	cg00663068	0.114	0.103	0.125	0.876	20.792	0	0	84.509	TRUE
Endothelial	cg15504461	-0.28	-0.307	-0.254	0.261	-20.8	0	0	84.508	TRUE
Endothelial	cg11841704	-0.704	-0.771	-0.637	0.558	-20.8	0	0	84.506	TRUE
Endothelial	cg14184524	-0.435	-0.476	-0.394	0.575	-20.799	0	0	84.505	TRUE
Endothelial	cg19653967	-0.323	-0.354	-0.292	0.516	-20.799	0	0	84.505	TRUE
Endothelial	cg12806763	-0.073	-0.08	-0.066	0.091	-20.782	0	0	84.504	FALSE
Endothelial	cg01278291	0.407	0.369	0.446	0.52	20.799	0	0	84.503	TRUE
Endothelial	cg04226815	-0.078	-0.085	-0.07	0.078	-20.781	0	0	84.502	FALSE
Endothelial	cg08504659	0.304	0.275	0.333	0.3	20.798	0	0	84.501	TRUE
Endothelial	cg26039305	-0.227	-0.249	-0.205	0.194	-20.798	0	0	84.5	TRUE
Endothelial	cg08339192	0.265	0.24	0.29	0.145	20.798	0	0	84.5	TRUE
Endothelial	cg24168538	-0.455	-0.498	-0.412	0.366	-20.798	0	0	84.498	TRUE
Endothelial	cg27004195	-0.368	-0.403	-0.333	0.559	-20.797	0	0	84.497	TRUE
Endothelial	cg12536891	0.271	0.245	0.297	0.495	20.797	0	0	84.496	TRUE
Endothelial	cg00249383	0.521	0.471	0.57	0.466	20.797	0	0	84.496	TRUE
Endothelial	cg10268548	-0.27	-0.296	-0.245	0.695	-20.797	0	0	84.496	TRUE
Endothelial	cg10778441	-0.104	-0.114	-0.094	0.114	-20.785	0	0	84.495	TRUE
Endothelial	cg00706505	-0.077	-0.085	-0.07	0.081	-20.78	0	0	84.495	FALSE
Endothelial	cg25863829	-0.335	-0.366	-0.303	0.521	-20.797	0	0	84.494	TRUE
Endothelial	cg03727673	-0.316	-0.346	-0.286	0.634	-20.797	0	0	84.492	TRUE
Endothelial	cg19429051	0.359	0.324	0.393	0.569	20.796	0	0	84.492	TRUE
Endothelial	cg01718646	0.115	0.104	0.126	0.86	20.788	0	0	84.492	TRUE
Endothelial	cg07970248	-0.079	-0.086	-0.071	0.117	-20.779	0	0	84.491	FALSE
Endothelial	cg22141797	-0.069	-0.076	-0.063	0.083	-20.779	0	0	84.488	FALSE
Endothelial	cg06139438	0.103	0.093	0.113	0.866	20.783	0	0	84.488	TRUE
Endothelial	cg00253681	-0.344	-0.377	-0.311	0.67	-20.795	0	0	84.488	TRUE
Endothelial	cg13856810	-0.333	-0.365	-0.301	0.407	-20.795	0	0	84.487	TRUE
Endothelial	cg18163062	0.093	0.084	0.102	0.882	20.779	0	0	84.485	FALSE
Endothelial	cg00546307	-0.389	-0.426	-0.352	0.472	-20.794	0	0	84.483	TRUE
Endothelial	cg13746225	-0.074	-0.081	-0.067	0.103	-20.777	0	0	84.482	FALSE
Endothelial	cg02064499	-0.353	-0.387	-0.32	0.581	-20.794	0	0	84.481	TRUE
Endothelial	cg08707471	-0.349	-0.382	-0.316	0.3	-20.794	0	0	84.481	TRUE
Endothelial	cg11510999	-0.323	-0.354	-0.293	0.208	-20.794	0	0	84.48	TRUE
Endothelial	cg08999081	-0.196	-0.214	-0.177	0.778	-20.794	0	0	84.479	TRUE
Endothelial	cg23622322	0.093	0.084	0.102	0.878	20.778	0	0	84.479	FALSE
Endothelial	cg15346842	-0.422	-0.462	-0.382	0.607	-20.793	0	0	84.478	TRUE
Endothelial	cg13925809	-0.345	-0.378	-0.312	0.608	-20.793	0	0	84.477	TRUE
Endothelial	cg13126871	-0.318	-0.348	-0.287	0.385	-20.793	0	0	84.475	TRUE
Endothelial	cg15381769	-0.069	-0.076	-0.063	0.081	-20.775	0	0	84.472	FALSE
Endothelial	cg21974766	-0.126	-0.138	-0.114	0.15	-20.788	0	0	84.472	TRUE
Endothelial	cg27290215	-0.467	-0.511	-0.423	0.389	-20.792	0	0	84.472	TRUE
Endothelial	cg23756264	-0.319	-0.35	-0.289	0.542	-20.792	0	0	84.471	TRUE
Endothelial	cg09375033	-0.306	-0.335	-0.277	0.342	-20.791	0	0	84.468	TRUE
Endothelial	cg13432451	-0.081	-0.088	-0.073	0.086	-20.774	0	0	84.466	FALSE
Endothelial	cg12738764	-0.428	-0.469	-0.387	0.55	-20.791	0	0	84.466	TRUE
Endothelial	cg02289903	0.442	0.4	0.484	0.593	20.791	0	0	84.465	TRUE
Endothelial	cg15083775	-0.278	-0.305	-0.252	0.763	-20.791	0	0	84.465	TRUE
Endothelial	cg07918080	-0.444	-0.487	-0.402	0.426	-20.79	0	0	84.462	TRUE
Endothelial	cg03418002	0.337	0.305	0.369	0.445	20.79	0	0	84.461	TRUE
Endothelial	cg11640544	-0.079	-0.086	-0.071	0.091	-20.773	0	0	84.46	FALSE
Endothelial	cg17972213	-0.498	-0.546	-0.451	0.566	-20.789	0	0	84.46	TRUE
Endothelial	cg18315060	-0.404	-0.442	-0.365	0.518	-20.789	0	0	84.459	TRUE
Endothelial	cg20078879	-0.236	-0.258	-0.213	0.705	-20.789	0	0	84.458	TRUE
Endothelial	cg02519222	-0.069	-0.075	-0.062	0.072	-20.772	0	0	84.458	FALSE
Endothelial	cg23015361	-0.39	-0.427	-0.353	0.325	-20.789	0	0	84.458	TRUE
Endothelial	cg19716643	0.376	0.34	0.412	0.39	20.789	0	0	84.456	TRUE
Endothelial	cg24098302	-0.079	-0.087	-0.072	0.08	-20.772	0	0	84.456	FALSE
Endothelial	cg15974487	0.218	0.197	0.239	0.664	20.789	0	0	84.456	TRUE
Endothelial	cg10340053	-0.078	-0.085	-0.07	0.084	-20.771	0	0	84.455	FALSE
Endothelial	cg02396496	-0.073	-0.079	-0.066	0.094	-20.771	0	0	84.453	FALSE
Endothelial	cg21029631	-0.472	-0.517	-0.427	0.42	-20.788	0	0	84.452	TRUE
Endothelial	cg26757376	0.088	0.079	0.096	0.902	20.771	0	0	84.451	FALSE
Endothelial	cg03365354	-0.124	-0.135	-0.112	0.132	-20.782	0	0	84.45	TRUE
Endothelial	cg08677535	-0.217	-0.238	-0.196	0.219	-20.787	0	0	84.45	TRUE
Endothelial	cg09871328	-0.071	-0.078	-0.064	0.117	-20.77	0	0	84.45	FALSE
Endothelial	cg22024508	-0.07	-0.076	-0.063	0.086	-20.77	0	0	84.448	FALSE
Endothelial	cg05783233	-0.34	-0.372	-0.307	0.447	-20.787	0	0	84.448	TRUE
Endothelial	cg20183519	-0.378	-0.414	-0.342	0.673	-20.787	0	0	84.447	TRUE
Endothelial	cg08592160	-0.503	-0.551	-0.455	0.459	-20.786	0	0	84.445	TRUE
Endothelial	cg12743894	-0.075	-0.082	-0.068	0.084	-20.769	0	0	84.445	FALSE
Endothelial	cg14970029	-0.079	-0.087	-0.072	0.096	-20.769	0	0	84.444	FALSE
Endothelial	cg23834964	-0.082	-0.09	-0.074	0.128	-20.769	0	0	84.443	FALSE
Endothelial	cg13618516	0.298	0.27	0.327	0.753	20.786	0	0	84.443	TRUE
Endothelial	cg05419854	-0.252	-0.276	-0.228	0.806	-20.786	0	0	84.443	TRUE
Endothelial	cg15249411	-0.064	-0.07	-0.058	0.069	-20.769	0	0	84.441	FALSE
Endothelial	cg13664067	0.194	0.176	0.213	0.768	20.785	0	0	84.439	TRUE
Endothelial	cg05389686	0.215	0.194	0.235	0.747	20.785	0	0	84.438	TRUE
Endothelial	cg24820508	-0.075	-0.083	-0.068	0.087	-20.768	0	0	84.437	FALSE
Endothelial	cg05015996	-0.264	-0.29	-0.239	0.644	-20.784	0	0	84.436	TRUE
Endothelial	cg07781848	-0.08	-0.087	-0.072	0.109	-20.767	0	0	84.436	FALSE
Endothelial	cg27541875	-0.071	-0.077	-0.064	0.076	-20.767	0	0	84.436	FALSE
Endothelial	cg18825594	-0.449	-0.492	-0.407	0.371	-20.784	0	0	84.434	TRUE
Endothelial	cg02330214	-0.297	-0.325	-0.269	0.568	-20.784	0	0	84.433	TRUE
Endothelial	cg11617821	-0.46	-0.504	-0.416	0.646	-20.783	0	0	84.432	TRUE
Endothelial	cg01449677	0.097	0.088	0.106	0.898	20.768	0	0	84.429	FALSE
Endothelial	cg22476268	-0.128	-0.14	-0.116	0.127	-20.779	0	0	84.429	TRUE
Endothelial	cg14512326	0.189	0.171	0.207	0.799	20.782	0	0	84.425	TRUE
Endothelial	cg20696720	-0.178	-0.195	-0.161	0.871	-20.782	0	0	84.425	TRUE
Endothelial	cg01868838	-0.338	-0.37	-0.306	0.747	-20.782	0	0	84.423	TRUE
Endothelial	cg27321876	-0.081	-0.089	-0.073	0.088	-20.764	0	0	84.421	FALSE
Endothelial	cg26769984	-0.141	-0.154	-0.128	0.861	-20.781	0	0	84.42	TRUE
Endothelial	cg09589688	-0.081	-0.089	-0.074	0.086	-20.764	0	0	84.42	FALSE
Endothelial	cg04346672	-0.264	-0.289	-0.239	0.199	-20.781	0	0	84.419	TRUE
Endothelial	cg22960907	-0.072	-0.079	-0.065	0.078	-20.763	0	0	84.417	FALSE
Endothelial	cg06587521	-0.504	-0.552	-0.456	0.453	-20.78	0	0	84.415	TRUE
Endothelial	cg13753527	-0.334	-0.365	-0.302	0.607	-20.78	0	0	84.415	TRUE
Endothelial	cg12794432	-0.068	-0.075	-0.062	0.072	-20.763	0	0	84.414	FALSE
Endothelial	cg07805332	-0.113	-0.123	-0.102	0.141	-20.771	0	0	84.414	TRUE
Endothelial	cg06416885	-0.075	-0.082	-0.068	0.091	-20.763	0	0	84.414	FALSE
Endothelial	cg10036510	-0.065	-0.071	-0.058	0.071	-20.762	0	0	84.413	FALSE
Endothelial	cg01472363	0.078	0.071	0.086	0.752	20.762	0	0	84.409	FALSE
Endothelial	cg08880817	-0.199	-0.218	-0.18	0.172	-20.778	0	0	84.408	TRUE
Endothelial	cg07620928	-0.392	-0.43	-0.355	0.307	-20.778	0	0	84.407	TRUE
Endothelial	cg13074866	-0.189	-0.207	-0.171	0.209	-20.778	0	0	84.407	TRUE
Endothelial	cg09909115	0.094	0.085	0.103	0.861	20.762	0	0	84.405	FALSE
Endothelial	cg09361751	0.074	0.067	0.081	0.902	20.76	0	0	84.403	FALSE
Endothelial	cg01624305	-0.073	-0.08	-0.066	0.077	-20.76	0	0	84.402	FALSE
Endothelial	cg19440734	0.398	0.36	0.436	0.28	20.777	0	0	84.401	TRUE
Endothelial	cg11384281	-0.075	-0.082	-0.068	0.08	-20.76	0	0	84.401	FALSE
Endothelial	cg23796967	-0.544	-0.596	-0.492	0.597	-20.777	0	0	84.399	TRUE
Endothelial	cg05691152	-0.103	-0.113	-0.094	0.112	-20.764	0	0	84.399	TRUE
Endothelial	cg26007399	-0.177	-0.194	-0.16	0.767	-20.776	0	0	84.399	TRUE
Endothelial	cg04733838	-0.303	-0.331	-0.274	0.377	-20.776	0	0	84.398	TRUE
Endothelial	cg26471058	-0.229	-0.251	-0.207	0.553	-20.776	0	0	84.397	TRUE
Endothelial	cg10127162	-0.078	-0.085	-0.07	0.107	-20.759	0	0	84.396	FALSE
Endothelial	cg15326513	-0.179	-0.196	-0.162	0.235	-20.776	0	0	84.396	TRUE
Endothelial	cg21707172	-0.329	-0.361	-0.298	0.307	-20.776	0	0	84.396	TRUE
Endothelial	cg11230083	0.14	0.127	0.154	0.836	20.776	0	0	84.396	TRUE
Endothelial	cg24536044	-0.074	-0.081	-0.067	0.091	-20.759	0	0	84.395	FALSE
Endothelial	cg26361671	0.078	0.07	0.085	0.889	20.758	0	0	84.394	FALSE
Endothelial	cg06884029	0.101	0.092	0.111	0.859	20.762	0	0	84.394	TRUE
Endothelial	cg03335128	0.163	0.147	0.178	0.86	20.775	0	0	84.393	TRUE
Endothelial	cg21088896	-0.166	-0.182	-0.15	0.181	-20.775	0	0	84.393	TRUE
Endothelial	cg12200412	-0.27	-0.296	-0.244	0.386	-20.775	0	0	84.392	TRUE
Endothelial	cg02308232	0.359	0.325	0.394	0.528	20.775	0	0	84.391	TRUE
Endothelial	cg18862975	0.518	0.469	0.568	0.351	20.774	0	0	84.39	TRUE
Endothelial	cg03438354	0.074	0.067	0.081	0.878	20.757	0	0	84.39	FALSE
Endothelial	cg06765423	-0.179	-0.196	-0.162	0.831	-20.774	0	0	84.388	TRUE
Endothelial	cg12701188	-0.241	-0.264	-0.218	0.773	-20.774	0	0	84.387	TRUE
Endothelial	cg26435575	-0.399	-0.437	-0.361	0.386	-20.773	0	0	84.385	TRUE
Endothelial	cg07313701	0.315	0.285	0.345	0.5	20.773	0	0	84.385	TRUE
Endothelial	cg19436929	0.067	0.061	0.074	0.888	20.756	0	0	84.385	FALSE
Endothelial	cg26403843	-0.367	-0.402	-0.332	0.38	-20.773	0	0	84.383	TRUE
Endothelial	cg04174986	-0.132	-0.145	-0.12	0.182	-20.77	0	0	84.382	TRUE
Endothelial	cg11405617	0.059	0.054	0.065	0.897	20.756	0	0	84.382	FALSE
Endothelial	cg14046074	-0.343	-0.376	-0.311	0.659	-20.773	0	0	84.382	TRUE
Endothelial	cg06894204	-0.447	-0.49	-0.404	0.506	-20.772	0	0	84.379	TRUE
Endothelial	cg24579896	-0.063	-0.069	-0.057	0.086	-20.755	0	0	84.378	FALSE
Endothelial	cg22907892	-0.333	-0.365	-0.301	0.55	-20.772	0	0	84.377	TRUE
Endothelial	cg00025211	0.184	0.166	0.201	0.399	20.772	0	0	84.377	TRUE
Endothelial	cg03707945	-0.441	-0.483	-0.399	0.419	-20.771	0	0	84.375	TRUE
Endothelial	cg18341059	-0.066	-0.073	-0.06	0.075	-20.754	0	0	84.375	FALSE
Endothelial	cg14852082	-0.402	-0.441	-0.364	0.624	-20.771	0	0	84.374	TRUE
Endothelial	cg18468796	-0.295	-0.323	-0.267	0.4	-20.771	0	0	84.373	TRUE
Endothelial	cg18825258	-0.068	-0.075	-0.062	0.088	-20.754	0	0	84.372	FALSE
Endothelial	cg01664011	-0.08	-0.088	-0.072	0.088	-20.753	0	0	84.369	FALSE
Endothelial	cg01797899	0.246	0.222	0.269	0.734	20.77	0	0	84.367	TRUE
Endothelial	cg08781403	-0.243	-0.267	-0.22	0.378	-20.769	0	0	84.367	TRUE
Endothelial	cg02422812	-0.072	-0.079	-0.065	0.084	-20.752	0	0	84.366	FALSE
Endothelial	cg08285587	-0.074	-0.081	-0.067	0.089	-20.752	0	0	84.364	FALSE
Endothelial	cg14372125	0.078	0.07	0.085	0.867	20.751	0	0	84.362	FALSE
Endothelial	cg02718825	-0.24	-0.263	-0.217	0.358	-20.768	0	0	84.362	TRUE
Endothelial	cg16251255	-0.396	-0.433	-0.358	0.445	-20.768	0	0	84.362	TRUE
Endothelial	cg23516759	0.203	0.184	0.223	0.722	20.768	0	0	84.361	TRUE
Endothelial	cg19354750	-0.079	-0.086	-0.071	0.106	-20.751	0	0	84.361	FALSE
Endothelial	cg08231709	-0.12	-0.131	-0.109	0.156	-20.762	0	0	84.361	TRUE
Endothelial	cg13789186	-0.071	-0.078	-0.065	0.083	-20.751	0	0	84.36	FALSE
Endothelial	cg07665063	-0.277	-0.303	-0.25	0.381	-20.768	0	0	84.36	TRUE
Endothelial	cg18348647	-0.076	-0.083	-0.069	0.089	-20.751	0	0	84.359	FALSE
Endothelial	cg15140703	-0.127	-0.139	-0.115	0.11	-20.764	0	0	84.358	TRUE
Endothelial	cg13995774	-0.343	-0.375	-0.31	0.48	-20.768	0	0	84.358	TRUE
Endothelial	cg02886838	0.18	0.163	0.197	0.854	20.767	0	0	84.357	TRUE
Endothelial	cg18478353	-0.194	-0.213	-0.176	0.733	-20.767	0	0	84.356	TRUE
Endothelial	cg27160171	-0.493	-0.54	-0.446	0.527	-20.767	0	0	84.356	TRUE
Endothelial	cg17053871	-0.076	-0.083	-0.069	0.109	-20.75	0	0	84.356	FALSE
Endothelial	cg00477226	-0.302	-0.331	-0.273	0.851	-20.767	0	0	84.355	TRUE
Endothelial	cg04348041	-0.072	-0.079	-0.065	0.089	-20.75	0	0	84.354	FALSE
Endothelial	cg18988685	-0.102	-0.111	-0.092	0.13	-20.753	0	0	84.35	TRUE
Endothelial	cg11582403	-0.242	-0.265	-0.219	0.201	-20.766	0	0	84.35	TRUE
Endothelial	cg06961086	0.094	0.085	0.103	0.9	20.75	0	0	84.349	FALSE
Endothelial	cg03672997	-0.429	-0.47	-0.388	0.376	-20.766	0	0	84.349	TRUE
Endothelial	cg01304993	0.084	0.076	0.092	0.863	20.748	0	0	84.347	FALSE
Endothelial	cg07717047	0.077	0.07	0.085	0.879	20.748	0	0	84.345	FALSE
Endothelial	cg07649835	0.082	0.074	0.09	0.889	20.748	0	0	84.344	FALSE
Endothelial	cg10110957	-0.233	-0.255	-0.211	0.638	-20.764	0	0	84.343	TRUE
Endothelial	cg11719157	-0.502	-0.55	-0.455	0.54	-20.764	0	0	84.342	TRUE
Endothelial	cg05128437	0.087	0.079	0.095	0.89	20.747	0	0	84.341	FALSE
Endothelial	cg05813703	-0.164	-0.179	-0.148	0.177	-20.764	0	0	84.339	TRUE
Endothelial	cg15559940	0.146	0.132	0.16	0.879	20.763	0	0	84.339	TRUE
Endothelial	cg14554170	-0.085	-0.093	-0.077	0.09	-20.746	0	0	84.337	FALSE
Endothelial	cg05954817	-0.076	-0.083	-0.068	0.076	-20.746	0	0	84.336	FALSE
Endothelial	cg11528367	-0.052	-0.057	-0.047	0.107	-20.746	0	0	84.336	FALSE
Endothelial	cg08901339	0.429	0.388	0.47	0.349	20.763	0	0	84.335	TRUE
Endothelial	cg15701579	-0.157	-0.172	-0.142	0.86	-20.762	0	0	84.334	TRUE
Endothelial	cg22293481	-0.087	-0.095	-0.078	0.105	-20.745	0	0	84.334	FALSE
Endothelial	cg10639412	-0.09	-0.099	-0.081	0.091	-20.745	0	0	84.33	FALSE
Endothelial	cg08647910	-0.132	-0.144	-0.119	0.142	-20.759	0	0	84.329	TRUE
Endothelial	cg05341232	-0.314	-0.344	-0.284	0.61	-20.761	0	0	84.329	TRUE
Endothelial	cg27097542	0.366	0.331	0.401	0.53	20.761	0	0	84.329	TRUE
Endothelial	cg09307985	-0.674	-0.738	-0.61	0.718	-20.761	0	0	84.329	TRUE
Endothelial	cg02779564	-0.073	-0.08	-0.066	0.085	-20.744	0	0	84.328	FALSE
Endothelial	cg13272159	-0.083	-0.091	-0.076	0.102	-20.744	0	0	84.328	FALSE
Endothelial	cg10441983	0.07	0.063	0.077	0.877	20.744	0	0	84.328	FALSE
Endothelial	cg14815301	-0.058	-0.064	-0.053	0.072	-20.744	0	0	84.327	FALSE
Endothelial	cg24686189	-0.305	-0.334	-0.276	0.319	-20.761	0	0	84.326	TRUE
Endothelial	cg22707878	-0.221	-0.242	-0.2	0.786	-20.76	0	0	84.324	TRUE
Endothelial	cg01396723	-0.122	-0.133	-0.11	0.132	-20.754	0	0	84.323	TRUE
Endothelial	cg06110575	0.239	0.216	0.262	0.243	20.76	0	0	84.323	TRUE
Endothelial	cg07438288	0.404	0.366	0.443	0.283	20.76	0	0	84.322	TRUE
Endothelial	cg15477048	-0.068	-0.075	-0.062	0.099	-20.742	0	0	84.32	FALSE
Endothelial	cg11011640	-0.195	-0.214	-0.177	0.229	-20.759	0	0	84.317	TRUE
Endothelial	cg04798016	-0.449	-0.492	-0.406	0.539	-20.759	0	0	84.317	TRUE
Endothelial	cg01209296	0.433	0.392	0.474	0.478	20.758	0	0	84.313	TRUE
Endothelial	cg07064066	-0.481	-0.527	-0.435	0.565	-20.758	0	0	84.311	TRUE
Endothelial	cg09076123	0.438	0.396	0.48	0.504	20.757	0	0	84.311	TRUE
Endothelial	cg08869118	-0.197	-0.216	-0.179	0.471	-20.757	0	0	84.31	TRUE
Endothelial	cg14395060	-0.374	-0.41	-0.338	0.604	-20.757	0	0	84.31	TRUE
Endothelial	cg12736359	-0.508	-0.556	-0.459	0.7	-20.757	0	0	84.309	TRUE
Endothelial	cg19590914	-0.183	-0.201	-0.166	0.68	-20.757	0	0	84.307	TRUE
Endothelial	cg20673840	-0.34	-0.372	-0.308	0.3	-20.757	0	0	84.307	TRUE
Endothelial	cg23163386	0.081	0.074	0.089	0.884	20.739	0	0	84.306	FALSE
Endothelial	cg00832581	-0.276	-0.303	-0.25	0.7	-20.756	0	0	84.305	TRUE
Endothelial	cg03449631	-0.091	-0.1	-0.083	0.13	-20.74	0	0	84.305	FALSE
Endothelial	cg03051598	0.073	0.066	0.08	0.911	20.739	0	0	84.304	FALSE
Endothelial	cg24115818	-0.058	-0.063	-0.052	0.065	-20.739	0	0	84.303	FALSE
Endothelial	ch.6.82410F	-0.073	-0.08	-0.066	0.103	-20.739	0	0	84.303	FALSE
Endothelial	cg06964027	-0.245	-0.268	-0.221	0.264	-20.756	0	0	84.302	TRUE
Endothelial	cg14375499	0.475	0.43	0.521	0.387	20.755	0	0	84.302	TRUE
Endothelial	cg26418770	-0.244	-0.267	-0.22	0.264	-20.755	0	0	84.302	TRUE
Endothelial	cg24690810	-0.075	-0.082	-0.068	0.093	-20.739	0	0	84.302	FALSE
Endothelial	cg20094321	0.085	0.077	0.093	0.902	20.738	0	0	84.301	FALSE
Endothelial	cg04359418	-0.448	-0.491	-0.405	0.582	-20.755	0	0	84.299	TRUE
Endothelial	cg12584626	0.072	0.065	0.079	0.88	20.738	0	0	84.299	FALSE
Endothelial	cg23805780	-0.092	-0.1	-0.083	0.105	-20.738	0	0	84.298	FALSE
Endothelial	cg19534021	-0.249	-0.272	-0.225	0.754	-20.755	0	0	84.298	TRUE
Endothelial	cg27021406	-0.244	-0.267	-0.221	0.632	-20.754	0	0	84.297	TRUE
Endothelial	cg21071862	-0.06	-0.066	-0.055	0.063	-20.737	0	0	84.296	FALSE
Endothelial	cg08046471	0.103	0.093	0.112	0.87	20.742	0	0	84.295	TRUE
Endothelial	cg20354929	0.108	0.098	0.118	0.872	20.744	0	0	84.295	TRUE
Endothelial	cg03699958	-0.316	-0.346	-0.286	0.359	-20.754	0	0	84.295	TRUE
Endothelial	cg06509598	-0.179	-0.196	-0.161	0.899	-20.754	0	0	84.293	TRUE
Endothelial	cg04544475	-0.187	-0.205	-0.169	0.882	-20.753	0	0	84.292	TRUE
Endothelial	cg04656831	-0.441	-0.483	-0.399	0.387	-20.753	0	0	84.292	TRUE
Endothelial	cg17428560	0.176	0.159	0.193	0.829	20.753	0	0	84.292	TRUE
Endothelial	cg05245515	-0.31	-0.34	-0.28	0.473	-20.753	0	0	84.29	TRUE
Endothelial	cg03313364	0.334	0.302	0.366	0.456	20.753	0	0	84.288	TRUE
Endothelial	cg12400790	0.108	0.098	0.119	0.884	20.742	0	0	84.288	TRUE
Endothelial	cg03464689	-0.066	-0.073	-0.06	0.103	-20.736	0	0	84.288	FALSE
Endothelial	cg19587401	-0.056	-0.062	-0.051	0.066	-20.735	0	0	84.287	FALSE
Endothelial	cg25720625	-0.204	-0.223	-0.184	0.868	-20.752	0	0	84.287	TRUE
Endothelial	cg00114012	-0.412	-0.452	-0.373	0.669	-20.752	0	0	84.284	TRUE
Endothelial	cg12141052	-0.42	-0.461	-0.38	0.567	-20.752	0	0	84.283	TRUE
Endothelial	cg11254522	0.3	0.272	0.329	0.794	20.751	0	0	84.283	TRUE
Endothelial	cg10492791	-0.218	-0.238	-0.197	0.89	-20.751	0	0	84.283	TRUE
Endothelial	cg03328664	-0.077	-0.084	-0.07	0.077	-20.734	0	0	84.283	FALSE
Endothelial	cg05638059	0.048	0.044	0.053	0.894	20.734	0	0	84.282	FALSE
Endothelial	cg24226087	-0.087	-0.095	-0.079	0.09	-20.734	0	0	84.282	FALSE
Endothelial	cg03958208	-0.059	-0.064	-0.053	0.071	-20.734	0	0	84.281	FALSE
Endothelial	cg08625990	-0.503	-0.551	-0.455	0.475	-20.751	0	0	84.28	TRUE
Endothelial	cg17520027	0.295	0.267	0.323	0.585	20.75	0	0	84.276	TRUE
Endothelial	cg22513356	-0.078	-0.086	-0.071	0.096	-20.733	0	0	84.276	FALSE
Endothelial	cg23983173	-0.237	-0.259	-0.214	0.194	-20.75	0	0	84.276	TRUE
Endothelial	cg10259111	-0.406	-0.445	-0.367	0.41	-20.749	0	0	84.273	TRUE
Endothelial	cg03333052	0.078	0.07	0.085	0.874	20.732	0	0	84.272	FALSE
Endothelial	cg13448127	-0.082	-0.09	-0.074	0.085	-20.732	0	0	84.272	FALSE
Endothelial	cg11880727	-0.093	-0.102	-0.084	0.114	-20.733	0	0	84.271	FALSE
Endothelial	cg14649566	-0.193	-0.211	-0.174	0.913	-20.749	0	0	84.271	TRUE
Endothelial	cg27185978	-0.388	-0.425	-0.351	0.345	-20.749	0	0	84.271	TRUE
Endothelial	cg03439606	-0.149	-0.163	-0.134	0.161	-20.749	0	0	84.27	TRUE
Endothelial	cg26937148	-0.092	-0.101	-0.083	0.083	-20.732	0	0	84.269	FALSE
Endothelial	cg05589046	-0.381	-0.417	-0.345	0.835	-20.748	0	0	84.269	TRUE
Endothelial	cg18181904	-0.157	-0.172	-0.142	0.827	-20.748	0	0	84.269	TRUE
Endothelial	cg02953457	-0.139	-0.152	-0.126	0.828	-20.748	0	0	84.268	TRUE
Endothelial	cg06904618	-0.227	-0.249	-0.205	0.815	-20.748	0	0	84.265	TRUE
Endothelial	cg12251939	-0.315	-0.346	-0.285	0.426	-20.747	0	0	84.264	TRUE
Endothelial	cg00308344	-0.074	-0.081	-0.067	0.104	-20.73	0	0	84.264	FALSE
Endothelial	cg26629749	0.223	0.201	0.244	0.351	20.747	0	0	84.262	TRUE
Endothelial	cg24479752	0.335	0.303	0.367	0.412	20.747	0	0	84.262	TRUE
Endothelial	cg16563134	-0.405	-0.444	-0.366	0.603	-20.747	0	0	84.26	TRUE
Endothelial	cg12022049	-0.063	-0.069	-0.057	0.071	-20.729	0	0	84.26	FALSE
Endothelial	cg06035270	-0.106	-0.117	-0.096	0.108	-20.735	0	0	84.258	TRUE
Endothelial	cg18815398	-0.419	-0.459	-0.379	0.262	-20.746	0	0	84.257	TRUE
Endothelial	cg19133875	-0.06	-0.066	-0.054	0.066	-20.728	0	0	84.254	FALSE
Endothelial	cg00192962	-0.044	-0.049	-0.04	0.051	-20.728	0	0	84.254	FALSE
Endothelial	cg03834055	0.14	0.127	0.153	0.873	20.745	0	0	84.254	TRUE
Endothelial	cg03972398	-0.134	-0.147	-0.121	0.138	-20.743	0	0	84.253	TRUE
Endothelial	cg23521253	0.086	0.078	0.094	0.887	20.728	0	0	84.252	FALSE
Endothelial	cg12269355	-0.064	-0.07	-0.058	0.071	-20.728	0	0	84.251	FALSE
Endothelial	cg09327358	-0.264	-0.289	-0.239	0.26	-20.744	0	0	84.251	TRUE
Endothelial	cg16932065	-0.131	-0.144	-0.119	0.711	-20.742	0	0	84.25	TRUE
Endothelial	cg07241154	-0.117	-0.128	-0.106	0.145	-20.737	0	0	84.249	TRUE
Endothelial	cg26544134	-0.396	-0.433	-0.358	0.737	-20.744	0	0	84.247	TRUE
Endothelial	cg22276685	-0.264	-0.29	-0.239	0.731	-20.744	0	0	84.247	TRUE
Endothelial	cg01756647	-0.25	-0.274	-0.226	0.791	-20.743	0	0	84.245	TRUE
Endothelial	cg13344867	0.065	0.059	0.071	0.884	20.726	0	0	84.244	FALSE
Endothelial	cg00795125	0.099	0.09	0.109	0.871	20.729	0	0	84.244	FALSE
Endothelial	cg09615909	-0.085	-0.093	-0.077	0.121	-20.726	0	0	84.243	FALSE
Endothelial	cg03822622	-0.223	-0.245	-0.202	0.321	-20.743	0	0	84.243	TRUE
Endothelial	cg04420878	-0.075	-0.082	-0.068	0.08	-20.726	0	0	84.243	FALSE
Endothelial	cg10326447	-0.071	-0.078	-0.065	0.075	-20.726	0	0	84.242	FALSE
Endothelial	cg10359291	-0.198	-0.217	-0.179	0.685	-20.742	0	0	84.241	TRUE
Endothelial	cg03915940	0.116	0.105	0.127	0.852	20.734	0	0	84.239	TRUE
Endothelial	cg23031975	-0.427	-0.468	-0.386	0.48	-20.742	0	0	84.238	TRUE
Endothelial	cg11406300	-0.073	-0.08	-0.066	0.11	-20.725	0	0	84.237	FALSE
Endothelial	cg09015484	-0.063	-0.069	-0.057	0.089	-20.724	0	0	84.236	FALSE
Endothelial	cg11231977	-0.078	-0.085	-0.07	0.098	-20.724	0	0	84.236	FALSE
Endothelial	cg00069017	-0.061	-0.067	-0.055	0.085	-20.724	0	0	84.232	FALSE
Endothelial	cg04946910	-0.383	-0.42	-0.347	0.372	-20.74	0	0	84.232	TRUE
Endothelial	cg05715266	0.113	0.103	0.124	0.881	20.732	0	0	84.231	TRUE
Endothelial	cg12417689	0.216	0.196	0.237	0.642	20.74	0	0	84.23	TRUE
Endothelial	cg21129729	-0.272	-0.298	-0.246	0.652	-20.74	0	0	84.229	TRUE
Endothelial	cg23280155	-0.14	-0.154	-0.127	0.131	-20.74	0	0	84.229	TRUE
Endothelial	cg09959150	0.195	0.176	0.214	0.745	20.74	0	0	84.228	TRUE
Endothelial	cg14274249	-0.106	-0.116	-0.096	0.127	-20.728	0	0	84.227	TRUE
Endothelial	cg04647234	-0.301	-0.33	-0.272	0.762	-20.739	0	0	84.227	TRUE
Endothelial	cg11966803	-0.242	-0.265	-0.219	0.828	-20.739	0	0	84.227	TRUE
Endothelial	cg13690280	-0.353	-0.387	-0.319	0.32	-20.739	0	0	84.226	TRUE
Endothelial	cg18836366	-0.136	-0.149	-0.123	0.146	-20.738	0	0	84.226	TRUE
Endothelial	cg00146928	-0.629	-0.689	-0.569	0.567	-20.739	0	0	84.225	TRUE
Endothelial	cg15364618	0.361	0.326	0.395	0.508	20.739	0	0	84.224	TRUE
Endothelial	cg01108642	-0.599	-0.656	-0.542	0.644	-20.739	0	0	84.224	TRUE
Endothelial	cg10458359	0.084	0.076	0.092	0.866	20.722	0	0	84.223	FALSE
Endothelial	cg09564253	-0.269	-0.294	-0.243	0.322	-20.739	0	0	84.223	TRUE
Endothelial	cg05270551	-0.255	-0.28	-0.231	0.231	-20.738	0	0	84.221	TRUE
Endothelial	cg11917288	-0.361	-0.396	-0.327	0.638	-20.738	0	0	84.221	TRUE
Endothelial	cg20227326	-0.27	-0.296	-0.245	0.906	-20.738	0	0	84.219	TRUE
Endothelial	cg11081833	0.232	0.21	0.255	0.734	20.738	0	0	84.219	TRUE
Endothelial	cg18886444	-0.198	-0.217	-0.179	0.2	-20.738	0	0	84.219	TRUE
Endothelial	cg19885388	0.118	0.106	0.129	0.875	20.73	0	0	84.218	TRUE
Endothelial	cg14844989	-0.3	-0.328	-0.271	0.213	-20.737	0	0	84.217	TRUE
Endothelial	cg07161615	-0.083	-0.091	-0.075	0.096	-20.72	0	0	84.217	FALSE
Endothelial	cg11746037	-0.072	-0.078	-0.065	0.085	-20.72	0	0	84.217	FALSE
Endothelial	cg16567157	-0.068	-0.074	-0.061	0.082	-20.72	0	0	84.215	FALSE
Endothelial	cg11988604	-0.179	-0.196	-0.162	0.867	-20.737	0	0	84.215	TRUE
Endothelial	cg02902761	-0.079	-0.087	-0.072	0.091	-20.72	0	0	84.214	FALSE
Endothelial	cg26504019	-0.079	-0.087	-0.072	0.088	-20.72	0	0	84.214	FALSE
Endothelial	cg05263649	-0.214	-0.235	-0.194	0.754	-20.736	0	0	84.213	TRUE
Endothelial	cg25268435	-0.381	-0.418	-0.345	0.653	-20.736	0	0	84.212	TRUE
Endothelial	cg05369623	-0.283	-0.31	-0.256	0.321	-20.736	0	0	84.211	TRUE
Endothelial	cg24329783	-0.429	-0.47	-0.388	0.588	-20.736	0	0	84.211	TRUE
Endothelial	cg06972578	-0.267	-0.292	-0.241	0.832	-20.736	0	0	84.21	TRUE
Endothelial	cg00449941	-0.07	-0.077	-0.063	0.076	-20.718	0	0	84.208	FALSE
Endothelial	cg04142017	0.08	0.072	0.088	0.903	20.718	0	0	84.208	FALSE
Endothelial	cg07118139	-0.072	-0.079	-0.065	0.086	-20.718	0	0	84.207	FALSE
Endothelial	cg15102325	-0.087	-0.095	-0.079	0.091	-20.718	0	0	84.206	FALSE
Endothelial	cg04088932	0.302	0.273	0.331	0.617	20.735	0	0	84.206	TRUE
Endothelial	cg13485126	0.072	0.065	0.079	0.869	20.718	0	0	84.206	FALSE
Endothelial	cg11783089	-0.054	-0.059	-0.048	0.063	-20.718	0	0	84.205	FALSE
Endothelial	cg09146459	0.395	0.357	0.432	0.304	20.734	0	0	84.204	TRUE
Endothelial	cg10604851	-0.1	-0.109	-0.09	0.104	-20.721	0	0	84.204	FALSE
Endothelial	cg18959139	-0.06	-0.066	-0.055	0.077	-20.717	0	0	84.204	FALSE
Endothelial	cg09671187	-0.304	-0.333	-0.275	0.664	-20.734	0	0	84.203	TRUE
Endothelial	cg24204556	-0.079	-0.086	-0.071	0.081	-20.717	0	0	84.201	FALSE
Endothelial	cg08574227	-0.342	-0.375	-0.31	0.346	-20.734	0	0	84.2	TRUE
Endothelial	cg02884944	0.294	0.266	0.322	0.617	20.733	0	0	84.199	TRUE
Endothelial	cg21811204	0.535	0.484	0.587	0.499	20.733	0	0	84.198	TRUE
Endothelial	cg24232092	0.083	0.075	0.09	0.87	20.716	0	0	84.198	FALSE
Endothelial	cg19873631	-0.094	-0.103	-0.085	0.132	-20.718	0	0	84.198	FALSE
Endothelial	cg04566359	-0.39	-0.428	-0.353	0.829	-20.733	0	0	84.198	TRUE
Endothelial	cg06775570	-0.401	-0.439	-0.363	0.346	-20.733	0	0	84.197	TRUE
Endothelial	cg15002204	-0.151	-0.166	-0.137	0.161	-20.733	0	0	84.197	TRUE
Endothelial	cg00255759	0.208	0.188	0.228	0.756	20.732	0	0	84.195	TRUE
Endothelial	cg14420357	0.088	0.08	0.097	0.854	20.715	0	0	84.194	FALSE
Endothelial	cg05984388	-0.083	-0.091	-0.075	0.094	-20.715	0	0	84.192	FALSE
Endothelial	cg19865472	0.109	0.099	0.12	0.893	20.722	0	0	84.192	TRUE
Endothelial	cg10059056	0.255	0.23	0.279	0.558	20.732	0	0	84.192	TRUE
Endothelial	cg15215612	-0.136	-0.149	-0.123	0.11	-20.73	0	0	84.192	TRUE
Endothelial	cg07503684	-0.069	-0.075	-0.062	0.079	-20.715	0	0	84.192	FALSE
Endothelial	cg23721031	-0.201	-0.22	-0.182	0.759	-20.732	0	0	84.191	TRUE
Endothelial	cg25572477	-0.076	-0.084	-0.069	0.092	-20.715	0	0	84.19	FALSE
Endothelial	cg04441775	-0.307	-0.336	-0.278	0.489	-20.731	0	0	84.19	TRUE
Endothelial	cg14642298	-0.074	-0.081	-0.067	0.098	-20.714	0	0	84.19	FALSE
Endothelial	cg04928045	0.084	0.076	0.092	0.88	20.714	0	0	84.189	FALSE
Endothelial	cg12730424	-0.075	-0.082	-0.068	0.084	-20.714	0	0	84.188	FALSE
Endothelial	cg09319617	0.09	0.082	0.099	0.879	20.714	0	0	84.188	FALSE
Endothelial	cg01190168	-0.16	-0.176	-0.145	0.762	-20.731	0	0	84.187	TRUE
Endothelial	cg23032993	-0.459	-0.503	-0.415	0.597	-20.73	0	0	84.185	TRUE
Endothelial	cg01156513	-0.081	-0.089	-0.074	0.11	-20.713	0	0	84.185	FALSE
Endothelial	cg14376836	0.486	0.439	0.532	0.56	20.73	0	0	84.185	TRUE
Endothelial	cg09993459	0.088	0.08	0.096	0.892	20.713	0	0	84.184	FALSE
Endothelial	cg24219704	-0.069	-0.076	-0.063	0.087	-20.713	0	0	84.184	FALSE
Endothelial	cg02199239	-0.066	-0.073	-0.06	0.077	-20.713	0	0	84.183	FALSE
Endothelial	cg25727366	0.394	0.356	0.431	0.48	20.73	0	0	84.181	TRUE
Endothelial	cg03252499	0.492	0.445	0.539	0.398	20.729	0	0	84.181	TRUE
Endothelial	cg02774334	0.099	0.089	0.108	0.877	20.716	0	0	84.181	FALSE
Endothelial	cg13698996	-0.066	-0.072	-0.059	0.083	-20.712	0	0	84.179	FALSE
Endothelial	cg10812717	-0.41	-0.449	-0.37	0.704	-20.728	0	0	84.176	TRUE
Endothelial	cg15477738	0.118	0.107	0.13	0.86	20.721	0	0	84.175	TRUE
Endothelial	cg15157312	-0.276	-0.302	-0.249	0.246	-20.728	0	0	84.174	TRUE
Endothelial	cg10284115	-0.206	-0.225	-0.186	0.808	-20.728	0	0	84.173	TRUE
Endothelial	ch.12.1183517F	-0.067	-0.074	-0.061	0.104	-20.711	0	0	84.173	FALSE
Endothelial	cg23925650	-0.232	-0.254	-0.209	0.41	-20.728	0	0	84.172	TRUE
Endothelial	cg10818657	-0.38	-0.417	-0.344	0.615	-20.728	0	0	84.172	TRUE
Endothelial	cg13935009	-0.434	-0.475	-0.392	0.814	-20.728	0	0	84.172	TRUE
Endothelial	cg23206851	-0.296	-0.324	-0.268	0.253	-20.727	0	0	84.171	TRUE
Endothelial	cg11122255	-0.256	-0.28	-0.232	0.304	-20.727	0	0	84.171	TRUE
Endothelial	cg02710332	-0.069	-0.075	-0.062	0.077	-20.71	0	0	84.171	FALSE
Endothelial	cg15710245	-0.054	-0.059	-0.049	0.083	-20.71	0	0	84.169	FALSE
Endothelial	cg18506124	-0.371	-0.406	-0.335	0.46	-20.727	0	0	84.169	TRUE
Endothelial	cg01641286	0.096	0.087	0.105	0.884	20.712	0	0	84.168	FALSE
Endothelial	cg06133908	-0.279	-0.306	-0.252	0.749	-20.727	0	0	84.168	TRUE
Endothelial	cg13899814	-0.34	-0.372	-0.307	0.687	-20.726	0	0	84.165	TRUE
Endothelial	cg09252805	-0.066	-0.073	-0.06	0.098	-20.708	0	0	84.161	FALSE
Endothelial	cg27168076	0.395	0.357	0.433	0.496	20.725	0	0	84.16	TRUE
Endothelial	cg06312846	0.38	0.344	0.416	0.56	20.725	0	0	84.159	TRUE
Endothelial	cg12130607	-0.386	-0.423	-0.349	0.442	-20.725	0	0	84.159	TRUE
Endothelial	cg18609248	-0.312	-0.342	-0.282	0.876	-20.725	0	0	84.159	TRUE
Endothelial	cg04147642	0.326	0.295	0.357	0.427	20.725	0	0	84.159	TRUE
Endothelial	cg14830371	-0.287	-0.314	-0.26	0.329	-20.725	0	0	84.158	TRUE
Endothelial	cg26544752	-0.426	-0.467	-0.385	0.538	-20.724	0	0	84.157	TRUE
Endothelial	cg00156072	-0.088	-0.097	-0.08	0.141	-20.708	0	0	84.157	FALSE
Endothelial	cg24359358	-0.317	-0.348	-0.287	0.873	-20.724	0	0	84.156	TRUE
Endothelial	cg00583780	-0.479	-0.524	-0.433	0.341	-20.724	0	0	84.156	TRUE
Endothelial	cg02322908	-0.121	-0.133	-0.11	0.143	-20.718	0	0	84.155	TRUE
Endothelial	cg13946872	0.102	0.092	0.111	0.869	20.711	0	0	84.154	TRUE
Endothelial	cg27274989	-0.324	-0.355	-0.293	0.506	-20.724	0	0	84.153	TRUE
Endothelial	cg18575313	-0.108	-0.118	-0.097	0.118	-20.713	0	0	84.153	TRUE
Endothelial	cg05744184	0.492	0.445	0.538	0.376	20.723	0	0	84.152	TRUE
Endothelial	cg07333715	0.464	0.42	0.508	0.231	20.723	0	0	84.149	TRUE
Endothelial	cg26923863	0.446	0.403	0.488	0.622	20.723	0	0	84.149	TRUE
Endothelial	cg09819206	-0.111	-0.122	-0.1	0.115	-20.713	0	0	84.146	TRUE
Endothelial	cg01691182	-0.106	-0.116	-0.096	0.104	-20.711	0	0	84.144	TRUE
Endothelial	cg23051349	-0.252	-0.276	-0.228	0.196	-20.721	0	0	84.143	TRUE
Endothelial	cg13176454	-0.269	-0.295	-0.244	0.828	-20.721	0	0	84.142	TRUE
Endothelial	cg09530790	-0.144	-0.158	-0.131	0.135	-20.721	0	0	84.141	TRUE
Endothelial	cg26368228	-0.151	-0.166	-0.137	0.177	-20.721	0	0	84.14	TRUE
Endothelial	cg11140086	0.482	0.436	0.528	0.499	20.721	0	0	84.14	TRUE
Endothelial	cg13343818	-0.249	-0.272	-0.225	0.293	-20.721	0	0	84.139	TRUE
Endothelial	cg01955153	0.443	0.401	0.486	0.365	20.721	0	0	84.139	TRUE
Endothelial	cg10611580	0.242	0.219	0.265	0.254	20.72	0	0	84.139	TRUE
Endothelial	cg23975810	-0.194	-0.212	-0.175	0.723	-20.72	0	0	84.139	TRUE
Endothelial	cg17499719	-0.137	-0.15	-0.124	0.844	-20.719	0	0	84.138	TRUE
Endothelial	cg22047262	0.087	0.078	0.095	0.89	20.703	0	0	84.137	FALSE
Endothelial	cg13254809	0.075	0.068	0.083	0.889	20.703	0	0	84.136	FALSE
Endothelial	cg27438841	-0.08	-0.088	-0.073	0.083	-20.703	0	0	84.135	FALSE
Endothelial	cg23901409	-0.071	-0.078	-0.064	0.092	-20.703	0	0	84.135	FALSE
Endothelial	cg10486820	-0.318	-0.348	-0.287	0.752	-20.719	0	0	84.132	TRUE
Endothelial	cg25136124	-0.209	-0.229	-0.189	0.791	-20.719	0	0	84.132	TRUE
Endothelial	cg04165683	-0.074	-0.082	-0.067	0.081	-20.702	0	0	84.131	FALSE
Endothelial	cg18259487	0.22	0.199	0.241	0.72	20.718	0	0	84.13	TRUE
Endothelial	cg24959938	-0.279	-0.306	-0.253	0.846	-20.718	0	0	84.13	TRUE
Endothelial	cg26543112	-0.19	-0.208	-0.172	0.177	-20.718	0	0	84.127	TRUE
Endothelial	cg22468733	-0.074	-0.081	-0.067	0.097	-20.701	0	0	84.127	FALSE
Endothelial	cg04628320	-0.318	-0.348	-0.287	0.629	-20.718	0	0	84.126	TRUE
Endothelial	cg05777583	-0.438	-0.479	-0.396	0.39	-20.718	0	0	84.126	TRUE
Endothelial	cg03090513	-0.081	-0.089	-0.073	0.103	-20.701	0	0	84.125	FALSE
Endothelial	cg08422054	-0.415	-0.455	-0.376	0.58	-20.717	0	0	84.124	TRUE
Endothelial	cg19322228	-0.302	-0.331	-0.273	0.618	-20.717	0	0	84.123	TRUE
Endothelial	cg02867250	0.229	0.207	0.251	0.735	20.717	0	0	84.123	TRUE
Endothelial	cg08698718	-0.109	-0.12	-0.099	0.12	-20.707	0	0	84.122	TRUE
Endothelial	cg01234678	-0.26	-0.285	-0.235	0.353	-20.717	0	0	84.121	TRUE
Endothelial	cg20821566	-0.526	-0.576	-0.476	0.435	-20.716	0	0	84.12	TRUE
Endothelial	cg08715791	-0.086	-0.094	-0.078	0.113	-20.699	0	0	84.12	FALSE
Endothelial	cg20416648	0.085	0.077	0.093	0.845	20.699	0	0	84.12	FALSE
Endothelial	cg04181644	-0.072	-0.079	-0.065	0.087	-20.699	0	0	84.118	FALSE
Endothelial	cg19815928	-0.06	-0.066	-0.054	0.064	-20.699	0	0	84.117	FALSE
Endothelial	cg20119148	-0.15	-0.165	-0.136	0.184	-20.716	0	0	84.117	TRUE
Endothelial	cg14738806	0.473	0.428	0.518	0.373	20.715	0	0	84.116	TRUE
Endothelial	cg26841425	0.243	0.22	0.267	0.755	20.715	0	0	84.116	TRUE
Endothelial	cg10447615	-0.272	-0.298	-0.246	0.225	-20.715	0	0	84.116	TRUE
Endothelial	cg15444621	-0.352	-0.385	-0.318	0.641	-20.715	0	0	84.115	TRUE
Endothelial	cg14747086	-0.194	-0.212	-0.175	0.166	-20.715	0	0	84.113	TRUE
Endothelial	cg23825092	0.077	0.069	0.084	0.891	20.698	0	0	84.111	FALSE
Endothelial	cg03870188	0.232	0.21	0.255	0.744	20.714	0	0	84.11	TRUE
Endothelial	cg10759972	0.399	0.361	0.437	0.602	20.714	0	0	84.109	TRUE
Endothelial	cg23619217	-0.241	-0.264	-0.218	0.74	-20.714	0	0	84.108	TRUE
Endothelial	cg11013714	-0.265	-0.291	-0.24	0.805	-20.714	0	0	84.107	TRUE
Endothelial	cg27135113	-0.365	-0.4	-0.33	0.678	-20.714	0	0	84.107	TRUE
Endothelial	cg06642093	-0.071	-0.078	-0.064	0.097	-20.696	0	0	84.106	FALSE
Endothelial	cg00242325	0.083	0.075	0.091	0.888	20.696	0	0	84.105	FALSE
Endothelial	cg13008978	-0.07	-0.077	-0.063	0.074	-20.696	0	0	84.103	FALSE
Endothelial	cg03617850	-0.397	-0.435	-0.359	0.477	-20.713	0	0	84.102	TRUE
Endothelial	cg04433035	-0.197	-0.216	-0.179	0.239	-20.713	0	0	84.102	TRUE
Endothelial	cg22376730	-0.268	-0.294	-0.242	0.844	-20.712	0	0	84.101	TRUE
Endothelial	cg16424440	0.086	0.078	0.095	0.907	20.695	0	0	84.1	FALSE
Endothelial	cg25623727	-0.434	-0.476	-0.393	0.474	-20.712	0	0	84.099	TRUE
Endothelial	cg01808706	-0.058	-0.064	-0.053	0.081	-20.695	0	0	84.098	FALSE
Endothelial	cg10922280	-0.321	-0.352	-0.291	0.414	-20.711	0	0	84.097	TRUE
Endothelial	cg18554789	-0.496	-0.544	-0.449	0.422	-20.711	0	0	84.096	TRUE
Endothelial	cg14870861	-0.077	-0.084	-0.069	0.08	-20.694	0	0	84.094	FALSE
Endothelial	cg13443843	0.072	0.065	0.079	0.885	20.694	0	0	84.094	FALSE
Endothelial	cg12639192	-0.421	-0.462	-0.381	0.782	-20.711	0	0	84.093	TRUE
Endothelial	cg16046673	-0.062	-0.068	-0.056	0.096	-20.694	0	0	84.093	FALSE
Endothelial	cg12404216	0.225	0.204	0.247	0.363	20.71	0	0	84.092	TRUE
Endothelial	cg24716640	0.17	0.154	0.186	0.775	20.71	0	0	84.089	TRUE
Endothelial	cg27484878	-0.439	-0.481	-0.397	0.533	-20.71	0	0	84.089	TRUE
Endothelial	cg19001086	-0.209	-0.229	-0.189	0.673	-20.709	0	0	84.086	TRUE
Endothelial	cg13506496	-0.326	-0.357	-0.295	0.609	-20.709	0	0	84.085	TRUE
Endothelial	cg21367040	-0.07	-0.077	-0.064	0.076	-20.692	0	0	84.085	FALSE
Endothelial	cg23064501	-0.366	-0.401	-0.331	0.674	-20.709	0	0	84.085	TRUE
Endothelial	cg26087535	0.357	0.322	0.391	0.44	20.709	0	0	84.084	TRUE
Endothelial	cg12318408	0.379	0.343	0.415	0.262	20.708	0	0	84.08	TRUE
Endothelial	cg14114282	0.33	0.299	0.362	0.597	20.708	0	0	84.08	TRUE
Endothelial	cg14791413	-0.276	-0.302	-0.249	0.288	-20.708	0	0	84.08	TRUE
Endothelial	cg09882901	0.265	0.24	0.291	0.675	20.708	0	0	84.079	TRUE
Endothelial	cg18735451	-0.423	-0.464	-0.383	0.484	-20.708	0	0	84.079	TRUE
Endothelial	cg07371052	0.096	0.086	0.105	0.886	20.693	0	0	84.078	FALSE
Endothelial	cg15619794	0.082	0.074	0.09	0.879	20.69	0	0	84.078	FALSE
Endothelial	cg06321045	0.429	0.388	0.47	0.465	20.707	0	0	84.077	TRUE
Endothelial	cg18438853	-0.118	-0.13	-0.107	0.121	-20.7	0	0	84.076	TRUE
Endothelial	cg10062329	0.064	0.058	0.07	0.922	20.69	0	0	84.075	FALSE
Endothelial	cg17890983	-0.304	-0.333	-0.275	0.398	-20.707	0	0	84.075	TRUE
Endothelial	cg27101023	0.082	0.074	0.09	0.875	20.69	0	0	84.074	FALSE
Endothelial	cg10090414	-0.418	-0.457	-0.378	0.544	-20.706	0	0	84.074	TRUE
Endothelial	cg00710972	-0.38	-0.417	-0.344	0.572	-20.706	0	0	84.074	TRUE
Endothelial	cg18468019	-0.444	-0.487	-0.402	0.623	-20.706	0	0	84.074	TRUE
Endothelial	cg09918318	-0.258	-0.283	-0.234	0.897	-20.706	0	0	84.073	TRUE
Endothelial	cg00512917	0.105	0.095	0.115	0.884	20.695	0	0	84.073	TRUE
Endothelial	cg25188398	-0.298	-0.327	-0.27	0.781	-20.706	0	0	84.072	TRUE
Endothelial	cg07080177	-0.065	-0.071	-0.059	0.08	-20.689	0	0	84.072	FALSE
Endothelial	cg26011998	-0.072	-0.079	-0.065	0.099	-20.689	0	0	84.07	FALSE
Endothelial	cg08333463	-0.539	-0.59	-0.487	0.488	-20.705	0	0	84.069	TRUE
Endothelial	cg17828445	0.33	0.299	0.362	0.277	20.705	0	0	84.068	TRUE
Endothelial	cg20994703	0.091	0.082	0.1	0.877	20.688	0	0	84.064	FALSE
Endothelial	cg18537464	-0.298	-0.327	-0.27	0.389	-20.704	0	0	84.064	TRUE
Endothelial	cg04731384	0.202	0.183	0.221	0.561	20.704	0	0	84.064	TRUE
Endothelial	cg00029284	-0.273	-0.299	-0.247	0.614	-20.704	0	0	84.062	TRUE
Endothelial	cg17107691	-0.419	-0.459	-0.379	0.722	-20.704	0	0	84.061	TRUE
Endothelial	cg18548864	0.448	0.405	0.491	0.54	20.704	0	0	84.06	TRUE
Endothelial	cg27307183	-0.489	-0.535	-0.442	0.46	-20.703	0	0	84.06	TRUE
Endothelial	cg24727122	0.363	0.328	0.398	0.439	20.703	0	0	84.06	TRUE
Endothelial	cg12082609	-0.333	-0.365	-0.301	0.376	-20.703	0	0	84.06	TRUE
Endothelial	cg09528884	-0.059	-0.065	-0.054	0.064	-20.686	0	0	84.059	FALSE
Endothelial	cg00576640	0.076	0.069	0.083	0.894	20.686	0	0	84.058	FALSE
Endothelial	cg17624052	-0.072	-0.078	-0.065	0.09	-20.686	0	0	84.058	FALSE
Endothelial	cg07495704	-0.21	-0.23	-0.19	0.336	-20.703	0	0	84.056	TRUE
Endothelial	cg13636502	0.142	0.129	0.156	0.821	20.702	0	0	84.053	TRUE
Endothelial	cg13146874	0.064	0.058	0.07	0.919	20.685	0	0	84.051	FALSE
Endothelial	cg11319719	-0.065	-0.071	-0.059	0.073	-20.684	0	0	84.05	FALSE
Endothelial	cg21413797	-0.248	-0.271	-0.224	0.312	-20.701	0	0	84.05	TRUE
Endothelial	cg18571640	-0.362	-0.396	-0.327	0.328	-20.701	0	0	84.048	TRUE
Endothelial	cg05517542	-0.075	-0.083	-0.068	0.102	-20.684	0	0	84.047	FALSE
Endothelial	cg12570419	-0.265	-0.291	-0.24	0.754	-20.701	0	0	84.047	TRUE
Endothelial	cg01921831	0.076	0.069	0.084	0.88	20.683	0	0	84.045	FALSE
Endothelial	cg06351144	0.081	0.073	0.088	0.908	20.683	0	0	84.044	FALSE
Endothelial	cg10668195	-0.357	-0.391	-0.323	0.709	-20.7	0	0	84.044	TRUE
Endothelial	cg01877212	-0.077	-0.085	-0.07	0.099	-20.683	0	0	84.044	FALSE
Endothelial	cg09217898	-0.462	-0.506	-0.417	0.636	-20.7	0	0	84.043	TRUE
Endothelial	cg17653972	-0.274	-0.3	-0.248	0.507	-20.7	0	0	84.043	TRUE
Endothelial	cg16997642	-0.5	-0.547	-0.452	0.593	-20.7	0	0	84.042	TRUE
Endothelial	cg12251804	-0.079	-0.086	-0.071	0.091	-20.683	0	0	84.041	FALSE
Endothelial	cg18690729	-0.408	-0.447	-0.369	0.576	-20.699	0	0	84.04	TRUE
Endothelial	cg19988763	-0.084	-0.092	-0.076	0.107	-20.682	0	0	84.038	FALSE
Endothelial	cg22346119	-0.075	-0.082	-0.068	0.093	-20.682	0	0	84.038	FALSE
Endothelial	cg23142731	-0.09	-0.099	-0.081	0.111	-20.682	0	0	84.038	FALSE
Endothelial	cg10741478	-0.376	-0.412	-0.34	0.779	-20.698	0	0	84.035	TRUE
Endothelial	cg09978533	-0.345	-0.378	-0.312	0.321	-20.698	0	0	84.035	TRUE
Endothelial	cg11265839	-0.447	-0.49	-0.404	0.471	-20.698	0	0	84.034	TRUE
Endothelial	cg12206846	-0.333	-0.365	-0.301	0.527	-20.698	0	0	84.033	TRUE
Endothelial	cg04874511	0.152	0.137	0.167	0.812	20.697	0	0	84.03	TRUE
Endothelial	cg19850728	-0.397	-0.434	-0.359	0.554	-20.697	0	0	84.029	TRUE
Endothelial	cg24258347	-0.43	-0.471	-0.389	0.482	-20.697	0	0	84.028	TRUE
Endothelial	cg26852602	-0.062	-0.068	-0.056	0.064	-20.679	0	0	84.026	FALSE
Endothelial	cg24020157	0.323	0.292	0.354	0.742	20.696	0	0	84.026	TRUE
Endothelial	cg07156336	-0.34	-0.372	-0.307	0.403	-20.696	0	0	84.025	TRUE
Endothelial	cg05906777	0.235	0.213	0.258	0.314	20.696	0	0	84.025	TRUE
Endothelial	cg22796593	-0.266	-0.291	-0.24	0.214	-20.695	0	0	84.021	TRUE
Endothelial	cg04569837	0.227	0.206	0.249	0.145	20.695	0	0	84.02	TRUE
Endothelial	cg14221884	-0.078	-0.086	-0.071	0.112	-20.678	0	0	84.019	FALSE
Endothelial	cg23165226	-0.279	-0.306	-0.253	0.84	-20.694	0	0	84.017	TRUE
Endothelial	cg02945385	-0.211	-0.231	-0.191	0.818	-20.694	0	0	84.017	TRUE
Endothelial	cg26188685	0.425	0.384	0.465	0.408	20.694	0	0	84.017	TRUE
Endothelial	cg03986989	-0.057	-0.062	-0.052	0.087	-20.677	0	0	84.015	FALSE
Endothelial	cg01773059	-0.088	-0.096	-0.079	0.093	-20.677	0	0	84.014	FALSE
Endothelial	cg25133475	-0.066	-0.073	-0.06	0.096	-20.675	0	0	84.006	FALSE
Endothelial	cg27637930	-0.068	-0.074	-0.061	0.076	-20.674	0	0	84.003	FALSE
Endothelial	cg24776142	-0.417	-0.457	-0.377	0.367	-20.691	0	0	84.002	TRUE
Endothelial	cg02965895	-0.488	-0.535	-0.442	0.41	-20.691	0	0	84	TRUE
Endothelial	cg01247127	-0.32	-0.351	-0.289	0.758	-20.691	0	0	84	TRUE
Endothelial	cg20750943	-0.077	-0.085	-0.07	0.061	-20.674	0	0	83.999	FALSE
Endothelial	cg05812599	-0.468	-0.512	-0.423	0.536	-20.69	0	0	83.998	TRUE
Endothelial	cg01721538	-0.071	-0.077	-0.064	0.09	-20.673	0	0	83.997	FALSE
Endothelial	cg27515052	-0.41	-0.449	-0.371	0.513	-20.69	0	0	83.997	TRUE
Endothelial	cg26985447	-0.195	-0.214	-0.176	0.654	-20.689	0	0	83.995	TRUE
Endothelial	cg24125063	-0.066	-0.073	-0.06	0.093	-20.672	0	0	83.994	FALSE
Endothelial	cg07486085	-0.355	-0.389	-0.321	0.735	-20.689	0	0	83.994	TRUE
Endothelial	cg24396429	-0.326	-0.357	-0.294	0.514	-20.689	0	0	83.992	TRUE
Endothelial	cg05658236	-0.286	-0.313	-0.258	0.618	-20.689	0	0	83.992	TRUE
Endothelial	cg08246316	-0.212	-0.233	-0.192	0.473	-20.689	0	0	83.991	TRUE
Endothelial	cg01682285	-0.312	-0.342	-0.282	0.378	-20.689	0	0	83.991	TRUE
Endothelial	cg03820688	0.091	0.083	0.1	0.913	20.672	0	0	83.991	FALSE
Endothelial	cg22806557	-0.067	-0.073	-0.061	0.076	-20.672	0	0	83.99	FALSE
Endothelial	cg04165881	0.073	0.066	0.08	0.884	20.672	0	0	83.99	FALSE
Endothelial	cg18586212	-0.311	-0.341	-0.281	0.742	-20.688	0	0	83.989	TRUE
Endothelial	cg07845406	-0.101	-0.11	-0.091	0.101	-20.675	0	0	83.989	TRUE
Endothelial	cg04140525	-0.347	-0.381	-0.314	0.619	-20.688	0	0	83.988	TRUE
Endothelial	cg01661307	0.077	0.07	0.084	0.882	20.671	0	0	83.986	FALSE
Endothelial	cg25464840	-0.305	-0.334	-0.276	0.56	-20.687	0	0	83.986	TRUE
Endothelial	cg18780489	-0.211	-0.231	-0.191	0.513	-20.687	0	0	83.985	TRUE
Endothelial	cg19042497	-0.226	-0.248	-0.204	0.803	-20.687	0	0	83.985	TRUE
Endothelial	cg23855093	0.34	0.308	0.373	0.737	20.687	0	0	83.984	TRUE
Endothelial	cg07309082	-0.08	-0.088	-0.072	0.083	-20.67	0	0	83.983	FALSE
Endothelial	cg02759531	0.074	0.067	0.081	0.866	20.67	0	0	83.983	FALSE
Endothelial	cg06611744	-0.127	-0.139	-0.115	0.13	-20.683	0	0	83.983	TRUE
Endothelial	cg06889535	-0.395	-0.433	-0.357	0.318	-20.687	0	0	83.982	TRUE
Endothelial	cg21272473	0.084	0.076	0.092	0.873	20.67	0	0	83.981	FALSE
Endothelial	cg13269964	-0.315	-0.345	-0.285	0.625	-20.687	0	0	83.981	TRUE
Endothelial	cg21702971	0.09	0.081	0.099	0.879	20.67	0	0	83.981	FALSE
Endothelial	cg19473656	-0.457	-0.5	-0.413	0.392	-20.687	0	0	83.981	TRUE
Endothelial	cg22282672	-0.125	-0.137	-0.113	0.086	-20.682	0	0	83.98	TRUE
Endothelial	cg00660989	-0.347	-0.38	-0.314	0.274	-20.686	0	0	83.979	TRUE
Endothelial	cg17568129	-0.067	-0.074	-0.061	0.074	-20.669	0	0	83.979	FALSE
Endothelial	cg20802392	-0.383	-0.419	-0.346	0.411	-20.686	0	0	83.979	TRUE
Endothelial	cg13895323	-0.351	-0.385	-0.318	0.801	-20.685	0	0	83.975	TRUE
Endothelial	cg23586792	-0.315	-0.345	-0.285	0.788	-20.685	0	0	83.975	TRUE
Endothelial	cg23702868	-0.076	-0.084	-0.069	0.091	-20.668	0	0	83.975	FALSE
Endothelial	cg08790734	-0.081	-0.089	-0.073	0.107	-20.668	0	0	83.975	FALSE
Endothelial	cg07584066	-0.186	-0.204	-0.168	0.149	-20.685	0	0	83.974	TRUE
Endothelial	cg04086189	-0.471	-0.516	-0.426	0.731	-20.685	0	0	83.973	TRUE
Endothelial	cg12098665	0.079	0.072	0.087	0.897	20.668	0	0	83.972	FALSE
Endothelial	cg03593896	-0.138	-0.151	-0.125	0.796	-20.684	0	0	83.97	TRUE
Endothelial	cg15136410	-0.465	-0.509	-0.42	0.363	-20.683	0	0	83.967	TRUE
Endothelial	cg16366809	0.276	0.249	0.302	0.14	20.683	0	0	83.967	TRUE
Endothelial	cg12219434	-0.473	-0.519	-0.428	0.442	-20.683	0	0	83.966	TRUE
Endothelial	cg06642617	-0.081	-0.089	-0.073	0.083	-20.666	0	0	83.966	FALSE
Endothelial	cg12750917	-0.423	-0.463	-0.382	0.444	-20.683	0	0	83.965	TRUE
Endothelial	cg19730972	-0.389	-0.427	-0.352	0.423	-20.683	0	0	83.965	TRUE
Endothelial	cg04696149	-0.069	-0.075	-0.062	0.074	-20.666	0	0	83.964	FALSE
Endothelial	cg03050022	0.401	0.363	0.44	0.457	20.683	0	0	83.964	TRUE
Endothelial	cg20681274	0.087	0.078	0.095	0.88	20.666	0	0	83.964	FALSE
Endothelial	cg17047021	-0.091	-0.1	-0.083	0.111	-20.666	0	0	83.964	FALSE
Endothelial	cg10394788	-0.222	-0.244	-0.201	0.158	-20.683	0	0	83.964	TRUE
Endothelial	cg19900371	-0.078	-0.085	-0.07	0.093	-20.666	0	0	83.962	FALSE
Endothelial	cg04876451	-0.075	-0.083	-0.068	0.09	-20.665	0	0	83.961	FALSE
Endothelial	cg12140975	-0.101	-0.111	-0.091	0.133	-20.669	0	0	83.961	TRUE
Endothelial	cg14360440	0.079	0.071	0.086	0.917	20.665	0	0	83.957	FALSE
Endothelial	cg27227786	-0.076	-0.083	-0.068	0.142	-20.664	0	0	83.957	FALSE
Endothelial	cg19528654	0.201	0.181	0.22	0.813	20.681	0	0	83.957	TRUE
Endothelial	cg27449572	0.344	0.311	0.377	0.706	20.681	0	0	83.956	TRUE
Endothelial	cg23371050	-0.068	-0.074	-0.061	0.088	-20.664	0	0	83.955	FALSE
Endothelial	cg07304186	0.08	0.072	0.087	0.905	20.663	0	0	83.951	FALSE
Endothelial	cg01368219	-0.331	-0.362	-0.299	0.729	-20.68	0	0	83.95	TRUE
Endothelial	cg12104979	0.079	0.071	0.087	0.897	20.662	0	0	83.946	FALSE
Endothelial	cg12651914	0.403	0.365	0.442	0.422	20.679	0	0	83.945	TRUE
Endothelial	cg10414881	0.248	0.225	0.272	0.827	20.678	0	0	83.944	TRUE
Endothelial	cg21145449	-0.417	-0.457	-0.377	0.569	-20.678	0	0	83.944	TRUE
Endothelial	cg05781767	-0.311	-0.341	-0.282	0.629	-20.678	0	0	83.944	TRUE
Endothelial	cg27589988	-0.421	-0.461	-0.38	0.693	-20.678	0	0	83.943	TRUE
Endothelial	cg27656786	0.469	0.424	0.514	0.611	20.678	0	0	83.94	TRUE
Endothelial	cg21487923	-0.063	-0.07	-0.057	0.076	-20.661	0	0	83.938	FALSE
Endothelial	cg12203636	-0.081	-0.089	-0.073	0.093	-20.66	0	0	83.936	FALSE
Endothelial	cg03412153	0.248	0.224	0.272	0.723	20.677	0	0	83.935	TRUE
Endothelial	cg26604191	0.063	0.057	0.069	0.926	20.659	0	0	83.933	FALSE
Endothelial	cg02602541	-0.072	-0.079	-0.065	0.078	-20.659	0	0	83.932	FALSE
Endothelial	cg13918150	0.324	0.293	0.355	0.474	20.676	0	0	83.932	TRUE
Endothelial	cg07471614	-0.484	-0.53	-0.438	0.369	-20.675	0	0	83.93	TRUE
Endothelial	cg25407077	-0.369	-0.404	-0.333	0.547	-20.675	0	0	83.93	TRUE
Endothelial	cg08387293	0.24	0.217	0.263	0.669	20.675	0	0	83.929	TRUE
Endothelial	cg17759605	-0.192	-0.21	-0.173	0.737	-20.675	0	0	83.929	TRUE
Endothelial	cg20134541	-0.34	-0.373	-0.308	0.727	-20.675	0	0	83.926	TRUE
Endothelial	cg25784394	-0.059	-0.065	-0.053	0.067	-20.658	0	0	83.926	FALSE
Endothelial	cg17300723	-0.252	-0.277	-0.228	0.496	-20.674	0	0	83.924	TRUE
Endothelial	cg22253329	-0.312	-0.341	-0.282	0.263	-20.674	0	0	83.923	TRUE
Endothelial	cg09178369	-0.411	-0.451	-0.372	0.712	-20.674	0	0	83.923	TRUE
Endothelial	cg14299940	0.121	0.11	0.133	0.05	20.668	0	0	83.921	TRUE
Endothelial	cg20817131	-0.417	-0.456	-0.377	0.389	-20.673	0	0	83.921	TRUE
Endothelial	cg07241733	-0.059	-0.064	-0.053	0.09	-20.657	0	0	83.921	FALSE
Endothelial	cg00359661	0.234	0.211	0.256	0.176	20.673	0	0	83.92	TRUE
Endothelial	cg14477471	-0.417	-0.456	-0.377	0.612	-20.673	0	0	83.919	TRUE
Endothelial	cg13637815	-0.269	-0.295	-0.243	0.849	-20.673	0	0	83.918	TRUE
Endothelial	cg23166988	-0.341	-0.373	-0.308	0.333	-20.673	0	0	83.917	TRUE
Endothelial	cg14098847	0.438	0.396	0.48	0.299	20.673	0	0	83.916	TRUE
Endothelial	cg14126733	0.202	0.183	0.221	0.741	20.672	0	0	83.916	TRUE
Endothelial	cg19853104	0.05	0.045	0.055	0.937	20.655	0	0	83.914	FALSE
Endothelial	cg10753582	-0.068	-0.074	-0.061	0.1	-20.655	0	0	83.913	FALSE
Endothelial	cg25937451	-0.357	-0.391	-0.323	0.457	-20.672	0	0	83.912	TRUE
Endothelial	cg11583106	0.259	0.234	0.284	0.71	20.672	0	0	83.912	TRUE
Endothelial	cg05045335	-0.281	-0.308	-0.254	0.328	-20.671	0	0	83.911	TRUE
Endothelial	cg05131732	-0.321	-0.352	-0.291	0.567	-20.671	0	0	83.911	TRUE
Endothelial	cg22868346	-0.072	-0.079	-0.065	0.076	-20.654	0	0	83.91	FALSE
Endothelial	cg08240007	-0.091	-0.099	-0.082	0.112	-20.654	0	0	83.909	FALSE
Endothelial	cg25998745	-0.37	-0.405	-0.334	0.637	-20.671	0	0	83.908	TRUE
Endothelial	cg14043702	-0.28	-0.307	-0.253	0.721	-20.671	0	0	83.908	TRUE
Endothelial	cg04857033	-0.213	-0.233	-0.192	0.347	-20.671	0	0	83.907	TRUE
Endothelial	cg23730277	0.1	0.09	0.109	0.91	20.657	0	0	83.907	FALSE
Endothelial	cg16685607	-0.073	-0.08	-0.066	0.077	-20.654	0	0	83.906	FALSE
Endothelial	cg18720285	-0.094	-0.103	-0.085	0.132	-20.655	0	0	83.905	FALSE
Endothelial	cg09568217	0.346	0.313	0.379	0.678	20.67	0	0	83.904	TRUE
Endothelial	cg22627753	0.33	0.298	0.361	0.746	20.67	0	0	83.904	TRUE
Endothelial	cg22816131	0.104	0.094	0.114	0.89	20.658	0	0	83.902	TRUE
Endothelial	cg10621012	-0.275	-0.301	-0.249	0.3	-20.67	0	0	83.902	TRUE
Endothelial	cg03064100	-0.511	-0.56	-0.462	0.425	-20.669	0	0	83.902	TRUE
Endothelial	cg03754582	0.083	0.075	0.091	0.911	20.652	0	0	83.9	FALSE
Endothelial	cg02348437	-0.243	-0.267	-0.22	0.231	-20.669	0	0	83.9	TRUE
Endothelial	cg07917031	-0.398	-0.436	-0.36	0.747	-20.669	0	0	83.9	TRUE
Endothelial	cg22192762	-0.077	-0.084	-0.07	0.106	-20.652	0	0	83.898	FALSE
Endothelial	cg17245337	-0.076	-0.083	-0.068	0.088	-20.652	0	0	83.897	FALSE
Endothelial	cg08830565	-0.281	-0.308	-0.254	0.581	-20.668	0	0	83.896	TRUE
Endothelial	cg00966749	0.104	0.094	0.113	0.886	20.656	0	0	83.895	TRUE
Endothelial	cg09130549	-0.068	-0.074	-0.061	0.085	-20.651	0	0	83.894	FALSE
Endothelial	cg07979752	-0.189	-0.208	-0.171	0.184	-20.667	0	0	83.892	TRUE
Endothelial	cg09155001	-0.129	-0.141	-0.116	0.855	-20.664	0	0	83.891	TRUE
Endothelial	cg25335775	-0.086	-0.095	-0.078	0.095	-20.65	0	0	83.89	FALSE
Endothelial	cg02632952	-0.501	-0.548	-0.453	0.585	-20.667	0	0	83.89	TRUE
Endothelial	cg23607253	-0.065	-0.071	-0.058	0.076	-20.65	0	0	83.889	FALSE
Endothelial	cg22479366	-0.081	-0.089	-0.074	0.093	-20.65	0	0	83.887	FALSE
Endothelial	cg18769818	-0.069	-0.075	-0.062	0.115	-20.649	0	0	83.885	FALSE
Endothelial	cg13408655	0.379	0.342	0.415	0.588	20.666	0	0	83.884	TRUE
Endothelial	cg01831904	-0.503	-0.551	-0.455	0.698	-20.666	0	0	83.884	TRUE
Endothelial	cg13173415	-0.214	-0.235	-0.194	0.172	-20.666	0	0	83.883	TRUE
Endothelial	cg27361577	-0.347	-0.38	-0.313	0.486	-20.665	0	0	83.88	TRUE
Endothelial	cg06063590	-0.055	-0.06	-0.05	0.08	-20.648	0	0	83.88	FALSE
Endothelial	cg06503171	-0.082	-0.089	-0.074	0.092	-20.648	0	0	83.879	FALSE
Endothelial	cg00378158	-0.366	-0.401	-0.331	0.666	-20.665	0	0	83.879	TRUE
Endothelial	cg26575445	-0.071	-0.078	-0.065	0.09	-20.648	0	0	83.879	FALSE
Endothelial	cg15111475	0.427	0.386	0.468	0.289	20.664	0	0	83.878	TRUE
Endothelial	cg20816712	-0.077	-0.085	-0.07	0.087	-20.648	0	0	83.878	FALSE
Endothelial	cg11565512	-0.407	-0.445	-0.368	0.487	-20.664	0	0	83.876	TRUE
Endothelial	cg21178979	-0.207	-0.227	-0.188	0.803	-20.664	0	0	83.874	TRUE
Endothelial	cg27604145	-0.291	-0.318	-0.263	0.286	-20.663	0	0	83.873	TRUE
Endothelial	cg05429895	-0.103	-0.112	-0.093	0.105	-20.651	0	0	83.872	TRUE
Endothelial	cg25976932	-0.247	-0.271	-0.223	0.907	-20.663	0	0	83.87	TRUE
Endothelial	cg14115936	0.368	0.333	0.404	0.21	20.662	0	0	83.867	TRUE
Endothelial	cg25455408	-0.423	-0.464	-0.382	0.461	-20.662	0	0	83.866	TRUE
Endothelial	cg07909292	-0.072	-0.079	-0.066	0.085	-20.645	0	0	83.866	FALSE
Endothelial	cg21030312	0.123	0.111	0.135	0.891	20.657	0	0	83.866	TRUE
Endothelial	cg27137810	-0.068	-0.074	-0.061	0.123	-20.645	0	0	83.865	FALSE
Endothelial	cg00188547	-0.07	-0.077	-0.063	0.142	-20.645	0	0	83.865	FALSE
Endothelial	cg17208748	-0.415	-0.455	-0.375	0.471	-20.661	0	0	83.865	TRUE
Endothelial	cg04590323	-0.091	-0.099	-0.082	0.135	-20.645	0	0	83.863	FALSE
Endothelial	cg16258899	0.09	0.082	0.099	0.866	20.644	0	0	83.861	FALSE
Endothelial	cg00830401	-0.419	-0.459	-0.379	0.534	-20.66	0	0	83.86	TRUE
Endothelial	cg03469471	0.294	0.266	0.323	0.441	20.66	0	0	83.86	TRUE
Endothelial	cg00468380	0.418	0.378	0.458	0.494	20.66	0	0	83.858	TRUE
Endothelial	cg25153629	0.214	0.193	0.234	0.782	20.659	0	0	83.855	TRUE
Endothelial	cg22505006	0.361	0.326	0.395	0.64	20.659	0	0	83.852	TRUE
Endothelial	cg11302655	0.076	0.069	0.083	0.917	20.642	0	0	83.851	FALSE
Endothelial	cg08382072	0.189	0.171	0.207	0.752	20.658	0	0	83.85	TRUE
Endothelial	cg17940587	-0.424	-0.464	-0.383	0.385	-20.658	0	0	83.85	TRUE
Endothelial	cg10513595	0.395	0.357	0.432	0.294	20.658	0	0	83.849	TRUE
Endothelial	cg07869256	-0.093	-0.102	-0.084	0.102	-20.643	0	0	83.849	FALSE
Endothelial	cg14236957	-0.337	-0.37	-0.305	0.623	-20.658	0	0	83.849	TRUE
Endothelial	cg18929511	-0.325	-0.356	-0.294	0.259	-20.658	0	0	83.848	TRUE
Endothelial	cg18721605	-0.102	-0.112	-0.092	0.113	-20.646	0	0	83.848	TRUE
Endothelial	cg12258161	-0.108	-0.119	-0.098	0.11	-20.648	0	0	83.848	TRUE
Endothelial	cg03838868	0.066	0.059	0.072	0.887	20.641	0	0	83.847	FALSE
Endothelial	cg15230090	0.083	0.075	0.091	0.874	20.641	0	0	83.847	FALSE
Endothelial	cg18385233	-0.077	-0.084	-0.069	0.093	-20.641	0	0	83.847	FALSE
Endothelial	cg07328209	-0.067	-0.073	-0.061	0.075	-20.641	0	0	83.846	FALSE
Endothelial	cg14389924	-0.201	-0.221	-0.182	0.324	-20.657	0	0	83.846	TRUE
Endothelial	cg21620979	-0.395	-0.433	-0.357	0.4	-20.657	0	0	83.846	TRUE
Endothelial	cg04982874	-0.309	-0.339	-0.279	0.884	-20.657	0	0	83.845	TRUE
Endothelial	cg02286533	-0.353	-0.387	-0.319	0.272	-20.657	0	0	83.845	TRUE
Endothelial	cg24145210	-0.073	-0.08	-0.066	0.077	-20.64	0	0	83.845	FALSE
Endothelial	cg00015603	0.073	0.066	0.08	0.882	20.64	0	0	83.844	FALSE
Endothelial	cg14009688	-0.338	-0.37	-0.305	0.213	-20.657	0	0	83.844	TRUE
Endothelial	cg25073137	0.161	0.146	0.177	0.859	20.657	0	0	83.844	TRUE
Endothelial	cg23015219	-0.221	-0.242	-0.199	0.227	-20.657	0	0	83.843	TRUE
Endothelial	cg14860079	-0.076	-0.084	-0.069	0.119	-20.64	0	0	83.843	FALSE
Endothelial	cg01271726	-0.377	-0.413	-0.34	0.682	-20.656	0	0	83.841	TRUE
Endothelial	cg00556279	0.387	0.35	0.425	0.22	20.656	0	0	83.841	TRUE
Endothelial	cg21169285	0.083	0.075	0.091	0.895	20.64	0	0	83.841	FALSE
Endothelial	cg26091119	-0.063	-0.069	-0.057	0.077	-20.64	0	0	83.84	FALSE
Endothelial	cg01976303	-0.159	-0.175	-0.144	0.738	-20.656	0	0	83.84	TRUE
Endothelial	cg14610962	-0.077	-0.085	-0.07	0.09	-20.639	0	0	83.84	FALSE
Endothelial	cg07667595	-0.077	-0.084	-0.069	0.086	-20.639	0	0	83.838	FALSE
Endothelial	cg06446432	-0.43	-0.472	-0.389	0.442	-20.655	0	0	83.836	TRUE
Endothelial	cg19305227	-0.433	-0.474	-0.391	0.733	-20.655	0	0	83.835	TRUE
Endothelial	cg00931644	-0.456	-0.5	-0.412	0.306	-20.655	0	0	83.834	TRUE
Endothelial	cg26805224	0.122	0.11	0.134	0.867	20.649	0	0	83.833	TRUE
Endothelial	cg25009088	-0.203	-0.223	-0.184	0.795	-20.654	0	0	83.831	TRUE
Endothelial	cg22987188	0.105	0.095	0.115	0.891	20.643	0	0	83.831	TRUE
Endothelial	cg21180956	-0.457	-0.501	-0.413	0.364	-20.654	0	0	83.828	TRUE
Endothelial	cg11258485	-0.491	-0.538	-0.444	0.426	-20.654	0	0	83.828	TRUE
Endothelial	cg03321508	-0.116	-0.127	-0.104	0.104	-20.646	0	0	83.827	TRUE
Endothelial	cg18679324	0.069	0.063	0.076	0.89	20.637	0	0	83.827	FALSE
Endothelial	cg11699257	0.172	0.156	0.188	0.86	20.653	0	0	83.827	TRUE
Endothelial	cg01379237	-0.381	-0.418	-0.345	0.52	-20.653	0	0	83.826	TRUE
Endothelial	cg22952678	-0.062	-0.068	-0.056	0.087	-20.636	0	0	83.825	FALSE
Endothelial	cg24150623	0.347	0.314	0.38	0.358	20.652	0	0	83.823	TRUE
Endothelial	cg04500896	-0.311	-0.341	-0.282	0.515	-20.652	0	0	83.822	TRUE
Endothelial	cg21478105	-0.426	-0.466	-0.385	0.766	-20.652	0	0	83.822	TRUE
Endothelial	cg07234388	-0.23	-0.252	-0.208	0.521	-20.652	0	0	83.82	TRUE
Endothelial	cg04443016	-0.446	-0.489	-0.404	0.648	-20.652	0	0	83.82	TRUE
Endothelial	cg26242687	-0.471	-0.517	-0.426	0.571	-20.651	0	0	83.817	TRUE
Endothelial	cg16555181	-0.164	-0.179	-0.148	0.154	-20.651	0	0	83.817	TRUE
Endothelial	cg07014072	-0.246	-0.269	-0.222	0.219	-20.651	0	0	83.817	TRUE
Endothelial	cg24478420	-0.492	-0.539	-0.445	0.752	-20.651	0	0	83.814	TRUE
Endothelial	cg02142483	-0.524	-0.575	-0.474	0.436	-20.651	0	0	83.814	TRUE
Endothelial	cg26812728	-0.074	-0.081	-0.067	0.088	-20.634	0	0	83.813	FALSE
Endothelial	cg09344183	-0.222	-0.243	-0.201	0.243	-20.65	0	0	83.813	TRUE
Endothelial	cg27370131	-0.078	-0.085	-0.07	0.082	-20.633	0	0	83.812	FALSE
Endothelial	cg21255209	-0.253	-0.277	-0.229	0.569	-20.65	0	0	83.812	TRUE
Endothelial	cg18592273	-0.073	-0.08	-0.066	0.078	-20.633	0	0	83.811	FALSE
Endothelial	cg11735641	0.074	0.067	0.081	0.885	20.633	0	0	83.811	FALSE
Endothelial	cg03883784	-0.363	-0.398	-0.328	0.774	-20.65	0	0	83.811	TRUE
Endothelial	cg01233518	0.129	0.117	0.141	0.875	20.647	0	0	83.811	TRUE
Endothelial	cg02905865	0.095	0.086	0.104	0.9	20.635	0	0	83.81	FALSE
Endothelial	cg22234630	-0.08	-0.088	-0.072	0.08	-20.633	0	0	83.809	FALSE
Endothelial	cg05462426	-0.094	-0.103	-0.085	0.118	-20.634	0	0	83.808	FALSE
Endothelial	cg24855075	-0.111	-0.121	-0.1	0.122	-20.64	0	0	83.808	TRUE
Endothelial	cg22854223	-0.174	-0.191	-0.157	0.159	-20.649	0	0	83.808	TRUE
Endothelial	cg24667938	-0.078	-0.085	-0.071	0.099	-20.632	0	0	83.807	FALSE
Endothelial	cg18194354	-0.078	-0.085	-0.07	0.079	-20.632	0	0	83.807	FALSE
Endothelial	cg04390829	0.092	0.083	0.101	0.884	20.633	0	0	83.807	FALSE
Endothelial	cg27637521	-0.101	-0.111	-0.091	0.119	-20.636	0	0	83.807	TRUE
Endothelial	cg11799006	-0.429	-0.47	-0.388	0.793	-20.649	0	0	83.806	TRUE
Endothelial	cg24378951	-0.223	-0.244	-0.201	0.819	-20.649	0	0	83.806	TRUE
Endothelial	cg20528165	0.063	0.057	0.069	0.892	20.632	0	0	83.806	FALSE
Endothelial	cg00042837	-0.155	-0.17	-0.14	0.181	-20.649	0	0	83.805	TRUE
Endothelial	cg15996406	0.121	0.109	0.132	0.835	20.643	0	0	83.805	TRUE
Endothelial	cg13573036	-0.098	-0.107	-0.088	0.111	-20.635	0	0	83.805	FALSE
Endothelial	cg09845785	-0.114	-0.125	-0.103	0.118	-20.64	0	0	83.804	TRUE
Endothelial	cg24035484	0.296	0.267	0.324	0.126	20.647	0	0	83.798	TRUE
Endothelial	cg06323332	0.365	0.33	0.399	0.406	20.646	0	0	83.794	TRUE
Endothelial	cg13572771	0.277	0.25	0.303	0.644	20.646	0	0	83.794	TRUE
Endothelial	cg20504007	0.514	0.465	0.563	0.455	20.646	0	0	83.794	TRUE
Endothelial	cg13054323	0.081	0.073	0.088	0.894	20.629	0	0	83.793	FALSE
Endothelial	cg00083659	-0.327	-0.358	-0.295	0.393	-20.646	0	0	83.791	TRUE
Endothelial	cg16125291	0.478	0.433	0.524	0.438	20.646	0	0	83.79	TRUE
Endothelial	cg12604031	-0.363	-0.398	-0.328	0.772	-20.645	0	0	83.788	TRUE
Endothelial	cg13894813	0.077	0.069	0.084	0.92	20.628	0	0	83.787	FALSE
Endothelial	cg09790325	0.282	0.255	0.309	0.624	20.644	0	0	83.785	TRUE
Endothelial	cg24006305	-0.254	-0.279	-0.23	0.609	-20.644	0	0	83.785	TRUE
Endothelial	cg01204844	-0.468	-0.512	-0.423	0.533	-20.644	0	0	83.785	TRUE
Endothelial	cg03116466	0.247	0.224	0.271	0.637	20.644	0	0	83.782	TRUE
Endothelial	cg21157904	-0.295	-0.323	-0.267	0.349	-20.643	0	0	83.779	TRUE
Endothelial	cg12198913	-0.16	-0.176	-0.145	0.163	-20.643	0	0	83.779	TRUE
Endothelial	cg01016637	-0.108	-0.118	-0.098	0.127	-20.632	0	0	83.776	TRUE
Endothelial	cg14774550	0.078	0.071	0.086	0.874	20.626	0	0	83.775	FALSE
Endothelial	cg16316180	0.121	0.109	0.133	0.869	20.637	0	0	83.775	TRUE
Endothelial	cg04979706	-0.071	-0.078	-0.064	0.077	-20.625	0	0	83.775	FALSE
Endothelial	cg01531701	0.134	0.121	0.147	0.86	20.641	0	0	83.775	TRUE
Endothelial	cg14619949	0.325	0.294	0.356	0.772	20.642	0	0	83.775	TRUE
Endothelial	cg15352671	-0.221	-0.242	-0.2	0.166	-20.642	0	0	83.774	TRUE
Endothelial	cg19444155	-0.052	-0.057	-0.047	0.081	-20.625	0	0	83.772	FALSE
Endothelial	cg18918116	-0.363	-0.398	-0.328	0.602	-20.641	0	0	83.771	TRUE
Endothelial	cg09827833	-0.236	-0.259	-0.214	0.215	-20.641	0	0	83.771	TRUE
Endothelial	cg05004321	-0.066	-0.073	-0.06	0.083	-20.625	0	0	83.771	FALSE
Endothelial	cg16404784	-0.302	-0.33	-0.273	0.222	-20.641	0	0	83.77	TRUE
Endothelial	cg02937479	-0.078	-0.085	-0.07	0.111	-20.624	0	0	83.77	FALSE
Endothelial	cg07166546	-0.351	-0.385	-0.318	0.226	-20.641	0	0	83.77	TRUE
Endothelial	cg17370319	-0.329	-0.361	-0.298	0.831	-20.641	0	0	83.77	TRUE
Endothelial	cg18686270	-0.344	-0.377	-0.311	0.851	-20.641	0	0	83.769	TRUE
Endothelial	cg09315887	0.346	0.313	0.379	0.272	20.641	0	0	83.767	TRUE
Endothelial	cg09191327	-0.098	-0.108	-0.089	0.104	-20.627	0	0	83.766	FALSE
Endothelial	cg24115571	-0.104	-0.114	-0.094	0.105	-20.629	0	0	83.765	TRUE
Endothelial	cg08425187	0.332	0.3	0.364	0.608	20.64	0	0	83.765	TRUE
Endothelial	cg12620185	-0.357	-0.392	-0.323	0.828	-20.64	0	0	83.764	TRUE
Endothelial	cg12509665	-0.522	-0.572	-0.471	0.615	-20.639	0	0	83.762	TRUE
Endothelial	cg12024104	-0.396	-0.434	-0.358	0.425	-20.639	0	0	83.761	TRUE
Endothelial	cg09904907	0.384	0.347	0.421	0.427	20.639	0	0	83.76	TRUE
Endothelial	cg26856330	-0.059	-0.065	-0.054	0.063	-20.622	0	0	83.76	FALSE
Endothelial	cg05733181	-0.131	-0.144	-0.119	0.131	-20.636	0	0	83.76	TRUE
Endothelial	cg26118045	-0.413	-0.452	-0.373	0.503	-20.639	0	0	83.759	TRUE
Endothelial	ch.8.23838320R	-0.051	-0.056	-0.046	0.072	-20.622	0	0	83.758	FALSE
Endothelial	cg11391036	-0.112	-0.123	-0.101	0.104	-20.63	0	0	83.758	TRUE
Endothelial	cg20118840	-0.331	-0.363	-0.299	0.626	-20.638	0	0	83.758	TRUE
Endothelial	cg07157030	-0.572	-0.626	-0.517	0.572	-20.638	0	0	83.757	TRUE
Endothelial	cg13936680	0.081	0.073	0.089	0.886	20.622	0	0	83.757	FALSE
Endothelial	cg17113968	0.318	0.287	0.348	0.538	20.638	0	0	83.756	TRUE
Endothelial	cg27057275	-0.414	-0.454	-0.375	0.806	-20.638	0	0	83.755	TRUE
Endothelial	cg15037445	0.05	0.046	0.055	0.928	20.621	0	0	83.755	FALSE
Endothelial	cg05941641	-0.154	-0.169	-0.14	0.783	-20.638	0	0	83.754	TRUE
Endothelial	cg13007871	-0.294	-0.322	-0.265	0.47	-20.637	0	0	83.753	TRUE
Endothelial	cg11374355	-0.337	-0.37	-0.305	0.338	-20.637	0	0	83.752	TRUE
Endothelial	cg03603211	0.336	0.304	0.368	0.404	20.637	0	0	83.751	TRUE
Endothelial	cg03368099	-0.393	-0.431	-0.355	0.334	-20.637	0	0	83.751	TRUE
Endothelial	cg24674437	0.088	0.079	0.096	0.868	20.62	0	0	83.75	FALSE
Endothelial	cg16640973	0.11	0.099	0.12	0.876	20.627	0	0	83.749	TRUE
Endothelial	cg10070788	-0.169	-0.185	-0.153	0.854	-20.637	0	0	83.749	TRUE
Endothelial	cg07081054	-0.128	-0.14	-0.115	0.153	-20.633	0	0	83.748	TRUE
Endothelial	cg15674863	-0.042	-0.046	-0.038	0.063	-20.62	0	0	83.747	FALSE
Endothelial	cg09231412	-0.066	-0.073	-0.06	0.078	-20.619	0	0	83.747	FALSE
Endothelial	cg15310857	0.327	0.296	0.359	0.525	20.636	0	0	83.745	TRUE
Endothelial	cg11827086	-0.122	-0.134	-0.111	0.153	-20.63	0	0	83.744	TRUE
Endothelial	cg21041764	-0.074	-0.081	-0.067	0.098	-20.619	0	0	83.744	FALSE
Endothelial	cg15905124	-0.276	-0.302	-0.249	0.826	-20.635	0	0	83.743	TRUE
Endothelial	cg04610108	0.094	0.085	0.103	0.874	20.62	0	0	83.743	FALSE
Endothelial	cg05136238	0.075	0.068	0.082	0.881	20.618	0	0	83.742	FALSE
Endothelial	cg05013783	-0.074	-0.081	-0.067	0.084	-20.618	0	0	83.742	FALSE
Endothelial	cg09229683	-0.116	-0.128	-0.105	0.125	-20.628	0	0	83.742	TRUE
Endothelial	cg27610961	-0.075	-0.082	-0.068	0.096	-20.618	0	0	83.74	FALSE
Endothelial	cg27346545	-0.329	-0.361	-0.298	0.312	-20.635	0	0	83.74	TRUE
Endothelial	cg19356232	-0.165	-0.181	-0.149	0.152	-20.635	0	0	83.74	TRUE
Endothelial	cg20181325	0.068	0.062	0.075	0.894	20.618	0	0	83.739	FALSE
Endothelial	cg08621624	0.47	0.425	0.515	0.499	20.635	0	0	83.739	TRUE
Endothelial	cg16006220	-0.293	-0.321	-0.265	0.314	-20.634	0	0	83.739	TRUE
Endothelial	cg08860136	0.29	0.262	0.318	0.582	20.634	0	0	83.738	TRUE
Endothelial	cg22694067	-0.286	-0.313	-0.258	0.266	-20.634	0	0	83.738	TRUE
Endothelial	cg07500019	-0.083	-0.091	-0.075	0.113	-20.617	0	0	83.737	FALSE
Endothelial	cg08093055	0.263	0.238	0.288	0.194	20.634	0	0	83.736	TRUE
Endothelial	cg12627202	-0.261	-0.286	-0.236	0.888	-20.634	0	0	83.736	TRUE
Endothelial	cg12065616	0.375	0.339	0.411	0.446	20.634	0	0	83.735	TRUE
Endothelial	cg17208278	0.227	0.205	0.249	0.747	20.633	0	0	83.734	TRUE
Endothelial	cg19262563	-0.458	-0.502	-0.414	0.729	-20.633	0	0	83.733	TRUE
Endothelial	cg26993213	0.09	0.082	0.099	0.884	20.617	0	0	83.733	FALSE
Endothelial	cg20449048	0.1	0.09	0.11	0.9	20.62	0	0	83.732	TRUE
Endothelial	cg14106710	-0.344	-0.377	-0.311	0.301	-20.632	0	0	83.729	TRUE
Endothelial	cg26084484	-0.066	-0.073	-0.06	0.078	-20.616	0	0	83.729	FALSE
Endothelial	cg21913787	-0.529	-0.579	-0.478	0.409	-20.632	0	0	83.728	TRUE
Endothelial	cg04545296	-0.14	-0.153	-0.126	0.136	-20.632	0	0	83.728	TRUE
Endothelial	cg13373080	0.292	0.264	0.32	0.699	20.632	0	0	83.727	TRUE
Endothelial	cg16830861	-0.079	-0.086	-0.071	0.085	-20.615	0	0	83.726	FALSE
Endothelial	cg26809911	-0.072	-0.079	-0.065	0.104	-20.614	0	0	83.724	FALSE
Endothelial	cg04404240	0.383	0.346	0.419	0.574	20.631	0	0	83.723	TRUE
Endothelial	cg12979234	-0.437	-0.479	-0.395	0.655	-20.631	0	0	83.722	TRUE
Endothelial	cg04559604	0.093	0.084	0.101	0.895	20.615	0	0	83.72	FALSE
Endothelial	cg25069102	-0.165	-0.181	-0.149	0.212	-20.63	0	0	83.72	TRUE
Endothelial	cg11856822	-0.081	-0.088	-0.073	0.104	-20.614	0	0	83.719	FALSE
Endothelial	cg03823468	-0.089	-0.098	-0.081	0.941	-20.613	0	0	83.719	FALSE
Endothelial	cg26756782	-0.364	-0.399	-0.329	0.708	-20.63	0	0	83.719	TRUE
Endothelial	cg19538890	-0.078	-0.085	-0.07	0.084	-20.613	0	0	83.718	FALSE
Endothelial	cg06275125	0.052	0.047	0.056	0.942	20.613	0	0	83.718	FALSE
Endothelial	cg25726684	0.415	0.375	0.455	0.34	20.63	0	0	83.716	TRUE
Endothelial	cg10094358	-0.301	-0.33	-0.272	0.424	-20.63	0	0	83.716	TRUE
Endothelial	cg12773325	-0.071	-0.078	-0.064	0.087	-20.613	0	0	83.715	FALSE
Endothelial	cg13159785	0.145	0.131	0.159	0.809	20.629	0	0	83.714	TRUE
Endothelial	cg03129324	-0.256	-0.28	-0.231	0.274	-20.629	0	0	83.713	TRUE
Endothelial	cg16399833	-0.234	-0.256	-0.211	0.721	-20.628	0	0	83.709	TRUE
Endothelial	cg18674871	-0.347	-0.38	-0.314	0.351	-20.628	0	0	83.709	TRUE
Endothelial	cg22319470	-0.059	-0.064	-0.053	0.067	-20.611	0	0	83.708	FALSE
Endothelial	cg04964669	-0.149	-0.163	-0.135	0.148	-20.628	0	0	83.707	TRUE
Endothelial	cg19642877	0.235	0.212	0.257	0.674	20.628	0	0	83.707	TRUE
Endothelial	cg18119644	0.221	0.2	0.242	0.759	20.627	0	0	83.706	TRUE
Endothelial	cg13637402	0.057	0.051	0.062	0.036	20.611	0	0	83.705	FALSE
Endothelial	cg00700638	-0.337	-0.369	-0.305	0.91	-20.627	0	0	83.703	TRUE
Endothelial	cg23089643	0.268	0.242	0.294	0.763	20.627	0	0	83.702	TRUE
Endothelial	cg14093335	-0.464	-0.508	-0.419	0.544	-20.626	0	0	83.701	TRUE
Endothelial	cg02720683	-0.071	-0.077	-0.064	0.101	-20.61	0	0	83.701	FALSE
Endothelial	cg27104869	-0.075	-0.083	-0.068	0.094	-20.609	0	0	83.7	FALSE
Endothelial	cg02051806	-0.36	-0.394	-0.325	0.344	-20.626	0	0	83.7	TRUE
Endothelial	cg20648272	-0.116	-0.127	-0.105	0.13	-20.618	0	0	83.697	TRUE
Endothelial	cg23332817	-0.077	-0.085	-0.07	0.085	-20.608	0	0	83.696	FALSE
Endothelial	cg14479704	-0.441	-0.483	-0.398	0.609	-20.625	0	0	83.695	TRUE
Endothelial	cg13327952	-0.08	-0.087	-0.072	0.086	-20.608	0	0	83.695	FALSE
Endothelial	cg25963032	-0.389	-0.426	-0.352	0.765	-20.625	0	0	83.693	TRUE
Endothelial	cg07211476	-0.38	-0.416	-0.343	0.514	-20.625	0	0	83.693	TRUE
Endothelial	cg04954111	-0.524	-0.574	-0.474	0.58	-20.625	0	0	83.693	TRUE
Endothelial	cg21252105	-0.313	-0.343	-0.283	0.289	-20.624	0	0	83.692	TRUE
Endothelial	cg14248598	0.159	0.144	0.175	0.842	20.624	0	0	83.692	TRUE
Endothelial	cg21182196	-0.371	-0.406	-0.335	0.538	-20.624	0	0	83.691	TRUE
Endothelial	cg18569623	0.444	0.401	0.486	0.489	20.624	0	0	83.69	TRUE
Endothelial	cg18702278	-0.419	-0.459	-0.378	0.522	-20.624	0	0	83.69	TRUE
Endothelial	cg14405813	-0.452	-0.496	-0.409	0.507	-20.624	0	0	83.689	TRUE
Endothelial	cg06686436	-0.114	-0.125	-0.103	0.95	-20.616	0	0	83.689	TRUE
Endothelial	cg20946340	-0.078	-0.086	-0.071	0.094	-20.607	0	0	83.689	FALSE
Endothelial	cg24054871	0.347	0.314	0.38	0.47	20.623	0	0	83.688	TRUE
Endothelial	cg15003615	-0.084	-0.092	-0.076	0.094	-20.607	0	0	83.687	FALSE
Endothelial	cg23991413	-0.335	-0.367	-0.302	0.608	-20.623	0	0	83.687	TRUE
Endothelial	cg12245040	-0.083	-0.091	-0.075	0.096	-20.606	0	0	83.685	FALSE
Endothelial	cg21172322	-0.377	-0.414	-0.341	0.502	-20.623	0	0	83.685	TRUE
Endothelial	cg21144009	-0.363	-0.398	-0.328	0.527	-20.623	0	0	83.684	TRUE
Endothelial	cg09933323	-0.24	-0.263	-0.217	0.652	-20.623	0	0	83.683	TRUE
Endothelial	cg03696592	0.063	0.057	0.069	0.909	20.606	0	0	83.683	FALSE
Endothelial	cg16760168	0.154	0.139	0.169	0.821	20.622	0	0	83.682	TRUE
Endothelial	cg03227078	-0.07	-0.077	-0.063	0.087	-20.605	0	0	83.68	FALSE
Endothelial	cg04941418	0.098	0.089	0.108	0.861	20.608	0	0	83.68	FALSE
Endothelial	cg03207121	-0.321	-0.352	-0.29	0.608	-20.621	0	0	83.678	TRUE
Endothelial	cg20740619	-0.078	-0.085	-0.07	0.096	-20.605	0	0	83.678	FALSE
Endothelial	cg11078358	-0.078	-0.086	-0.071	0.084	-20.604	0	0	83.676	FALSE
Endothelial	cg25745452	-0.065	-0.071	-0.059	0.077	-20.604	0	0	83.676	FALSE
Endothelial	cg03047121	-0.075	-0.082	-0.067	0.126	-20.603	0	0	83.672	FALSE
Endothelial	cg07620110	-0.332	-0.364	-0.3	0.574	-20.62	0	0	83.669	TRUE
Endothelial	cg21617058	-0.081	-0.089	-0.073	0.102	-20.603	0	0	83.669	FALSE
Endothelial	cg10622536	-0.212	-0.232	-0.191	0.872	-20.62	0	0	83.669	TRUE
Endothelial	cg02070685	-0.083	-0.091	-0.075	0.091	-20.603	0	0	83.669	FALSE
Endothelial	cg21702011	-0.169	-0.185	-0.153	0.298	-20.619	0	0	83.669	TRUE
Endothelial	cg00903825	0.502	0.454	0.55	0.587	20.619	0	0	83.668	TRUE
Endothelial	cg11889265	-0.095	-0.104	-0.086	0.095	-20.604	0	0	83.666	FALSE
Endothelial	cg26096190	-0.217	-0.238	-0.196	0.249	-20.619	0	0	83.666	TRUE
Endothelial	cg16913254	-0.073	-0.08	-0.066	0.081	-20.602	0	0	83.666	FALSE
Endothelial	cg18880986	0.208	0.188	0.228	0.748	20.619	0	0	83.665	TRUE
Endothelial	cg01361261	0.065	0.058	0.071	0.897	20.602	0	0	83.663	FALSE
Endothelial	cg17278249	-0.062	-0.068	-0.056	0.081	-20.601	0	0	83.661	FALSE
Endothelial	cg21999471	0.71	0.642	0.779	0.353	20.618	0	0	83.661	TRUE
Endothelial	cg10329333	0.086	0.078	0.094	0.884	20.601	0	0	83.659	FALSE
Endothelial	cg27390819	-0.085	-0.094	-0.077	0.097	-20.601	0	0	83.658	FALSE
Endothelial	cg15421911	-0.308	-0.337	-0.278	0.417	-20.617	0	0	83.656	TRUE
Endothelial	cg26685197	-0.074	-0.081	-0.067	0.107	-20.6	0	0	83.655	FALSE
Endothelial	cg26932693	0.069	0.062	0.075	0.918	20.599	0	0	83.65	FALSE
Endothelial	cg00419692	-0.078	-0.086	-0.071	0.081	-20.599	0	0	83.649	FALSE
Endothelial	cg15019011	0.205	0.185	0.224	0.741	20.615	0	0	83.648	TRUE
Endothelial	cg00179787	-0.08	-0.087	-0.072	0.086	-20.598	0	0	83.645	FALSE
Endothelial	cg27054308	-0.076	-0.084	-0.069	0.088	-20.597	0	0	83.644	FALSE
Endothelial	cg04437956	0.199	0.179	0.218	0.753	20.614	0	0	83.642	TRUE
Endothelial	cg25027699	-0.352	-0.385	-0.318	0.26	-20.614	0	0	83.642	TRUE
Endothelial	cg14982506	0.074	0.067	0.081	0.896	20.597	0	0	83.642	FALSE
Endothelial	cg19891562	0.077	0.07	0.084	0.888	20.597	0	0	83.641	FALSE
Endothelial	cg21759570	0.32	0.289	0.351	0.327	20.613	0	0	83.64	TRUE
Endothelial	cg18340445	-0.145	-0.159	-0.131	0.13	-20.613	0	0	83.638	TRUE
Endothelial	cg05926269	-0.442	-0.484	-0.399	0.437	-20.613	0	0	83.638	TRUE
Endothelial	cg09609051	-0.283	-0.31	-0.255	0.71	-20.613	0	0	83.637	TRUE
Endothelial	cg14184817	0.17	0.153	0.186	0.827	20.613	0	0	83.637	TRUE
Endothelial	ch.20.325487R	-0.088	-0.097	-0.08	0.101	-20.596	0	0	83.637	FALSE
Endothelial	cg23172400	-0.234	-0.257	-0.212	0.193	-20.613	0	0	83.637	TRUE
Endothelial	cg08835221	-0.167	-0.183	-0.151	0.151	-20.613	0	0	83.637	TRUE
Endothelial	cg02741554	-0.115	-0.126	-0.104	0.115	-20.605	0	0	83.636	TRUE
Endothelial	cg04740931	0.088	0.08	0.097	0.869	20.596	0	0	83.636	FALSE
Endothelial	cg02597246	-0.277	-0.304	-0.25	0.78	-20.612	0	0	83.636	TRUE
Endothelial	cg24606701	-0.265	-0.29	-0.239	0.741	-20.612	0	0	83.635	TRUE
Endothelial	cg07735427	0.083	0.075	0.091	0.881	20.595	0	0	83.634	FALSE
Endothelial	cg26964989	-0.086	-0.094	-0.078	0.099	-20.595	0	0	83.634	FALSE
Endothelial	cg12449483	-0.081	-0.088	-0.073	0.097	-20.595	0	0	83.634	FALSE
Endothelial	cg12354861	0.396	0.358	0.434	0.233	20.612	0	0	83.633	TRUE
Endothelial	cg25771195	-0.276	-0.303	-0.25	0.308	-20.612	0	0	83.632	TRUE
Endothelial	cg26752657	-0.097	-0.107	-0.088	0.111	-20.598	0	0	83.632	FALSE
Endothelial	cg12341757	-0.089	-0.098	-0.08	0.116	-20.594	0	0	83.629	FALSE
Endothelial	cg23541975	-0.571	-0.626	-0.516	0.638	-20.611	0	0	83.627	TRUE
Endothelial	cg14600023	-0.071	-0.077	-0.064	0.085	-20.594	0	0	83.627	FALSE
Endothelial	cg11959316	-0.434	-0.476	-0.393	0.72	-20.61	0	0	83.627	TRUE
Endothelial	cg14951953	-0.079	-0.087	-0.072	0.083	-20.594	0	0	83.626	FALSE
Endothelial	cg13024668	0.115	0.104	0.126	0.861	20.603	0	0	83.626	TRUE
Endothelial	cg01031251	-0.272	-0.298	-0.246	0.712	-20.61	0	0	83.626	TRUE
Endothelial	cg06474428	0.137	0.124	0.15	0.816	20.609	0	0	83.623	TRUE
Endothelial	cg14135272	0.077	0.07	0.084	0.89	20.593	0	0	83.623	FALSE
Endothelial	cg20918262	-0.082	-0.09	-0.075	0.085	-20.593	0	0	83.622	FALSE
Endothelial	cg27648808	-0.271	-0.297	-0.245	0.885	-20.609	0	0	83.622	TRUE
Endothelial	cg20703997	0.483	0.436	0.529	0.432	20.609	0	0	83.621	TRUE
Endothelial	cg02083237	-0.247	-0.271	-0.223	0.821	-20.609	0	0	83.62	TRUE
Endothelial	cg20261079	-0.08	-0.087	-0.072	0.109	-20.592	0	0	83.62	FALSE
Endothelial	cg14020846	-0.304	-0.334	-0.275	0.397	-20.609	0	0	83.62	TRUE
Endothelial	cg03056494	-0.181	-0.199	-0.164	0.276	-20.609	0	0	83.619	TRUE
Endothelial	cg05514680	-0.298	-0.327	-0.27	0.312	-20.609	0	0	83.619	TRUE
Endothelial	cg05154507	-0.207	-0.227	-0.187	0.921	-20.609	0	0	83.618	TRUE
Endothelial	cg02112621	-0.445	-0.487	-0.402	0.511	-20.609	0	0	83.618	TRUE
Endothelial	cg10596434	0.246	0.223	0.27	0.715	20.609	0	0	83.618	TRUE
Endothelial	cg04895475	-0.32	-0.35	-0.289	0.538	-20.608	0	0	83.615	TRUE
Endothelial	cg18595639	0.071	0.064	0.078	0.872	20.591	0	0	83.614	FALSE
Endothelial	cg24598158	-0.456	-0.5	-0.412	0.637	-20.608	0	0	83.614	TRUE
Endothelial	cg27089559	0.092	0.083	0.101	0.886	20.591	0	0	83.612	FALSE
Endothelial	cg25978138	-0.596	-0.653	-0.538	0.542	-20.607	0	0	83.612	TRUE
Endothelial	cg20399534	0.298	0.269	0.327	0.676	20.607	0	0	83.609	TRUE
Endothelial	cg18604842	-0.315	-0.346	-0.285	0.689	-20.606	0	0	83.608	TRUE
Endothelial	cg02390637	-0.25	-0.274	-0.226	0.493	-20.606	0	0	83.608	TRUE
Endothelial	cg27245147	-0.136	-0.149	-0.123	0.906	-20.605	0	0	83.607	TRUE
Endothelial	cg10782019	0.37	0.335	0.406	0.338	20.606	0	0	83.605	TRUE
Endothelial	cg23427653	0.454	0.411	0.498	0.411	20.605	0	0	83.603	TRUE
Endothelial	cg06930162	-0.253	-0.277	-0.229	0.589	-20.605	0	0	83.603	TRUE
Endothelial	cg12547531	-0.401	-0.44	-0.363	0.492	-20.605	0	0	83.602	TRUE
Endothelial	cg04783764	-0.444	-0.486	-0.401	0.739	-20.605	0	0	83.601	TRUE
Endothelial	cg25435332	-0.077	-0.085	-0.07	0.103	-20.588	0	0	83.601	FALSE
Endothelial	cg02443583	-0.072	-0.079	-0.065	0.086	-20.588	0	0	83.601	FALSE
Endothelial	cg19153329	-0.359	-0.393	-0.324	0.692	-20.605	0	0	83.6	TRUE
Endothelial	cg06800231	-0.351	-0.385	-0.318	0.286	-20.605	0	0	83.6	TRUE
Endothelial	cg14748795	-0.249	-0.273	-0.225	0.264	-20.604	0	0	83.599	TRUE
Endothelial	cg00692774	-0.467	-0.512	-0.422	0.449	-20.604	0	0	83.598	TRUE
Endothelial	cg25199536	0.506	0.457	0.554	0.502	20.604	0	0	83.598	TRUE
Endothelial	cg20103150	-0.387	-0.425	-0.35	0.329	-20.604	0	0	83.597	TRUE
Endothelial	cg27509306	-0.076	-0.083	-0.068	0.097	-20.587	0	0	83.596	FALSE
Endothelial	cg03238738	-0.076	-0.083	-0.069	0.111	-20.587	0	0	83.596	FALSE
Endothelial	cg11418681	-0.332	-0.364	-0.3	0.735	-20.603	0	0	83.593	TRUE
Endothelial	cg27534624	0.218	0.197	0.239	0.735	20.603	0	0	83.592	TRUE
Endothelial	cg16362133	-0.105	-0.115	-0.095	0.112	-20.591	0	0	83.59	TRUE
Endothelial	cg08428878	-0.434	-0.476	-0.392	0.629	-20.602	0	0	83.589	TRUE
Endothelial	cg14140874	-0.278	-0.305	-0.252	0.321	-20.602	0	0	83.589	TRUE
Endothelial	cg16689434	-0.38	-0.416	-0.343	0.516	-20.602	0	0	83.588	TRUE
Endothelial	cg08509737	0.07	0.063	0.077	0.88	20.585	0	0	83.588	FALSE
Endothelial	cg07003030	-0.087	-0.095	-0.078	0.117	-20.585	0	0	83.588	FALSE
Endothelial	cg21746275	-0.419	-0.459	-0.378	0.413	-20.602	0	0	83.587	TRUE
Endothelial	cg16679650	0.29	0.262	0.318	0.423	20.602	0	0	83.587	TRUE
Endothelial	cg19049860	0.076	0.069	0.084	0.888	20.585	0	0	83.584	FALSE
Endothelial	cg15102749	-0.501	-0.549	-0.453	0.712	-20.601	0	0	83.584	TRUE
Endothelial	cg08972130	-0.081	-0.089	-0.073	0.105	-20.585	0	0	83.584	FALSE
Endothelial	cg00240178	-0.52	-0.57	-0.47	0.537	-20.601	0	0	83.583	TRUE
Endothelial	cg21160842	-0.322	-0.353	-0.291	0.219	-20.601	0	0	83.583	TRUE
Endothelial	cg13906813	0.505	0.457	0.554	0.59	20.601	0	0	83.583	TRUE
Endothelial	cg08198488	-0.551	-0.604	-0.498	0.549	-20.601	0	0	83.582	TRUE
Endothelial	cg21450547	-0.247	-0.271	-0.224	0.224	-20.601	0	0	83.582	TRUE
Endothelial	cg11505533	-0.214	-0.235	-0.194	0.819	-20.6	0	0	83.58	TRUE
Endothelial	cg01724041	-0.06	-0.066	-0.054	0.065	-20.584	0	0	83.579	FALSE
Endothelial	cg15157453	-0.228	-0.25	-0.206	0.452	-20.6	0	0	83.579	TRUE
Endothelial	cg06950346	-0.409	-0.448	-0.37	0.514	-20.6	0	0	83.578	TRUE
Endothelial	cg21268578	0.339	0.307	0.372	0.388	20.599	0	0	83.575	TRUE
Endothelial	cg14302625	0.17	0.154	0.186	0.807	20.599	0	0	83.573	TRUE
Endothelial	cg18496543	-0.352	-0.386	-0.319	0.835	-20.599	0	0	83.573	TRUE
Endothelial	cg07671976	0.311	0.281	0.341	0.233	20.599	0	0	83.573	TRUE
Endothelial	cg15204912	-0.19	-0.209	-0.172	0.818	-20.599	0	0	83.572	TRUE
Endothelial	cg21018429	-0.055	-0.06	-0.05	0.067	-20.582	0	0	83.571	FALSE
Endothelial	cg23651889	-0.426	-0.467	-0.385	0.436	-20.598	0	0	83.571	TRUE
Endothelial	cg11244180	-0.424	-0.464	-0.383	0.617	-20.598	0	0	83.57	TRUE
Endothelial	cg04568355	-0.068	-0.075	-0.062	0.082	-20.581	0	0	83.568	FALSE
Endothelial	cg25519930	-0.125	-0.137	-0.113	0.115	-20.593	0	0	83.568	TRUE
Endothelial	cg15785898	-0.166	-0.182	-0.15	0.109	-20.598	0	0	83.567	TRUE
Endothelial	cg24599189	-0.068	-0.075	-0.062	0.091	-20.581	0	0	83.566	FALSE
Endothelial	cg02206767	-0.388	-0.425	-0.351	0.415	-20.597	0	0	83.565	TRUE
Endothelial	cg00531009	0.102	0.092	0.112	0.869	20.585	0	0	83.565	TRUE
Endothelial	cg26151355	0.076	0.069	0.083	0.901	20.581	0	0	83.565	FALSE
Endothelial	cg06837737	-0.077	-0.085	-0.07	0.093	-20.58	0	0	83.563	FALSE
Endothelial	cg16445842	-0.046	-0.05	-0.041	0.061	-20.58	0	0	83.562	FALSE
Endothelial	cg01315201	-0.439	-0.481	-0.396	0.696	-20.597	0	0	83.562	TRUE
Endothelial	cg24686918	-0.429	-0.471	-0.388	0.337	-20.596	0	0	83.562	TRUE
Endothelial	cg27384587	-0.084	-0.092	-0.076	0.126	-20.58	0	0	83.561	FALSE
Endothelial	cg23645885	-0.229	-0.251	-0.207	0.221	-20.596	0	0	83.561	TRUE
Endothelial	cg02390267	-0.266	-0.291	-0.24	0.812	-20.596	0	0	83.561	TRUE
Endothelial	cg13301454	-0.205	-0.225	-0.185	0.553	-20.596	0	0	83.56	TRUE
Endothelial	cg22192454	-0.346	-0.379	-0.312	0.883	-20.596	0	0	83.559	TRUE
Endothelial	cg15320345	0.108	0.097	0.118	0.874	20.586	0	0	83.557	TRUE
Endothelial	cg00410534	-0.246	-0.27	-0.223	0.69	-20.595	0	0	83.557	TRUE
Endothelial	cg05865011	0.355	0.321	0.389	0.335	20.595	0	0	83.555	TRUE
Endothelial	cg06628000	-0.219	-0.24	-0.198	0.377	-20.595	0	0	83.555	TRUE
Endothelial	cg18964251	-0.273	-0.3	-0.247	0.893	-20.595	0	0	83.555	TRUE
Endothelial	cg23294158	-0.203	-0.223	-0.184	0.269	-20.595	0	0	83.555	TRUE
Endothelial	cg21789392	-0.072	-0.079	-0.065	0.078	-20.578	0	0	83.553	FALSE
Endothelial	cg04697227	-0.329	-0.361	-0.298	0.671	-20.595	0	0	83.553	TRUE
Endothelial	cg21287347	-0.487	-0.534	-0.44	0.486	-20.594	0	0	83.549	TRUE
Endothelial	cg02849507	-0.241	-0.264	-0.218	0.303	-20.594	0	0	83.549	TRUE
Endothelial	cg07410188	-0.269	-0.294	-0.243	0.347	-20.594	0	0	83.548	TRUE
Endothelial	cg00700039	0.356	0.322	0.39	0.58	20.594	0	0	83.548	TRUE
Endothelial	cg15545942	0.217	0.196	0.238	0.763	20.593	0	0	83.547	TRUE
Endothelial	cg01808130	-0.076	-0.083	-0.069	0.113	-20.577	0	0	83.547	FALSE
Endothelial	cg13225511	0.082	0.074	0.09	0.895	20.577	0	0	83.547	FALSE
Endothelial	cg15162101	-0.081	-0.088	-0.073	0.092	-20.577	0	0	83.546	FALSE
Endothelial	cg12751948	-0.188	-0.206	-0.17	0.145	-20.593	0	0	83.545	TRUE
Endothelial	cg00435526	-0.088	-0.096	-0.079	0.107	-20.576	0	0	83.545	FALSE
Endothelial	cg02488934	0.36	0.325	0.394	0.577	20.593	0	0	83.544	TRUE
Endothelial	cg17454083	-0.178	-0.195	-0.161	0.807	-20.592	0	0	83.543	TRUE
Endothelial	cg11399590	-0.073	-0.08	-0.066	0.093	-20.576	0	0	83.542	FALSE
Endothelial	cg16996682	-0.487	-0.534	-0.44	0.414	-20.592	0	0	83.541	TRUE
Endothelial	cg17019292	0.381	0.344	0.417	0.269	20.592	0	0	83.54	TRUE
Endothelial	cg01261194	0.238	0.215	0.26	0.397	20.592	0	0	83.539	TRUE
Endothelial	cg08209577	-0.097	-0.106	-0.087	0.105	-20.578	0	0	83.539	FALSE
Endothelial	cg01641174	0.13	0.117	0.142	0.756	20.588	0	0	83.537	TRUE
Endothelial	cg03124318	0.213	0.192	0.233	0.856	20.591	0	0	83.536	TRUE
Endothelial	cg09503234	-0.319	-0.35	-0.288	0.788	-20.59	0	0	83.531	TRUE
Endothelial	cg21448471	-0.209	-0.229	-0.189	0.795	-20.59	0	0	83.53	TRUE
Endothelial	cg01347349	-0.071	-0.077	-0.064	0.078	-20.573	0	0	83.529	FALSE
Endothelial	cg16006004	-0.402	-0.44	-0.363	0.324	-20.589	0	0	83.529	TRUE
Endothelial	cg22584802	-0.224	-0.246	-0.203	0.213	-20.589	0	0	83.529	TRUE
Endothelial	cg08460226	-0.073	-0.08	-0.066	0.084	-20.573	0	0	83.528	FALSE
Endothelial	cg18275589	-0.551	-0.604	-0.498	0.341	-20.589	0	0	83.526	TRUE
Endothelial	cg14886629	0.109	0.099	0.12	0.866	20.579	0	0	83.526	TRUE
Endothelial	cg19042459	-0.123	-0.135	-0.111	0.114	-20.584	0	0	83.525	TRUE
Endothelial	cg27138194	-0.079	-0.087	-0.072	0.127	-20.572	0	0	83.525	FALSE
Endothelial	cg16933922	-0.201	-0.22	-0.182	0.174	-20.588	0	0	83.524	TRUE
Endothelial	cg27626746	-0.076	-0.083	-0.068	0.088	-20.571	0	0	83.523	FALSE
Endothelial	cg01990593	-0.361	-0.396	-0.326	0.281	-20.588	0	0	83.523	TRUE
Endothelial	cg11092268	0.069	0.063	0.076	0.907	20.571	0	0	83.522	FALSE
Endothelial	cg24964110	-0.492	-0.539	-0.445	0.724	-20.588	0	0	83.521	TRUE
Endothelial	cg10839546	0.102	0.093	0.112	0.876	20.576	0	0	83.52	TRUE
Endothelial	cg16558465	0.076	0.069	0.083	0.882	20.57	0	0	83.514	FALSE
Endothelial	cg07593205	-0.236	-0.258	-0.213	0.811	-20.586	0	0	83.514	TRUE
Endothelial	cg07952156	-0.06	-0.066	-0.054	0.065	-20.57	0	0	83.514	FALSE
Endothelial	cg22767166	-0.259	-0.284	-0.235	0.231	-20.586	0	0	83.514	TRUE
Endothelial	cg20690125	-0.297	-0.326	-0.268	0.306	-20.586	0	0	83.512	TRUE
Endothelial	ch.8.2527088R	-0.08	-0.087	-0.072	0.09	-20.569	0	0	83.511	FALSE
Endothelial	cg05690134	0.101	0.091	0.111	0.86	20.573	0	0	83.511	TRUE
Endothelial	cg10105681	0.43	0.389	0.472	0.239	20.586	0	0	83.511	TRUE
Endothelial	cg08260891	-0.16	-0.175	-0.144	0.121	-20.585	0	0	83.508	TRUE
Endothelial	cg19168338	-0.212	-0.232	-0.192	0.259	-20.585	0	0	83.508	TRUE
Endothelial	cg23374762	-0.09	-0.098	-0.081	0.1	-20.568	0	0	83.508	FALSE
Endothelial	cg02914497	-0.076	-0.083	-0.069	0.092	-20.568	0	0	83.507	FALSE
Endothelial	cg26191449	-0.255	-0.279	-0.23	0.459	-20.585	0	0	83.506	TRUE
Endothelial	cg17054708	0.467	0.422	0.512	0.565	20.584	0	0	83.504	TRUE
Endothelial	cg02747950	0.511	0.462	0.56	0.498	20.584	0	0	83.504	TRUE
Endothelial	cg18870413	-0.056	-0.062	-0.051	0.08	-20.567	0	0	83.503	FALSE
Endothelial	cg14258501	0.204	0.185	0.224	0.836	20.584	0	0	83.502	TRUE
Endothelial	cg26443922	0.088	0.079	0.096	0.863	20.567	0	0	83.501	FALSE
Endothelial	cg12900467	-0.059	-0.065	-0.054	0.071	-20.567	0	0	83.501	FALSE
Endothelial	cg06208382	-0.232	-0.254	-0.21	0.287	-20.583	0	0	83.5	TRUE
Endothelial	cg05674150	0.205	0.185	0.224	0.097	20.583	0	0	83.5	TRUE
Endothelial	cg02745683	0.107	0.097	0.117	0.868	20.572	0	0	83.498	TRUE
Endothelial	cg26550235	-0.277	-0.304	-0.251	0.279	-20.583	0	0	83.497	TRUE
Endothelial	cg19701577	-0.374	-0.41	-0.338	0.828	-20.582	0	0	83.495	TRUE
Endothelial	cg07095836	-0.237	-0.26	-0.214	0.486	-20.582	0	0	83.493	TRUE
Endothelial	cg23617676	-0.225	-0.247	-0.204	0.194	-20.582	0	0	83.493	TRUE
Endothelial	cg14678666	-0.256	-0.28	-0.231	0.916	-20.582	0	0	83.493	TRUE
Endothelial	cg15970259	-0.328	-0.36	-0.297	0.624	-20.582	0	0	83.492	TRUE
Endothelial	cg11596397	-0.073	-0.08	-0.066	0.092	-20.565	0	0	83.491	FALSE
Endothelial	cg17823892	-0.072	-0.079	-0.065	0.09	-20.564	0	0	83.49	FALSE
Endothelial	cg13857519	-0.317	-0.347	-0.286	0.618	-20.58	0	0	83.486	TRUE
Endothelial	cg18049182	0.536	0.484	0.587	0.595	20.58	0	0	83.486	TRUE
Endothelial	cg11818853	0.105	0.095	0.116	0.897	20.569	0	0	83.486	TRUE
Endothelial	cg07591205	0.085	0.076	0.093	0.891	20.563	0	0	83.483	FALSE
Endothelial	cg13993051	-0.065	-0.071	-0.058	0.064	-20.563	0	0	83.482	FALSE
Endothelial	cg16047868	-0.255	-0.279	-0.23	0.73	-20.579	0	0	83.481	TRUE
Endothelial	cg25784359	0.16	0.145	0.175	0.77	20.579	0	0	83.481	TRUE
Endothelial	cg16664523	-0.411	-0.45	-0.371	0.722	-20.579	0	0	83.481	TRUE
Endothelial	cg24527461	0.195	0.176	0.213	0.791	20.579	0	0	83.479	TRUE
Endothelial	cg24315913	-0.077	-0.085	-0.07	0.116	-20.562	0	0	83.477	FALSE
Endothelial	cg24039310	-0.27	-0.295	-0.244	0.596	-20.578	0	0	83.475	TRUE
Endothelial	cg04308797	-0.326	-0.357	-0.294	0.825	-20.578	0	0	83.475	TRUE
Endothelial	cg09942424	0.321	0.29	0.351	0.674	20.578	0	0	83.474	TRUE
Endothelial	cg24302646	-0.243	-0.266	-0.22	0.874	-20.578	0	0	83.474	TRUE
Endothelial	cg09887801	-0.304	-0.333	-0.275	0.874	-20.577	0	0	83.47	TRUE
Endothelial	cg20417527	-0.076	-0.083	-0.068	0.123	-20.56	0	0	83.47	FALSE
Endothelial	cg09535168	-0.076	-0.084	-0.069	0.079	-20.56	0	0	83.47	FALSE
Endothelial	cg12107367	-0.361	-0.396	-0.327	0.442	-20.576	0	0	83.467	TRUE
Endothelial	cg10504392	-0.342	-0.375	-0.309	0.318	-20.576	0	0	83.466	TRUE
Endothelial	cg19614321	-0.219	-0.24	-0.198	0.252	-20.576	0	0	83.466	TRUE
Endothelial	cg04700055	-0.376	-0.412	-0.34	0.487	-20.576	0	0	83.465	TRUE
Endothelial	cg23953110	0.355	0.321	0.389	0.178	20.575	0	0	83.464	TRUE
Endothelial	cg08165151	-0.072	-0.079	-0.065	0.117	-20.559	0	0	83.463	FALSE
Endothelial	cg14207833	-0.3	-0.329	-0.272	0.388	-20.575	0	0	83.462	TRUE
Endothelial	cg02198625	0.407	0.368	0.447	0.424	20.575	0	0	83.462	TRUE
Endothelial	cg18566883	-0.243	-0.266	-0.22	0.274	-20.575	0	0	83.461	TRUE
Endothelial	cg26083330	-0.247	-0.271	-0.224	0.746	-20.575	0	0	83.46	TRUE
Endothelial	cg10217953	-0.059	-0.064	-0.053	0.083	-20.558	0	0	83.459	FALSE
Endothelial	cg04321126	-0.228	-0.25	-0.206	0.457	-20.573	0	0	83.454	TRUE
Endothelial	cg10735319	-0.207	-0.227	-0.187	0.214	-20.573	0	0	83.454	TRUE
Endothelial	cg04902833	0.094	0.085	0.104	0.861	20.558	0	0	83.453	FALSE
Endothelial	cg17112868	0.083	0.075	0.091	0.868	20.556	0	0	83.452	FALSE
Endothelial	cg18797923	0.081	0.073	0.088	0.867	20.556	0	0	83.451	FALSE
Endothelial	cg26799416	0.088	0.08	0.097	0.903	20.556	0	0	83.448	FALSE
Endothelial	cg08133584	-0.28	-0.307	-0.253	0.34	-20.572	0	0	83.448	TRUE
Endothelial	cg02060434	0.115	0.104	0.126	0.874	20.564	0	0	83.446	TRUE
Endothelial	cg19589800	-0.439	-0.481	-0.397	0.392	-20.571	0	0	83.444	TRUE
Endothelial	cg00186701	0.438	0.396	0.48	0.453	20.571	0	0	83.444	TRUE
Endothelial	cg13165140	0.541	0.489	0.594	0.582	20.571	0	0	83.443	TRUE
Endothelial	cg26105128	0.074	0.067	0.081	0.923	20.554	0	0	83.442	FALSE
Endothelial	cg04388548	0.256	0.232	0.281	0.6	20.57	0	0	83.44	TRUE
Endothelial	cg22077686	0.103	0.093	0.113	0.883	20.559	0	0	83.44	TRUE
Endothelial	cg06527052	-0.055	-0.06	-0.05	0.067	-20.553	0	0	83.438	FALSE
Endothelial	cg20800039	0.081	0.073	0.089	0.878	20.553	0	0	83.437	FALSE
Endothelial	cg16848524	0.384	0.347	0.421	0.213	20.57	0	0	83.437	TRUE
Endothelial	cg21108851	0.106	0.095	0.116	0.883	20.559	0	0	83.435	TRUE
Endothelial	cg01162672	-0.123	-0.135	-0.111	0.112	-20.564	0	0	83.434	TRUE
Endothelial	cg13881405	-0.076	-0.083	-0.068	0.1	-20.552	0	0	83.433	FALSE
Endothelial	cg02752882	-0.095	-0.104	-0.086	0.102	-20.554	0	0	83.433	FALSE
Endothelial	cg16855817	-0.214	-0.235	-0.194	0.861	-20.569	0	0	83.433	TRUE
Endothelial	cg04793164	0.106	0.096	0.116	0.855	20.558	0	0	83.432	TRUE
Endothelial	cg01017197	-0.074	-0.082	-0.067	0.093	-20.552	0	0	83.432	FALSE
Endothelial	cg27097762	-0.504	-0.552	-0.455	0.543	-20.569	0	0	83.432	TRUE
Endothelial	cg14927218	-0.374	-0.41	-0.338	0.527	-20.568	0	0	83.431	TRUE
Endothelial	cg18938469	-0.077	-0.084	-0.069	0.08	-20.552	0	0	83.43	FALSE
Endothelial	cg18026197	-0.429	-0.471	-0.388	0.553	-20.568	0	0	83.429	TRUE
Endothelial	cg09310092	-0.351	-0.385	-0.317	0.467	-20.568	0	0	83.428	TRUE
Endothelial	cg14613361	-0.402	-0.441	-0.363	0.571	-20.568	0	0	83.427	TRUE
Endothelial	cg23681219	-0.283	-0.31	-0.255	0.552	-20.568	0	0	83.427	TRUE
Endothelial	cg00331210	0.129	0.117	0.142	0.81	20.564	0	0	83.425	TRUE
Endothelial	cg15009090	-0.247	-0.27	-0.223	0.245	-20.567	0	0	83.425	TRUE
Endothelial	cg14495958	-0.312	-0.341	-0.282	0.645	-20.567	0	0	83.424	TRUE
Endothelial	cg16666206	-0.307	-0.336	-0.277	0.517	-20.567	0	0	83.424	TRUE
Endothelial	cg07470639	-0.442	-0.485	-0.4	0.511	-20.567	0	0	83.423	TRUE
Endothelial	cg25537962	-0.078	-0.086	-0.071	0.104	-20.55	0	0	83.422	FALSE
Endothelial	cg07152240	0.13	0.118	0.143	0.845	20.564	0	0	83.421	TRUE
Endothelial	cg10202436	-0.493	-0.541	-0.446	0.601	-20.566	0	0	83.419	TRUE
Endothelial	cg00479208	0.084	0.076	0.092	0.896	20.549	0	0	83.418	FALSE
Endothelial	cg26939283	-0.377	-0.414	-0.341	0.706	-20.565	0	0	83.416	TRUE
Endothelial	cg05211480	-0.329	-0.361	-0.298	0.482	-20.565	0	0	83.415	TRUE
Endothelial	cg10251007	0.42	0.379	0.46	0.406	20.565	0	0	83.415	TRUE
Endothelial	cg23789054	-0.335	-0.367	-0.303	0.828	-20.565	0	0	83.414	TRUE
Endothelial	cg12567521	-0.43	-0.471	-0.389	0.581	-20.565	0	0	83.414	TRUE
Endothelial	cg03519031	0.079	0.072	0.087	0.891	20.548	0	0	83.413	FALSE
Endothelial	ch.20.50358104F	-0.082	-0.09	-0.074	0.092	-20.548	0	0	83.411	FALSE
Endothelial	cg17170743	0.068	0.061	0.074	0.876	20.548	0	0	83.411	FALSE
Endothelial	cg17580616	0.217	0.197	0.238	0.775	20.564	0	0	83.411	TRUE
Endothelial	cg24943002	-0.239	-0.262	-0.216	0.875	-20.564	0	0	83.41	TRUE
Endothelial	cg16394551	-0.262	-0.287	-0.237	0.223	-20.564	0	0	83.409	TRUE
Endothelial	cg10098541	-0.262	-0.287	-0.237	0.386	-20.563	0	0	83.407	TRUE
Endothelial	cg11526405	-0.063	-0.069	-0.057	0.074	-20.547	0	0	83.407	FALSE
Endothelial	cg04650271	-0.14	-0.154	-0.127	0.198	-20.563	0	0	83.403	TRUE
Endothelial	cg09088257	-0.073	-0.08	-0.066	0.08	-20.546	0	0	83.403	FALSE
Endothelial	cg06191810	0.294	0.266	0.322	0.085	20.563	0	0	83.403	TRUE
Endothelial	cg15745106	-0.093	-0.102	-0.084	0.1	-20.547	0	0	83.402	FALSE
Endothelial	cg02276944	-0.285	-0.312	-0.257	0.463	-20.562	0	0	83.402	TRUE
Endothelial	cg00501467	-0.252	-0.277	-0.228	0.444	-20.561	0	0	83.398	TRUE
Endothelial	cg21091227	-0.173	-0.19	-0.156	0.193	-20.561	0	0	83.395	TRUE
Endothelial	cg11111332	-0.255	-0.279	-0.23	0.78	-20.561	0	0	83.395	TRUE
Endothelial	cg01286655	-0.143	-0.157	-0.13	0.132	-20.561	0	0	83.394	TRUE
Endothelial	cg20211463	-0.14	-0.153	-0.126	0.157	-20.56	0	0	83.393	TRUE
Endothelial	cg07123038	-0.407	-0.446	-0.368	0.421	-20.56	0	0	83.392	TRUE
Endothelial	cg27307523	-0.095	-0.104	-0.086	0.169	-20.546	0	0	83.392	FALSE
Endothelial	cg19155007	-0.074	-0.081	-0.067	0.114	-20.543	0	0	83.392	FALSE
Endothelial	cg18035301	-0.064	-0.07	-0.058	0.075	-20.543	0	0	83.391	FALSE
Endothelial	cg23092449	-0.232	-0.254	-0.209	0.255	-20.56	0	0	83.391	TRUE
Endothelial	cg11277834	0.164	0.148	0.18	0.842	20.56	0	0	83.391	TRUE
Endothelial	cg25865542	-0.185	-0.203	-0.167	0.772	-20.56	0	0	83.39	TRUE
Endothelial	cg09153895	-0.16	-0.176	-0.145	0.139	-20.559	0	0	83.388	TRUE
Endothelial	cg03844154	-0.132	-0.145	-0.12	0.142	-20.557	0	0	83.386	TRUE
Endothelial	cg00523742	-0.146	-0.16	-0.132	0.158	-20.559	0	0	83.386	TRUE
Endothelial	cg08776855	0.098	0.089	0.108	0.848	20.545	0	0	83.386	FALSE
Endothelial	cg04592413	0.404	0.365	0.443	0.639	20.559	0	0	83.385	TRUE
Endothelial	cg03760483	0.487	0.44	0.534	0.358	20.559	0	0	83.385	TRUE
Endothelial	cg23376012	-0.374	-0.409	-0.338	0.344	-20.558	0	0	83.384	TRUE
Endothelial	cg14823935	-0.415	-0.455	-0.375	0.392	-20.558	0	0	83.383	TRUE
Endothelial	cg14161269	0.256	0.231	0.281	0.696	20.558	0	0	83.382	TRUE
Endothelial	cg26917625	-0.084	-0.093	-0.076	0.085	-20.541	0	0	83.382	FALSE
Endothelial	cg11659030	0.102	0.092	0.111	0.893	20.545	0	0	83.379	TRUE
Endothelial	cg04543115	-0.239	-0.262	-0.216	0.254	-20.557	0	0	83.379	TRUE
Endothelial	cg24328095	-0.26	-0.285	-0.235	0.409	-20.557	0	0	83.378	TRUE
Endothelial	cg24536244	-0.326	-0.358	-0.295	0.664	-20.557	0	0	83.378	TRUE
Endothelial	cg18259339	0.207	0.187	0.227	0.721	20.557	0	0	83.377	TRUE
Endothelial	cg12349832	0.343	0.31	0.376	0.484	20.557	0	0	83.375	TRUE
Endothelial	cg16354253	-0.067	-0.074	-0.061	0.075	-20.54	0	0	83.374	FALSE
Endothelial	cg11652597	0.099	0.089	0.109	0.871	20.543	0	0	83.374	FALSE
Endothelial	cg11244758	-0.347	-0.381	-0.314	0.358	-20.556	0	0	83.373	TRUE
Endothelial	cg09234622	-0.076	-0.083	-0.069	0.081	-20.539	0	0	83.372	FALSE
Endothelial	cg12505423	-0.051	-0.056	-0.047	0.065	-20.539	0	0	83.372	FALSE
Endothelial	cg24375287	-0.078	-0.085	-0.07	0.084	-20.539	0	0	83.371	FALSE
Endothelial	cg06489037	-0.457	-0.501	-0.413	0.318	-20.556	0	0	83.371	TRUE
Endothelial	cg05620261	0.361	0.326	0.396	0.56	20.556	0	0	83.37	TRUE
Endothelial	cg02749105	-0.51	-0.559	-0.461	0.572	-20.555	0	0	83.369	TRUE
Endothelial	cg03627290	-0.233	-0.256	-0.211	0.385	-20.555	0	0	83.368	TRUE
Endothelial	cg10950615	-0.159	-0.174	-0.143	0.907	-20.555	0	0	83.367	TRUE
Endothelial	cg08621445	-0.374	-0.41	-0.338	0.418	-20.555	0	0	83.366	TRUE
Endothelial	cg04477291	-0.097	-0.107	-0.088	0.109	-20.541	0	0	83.365	FALSE
Endothelial	cg17221348	-0.068	-0.074	-0.061	0.086	-20.538	0	0	83.365	FALSE
Endothelial	cg06563790	-0.291	-0.32	-0.263	0.702	-20.554	0	0	83.365	TRUE
Endothelial	cg08733086	-0.083	-0.092	-0.075	0.096	-20.538	0	0	83.365	FALSE
Endothelial	cg17890940	-0.447	-0.49	-0.404	0.639	-20.554	0	0	83.364	TRUE
Endothelial	cg22435081	-0.078	-0.085	-0.07	0.104	-20.537	0	0	83.362	FALSE
Endothelial	cg23999318	-0.401	-0.44	-0.362	0.483	-20.553	0	0	83.361	TRUE
Endothelial	cg08370996	-0.109	-0.12	-0.099	0.1	-20.544	0	0	83.36	TRUE
Endothelial	cg00863893	-0.428	-0.469	-0.387	0.562	-20.553	0	0	83.359	TRUE
Endothelial	cg02047051	-0.261	-0.286	-0.236	0.336	-20.553	0	0	83.358	TRUE
Endothelial	cg23470128	-0.172	-0.188	-0.155	0.175	-20.553	0	0	83.358	TRUE
Endothelial	cg24537973	-0.255	-0.28	-0.231	0.687	-20.553	0	0	83.357	TRUE
Endothelial	cg04100434	-0.077	-0.085	-0.07	0.083	-20.536	0	0	83.356	FALSE
Endothelial	cg16054278	-0.093	-0.102	-0.084	0.972	-20.537	0	0	83.356	FALSE
Endothelial	cg24199599	-0.229	-0.251	-0.207	0.198	-20.552	0	0	83.356	TRUE
Endothelial	cg05321275	-0.194	-0.213	-0.176	0.91	-20.552	0	0	83.356	TRUE
Endothelial	cg25599242	-0.072	-0.079	-0.065	0.085	-20.536	0	0	83.355	FALSE
Endothelial	cg00945209	-0.286	-0.313	-0.258	0.721	-20.552	0	0	83.352	TRUE
Endothelial	cg08085909	-0.343	-0.376	-0.31	0.824	-20.551	0	0	83.352	TRUE
Endothelial	cg06162589	-0.301	-0.33	-0.272	0.364	-20.551	0	0	83.351	TRUE
Endothelial	cg24134261	-0.431	-0.473	-0.39	0.438	-20.551	0	0	83.348	TRUE
Endothelial	cg16196853	-0.079	-0.086	-0.071	0.086	-20.534	0	0	83.347	FALSE
Endothelial	cg26592208	0.092	0.083	0.101	0.884	20.535	0	0	83.346	FALSE
Endothelial	cg04783966	-0.076	-0.084	-0.069	0.106	-20.534	0	0	83.346	FALSE
Endothelial	cg23863055	-0.071	-0.078	-0.064	0.091	-20.534	0	0	83.345	FALSE
Endothelial	cg11035202	-0.295	-0.323	-0.266	0.551	-20.55	0	0	83.344	TRUE
Endothelial	cg01459854	-0.513	-0.563	-0.464	0.489	-20.55	0	0	83.344	TRUE
Endothelial	cg02182185	-0.083	-0.091	-0.075	0.106	-20.533	0	0	83.341	FALSE
Endothelial	cg14172375	-0.264	-0.289	-0.238	0.808	-20.549	0	0	83.34	TRUE
Endothelial	cg11887721	-0.073	-0.08	-0.066	0.106	-20.532	0	0	83.34	FALSE
Endothelial	cg02064534	-0.079	-0.087	-0.072	0.086	-20.532	0	0	83.339	FALSE
Endothelial	cg22922403	0.088	0.079	0.096	0.864	20.532	0	0	83.338	FALSE
Endothelial	cg02061820	-0.261	-0.287	-0.236	0.181	-20.548	0	0	83.336	TRUE
Endothelial	cg03123320	-0.391	-0.429	-0.354	0.545	-20.548	0	0	83.336	TRUE
Endothelial	cg05932702	-0.203	-0.223	-0.183	0.187	-20.548	0	0	83.336	TRUE
Endothelial	cg00760992	-0.273	-0.3	-0.247	0.408	-20.548	0	0	83.336	TRUE
Endothelial	cg22340508	-0.347	-0.38	-0.314	0.38	-20.547	0	0	83.332	TRUE
Endothelial	cg03454028	-0.078	-0.086	-0.071	0.098	-20.531	0	0	83.332	FALSE
Endothelial	cg26826957	-0.392	-0.43	-0.355	0.441	-20.547	0	0	83.332	TRUE
Endothelial	cg05859264	0.379	0.343	0.416	0.673	20.547	0	0	83.332	TRUE
Endothelial	cg12297819	-0.342	-0.375	-0.309	0.694	-20.547	0	0	83.331	TRUE
Endothelial	cg22438006	-0.37	-0.405	-0.334	0.404	-20.547	0	0	83.331	TRUE
Endothelial	cg17073708	-0.386	-0.424	-0.349	0.636	-20.547	0	0	83.329	TRUE
Endothelial	cg00400221	-0.104	-0.114	-0.094	0.113	-20.535	0	0	83.329	TRUE
Endothelial	cg03600605	0.239	0.216	0.263	0.71	20.547	0	0	83.329	TRUE
Endothelial	cg04612073	0.058	0.053	0.064	0.911	20.53	0	0	83.328	FALSE
Endothelial	cg02077766	-0.375	-0.411	-0.339	0.682	-20.546	0	0	83.328	TRUE
Endothelial	cg12532791	-0.085	-0.093	-0.076	0.093	-20.53	0	0	83.327	FALSE
Endothelial	cg12684052	-0.377	-0.413	-0.34	0.424	-20.546	0	0	83.327	TRUE
Endothelial	cg02623471	-0.114	-0.125	-0.103	0.133	-20.538	0	0	83.327	TRUE
Endothelial	cg23096644	-0.141	-0.154	-0.127	0.144	-20.546	0	0	83.326	TRUE
Endothelial	cg10099813	-0.203	-0.223	-0.184	0.785	-20.546	0	0	83.326	TRUE
Endothelial	cg12886494	-0.389	-0.427	-0.352	0.462	-20.546	0	0	83.325	TRUE
Endothelial	cg02247160	-0.198	-0.217	-0.179	0.185	-20.546	0	0	83.324	TRUE
Endothelial	cg15726045	-0.501	-0.549	-0.453	0.461	-20.545	0	0	83.323	TRUE
Endothelial	cg04140614	-0.069	-0.076	-0.063	0.075	-20.529	0	0	83.323	FALSE
Endothelial	cg00059459	-0.211	-0.231	-0.191	0.247	-20.545	0	0	83.322	TRUE
Endothelial	cg10315249	-0.166	-0.182	-0.15	0.163	-20.545	0	0	83.322	TRUE
Endothelial	cg04528632	-0.071	-0.077	-0.064	0.087	-20.529	0	0	83.322	FALSE
Endothelial	cg07281640	-0.071	-0.078	-0.064	0.074	-20.528	0	0	83.318	FALSE
Endothelial	cg17475583	0.082	0.074	0.09	0.895	20.527	0	0	83.316	FALSE
Endothelial	cg01001472	-0.344	-0.378	-0.311	0.7	-20.544	0	0	83.316	TRUE
Endothelial	cg11314827	0.173	0.156	0.19	0.756	20.543	0	0	83.314	TRUE
Endothelial	cg24667326	-0.31	-0.34	-0.28	0.773	-20.543	0	0	83.314	TRUE
Endothelial	cg06695833	-0.077	-0.085	-0.07	0.101	-20.527	0	0	83.313	FALSE
Endothelial	cg25930673	-0.089	-0.098	-0.081	0.117	-20.527	0	0	83.313	FALSE
Endothelial	cg24733262	0.289	0.262	0.317	0.142	20.543	0	0	83.31	TRUE
Endothelial	cg00810495	-0.076	-0.083	-0.069	0.085	-20.526	0	0	83.31	FALSE
Endothelial	cg10147507	-0.215	-0.236	-0.194	0.214	-20.542	0	0	83.308	TRUE
Endothelial	cg11529250	-0.078	-0.086	-0.071	0.096	-20.525	0	0	83.307	FALSE
Endothelial	cg06724236	-0.282	-0.309	-0.255	0.781	-20.542	0	0	83.307	TRUE
Endothelial	cg07863402	-0.302	-0.331	-0.273	0.333	-20.542	0	0	83.306	TRUE
Endothelial	cg01439572	0.07	0.063	0.077	0.873	20.525	0	0	83.306	FALSE
Endothelial	cg04303330	0.408	0.368	0.447	0.47	20.541	0	0	83.304	TRUE
Endothelial	cg01557411	-0.201	-0.22	-0.182	0.151	-20.541	0	0	83.303	TRUE
Endothelial	cg15657206	-0.078	-0.085	-0.07	0.085	-20.524	0	0	83.303	FALSE
Endothelial	cg08906307	0.325	0.294	0.357	0.439	20.541	0	0	83.302	TRUE
Endothelial	cg00148892	0.097	0.087	0.106	0.891	20.527	0	0	83.302	FALSE
Endothelial	cg04463881	0.424	0.384	0.465	0.295	20.541	0	0	83.301	TRUE
Endothelial	cg27004170	-0.072	-0.079	-0.065	0.087	-20.524	0	0	83.301	FALSE
Endothelial	cg24339574	-0.473	-0.519	-0.428	0.722	-20.541	0	0	83.301	TRUE
Endothelial	cg19216624	0.371	0.335	0.407	0.632	20.54	0	0	83.3	TRUE
Endothelial	cg14950072	-0.111	-0.122	-0.1	0.143	-20.532	0	0	83.3	TRUE
Endothelial	cg06846458	0.127	0.115	0.139	0.862	20.537	0	0	83.299	TRUE
Endothelial	cg14204266	0.093	0.084	0.102	0.882	20.525	0	0	83.298	FALSE
Endothelial	cg14525270	-0.34	-0.373	-0.307	0.459	-20.54	0	0	83.296	TRUE
Endothelial	cg04413148	0.096	0.086	0.105	0.866	20.525	0	0	83.296	FALSE
Endothelial	cg00671093	-0.072	-0.079	-0.065	0.075	-20.523	0	0	83.294	FALSE
Endothelial	cg00360256	-0.136	-0.149	-0.123	0.18	-20.537	0	0	83.29	TRUE
Endothelial	cg10775551	-0.171	-0.188	-0.155	0.832	-20.538	0	0	83.289	TRUE
Endothelial	cg23348014	0.44	0.398	0.482	0.301	20.538	0	0	83.289	TRUE
Endothelial	cg15694422	0.55	0.497	0.603	0.545	20.538	0	0	83.287	TRUE
Endothelial	cg08169778	0.301	0.272	0.331	0.286	20.538	0	0	83.287	TRUE
Endothelial	cg06776976	-0.21	-0.231	-0.19	0.226	-20.538	0	0	83.287	TRUE
Endothelial	cg23867638	-0.423	-0.464	-0.382	0.73	-20.538	0	0	83.287	TRUE
Endothelial	cg11069338	-0.328	-0.359	-0.296	0.78	-20.537	0	0	83.285	TRUE
Endothelial	cg03022680	0.459	0.415	0.504	0.493	20.537	0	0	83.285	TRUE
Endothelial	cg16530956	0.09	0.081	0.098	0.881	20.521	0	0	83.285	FALSE
Endothelial	cg08170869	-0.077	-0.085	-0.07	0.089	-20.52	0	0	83.284	FALSE
Endothelial	cg13721397	0.235	0.212	0.258	0.79	20.537	0	0	83.284	TRUE
Endothelial	cg01058360	0.49	0.442	0.537	0.494	20.537	0	0	83.283	TRUE
Endothelial	cg00427822	-0.068	-0.075	-0.062	0.101	-20.52	0	0	83.281	FALSE
Endothelial	cg23078268	-0.23	-0.252	-0.207	0.278	-20.536	0	0	83.278	TRUE
Endothelial	cg19837174	0.336	0.304	0.369	0.715	20.536	0	0	83.277	TRUE
Endothelial	cg05142211	-0.106	-0.116	-0.096	0.101	-20.525	0	0	83.277	TRUE
Endothelial	cg10151799	-0.378	-0.415	-0.342	0.713	-20.535	0	0	83.276	TRUE
Endothelial	cg01079407	-0.232	-0.255	-0.21	0.479	-20.535	0	0	83.273	TRUE
Endothelial	cg23638224	0.099	0.089	0.108	0.86	20.521	0	0	83.273	FALSE
Endothelial	cg15269875	-0.213	-0.234	-0.192	0.83	-20.534	0	0	83.271	TRUE
Endothelial	cg22086834	0.242	0.219	0.266	0.628	20.534	0	0	83.27	TRUE
Endothelial	cg08154348	-0.073	-0.08	-0.066	0.099	-20.517	0	0	83.269	FALSE
Endothelial	cg20263156	-0.195	-0.214	-0.177	0.175	-20.533	0	0	83.267	TRUE
Endothelial	cg25214914	-0.474	-0.519	-0.428	0.519	-20.533	0	0	83.266	TRUE
Endothelial	cg20712669	0.299	0.27	0.327	0.398	20.533	0	0	83.264	TRUE
Endothelial	cg05999604	0.176	0.159	0.192	0.804	20.533	0	0	83.264	TRUE
Endothelial	cg27617775	-0.319	-0.35	-0.288	0.402	-20.533	0	0	83.264	TRUE
Endothelial	cg14638609	-0.072	-0.079	-0.065	0.093	-20.516	0	0	83.263	FALSE
Endothelial	cg27233151	-0.489	-0.536	-0.442	0.444	-20.532	0	0	83.263	TRUE
Endothelial	cg04889181	-0.305	-0.334	-0.275	0.718	-20.532	0	0	83.262	TRUE
Endothelial	cg02098313	-0.267	-0.292	-0.241	0.446	-20.532	0	0	83.262	TRUE
Endothelial	cg08679238	-0.186	-0.204	-0.168	0.194	-20.532	0	0	83.261	TRUE
Endothelial	cg07438888	-0.095	-0.104	-0.086	0.141	-20.517	0	0	83.26	FALSE
Endothelial	cg05068981	-0.324	-0.355	-0.293	0.685	-20.532	0	0	83.26	TRUE
Endothelial	cg25762753	-0.263	-0.288	-0.238	0.861	-20.532	0	0	83.26	TRUE
Endothelial	cg08767286	-0.266	-0.291	-0.24	0.222	-20.532	0	0	83.26	TRUE
Endothelial	cg24170090	-0.093	-0.102	-0.084	0.1	-20.516	0	0	83.258	FALSE
Endothelial	cg10627511	-0.382	-0.419	-0.345	0.548	-20.531	0	0	83.257	TRUE
Endothelial	cg04290162	-0.09	-0.098	-0.081	0.091	-20.515	0	0	83.257	FALSE
Endothelial	cg12404827	-0.086	-0.094	-0.078	0.111	-20.515	0	0	83.256	FALSE
Endothelial	cg18372208	-0.445	-0.487	-0.402	0.395	-20.531	0	0	83.256	TRUE
Endothelial	cg20019365	-0.075	-0.083	-0.068	0.101	-20.514	0	0	83.255	FALSE
Endothelial	cg15889106	-0.127	-0.139	-0.114	0.113	-20.527	0	0	83.254	TRUE
Endothelial	cg02312170	-0.058	-0.064	-0.052	0.071	-20.514	0	0	83.253	FALSE
Endothelial	cg00971110	-0.465	-0.51	-0.42	0.555	-20.53	0	0	83.252	TRUE
Endothelial	cg15258696	-0.124	-0.136	-0.112	0.129	-20.525	0	0	83.251	TRUE
Endothelial	cg07437737	0.133	0.12	0.145	0.861	20.528	0	0	83.249	TRUE
Endothelial	cg08581076	-0.076	-0.083	-0.068	0.107	-20.513	0	0	83.249	FALSE
Endothelial	cg13167372	-0.149	-0.164	-0.135	0.16	-20.529	0	0	83.249	TRUE
Endothelial	cg12553689	-0.41	-0.45	-0.371	0.465	-20.529	0	0	83.245	TRUE
Endothelial	cg11904869	-0.064	-0.07	-0.057	0.073	-20.512	0	0	83.245	FALSE
Endothelial	cg19255136	-0.2	-0.219	-0.181	0.162	-20.528	0	0	83.244	TRUE
Endothelial	cg02854164	0.092	0.083	0.1	0.869	20.513	0	0	83.244	FALSE
Endothelial	cg18076500	-0.075	-0.083	-0.068	0.086	-20.512	0	0	83.243	FALSE
Endothelial	cg07679230	-0.224	-0.245	-0.202	0.646	-20.528	0	0	83.242	TRUE
Endothelial	cg08691422	-0.427	-0.468	-0.386	0.483	-20.528	0	0	83.242	TRUE
Endothelial	cg05877048	-0.418	-0.459	-0.378	0.688	-20.528	0	0	83.242	TRUE
Endothelial	cg19269661	-0.08	-0.088	-0.073	0.084	-20.511	0	0	83.241	FALSE
Endothelial	cg24619895	-0.182	-0.199	-0.164	0.833	-20.528	0	0	83.241	TRUE
Endothelial	cg13369952	-0.395	-0.433	-0.357	0.593	-20.528	0	0	83.24	TRUE
Endothelial	cg07148535	-0.083	-0.091	-0.075	0.083	-20.511	0	0	83.24	FALSE
Endothelial	cg20396393	-0.319	-0.35	-0.288	0.258	-20.527	0	0	83.237	TRUE
Endothelial	cg07142678	-0.07	-0.077	-0.063	0.087	-20.51	0	0	83.237	FALSE
Endothelial	cg00481725	-0.366	-0.401	-0.331	0.459	-20.527	0	0	83.236	TRUE
Endothelial	cg12953096	-0.072	-0.079	-0.065	0.094	-20.51	0	0	83.236	FALSE
Endothelial	cg22878693	0.093	0.084	0.102	0.904	20.512	0	0	83.236	FALSE
Endothelial	cg20351405	0.136	0.123	0.149	0.843	20.526	0	0	83.236	TRUE
Endothelial	cg14324927	-0.08	-0.088	-0.072	0.084	-20.51	0	0	83.236	FALSE
Endothelial	cg25784220	-0.104	-0.114	-0.094	0.103	-20.515	0	0	83.235	TRUE
Endothelial	cg12622182	-0.229	-0.251	-0.207	0.207	-20.526	0	0	83.234	TRUE
Endothelial	cg03784170	0.09	0.081	0.098	0.894	20.51	0	0	83.234	FALSE
Endothelial	cg13849999	-0.084	-0.092	-0.076	0.077	-20.51	0	0	83.233	FALSE
Endothelial	cg22010582	-0.061	-0.067	-0.055	0.068	-20.509	0	0	83.231	FALSE
Endothelial	cg00436282	-0.446	-0.489	-0.403	0.797	-20.525	0	0	83.228	TRUE
Endothelial	cg09589308	-0.273	-0.3	-0.247	0.405	-20.525	0	0	83.228	TRUE
Endothelial	cg27304415	-0.569	-0.624	-0.514	0.711	-20.525	0	0	83.228	TRUE
Endothelial	cg14976447	0.44	0.398	0.482	0.627	20.525	0	0	83.227	TRUE
Endothelial	cg13151664	0.274	0.248	0.301	0.71	20.525	0	0	83.227	TRUE
Endothelial	cg07712478	-0.265	-0.291	-0.24	0.81	-20.525	0	0	83.226	TRUE
Endothelial	cg18810342	-0.138	-0.151	-0.125	0.145	-20.524	0	0	83.225	TRUE
Endothelial	cg08403043	0.096	0.087	0.106	0.85	20.511	0	0	83.225	FALSE
Endothelial	cg01065697	-0.29	-0.318	-0.262	0.57	-20.524	0	0	83.224	TRUE
Endothelial	cg05114676	-0.216	-0.237	-0.195	0.476	-20.524	0	0	83.224	TRUE
Endothelial	cg17512539	-0.398	-0.437	-0.36	0.334	-20.524	0	0	83.222	TRUE
Endothelial	cg07748583	-0.275	-0.301	-0.248	0.187	-20.523	0	0	83.221	TRUE
Endothelial	cg15570035	0.206	0.186	0.226	0.864	20.523	0	0	83.219	TRUE
Endothelial	cg14364984	0.102	0.092	0.111	0.885	20.511	0	0	83.219	TRUE
Endothelial	cg15679813	-0.07	-0.077	-0.063	0.089	-20.506	0	0	83.217	FALSE
Endothelial	cg19242568	0.198	0.179	0.217	0.762	20.523	0	0	83.217	TRUE
Endothelial	cg04499701	-0.459	-0.503	-0.414	0.58	-20.523	0	0	83.216	TRUE
Endothelial	cg04011173	0.471	0.426	0.516	0.563	20.522	0	0	83.216	TRUE
Endothelial	cg27168443	0.147	0.133	0.162	0.819	20.522	0	0	83.215	TRUE
Endothelial	cg13471188	-0.35	-0.383	-0.316	0.504	-20.522	0	0	83.213	TRUE
Endothelial	cg11968414	-0.08	-0.088	-0.073	0.105	-20.505	0	0	83.212	FALSE
Endothelial	cg01133662	-0.055	-0.06	-0.049	0.06	-20.505	0	0	83.211	FALSE
Endothelial	cg20843650	-0.186	-0.204	-0.168	0.933	-20.521	0	0	83.21	TRUE
Endothelial	cg21393163	0.201	0.182	0.221	0.423	20.521	0	0	83.209	TRUE
Endothelial	cg15962197	-0.262	-0.287	-0.236	0.587	-20.521	0	0	83.209	TRUE
Endothelial	cg16771783	-0.079	-0.087	-0.071	0.106	-20.504	0	0	83.207	FALSE
Endothelial	cg08500510	-0.247	-0.27	-0.223	0.822	-20.52	0	0	83.206	TRUE
Endothelial	cg04136290	-0.076	-0.083	-0.068	0.092	-20.504	0	0	83.205	FALSE
Endothelial	cg17301311	-0.131	-0.144	-0.118	0.142	-20.517	0	0	83.203	TRUE
Endothelial	cg16128892	-0.425	-0.466	-0.384	0.815	-20.52	0	0	83.202	TRUE
Endothelial	cg14414124	-0.319	-0.349	-0.288	0.279	-20.52	0	0	83.202	TRUE
Endothelial	cg24924505	-0.353	-0.387	-0.319	0.396	-20.519	0	0	83.201	TRUE
Endothelial	cg03436798	0.074	0.067	0.081	0.876	20.503	0	0	83.201	FALSE
Endothelial	cg10196103	-0.079	-0.087	-0.072	0.09	-20.503	0	0	83.2	FALSE
Endothelial	cg04909941	-0.08	-0.087	-0.072	0.085	-20.502	0	0	83.2	FALSE
Endothelial	cg11841758	-0.077	-0.085	-0.07	0.119	-20.502	0	0	83.199	FALSE
Endothelial	cg01785706	-0.361	-0.396	-0.326	0.517	-20.519	0	0	83.198	TRUE
Endothelial	cg18809126	-0.428	-0.469	-0.387	0.621	-20.518	0	0	83.197	TRUE
Endothelial	cg05045517	-0.083	-0.092	-0.075	0.096	-20.502	0	0	83.197	FALSE
Endothelial	cg21100518	-0.455	-0.499	-0.411	0.464	-20.518	0	0	83.197	TRUE
Endothelial	cg10161008	0.293	0.265	0.321	0.615	20.518	0	0	83.196	TRUE
Endothelial	cg21644740	-0.406	-0.446	-0.367	0.279	-20.518	0	0	83.195	TRUE
Endothelial	cg14095795	0.065	0.058	0.071	0.893	20.501	0	0	83.195	FALSE
Endothelial	cg26530485	-0.298	-0.327	-0.269	0.264	-20.517	0	0	83.193	TRUE
Endothelial	cg11493553	0.077	0.07	0.085	0.883	20.501	0	0	83.192	FALSE
Endothelial	cg16448102	-0.12	-0.132	-0.108	0.119	-20.511	0	0	83.19	TRUE
Endothelial	cg14053764	0.217	0.196	0.238	0.791	20.517	0	0	83.189	TRUE
Endothelial	cg05118879	-0.158	-0.173	-0.143	0.177	-20.516	0	0	83.188	TRUE
Endothelial	cg23398700	-0.119	-0.13	-0.107	0.096	-20.51	0	0	83.185	TRUE
Endothelial	cg14237930	-0.08	-0.087	-0.072	0.083	-20.499	0	0	83.185	FALSE
Endothelial	cg01666985	0.109	0.098	0.12	0.858	20.506	0	0	83.184	TRUE
Endothelial	cg12453228	-0.325	-0.356	-0.294	0.427	-20.515	0	0	83.183	TRUE
Endothelial	cg11177333	-0.174	-0.19	-0.157	0.71	-20.515	0	0	83.183	TRUE
Endothelial	cg09092280	-0.264	-0.289	-0.239	0.293	-20.515	0	0	83.182	TRUE
Endothelial	cg12124955	-0.152	-0.167	-0.137	0.952	-20.515	0	0	83.181	TRUE
Endothelial	cg00628477	-0.202	-0.222	-0.183	0.532	-20.515	0	0	83.181	TRUE
Endothelial	cg20536794	-0.323	-0.354	-0.292	0.706	-20.515	0	0	83.18	TRUE
Endothelial	cg03614916	-0.232	-0.254	-0.21	0.217	-20.514	0	0	83.178	TRUE
Endothelial	cg17679864	-0.075	-0.082	-0.068	0.084	-20.498	0	0	83.178	FALSE
Endothelial	cg26529687	-0.462	-0.506	-0.417	0.593	-20.514	0	0	83.178	TRUE
Endothelial	cg15394200	0.122	0.11	0.134	0.824	20.509	0	0	83.177	TRUE
Endothelial	cg02525785	-0.076	-0.083	-0.069	0.082	-20.498	0	0	83.177	FALSE
Endothelial	cg15261887	0.077	0.07	0.085	0.841	20.497	0	0	83.176	FALSE
Endothelial	cg04595372	-0.372	-0.408	-0.336	0.359	-20.513	0	0	83.173	TRUE
Endothelial	cg01448155	0.091	0.082	0.1	0.884	20.497	0	0	83.173	FALSE
Endothelial	cg06022671	0.088	0.079	0.096	0.871	20.497	0	0	83.172	FALSE
Endothelial	cg19806310	-0.228	-0.25	-0.206	0.835	-20.513	0	0	83.171	TRUE
Endothelial	cg08973672	-0.365	-0.4	-0.33	0.358	-20.512	0	0	83.169	TRUE
Endothelial	cg08047629	0.207	0.187	0.227	0.677	20.512	0	0	83.168	TRUE
Endothelial	cg04450332	-0.125	-0.137	-0.113	0.123	-20.508	0	0	83.168	TRUE
Endothelial	cg07748217	0.311	0.281	0.341	0.593	20.512	0	0	83.168	TRUE
Endothelial	cg06984176	-0.172	-0.188	-0.155	0.828	-20.512	0	0	83.168	TRUE
Endothelial	cg22991959	-0.066	-0.072	-0.059	0.096	-20.495	0	0	83.166	FALSE
Endothelial	cg20808693	-0.21	-0.23	-0.189	0.674	-20.512	0	0	83.165	TRUE
Endothelial	cg13662778	-0.329	-0.36	-0.297	0.537	-20.511	0	0	83.165	TRUE
Endothelial	cg03574598	-0.076	-0.083	-0.068	0.085	-20.495	0	0	83.163	FALSE
Endothelial	cg26222042	-0.076	-0.083	-0.069	0.082	-20.494	0	0	83.161	FALSE
Endothelial	cg06649191	-0.113	-0.124	-0.103	0.1	-20.503	0	0	83.161	TRUE
Endothelial	cg04893786	-0.442	-0.484	-0.399	0.46	-20.51	0	0	83.16	TRUE
Endothelial	cg12224394	-0.079	-0.086	-0.071	0.09	-20.494	0	0	83.159	FALSE
Endothelial	cg06760518	-0.162	-0.178	-0.147	0.147	-20.51	0	0	83.158	TRUE
Endothelial	cg06941037	-0.333	-0.365	-0.301	0.325	-20.51	0	0	83.158	TRUE
Endothelial	cg11224765	-0.276	-0.303	-0.25	0.383	-20.51	0	0	83.158	TRUE
Endothelial	cg09273772	-0.077	-0.084	-0.069	0.084	-20.493	0	0	83.158	FALSE
Endothelial	cg09356020	-0.304	-0.334	-0.275	0.619	-20.51	0	0	83.157	TRUE
Endothelial	cg07546334	-0.534	-0.586	-0.483	0.506	-20.509	0	0	83.154	TRUE
Endothelial	cg10837846	0.087	0.079	0.096	0.889	20.492	0	0	83.153	FALSE
Endothelial	cg22395807	-0.102	-0.112	-0.092	0.108	-20.497	0	0	83.151	TRUE
Endothelial	cg03460527	-0.066	-0.073	-0.06	0.099	-20.492	0	0	83.151	FALSE
Endothelial	cg21616935	-0.422	-0.462	-0.381	0.543	-20.508	0	0	83.151	TRUE
Endothelial	cg20469799	-0.079	-0.086	-0.071	0.097	-20.492	0	0	83.15	FALSE
Endothelial	cg11075561	-0.412	-0.452	-0.372	0.56	-20.508	0	0	83.149	TRUE
Endothelial	cg07183876	-0.239	-0.262	-0.216	0.24	-20.508	0	0	83.149	TRUE
Endothelial	cg19981475	-0.48	-0.526	-0.433	0.723	-20.508	0	0	83.148	TRUE
Endothelial	cg14257519	-0.403	-0.442	-0.364	0.77	-20.508	0	0	83.148	TRUE
Endothelial	cg02960125	-0.34	-0.372	-0.307	0.715	-20.508	0	0	83.147	TRUE
Endothelial	cg00756887	0.162	0.147	0.178	0.829	20.507	0	0	83.145	TRUE
Endothelial	cg03562266	-0.083	-0.091	-0.075	0.09	-20.49	0	0	83.14	FALSE
Endothelial	cg13039199	-0.294	-0.322	-0.266	0.451	-20.506	0	0	83.138	TRUE
Endothelial	cg23933793	-0.075	-0.082	-0.068	0.081	-20.489	0	0	83.138	FALSE
Endothelial	cg13302559	-0.055	-0.06	-0.049	0.059	-20.489	0	0	83.135	FALSE
Endothelial	cg26153642	-0.265	-0.29	-0.239	0.764	-20.505	0	0	83.133	TRUE
Endothelial	cg14876077	0.448	0.405	0.491	0.525	20.504	0	0	83.132	TRUE
Endothelial	cg22894329	0.281	0.253	0.308	0.593	20.504	0	0	83.131	TRUE
Endothelial	cg14472086	-0.083	-0.091	-0.075	0.085	-20.488	0	0	83.13	FALSE
Endothelial	cg14825828	-0.089	-0.098	-0.08	0.12	-20.487	0	0	83.128	FALSE
Endothelial	cg00530870	-0.51	-0.559	-0.461	0.561	-20.503	0	0	83.127	TRUE
Endothelial	cg14448145	-0.185	-0.203	-0.167	0.245	-20.503	0	0	83.127	TRUE
Endothelial	cg23098195	-0.21	-0.23	-0.189	0.354	-20.503	0	0	83.126	TRUE
Endothelial	cg08140609	-0.25	-0.274	-0.226	0.638	-20.503	0	0	83.126	TRUE
Endothelial	cg13888838	-0.051	-0.056	-0.046	0.08	-20.486	0	0	83.124	FALSE
Endothelial	cg10560514	-0.072	-0.079	-0.065	0.075	-20.486	0	0	83.121	FALSE
Endothelial	cg06434997	-0.074	-0.081	-0.067	0.085	-20.485	0	0	83.12	FALSE
Endothelial	cg23822312	0.257	0.233	0.282	0.629	20.502	0	0	83.119	TRUE
Endothelial	cg22019999	-0.066	-0.072	-0.06	0.078	-20.485	0	0	83.118	FALSE
Endothelial	cg19582557	-0.535	-0.587	-0.484	0.64	-20.502	0	0	83.118	TRUE
Endothelial	cg02639634	-0.144	-0.158	-0.13	0.13	-20.502	0	0	83.118	TRUE
Endothelial	cg03663739	-0.077	-0.084	-0.069	0.097	-20.485	0	0	83.117	FALSE
Endothelial	cg24226219	-0.403	-0.442	-0.365	0.453	-20.501	0	0	83.117	TRUE
Endothelial	cg05715727	-0.154	-0.169	-0.139	0.863	-20.501	0	0	83.115	TRUE
Endothelial	cg11494887	0.079	0.072	0.087	0.892	20.484	0	0	83.114	FALSE
Endothelial	cg03264550	-0.268	-0.294	-0.242	0.284	-20.501	0	0	83.114	TRUE
Endothelial	cg04238758	-0.402	-0.44	-0.363	0.357	-20.501	0	0	83.113	TRUE
Endothelial	cg19202687	-0.098	-0.108	-0.089	0.119	-20.487	0	0	83.113	FALSE
Endothelial	cg02102807	0.24	0.216	0.263	0.747	20.5	0	0	83.112	TRUE
Endothelial	cg17139085	0.391	0.354	0.429	0.483	20.5	0	0	83.11	TRUE
Endothelial	cg00851125	0.076	0.068	0.083	0.88	20.483	0	0	83.109	FALSE
Endothelial	cg25135457	-0.368	-0.404	-0.333	0.64	-20.499	0	0	83.109	TRUE
Endothelial	cg21750426	-0.329	-0.361	-0.297	0.908	-20.499	0	0	83.108	TRUE
Endothelial	cg23836594	-0.133	-0.146	-0.12	0.145	-20.498	0	0	83.108	TRUE
Endothelial	cg16516691	0.225	0.203	0.247	0.151	20.499	0	0	83.108	TRUE
Endothelial	cg07954885	-0.143	-0.157	-0.129	0.165	-20.499	0	0	83.106	TRUE
Endothelial	cg15472170	0.124	0.112	0.136	0.877	20.494	0	0	83.105	TRUE
Endothelial	cg04055913	0.111	0.101	0.122	0.883	20.49	0	0	83.105	TRUE
Endothelial	cg04013970	0.087	0.079	0.096	0.874	20.482	0	0	83.104	FALSE
Endothelial	cg14836522	-0.298	-0.327	-0.27	0.656	-20.498	0	0	83.103	TRUE
Endothelial	cg06465151	-0.074	-0.081	-0.067	0.093	-20.482	0	0	83.102	FALSE
Endothelial	cg18805894	-0.089	-0.097	-0.08	0.104	-20.481	0	0	83.101	FALSE
Endothelial	cg07793207	-0.278	-0.305	-0.251	0.275	-20.498	0	0	83.101	TRUE
Endothelial	cg26354587	-0.079	-0.087	-0.072	0.095	-20.481	0	0	83.101	FALSE
Endothelial	cg10622307	-0.066	-0.072	-0.059	0.082	-20.481	0	0	83.101	FALSE
Endothelial	cg23994443	0.146	0.131	0.16	0.835	20.498	0	0	83.1	TRUE
Endothelial	cg18581405	0.372	0.336	0.408	0.573	20.498	0	0	83.1	TRUE
Endothelial	cg25338454	-0.316	-0.347	-0.285	0.814	-20.497	0	0	83.099	TRUE
Endothelial	cg03198116	-0.212	-0.232	-0.192	0.877	-20.497	0	0	83.096	TRUE
Endothelial	cg26432961	-0.098	-0.108	-0.089	0.94	-20.484	0	0	83.095	FALSE
Endothelial	cg03470207	-0.22	-0.242	-0.199	0.268	-20.496	0	0	83.093	TRUE
Endothelial	cg25992382	0.237	0.214	0.259	0.247	20.496	0	0	83.092	TRUE
Endothelial	cg23672395	-0.068	-0.074	-0.061	0.068	-20.479	0	0	83.091	FALSE
Endothelial	cg24414627	-0.373	-0.409	-0.337	0.448	-20.496	0	0	83.091	TRUE
Endothelial	cg20908614	-0.075	-0.082	-0.067	0.079	-20.479	0	0	83.09	FALSE
Endothelial	cg20922821	-0.432	-0.474	-0.39	0.347	-20.496	0	0	83.09	TRUE
Endothelial	cg09371112	-0.379	-0.416	-0.342	0.547	-20.495	0	0	83.089	TRUE
Endothelial	cg00106250	-0.064	-0.07	-0.058	0.11	-20.479	0	0	83.089	FALSE
Endothelial	cg17803589	0.197	0.178	0.216	0.734	20.495	0	0	83.089	TRUE
Endothelial	cg26118326	-0.488	-0.535	-0.441	0.461	-20.495	0	0	83.086	TRUE
Endothelial	cg13223754	-0.08	-0.088	-0.073	0.086	-20.478	0	0	83.085	FALSE
Endothelial	cg02806032	0.076	0.069	0.083	0.895	20.478	0	0	83.085	FALSE
Endothelial	cg04625615	-0.371	-0.407	-0.335	0.606	-20.494	0	0	83.085	TRUE
Endothelial	cg19512693	-0.264	-0.289	-0.238	0.554	-20.494	0	0	83.084	TRUE
Endothelial	cg07554474	0.302	0.273	0.332	0.288	20.494	0	0	83.083	TRUE
Endothelial	cg04148458	-0.065	-0.071	-0.059	0.101	-20.477	0	0	83.082	FALSE
Endothelial	ch.2.238980020F	0.13	0.117	0.143	0.13	20.491	0	0	83.082	TRUE
Endothelial	cg04663285	-0.475	-0.521	-0.429	0.363	-20.494	0	0	83.082	TRUE
Endothelial	cg10354845	-0.077	-0.084	-0.069	0.093	-20.477	0	0	83.08	FALSE
Endothelial	cg21015068	0.188	0.17	0.206	0.784	20.493	0	0	83.079	TRUE
Endothelial	cg00584840	-0.416	-0.456	-0.376	0.612	-20.493	0	0	83.078	TRUE
Endothelial	cg20184271	-0.46	-0.504	-0.416	0.369	-20.493	0	0	83.078	TRUE
Endothelial	cg21730448	-0.074	-0.081	-0.067	0.089	-20.476	0	0	83.078	FALSE
Endothelial	cg14777509	0.096	0.087	0.106	0.888	20.478	0	0	83.074	FALSE
Endothelial	cg14871736	-0.441	-0.483	-0.398	0.565	-20.492	0	0	83.074	TRUE
Endothelial	cg17405178	-0.316	-0.346	-0.285	0.832	-20.492	0	0	83.072	TRUE
Endothelial	cg22914987	-0.315	-0.346	-0.285	0.856	-20.492	0	0	83.072	TRUE
Endothelial	cg07925670	-0.261	-0.286	-0.236	0.173	-20.491	0	0	83.071	TRUE
Endothelial	cg04696808	-0.656	-0.72	-0.593	0.505	-20.491	0	0	83.07	TRUE
Endothelial	cg03219657	0.338	0.306	0.371	0.295	20.491	0	0	83.069	TRUE
Endothelial	cg06190461	0.22	0.198	0.241	0.773	20.491	0	0	83.068	TRUE
Endothelial	cg01310473	-0.149	-0.164	-0.135	0.178	-20.491	0	0	83.067	TRUE
Endothelial	cg13701730	-0.076	-0.084	-0.069	0.09	-20.474	0	0	83.067	FALSE
Endothelial	cg14291919	0.417	0.377	0.458	0.311	20.49	0	0	83.065	TRUE
Endothelial	cg26013553	-0.075	-0.082	-0.067	0.103	-20.473	0	0	83.063	FALSE
Endothelial	cg08618620	-0.395	-0.433	-0.357	0.715	-20.49	0	0	83.062	TRUE
Endothelial	cg02283238	0.392	0.354	0.43	0.611	20.489	0	0	83.061	TRUE
Endothelial	cg22512830	-0.217	-0.238	-0.196	0.2	-20.489	0	0	83.059	TRUE
Endothelial	cg08428266	0.198	0.179	0.217	0.832	20.489	0	0	83.059	TRUE
Endothelial	cg17364872	-0.392	-0.43	-0.354	0.761	-20.489	0	0	83.059	TRUE
Endothelial	cg22227621	0.057	0.052	0.063	0.929	20.472	0	0	83.058	FALSE
Endothelial	cg16580197	-0.475	-0.521	-0.429	0.517	-20.489	0	0	83.058	TRUE
Endothelial	cg04960065	0.434	0.392	0.476	0.265	20.488	0	0	83.057	TRUE
Endothelial	cg24298684	-0.35	-0.384	-0.316	0.331	-20.488	0	0	83.056	TRUE
Endothelial	cg13826452	-0.218	-0.239	-0.197	0.176	-20.488	0	0	83.056	TRUE
Endothelial	cg24208172	-0.078	-0.086	-0.071	0.116	-20.472	0	0	83.055	FALSE
Endothelial	cg16211161	-0.136	-0.15	-0.123	0.139	-20.487	0	0	83.052	TRUE
Endothelial	cg18275620	-0.415	-0.455	-0.374	0.496	-20.487	0	0	83.051	TRUE
Endothelial	cg13302994	-0.305	-0.335	-0.276	0.258	-20.487	0	0	83.051	TRUE
Endothelial	cg05507566	0.162	0.147	0.178	0.847	20.487	0	0	83.05	TRUE
Endothelial	cg00531745	-0.248	-0.272	-0.224	0.698	-20.487	0	0	83.049	TRUE
Endothelial	cg01564343	-0.284	-0.312	-0.257	0.451	-20.486	0	0	83.047	TRUE
Endothelial	cg17507751	-0.187	-0.205	-0.169	0.917	-20.486	0	0	83.046	TRUE
Endothelial	cg16968985	-0.278	-0.305	-0.252	0.392	-20.486	0	0	83.046	TRUE
Endothelial	cg08922603	0.08	0.073	0.088	0.884	20.469	0	0	83.045	FALSE
Endothelial	cg11224035	-0.064	-0.07	-0.058	0.069	-20.469	0	0	83.044	FALSE
Endothelial	cg12600556	-0.193	-0.211	-0.174	0.785	-20.486	0	0	83.043	TRUE
Endothelial	cg08311015	-0.061	-0.067	-0.055	0.068	-20.469	0	0	83.041	FALSE
Endothelial	cg04406115	-0.091	-0.1	-0.082	0.958	-20.469	0	0	83.04	FALSE
Endothelial	cg05775980	0.208	0.188	0.228	0.798	20.485	0	0	83.04	TRUE
Endothelial	cg00989492	-0.071	-0.078	-0.064	0.083	-20.468	0	0	83.04	FALSE
Endothelial	cg10184431	-0.278	-0.305	-0.251	0.284	-20.484	0	0	83.037	TRUE
Endothelial	cg16489926	-0.56	-0.615	-0.506	0.625	-20.484	0	0	83.037	TRUE
Endothelial	cg09856299	-0.075	-0.082	-0.067	0.114	-20.468	0	0	83.036	FALSE
Endothelial	cg15416770	-0.335	-0.368	-0.303	0.791	-20.484	0	0	83.036	TRUE
Endothelial	cg12214614	-0.366	-0.402	-0.331	0.765	-20.484	0	0	83.035	TRUE
Endothelial	cg16493584	0.25	0.226	0.274	0.798	20.483	0	0	83.034	TRUE
Endothelial	cg10214581	-0.381	-0.418	-0.344	0.431	-20.483	0	0	83.033	TRUE
Endothelial	cg21168914	0.072	0.065	0.079	0.874	20.467	0	0	83.033	FALSE
Endothelial	cg18114036	-0.427	-0.468	-0.386	0.594	-20.483	0	0	83.032	TRUE
Endothelial	cg25038082	-0.178	-0.195	-0.161	0.316	-20.483	0	0	83.031	TRUE
Endothelial	cg14737977	-0.078	-0.085	-0.07	0.087	-20.466	0	0	83.031	FALSE
Endothelial	cg09951637	-0.147	-0.161	-0.132	0.133	-20.483	0	0	83.03	TRUE
Endothelial	cg01803049	0.082	0.074	0.09	0.901	20.466	0	0	83.03	FALSE
Endothelial	cg20768313	0.089	0.08	0.097	0.905	20.466	0	0	83.029	FALSE
Endothelial	cg15462232	-0.063	-0.069	-0.057	0.071	-20.466	0	0	83.028	FALSE
Endothelial	cg26718511	-0.112	-0.122	-0.101	0.155	-20.474	0	0	83.027	TRUE
Endothelial	cg13594711	-0.258	-0.283	-0.233	0.773	-20.482	0	0	83.026	TRUE
Endothelial	cg18038625	-0.479	-0.525	-0.433	0.502	-20.482	0	0	83.026	TRUE
Endothelial	cg19899552	-0.377	-0.413	-0.34	0.831	-20.482	0	0	83.025	TRUE
Endothelial	cg21307628	-0.225	-0.247	-0.204	0.671	-20.482	0	0	83.025	TRUE
Endothelial	cg10502957	-0.405	-0.444	-0.366	0.579	-20.481	0	0	83.024	TRUE
Endothelial	cg08612100	-0.081	-0.089	-0.073	0.09	-20.465	0	0	83.023	FALSE
Endothelial	cg04917148	-0.061	-0.067	-0.055	0.069	-20.464	0	0	83.02	FALSE
Endothelial	cg19241593	-0.251	-0.275	-0.227	0.73	-20.48	0	0	83.019	TRUE
Endothelial	cg27192597	-0.081	-0.089	-0.073	0.085	-20.464	0	0	83.019	FALSE
Endothelial	cg15730313	0.299	0.27	0.328	0.158	20.48	0	0	83.019	TRUE
Endothelial	cg06017697	-0.182	-0.199	-0.164	0.432	-20.48	0	0	83.017	TRUE
Endothelial	cg09868640	0.268	0.242	0.294	0.618	20.48	0	0	83.017	TRUE
Endothelial	cg16748088	-0.278	-0.305	-0.251	0.23	-20.48	0	0	83.016	TRUE
Endothelial	cg25120999	-0.052	-0.057	-0.047	0.073	-20.463	0	0	83.016	FALSE
Endothelial	cg09444186	-0.237	-0.259	-0.214	0.289	-20.479	0	0	83.014	TRUE
Endothelial	cg22570053	-0.162	-0.178	-0.146	0.176	-20.479	0	0	83.013	TRUE
Endothelial	cg04469219	0.389	0.352	0.427	0.287	20.478	0	0	83.009	TRUE
Endothelial	cg20428033	0.355	0.321	0.389	0.44	20.478	0	0	83.008	TRUE
Endothelial	cg04296540	-0.116	-0.127	-0.105	0.113	-20.471	0	0	83.007	TRUE
Endothelial	cg04887675	-0.432	-0.474	-0.39	0.346	-20.478	0	0	83.007	TRUE
Endothelial	cg16529548	0.27	0.243	0.296	0.731	20.478	0	0	83.007	TRUE
Endothelial	cg12692722	-0.073	-0.08	-0.066	0.095	-20.461	0	0	83.005	FALSE
Endothelial	cg21060085	-0.098	-0.108	-0.089	0.128	-20.464	0	0	83.004	FALSE
Endothelial	cg07806164	-0.076	-0.083	-0.069	0.107	-20.46	0	0	83.003	FALSE
Endothelial	cg06242728	-0.072	-0.079	-0.065	0.081	-20.46	0	0	83.002	FALSE
Endothelial	cg08409642	-0.285	-0.312	-0.257	0.256	-20.477	0	0	83.002	TRUE
Endothelial	cg20100049	-0.268	-0.294	-0.242	0.291	-20.477	0	0	83.001	TRUE
Endothelial	cg11364290	-0.266	-0.292	-0.24	0.723	-20.476	0	0	83.001	TRUE
Endothelial	cg09268453	-0.361	-0.396	-0.326	0.652	-20.476	0	0	83	TRUE
Endothelial	cg11188031	-0.425	-0.467	-0.384	0.727	-20.476	0	0	82.999	TRUE
Endothelial	cg06618123	-0.086	-0.094	-0.077	0.096	-20.46	0	0	82.999	FALSE
Endothelial	cg18443412	-0.082	-0.09	-0.074	0.094	-20.459	0	0	82.997	FALSE
Endothelial	cg01091029	-0.18	-0.198	-0.163	0.169	-20.476	0	0	82.997	TRUE
Endothelial	cg09940311	-0.332	-0.364	-0.3	0.307	-20.475	0	0	82.996	TRUE
Endothelial	cg06806969	-0.101	-0.111	-0.091	0.138	-20.463	0	0	82.996	TRUE
Endothelial	cg19395441	-0.132	-0.144	-0.119	0.131	-20.473	0	0	82.995	TRUE
Endothelial	cg03006588	0.255	0.23	0.279	0.607	20.475	0	0	82.995	TRUE
Endothelial	cg07168526	-0.379	-0.416	-0.342	0.47	-20.475	0	0	82.994	TRUE
Endothelial	cg14847983	-0.071	-0.078	-0.064	0.11	-20.459	0	0	82.994	FALSE
Endothelial	cg21419383	-0.348	-0.381	-0.314	0.676	-20.474	0	0	82.991	TRUE
Endothelial	cg09925075	-0.42	-0.461	-0.379	0.533	-20.474	0	0	82.988	TRUE
Endothelial	cg11339849	-0.295	-0.323	-0.266	0.218	-20.474	0	0	82.988	TRUE
Endothelial	cg08591998	-0.293	-0.322	-0.265	0.54	-20.474	0	0	82.988	TRUE
Endothelial	cg20490341	-0.172	-0.189	-0.155	0.923	-20.473	0	0	82.987	TRUE
Endothelial	cg08014964	-0.401	-0.44	-0.363	0.356	-20.473	0	0	82.986	TRUE
Endothelial	cg11002923	-0.362	-0.397	-0.327	0.656	-20.473	0	0	82.985	TRUE
Endothelial	cg00996053	-0.192	-0.211	-0.173	0.171	-20.473	0	0	82.984	TRUE
Endothelial	cg05448715	0.337	0.305	0.37	0.494	20.473	0	0	82.984	TRUE
Endothelial	cg01263407	-0.415	-0.455	-0.375	0.565	-20.473	0	0	82.983	TRUE
Endothelial	cg21385480	-0.495	-0.542	-0.447	0.688	-20.472	0	0	82.982	TRUE
Endothelial	cg09416717	-0.174	-0.19	-0.157	0.848	-20.472	0	0	82.98	TRUE
Endothelial	cg05596814	0.211	0.19	0.231	0.739	20.472	0	0	82.98	TRUE
Endothelial	cg03679394	-0.323	-0.354	-0.292	0.692	-20.472	0	0	82.979	TRUE
Endothelial	cg08252387	-0.138	-0.151	-0.124	0.171	-20.471	0	0	82.979	TRUE
Endothelial	cg16317457	-0.322	-0.353	-0.29	0.264	-20.472	0	0	82.979	TRUE
Endothelial	cg09626274	-0.075	-0.082	-0.068	0.079	-20.455	0	0	82.978	FALSE
Endothelial	cg02372712	-0.072	-0.079	-0.065	0.147	-20.455	0	0	82.977	FALSE
Endothelial	cg04169243	0.086	0.078	0.095	0.89	20.455	0	0	82.976	FALSE
Endothelial	cg05289920	0.568	0.513	0.623	0.469	20.471	0	0	82.976	TRUE
Endothelial	cg06842116	-0.212	-0.233	-0.192	0.788	-20.471	0	0	82.975	TRUE
Endothelial	cg23610154	-0.38	-0.416	-0.343	0.583	-20.471	0	0	82.974	TRUE
Endothelial	cg16432022	-0.065	-0.071	-0.059	0.113	-20.454	0	0	82.974	FALSE
Endothelial	cg02074116	-0.265	-0.29	-0.239	0.28	-20.471	0	0	82.974	TRUE
Endothelial	cg13293524	-0.386	-0.423	-0.348	0.564	-20.47	0	0	82.973	TRUE
Endothelial	cg04673509	0.088	0.08	0.097	0.868	20.454	0	0	82.971	FALSE
Endothelial	cg01650776	0.186	0.168	0.204	0.228	20.47	0	0	82.971	TRUE
Endothelial	cg02993533	0.112	0.101	0.122	0.074	20.462	0	0	82.971	TRUE
Endothelial	cg07912003	0.089	0.08	0.097	0.885	20.453	0	0	82.969	FALSE
Endothelial	cg25007722	-0.328	-0.359	-0.296	0.272	-20.47	0	0	82.969	TRUE
Endothelial	cg17705658	-0.086	-0.094	-0.078	0.101	-20.453	0	0	82.966	FALSE
Endothelial	cg22224628	-0.16	-0.176	-0.145	0.14	-20.469	0	0	82.965	TRUE
Endothelial	cg15624376	-0.529	-0.58	-0.477	0.598	-20.469	0	0	82.964	TRUE
Endothelial	cg17681750	-0.228	-0.25	-0.206	0.481	-20.468	0	0	82.963	TRUE
Endothelial	cg04471176	0.081	0.073	0.089	0.882	20.452	0	0	82.963	FALSE
Endothelial	cg22280671	0.432	0.39	0.474	0.504	20.468	0	0	82.963	TRUE
Endothelial	cg07186765	-0.226	-0.248	-0.204	0.256	-20.468	0	0	82.963	TRUE
Endothelial	cg26580609	-0.366	-0.401	-0.33	0.825	-20.468	0	0	82.962	TRUE
Endothelial	cg19191624	-0.076	-0.084	-0.069	0.096	-20.452	0	0	82.962	FALSE
Endothelial	cg04237288	-0.437	-0.479	-0.395	0.56	-20.468	0	0	82.962	TRUE
Endothelial	cg01456989	0.075	0.068	0.082	0.874	20.451	0	0	82.96	FALSE
Endothelial	cg11981871	-0.069	-0.076	-0.063	0.133	-20.451	0	0	82.959	FALSE
Endothelial	cg25881170	-0.258	-0.283	-0.233	0.343	-20.467	0	0	82.959	TRUE
Endothelial	cg13204529	-0.077	-0.084	-0.069	0.086	-20.451	0	0	82.958	FALSE
Endothelial	cg10270150	-0.353	-0.387	-0.319	0.403	-20.467	0	0	82.957	TRUE
Endothelial	cg14236118	0.486	0.439	0.533	0.502	20.467	0	0	82.957	TRUE
Endothelial	cg24775300	0.126	0.114	0.138	0.804	20.463	0	0	82.957	TRUE
Endothelial	cg22918432	-0.052	-0.058	-0.047	0.066	-20.451	0	0	82.957	FALSE
Endothelial	cg05397809	-0.337	-0.369	-0.304	0.8	-20.467	0	0	82.956	TRUE
Endothelial	cg12940054	-0.076	-0.084	-0.069	0.077	-20.451	0	0	82.956	FALSE
Endothelial	cg16780562	0.262	0.237	0.288	0.579	20.467	0	0	82.955	TRUE
Endothelial	cg02266055	0.068	0.061	0.075	0.922	20.45	0	0	82.954	FALSE
Endothelial	cg03891268	0.12	0.108	0.131	0.878	20.461	0	0	82.953	TRUE
Endothelial	cg05174942	-0.584	-0.64	-0.527	0.424	-20.466	0	0	82.953	TRUE
Endothelial	cg03558682	0.079	0.071	0.087	0.89	20.45	0	0	82.953	FALSE
Endothelial	cg16780890	-0.083	-0.091	-0.075	0.09	-20.449	0	0	82.951	FALSE
Endothelial	cg22110770	-0.088	-0.097	-0.08	0.116	-20.449	0	0	82.951	FALSE
Endothelial	cg21140943	-0.076	-0.084	-0.069	0.086	-20.449	0	0	82.948	FALSE
Endothelial	cg01768926	-0.365	-0.4	-0.33	0.46	-20.465	0	0	82.948	TRUE
Endothelial	cg06122871	0.405	0.366	0.444	0.43	20.465	0	0	82.948	TRUE
Endothelial	cg03437687	0.19	0.172	0.209	0.19	20.465	0	0	82.947	TRUE
Endothelial	cg26548492	-0.089	-0.098	-0.081	0.123	-20.449	0	0	82.947	FALSE
Endothelial	cg08530205	0.084	0.076	0.093	0.88	20.448	0	0	82.946	FALSE
Endothelial	cg05342655	0.096	0.087	0.105	0.878	20.451	0	0	82.945	FALSE
Endothelial	cg11314174	0.093	0.084	0.102	0.886	20.449	0	0	82.943	FALSE
Endothelial	cg24039081	-0.104	-0.114	-0.094	0.124	-20.453	0	0	82.943	TRUE
Endothelial	cg06663644	0.179	0.162	0.196	0.094	20.464	0	0	82.942	TRUE
Endothelial	cg03014680	0.114	0.103	0.125	0.89	20.456	0	0	82.942	TRUE
Endothelial	ch.16.1602018R	-0.079	-0.087	-0.071	0.103	-20.447	0	0	82.941	FALSE
Endothelial	cg01510696	0.22	0.199	0.241	0.755	20.463	0	0	82.939	TRUE
Endothelial	cg23110957	0.17	0.154	0.187	0.814	20.463	0	0	82.939	TRUE
Endothelial	cg12253543	-0.086	-0.094	-0.078	0.103	-20.447	0	0	82.938	FALSE
Endothelial	cg13522114	0.218	0.196	0.239	0.731	20.463	0	0	82.938	TRUE
Endothelial	cg05674406	0.077	0.069	0.084	0.885	20.446	0	0	82.938	FALSE
Endothelial	cg08948050	0.08	0.072	0.088	0.878	20.446	0	0	82.936	FALSE
Endothelial	cg12477288	-0.079	-0.087	-0.071	0.097	-20.446	0	0	82.936	FALSE
Endothelial	cg26505319	0.11	0.099	0.12	0.892	20.454	0	0	82.936	TRUE
Endothelial	cg15339994	0.085	0.077	0.093	0.855	20.446	0	0	82.935	FALSE
Endothelial	cg07113006	-0.294	-0.323	-0.266	0.212	-20.462	0	0	82.934	TRUE
Endothelial	cg05874655	-0.055	-0.06	-0.049	0.068	-20.446	0	0	82.934	FALSE
Endothelial	cg05803810	0.085	0.076	0.093	0.871	20.446	0	0	82.934	FALSE
Endothelial	cg00501765	0.092	0.083	0.1	0.907	20.446	0	0	82.931	FALSE
Endothelial	cg23084951	-0.086	-0.095	-0.078	0.117	-20.445	0	0	82.931	FALSE
Endothelial	cg19118904	-0.476	-0.522	-0.43	0.39	-20.461	0	0	82.929	TRUE
Endothelial	cg06842886	0.112	0.101	0.122	0.873	20.453	0	0	82.929	TRUE
Endothelial	cg10896774	0.338	0.305	0.371	0.368	20.461	0	0	82.928	TRUE
Endothelial	cg25840545	-0.262	-0.288	-0.237	0.634	-20.461	0	0	82.927	TRUE
Endothelial	cg22986222	-0.231	-0.253	-0.209	0.248	-20.461	0	0	82.927	TRUE
Endothelial	cg14430698	-0.385	-0.423	-0.348	0.577	-20.461	0	0	82.927	TRUE
Endothelial	cg12125780	-0.223	-0.245	-0.202	0.765	-20.46	0	0	82.923	TRUE
Endothelial	cg02736966	-0.484	-0.531	-0.437	0.644	-20.46	0	0	82.923	TRUE
Endothelial	cg11490446	-0.078	-0.086	-0.071	0.111	-20.443	0	0	82.922	FALSE
Endothelial	cg19793598	-0.297	-0.326	-0.268	0.575	-20.46	0	0	82.922	TRUE
Endothelial	cg06594770	-0.093	-0.102	-0.084	0.115	-20.445	0	0	82.922	FALSE
Endothelial	cg20710635	-0.104	-0.114	-0.094	0.107	-20.448	0	0	82.921	TRUE
Endothelial	cg06033789	-0.424	-0.465	-0.383	0.401	-20.459	0	0	82.92	TRUE
Endothelial	cg12404281	0.231	0.209	0.254	0.707	20.459	0	0	82.919	TRUE
Endothelial	cg21117139	-0.082	-0.09	-0.074	0.096	-20.442	0	0	82.919	FALSE
Endothelial	cg17247314	-0.213	-0.234	-0.192	0.551	-20.459	0	0	82.919	TRUE
Endothelial	cg24145272	0.063	0.057	0.069	0.883	20.442	0	0	82.918	FALSE
Endothelial	cg07570181	0.102	0.092	0.112	0.867	20.447	0	0	82.918	TRUE
Endothelial	cg19809988	-0.319	-0.35	-0.288	0.233	-20.458	0	0	82.917	TRUE
Endothelial	cg20315124	-0.357	-0.392	-0.323	0.429	-20.458	0	0	82.916	TRUE
Endothelial	cg03173827	-0.319	-0.35	-0.288	0.676	-20.458	0	0	82.915	TRUE
Endothelial	cg15942368	-0.386	-0.423	-0.349	0.572	-20.458	0	0	82.914	TRUE
Endothelial	cg04834204	0.382	0.345	0.419	0.496	20.458	0	0	82.914	TRUE
Endothelial	cg21417399	-0.073	-0.08	-0.066	0.087	-20.441	0	0	82.914	FALSE
Endothelial	cg20384628	-0.38	-0.417	-0.343	0.786	-20.458	0	0	82.913	TRUE
Endothelial	cg08436224	0.176	0.159	0.194	0.8	20.458	0	0	82.913	TRUE
Endothelial	cg26826434	0.085	0.077	0.094	0.857	20.441	0	0	82.911	FALSE
Endothelial	cg10112943	-0.491	-0.538	-0.443	0.704	-20.457	0	0	82.911	TRUE
Endothelial	cg21616626	-0.249	-0.273	-0.225	0.657	-20.457	0	0	82.91	TRUE
Endothelial	cg01320433	0.375	0.339	0.412	0.533	20.457	0	0	82.908	TRUE
Endothelial	cg22630543	-0.382	-0.419	-0.345	0.573	-20.456	0	0	82.906	TRUE
Endothelial	cg01697732	0.394	0.356	0.432	0.321	20.456	0	0	82.906	TRUE
Endothelial	cg13641043	0.368	0.332	0.403	0.704	20.456	0	0	82.906	TRUE
Endothelial	cg17365250	-0.052	-0.057	-0.047	0.065	-20.439	0	0	82.903	FALSE
Endothelial	cg26501657	0.266	0.24	0.292	0.669	20.456	0	0	82.903	TRUE
Endothelial	cg27002758	-0.064	-0.07	-0.058	0.098	-20.439	0	0	82.903	FALSE
Endothelial	cg16547186	-0.264	-0.289	-0.238	0.272	-20.455	0	0	82.902	TRUE
Endothelial	cg23738308	0.112	0.101	0.123	0.871	20.447	0	0	82.902	TRUE
Endothelial	cg13608094	-0.251	-0.275	-0.227	0.882	-20.455	0	0	82.902	TRUE
Endothelial	cg08834383	-0.089	-0.097	-0.08	0.091	-20.439	0	0	82.901	FALSE
Endothelial	cg19595244	-0.461	-0.506	-0.417	0.602	-20.455	0	0	82.9	TRUE
Endothelial	cg13725172	-0.309	-0.339	-0.279	0.581	-20.455	0	0	82.899	TRUE
Endothelial	cg15792395	-0.082	-0.089	-0.074	0.089	-20.438	0	0	82.897	FALSE
Endothelial	cg26436158	-0.073	-0.08	-0.065	0.08	-20.438	0	0	82.897	FALSE
Endothelial	cg10321156	-0.372	-0.409	-0.336	0.383	-20.454	0	0	82.896	TRUE
Endothelial	cg10850215	-0.437	-0.479	-0.395	0.307	-20.454	0	0	82.894	TRUE
Endothelial	cg19243409	-0.118	-0.13	-0.107	0.952	-20.448	0	0	82.894	TRUE
Endothelial	cg16046375	-0.168	-0.184	-0.152	0.161	-20.454	0	0	82.894	TRUE
Endothelial	cg22676000	-0.316	-0.346	-0.285	0.264	-20.453	0	0	82.892	TRUE
Endothelial	cg14025299	-0.07	-0.077	-0.063	0.071	-20.437	0	0	82.892	FALSE
Endothelial	cg26949731	-0.304	-0.333	-0.274	0.678	-20.453	0	0	82.891	TRUE
Endothelial	cg02346442	-0.346	-0.379	-0.312	0.526	-20.453	0	0	82.89	TRUE
Endothelial	cg01753648	-0.294	-0.322	-0.265	0.848	-20.452	0	0	82.888	TRUE
Endothelial	cg23336702	0.352	0.318	0.386	0.666	20.452	0	0	82.888	TRUE
Endothelial	cg06332859	-0.074	-0.081	-0.066	0.087	-20.436	0	0	82.887	FALSE
Endothelial	cg17533927	-0.437	-0.48	-0.395	0.507	-20.452	0	0	82.887	TRUE
Endothelial	cg17923377	0.277	0.25	0.304	0.528	20.452	0	0	82.887	TRUE
Endothelial	cg13440296	-0.072	-0.079	-0.065	0.084	-20.435	0	0	82.885	FALSE
Endothelial	cg21113318	0.262	0.237	0.288	0.699	20.452	0	0	82.885	TRUE
Endothelial	cg20795913	-0.269	-0.295	-0.243	0.413	-20.452	0	0	82.885	TRUE
Endothelial	cg26075905	-0.302	-0.332	-0.273	0.82	-20.451	0	0	82.883	TRUE
Endothelial	cg02078517	-0.36	-0.395	-0.325	0.76	-20.451	0	0	82.881	TRUE
Endothelial	cg04316941	-0.199	-0.219	-0.18	0.286	-20.451	0	0	82.88	TRUE
Endothelial	cg16901862	-0.467	-0.513	-0.422	0.553	-20.45	0	0	82.879	TRUE
Endothelial	cg13792147	-0.302	-0.331	-0.272	0.669	-20.45	0	0	82.878	TRUE
Endothelial	cg14394264	-0.458	-0.502	-0.413	0.523	-20.45	0	0	82.876	TRUE
Endothelial	cg12033021	-0.378	-0.415	-0.342	0.672	-20.45	0	0	82.876	TRUE
Endothelial	cg23250528	-0.33	-0.361	-0.298	0.68	-20.45	0	0	82.875	TRUE
Endothelial	cg08711188	0.126	0.114	0.138	0.863	20.446	0	0	82.873	TRUE
Endothelial	cg08940424	-0.081	-0.089	-0.074	0.096	-20.432	0	0	82.871	FALSE
Endothelial	cg05868491	0.082	0.074	0.09	0.891	20.432	0	0	82.871	FALSE
Endothelial	cg04398180	-0.315	-0.346	-0.285	0.423	-20.449	0	0	82.87	TRUE
Endothelial	cg09368486	0.385	0.348	0.422	0.638	20.449	0	0	82.87	TRUE
Endothelial	cg15582311	-0.1	-0.109	-0.09	0.099	-20.436	0	0	82.87	FALSE
Endothelial	cg18903093	-0.352	-0.386	-0.318	0.351	-20.448	0	0	82.868	TRUE
Endothelial	cg04080067	-0.075	-0.083	-0.068	0.099	-20.432	0	0	82.867	FALSE
Endothelial	cg13712852	-0.167	-0.183	-0.151	0.187	-20.448	0	0	82.867	TRUE
Endothelial	cg24872117	-0.405	-0.444	-0.366	0.484	-20.448	0	0	82.866	TRUE
Endothelial	cg00101104	-0.225	-0.247	-0.203	0.836	-20.448	0	0	82.866	TRUE
Endothelial	cg10233416	0.061	0.055	0.067	0.924	20.431	0	0	82.865	FALSE
Endothelial	cg01987353	0.589	0.532	0.646	0.424	20.447	0	0	82.864	TRUE
Endothelial	cg14400718	-0.329	-0.361	-0.297	0.666	-20.447	0	0	82.863	TRUE
Endothelial	cg15819333	-0.346	-0.379	-0.312	0.263	-20.447	0	0	82.863	TRUE
Endothelial	cg16226642	-0.47	-0.516	-0.425	0.702	-20.447	0	0	82.861	TRUE
Endothelial	cg19600538	-0.305	-0.335	-0.276	0.43	-20.446	0	0	82.86	TRUE
Endothelial	cg19066589	-0.387	-0.424	-0.349	0.55	-20.445	0	0	82.855	TRUE
Endothelial	cg17128371	-0.23	-0.252	-0.208	0.802	-20.445	0	0	82.855	TRUE
Endothelial	cg03167954	0.096	0.087	0.105	0.889	20.431	0	0	82.855	FALSE
Endothelial	cg26059153	-0.106	-0.116	-0.095	0.106	-20.435	0	0	82.855	TRUE
Endothelial	cg10727416	0.08	0.072	0.087	0.882	20.429	0	0	82.854	FALSE
Endothelial	cg02829345	-0.068	-0.074	-0.061	0.086	-20.428	0	0	82.852	FALSE
Endothelial	cg06625804	-0.311	-0.341	-0.281	0.78	-20.445	0	0	82.852	TRUE
Endothelial	cg03544335	-0.072	-0.079	-0.065	0.111	-20.428	0	0	82.852	FALSE
Endothelial	cg24721157	-0.044	-0.048	-0.04	0.056	-20.428	0	0	82.851	FALSE
Endothelial	cg17019143	-0.077	-0.084	-0.069	0.11	-20.428	0	0	82.851	FALSE
Endothelial	cg01154254	-0.115	-0.126	-0.104	0.111	-20.437	0	0	82.851	TRUE
Endothelial	cg06105085	-0.073	-0.08	-0.066	0.077	-20.428	0	0	82.85	FALSE
Endothelial	cg12373072	-0.069	-0.075	-0.062	0.098	-20.428	0	0	82.85	FALSE
Endothelial	cg04285652	-0.166	-0.182	-0.15	0.15	-20.444	0	0	82.85	TRUE
Endothelial	cg11492403	-0.166	-0.182	-0.15	0.701	-20.444	0	0	82.848	TRUE
Endothelial	cg06322432	-0.106	-0.116	-0.096	0.125	-20.434	0	0	82.848	TRUE
Endothelial	cg21337430	-0.073	-0.08	-0.066	0.111	-20.427	0	0	82.848	FALSE
Endothelial	cg23269605	0.088	0.08	0.097	0.884	20.427	0	0	82.848	FALSE
Endothelial	cg26902098	0.08	0.072	0.088	0.877	20.427	0	0	82.848	FALSE
Endothelial	cg14226655	-0.082	-0.089	-0.074	0.094	-20.427	0	0	82.848	FALSE
Endothelial	cg05769384	-0.376	-0.413	-0.34	0.545	-20.444	0	0	82.847	TRUE
Endothelial	cg12146232	0.068	0.061	0.074	0.915	20.427	0	0	82.846	FALSE
Endothelial	cg15568107	-0.43	-0.472	-0.388	0.526	-20.443	0	0	82.844	TRUE
Endothelial	cg06246882	0.206	0.186	0.226	0.548	20.443	0	0	82.844	TRUE
Endothelial	cg00045607	0.417	0.376	0.457	0.425	20.443	0	0	82.844	TRUE
Endothelial	cg20566420	-0.071	-0.078	-0.064	0.15	-20.426	0	0	82.843	FALSE
Endothelial	cg12976424	-0.072	-0.079	-0.065	0.076	-20.426	0	0	82.842	FALSE
Endothelial	cg02832301	-0.077	-0.084	-0.069	0.089	-20.426	0	0	82.842	FALSE
Endothelial	cg24717325	-0.241	-0.264	-0.217	0.298	-20.442	0	0	82.84	TRUE
Endothelial	cg03552151	0.442	0.399	0.485	0.207	20.442	0	0	82.838	TRUE
Endothelial	cg01124922	0.358	0.323	0.392	0.566	20.442	0	0	82.837	TRUE
Endothelial	cg18888671	-0.133	-0.146	-0.12	0.874	-20.44	0	0	82.837	TRUE
Endothelial	cg25755851	0.286	0.258	0.313	0.364	20.441	0	0	82.837	TRUE
Endothelial	cg10849498	-0.339	-0.372	-0.306	0.501	-20.441	0	0	82.836	TRUE
Endothelial	cg22153239	-0.196	-0.215	-0.177	0.268	-20.441	0	0	82.836	TRUE
Endothelial	cg24777564	-0.362	-0.397	-0.327	0.64	-20.441	0	0	82.835	TRUE
Endothelial	cg00716787	-0.066	-0.073	-0.06	0.07	-20.424	0	0	82.834	FALSE
Endothelial	cg13937040	0.323	0.292	0.354	0.17	20.441	0	0	82.833	TRUE
Endothelial	cg15444081	-0.286	-0.314	-0.259	0.794	-20.44	0	0	82.832	TRUE
Endothelial	cg19039673	-0.325	-0.357	-0.294	0.372	-20.44	0	0	82.832	TRUE
Endothelial	cg16282892	-0.316	-0.347	-0.285	0.28	-20.44	0	0	82.831	TRUE
Endothelial	cg25033767	-0.15	-0.164	-0.135	0.187	-20.44	0	0	82.83	TRUE
Endothelial	cg18928017	-0.397	-0.436	-0.359	0.573	-20.44	0	0	82.829	TRUE
Endothelial	cg16284507	-0.348	-0.382	-0.315	0.361	-20.439	0	0	82.828	TRUE
Endothelial	cg10610788	-0.349	-0.383	-0.316	0.466	-20.439	0	0	82.827	TRUE
Endothelial	cg13264741	-0.099	-0.108	-0.089	0.102	-20.426	0	0	82.825	FALSE
Endothelial	cg05272157	0.09	0.081	0.099	0.893	20.423	0	0	82.825	FALSE
Endothelial	cg08333835	-0.484	-0.531	-0.438	0.53	-20.439	0	0	82.824	TRUE
Endothelial	cg10592592	-0.218	-0.239	-0.197	0.307	-20.438	0	0	82.822	TRUE
Endothelial	cg19407435	-0.409	-0.448	-0.369	0.792	-20.438	0	0	82.822	TRUE
Endothelial	cg06190092	-0.036	-0.039	-0.032	0.045	-20.422	0	0	82.822	FALSE
Endothelial	cg00463367	0.341	0.308	0.374	0.436	20.438	0	0	82.822	TRUE
Endothelial	cg26537280	-0.276	-0.303	-0.249	0.241	-20.438	0	0	82.821	TRUE
Endothelial	cg14786212	-0.182	-0.199	-0.164	0.869	-20.438	0	0	82.82	TRUE
Endothelial	cg17405234	-0.087	-0.096	-0.079	0.091	-20.421	0	0	82.82	FALSE
Endothelial	cg10732611	-0.507	-0.557	-0.458	0.418	-20.438	0	0	82.819	TRUE
Endothelial	cg15028756	0.299	0.27	0.328	0.32	20.437	0	0	82.818	TRUE
Endothelial	cg08939082	-0.527	-0.579	-0.476	0.48	-20.437	0	0	82.817	TRUE
Endothelial	cg16348358	0.247	0.223	0.271	0.687	20.437	0	0	82.817	TRUE
Endothelial	cg10217528	-0.219	-0.241	-0.198	0.786	-20.437	0	0	82.816	TRUE
Endothelial	cg25946605	-0.257	-0.282	-0.232	0.342	-20.437	0	0	82.815	TRUE
Endothelial	cg07038243	-0.454	-0.498	-0.41	0.525	-20.437	0	0	82.815	TRUE
Endothelial	cg09457121	0.09	0.081	0.098	0.881	20.42	0	0	82.813	FALSE
Endothelial	cg02733351	-0.313	-0.343	-0.282	0.675	-20.436	0	0	82.811	TRUE
Endothelial	cg20029026	-0.074	-0.081	-0.067	0.104	-20.419	0	0	82.81	FALSE
Endothelial	cg25248278	0.239	0.215	0.262	0.603	20.435	0	0	82.807	TRUE
Endothelial	ch.20.1295406F	0.221	0.199	0.242	0.178	20.435	0	0	82.807	TRUE
Endothelial	cg16607945	0.081	0.073	0.088	0.858	20.418	0	0	82.802	FALSE
Endothelial	cg00094943	0.101	0.091	0.111	0.879	20.422	0	0	82.802	TRUE
Endothelial	cg02782857	0.203	0.183	0.223	0.721	20.434	0	0	82.802	TRUE
Endothelial	cg02775489	-0.274	-0.301	-0.247	0.871	-20.434	0	0	82.801	TRUE
Endothelial	cg24038158	-0.082	-0.09	-0.074	0.087	-20.417	0	0	82.799	FALSE
Endothelial	cg22744680	-0.066	-0.072	-0.059	0.101	-20.417	0	0	82.799	FALSE
Endothelial	cg03024536	-0.064	-0.07	-0.057	0.079	-20.417	0	0	82.798	FALSE
Endothelial	cg00795205	-0.304	-0.334	-0.275	0.501	-20.433	0	0	82.798	TRUE
Endothelial	cg02671711	-0.17	-0.187	-0.154	0.869	-20.433	0	0	82.797	TRUE
Endothelial	cg01882498	-0.432	-0.474	-0.39	0.343	-20.433	0	0	82.795	TRUE
Endothelial	cg13844899	0.393	0.355	0.431	0.292	20.432	0	0	82.794	TRUE
Endothelial	cg16773067	-0.425	-0.466	-0.384	0.541	-20.432	0	0	82.793	TRUE
Endothelial	cg27011620	-0.076	-0.083	-0.068	0.093	-20.416	0	0	82.792	FALSE
Endothelial	cg05315047	-0.406	-0.445	-0.367	0.728	-20.432	0	0	82.792	TRUE
Endothelial	cg14900031	0.234	0.211	0.256	0.645	20.432	0	0	82.792	TRUE
Endothelial	cg07081061	-0.527	-0.578	-0.476	0.698	-20.431	0	0	82.79	TRUE
Endothelial	cg12676586	-0.391	-0.429	-0.353	0.785	-20.431	0	0	82.789	TRUE
Endothelial	cg05892773	-0.075	-0.082	-0.067	0.084	-20.415	0	0	82.789	FALSE
Endothelial	cg13229857	0.32	0.289	0.351	0.624	20.431	0	0	82.787	TRUE
Endothelial	cg06138710	0.123	0.111	0.135	0.829	20.426	0	0	82.784	TRUE
Endothelial	cg01777341	0.291	0.263	0.319	0.273	20.43	0	0	82.784	TRUE
Endothelial	cg00854273	0.531	0.48	0.583	0.377	20.43	0	0	82.783	TRUE
Endothelial	cg07211739	-0.063	-0.069	-0.057	0.086	-20.413	0	0	82.782	FALSE
Endothelial	cg07363307	-0.214	-0.235	-0.193	0.731	-20.43	0	0	82.782	TRUE
Endothelial	cg23753351	0.47	0.424	0.515	0.533	20.43	0	0	82.782	TRUE
Endothelial	cg15006973	-0.327	-0.358	-0.295	0.658	-20.43	0	0	82.781	TRUE
Endothelial	cg24082630	-0.068	-0.075	-0.062	0.118	-20.413	0	0	82.781	FALSE
Endothelial	cg13810511	-0.076	-0.084	-0.069	0.088	-20.413	0	0	82.78	FALSE
Endothelial	cg26312150	-0.102	-0.112	-0.092	0.114	-20.417	0	0	82.778	TRUE
Endothelial	cg26061177	-0.117	-0.128	-0.106	0.114	-20.421	0	0	82.772	TRUE
Endothelial	cg23679769	-0.11	-0.12	-0.099	0.113	-20.419	0	0	82.772	TRUE
Endothelial	cg24847572	-0.074	-0.081	-0.067	0.087	-20.411	0	0	82.771	FALSE
Endothelial	cg26452915	0.168	0.151	0.184	0.831	20.427	0	0	82.771	TRUE
Endothelial	cg02553489	-0.071	-0.078	-0.064	0.099	-20.411	0	0	82.77	FALSE
Endothelial	cg17660384	-0.051	-0.056	-0.046	0.061	-20.411	0	0	82.769	FALSE
Endothelial	cg24590723	-0.407	-0.446	-0.367	0.553	-20.427	0	0	82.768	TRUE
Endothelial	cg05382956	-0.296	-0.325	-0.268	0.233	-20.427	0	0	82.767	TRUE
Endothelial	cg14519777	0.143	0.129	0.157	0.841	20.426	0	0	82.766	TRUE
Endothelial	cg04856096	-0.096	-0.105	-0.087	0.129	-20.412	0	0	82.765	FALSE
Endothelial	cg09623623	0.293	0.265	0.322	0.696	20.426	0	0	82.764	TRUE
Endothelial	cg02849956	0.405	0.366	0.444	0.479	20.426	0	0	82.763	TRUE
Endothelial	cg12953705	-0.083	-0.091	-0.075	0.095	-20.409	0	0	82.762	FALSE
Endothelial	cg24681125	-0.437	-0.479	-0.394	0.441	-20.425	0	0	82.762	TRUE
Endothelial	cg09560082	0.459	0.415	0.504	0.547	20.425	0	0	82.76	TRUE
Endothelial	cg06100461	-0.086	-0.095	-0.078	0.108	-20.409	0	0	82.76	FALSE
Endothelial	cg25606842	0.194	0.175	0.212	0.862	20.425	0	0	82.759	TRUE
Endothelial	cg08239869	-0.21	-0.231	-0.19	0.777	-20.425	0	0	82.759	TRUE
Endothelial	cg03634775	-0.263	-0.288	-0.237	0.421	-20.425	0	0	82.759	TRUE
Endothelial	cg20033652	0.404	0.365	0.444	0.598	20.425	0	0	82.758	TRUE
Endothelial	cg02663258	-0.071	-0.078	-0.064	0.098	-20.408	0	0	82.758	FALSE
Endothelial	cg12280901	-0.44	-0.483	-0.397	0.614	-20.424	0	0	82.757	TRUE
Endothelial	cg13253153	-0.554	-0.608	-0.5	0.636	-20.424	0	0	82.757	TRUE
Endothelial	cg14024083	0.089	0.081	0.098	0.882	20.408	0	0	82.756	FALSE
Endothelial	cg17315426	-0.174	-0.191	-0.157	0.166	-20.424	0	0	82.754	TRUE
Endothelial	cg01574513	0.386	0.348	0.423	0.235	20.423	0	0	82.752	TRUE
Endothelial	cg27271937	0.267	0.241	0.293	0.207	20.423	0	0	82.752	TRUE
Endothelial	cg15688070	-0.272	-0.298	-0.245	0.662	-20.423	0	0	82.752	TRUE
Endothelial	cg15239874	-0.071	-0.078	-0.064	0.088	-20.406	0	0	82.748	FALSE
Endothelial	cg19184688	0.337	0.305	0.37	0.672	20.423	0	0	82.748	TRUE
Endothelial	cg21857363	-0.063	-0.07	-0.057	0.069	-20.406	0	0	82.748	FALSE
Endothelial	cg14085673	-0.097	-0.107	-0.088	0.099	-20.409	0	0	82.746	FALSE
Endothelial	cg09736950	0.088	0.08	0.097	0.907	20.405	0	0	82.745	FALSE
Endothelial	cg20074042	-0.096	-0.105	-0.086	0.101	-20.408	0	0	82.744	FALSE
Endothelial	cg01944038	-0.075	-0.082	-0.068	0.092	-20.405	0	0	82.743	FALSE
Endothelial	cg14886849	0.407	0.368	0.447	0.719	20.421	0	0	82.741	TRUE
Endothelial	cg07611334	-0.089	-0.097	-0.08	0.104	-20.404	0	0	82.74	FALSE
Endothelial	cg15065877	-0.417	-0.457	-0.377	0.719	-20.421	0	0	82.74	TRUE
Endothelial	cg26061898	-0.063	-0.069	-0.056	0.12	-20.404	0	0	82.74	FALSE
Endothelial	cg07706810	-0.45	-0.494	-0.406	0.751	-20.42	0	0	82.738	TRUE
Endothelial	cg04160030	-0.536	-0.588	-0.484	0.378	-20.42	0	0	82.737	TRUE
Endothelial	cg05379634	0.335	0.303	0.368	0.335	20.42	0	0	82.737	TRUE
Endothelial	cg16985778	-0.194	-0.213	-0.175	0.123	-20.42	0	0	82.736	TRUE
Endothelial	cg27425136	0.098	0.088	0.107	0.861	20.407	0	0	82.736	FALSE
Endothelial	cg07294717	0.211	0.191	0.232	0.748	20.42	0	0	82.736	TRUE
Endothelial	cg27628552	0.09	0.081	0.099	0.898	20.404	0	0	82.736	FALSE
Endothelial	cg10595785	-0.361	-0.396	-0.326	0.696	-20.42	0	0	82.735	TRUE
Endothelial	cg04234631	0.342	0.309	0.375	0.66	20.42	0	0	82.734	TRUE
Endothelial	cg02025737	-0.632	-0.693	-0.571	0.546	-20.419	0	0	82.734	TRUE
Endothelial	cg06812278	-0.047	-0.051	-0.042	0.1	-20.403	0	0	82.734	FALSE
Endothelial	cg16061668	0.491	0.443	0.539	0.621	20.419	0	0	82.734	TRUE
Endothelial	cg03158310	-0.429	-0.471	-0.387	0.603	-20.419	0	0	82.733	TRUE
Endothelial	cg22359362	-0.065	-0.072	-0.059	0.073	-20.403	0	0	82.733	FALSE
Endothelial	cg17160730	-0.08	-0.088	-0.072	0.086	-20.402	0	0	82.731	FALSE
Endothelial	cg15222215	-0.375	-0.412	-0.339	0.339	-20.419	0	0	82.731	TRUE
Endothelial	cg04053108	0.369	0.334	0.405	0.415	20.419	0	0	82.73	TRUE
Endothelial	cg14143441	0.146	0.132	0.16	0.855	20.418	0	0	82.729	TRUE
Endothelial	cg20317418	-0.324	-0.355	-0.292	0.786	-20.418	0	0	82.728	TRUE
Endothelial	cg14057241	-0.293	-0.321	-0.264	0.546	-20.418	0	0	82.726	TRUE
Endothelial	cg17199181	-0.557	-0.611	-0.503	0.523	-20.417	0	0	82.723	TRUE
Endothelial	cg08557120	-0.163	-0.179	-0.147	0.159	-20.417	0	0	82.723	TRUE
Endothelial	cg21963320	-0.374	-0.41	-0.338	0.704	-20.417	0	0	82.722	TRUE
Endothelial	cg17119930	0.36	0.325	0.395	0.245	20.416	0	0	82.719	TRUE
Endothelial	cg14610256	-0.078	-0.086	-0.071	0.092	-20.4	0	0	82.718	FALSE
Endothelial	cg06545019	-0.109	-0.12	-0.099	0.109	-20.407	0	0	82.718	TRUE
Endothelial	cg16304914	-0.073	-0.081	-0.066	0.078	-20.4	0	0	82.717	FALSE
Endothelial	cg09320728	-0.07	-0.077	-0.063	0.098	-20.4	0	0	82.717	FALSE
Endothelial	cg26354367	0.182	0.164	0.2	0.827	20.416	0	0	82.717	TRUE
Endothelial	cg07697321	0.22	0.199	0.242	0.357	20.416	0	0	82.716	TRUE
Endothelial	cg07163456	-0.341	-0.374	-0.308	0.479	-20.415	0	0	82.713	TRUE
Endothelial	cg00673646	-0.103	-0.113	-0.093	0.133	-20.403	0	0	82.711	TRUE
Endothelial	cg24128316	-0.396	-0.434	-0.357	0.394	-20.414	0	0	82.711	TRUE
Endothelial	cg09804528	-0.223	-0.244	-0.201	0.884	-20.414	0	0	82.71	TRUE
Endothelial	cg18044723	-0.077	-0.085	-0.07	0.093	-20.398	0	0	82.708	FALSE
Endothelial	cg22961335	-0.237	-0.26	-0.214	0.551	-20.414	0	0	82.707	TRUE
Endothelial	cg16481032	-0.093	-0.102	-0.084	0.121	-20.399	0	0	82.707	FALSE
Endothelial	cg00174573	-0.273	-0.3	-0.247	0.308	-20.413	0	0	82.706	TRUE
Endothelial	cg16592121	-0.23	-0.253	-0.208	0.222	-20.413	0	0	82.706	TRUE
Endothelial	cg18807485	-0.071	-0.077	-0.064	0.083	-20.397	0	0	82.704	FALSE
Endothelial	cg07376381	-0.323	-0.354	-0.291	0.299	-20.413	0	0	82.704	TRUE
Endothelial	cg03693486	-0.438	-0.481	-0.396	0.51	-20.413	0	0	82.704	TRUE
Endothelial	cg11024722	-0.264	-0.289	-0.238	0.469	-20.413	0	0	82.704	TRUE
Endothelial	cg07422329	-0.477	-0.523	-0.431	0.594	-20.413	0	0	82.703	TRUE
Endothelial	cg06642275	-0.081	-0.089	-0.073	0.112	-20.396	0	0	82.702	FALSE
Endothelial	cg21734842	-0.239	-0.262	-0.215	0.73	-20.413	0	0	82.702	TRUE
Endothelial	cg11943209	0.333	0.301	0.365	0.514	20.412	0	0	82.701	TRUE
Endothelial	cg15159104	-0.212	-0.232	-0.191	0.301	-20.412	0	0	82.701	TRUE
Endothelial	cg26212328	-0.222	-0.243	-0.2	0.23	-20.412	0	0	82.7	TRUE
Endothelial	cg21954263	-0.076	-0.083	-0.069	0.088	-20.396	0	0	82.699	FALSE
Endothelial	cg07058027	-0.162	-0.178	-0.146	0.878	-20.412	0	0	82.699	TRUE
Endothelial	cg06382294	-0.081	-0.089	-0.073	0.108	-20.396	0	0	82.698	FALSE
Endothelial	cg00700596	-0.089	-0.098	-0.081	0.112	-20.395	0	0	82.697	FALSE
Endothelial	cg23731272	-0.678	-0.743	-0.612	0.632	-20.411	0	0	82.695	TRUE
Endothelial	cg03041365	-0.066	-0.073	-0.06	0.086	-20.395	0	0	82.695	FALSE
Endothelial	cg16126816	-0.116	-0.127	-0.105	0.111	-20.404	0	0	82.695	TRUE
Endothelial	cg04646986	-0.077	-0.085	-0.07	0.077	-20.395	0	0	82.694	FALSE
Endothelial	cg11624479	-0.077	-0.084	-0.069	0.096	-20.395	0	0	82.694	FALSE
Endothelial	cg15285764	-0.241	-0.265	-0.218	0.277	-20.411	0	0	82.694	TRUE
Endothelial	cg09516537	-0.088	-0.097	-0.08	0.091	-20.394	0	0	82.693	FALSE
Endothelial	cg00835429	-0.076	-0.083	-0.068	0.092	-20.394	0	0	82.693	FALSE
Endothelial	cg27185793	-0.257	-0.282	-0.232	0.404	-20.41	0	0	82.691	TRUE
Endothelial	cg08688512	-0.118	-0.13	-0.107	0.127	-20.404	0	0	82.69	TRUE
Endothelial	cg17937438	0.082	0.074	0.09	0.869	20.394	0	0	82.689	FALSE
Endothelial	cg15101980	-0.111	-0.122	-0.101	0.104	-20.402	0	0	82.689	TRUE
Endothelial	cg16494747	0.253	0.229	0.278	0.614	20.41	0	0	82.689	TRUE
Endothelial	cg02852407	-0.422	-0.463	-0.381	0.512	-20.41	0	0	82.689	TRUE
Endothelial	cg04621255	-0.075	-0.082	-0.067	0.109	-20.393	0	0	82.689	FALSE
Endothelial	cg22593533	-0.11	-0.121	-0.1	0.12	-20.401	0	0	82.689	TRUE
Endothelial	cg07589342	-0.293	-0.321	-0.264	0.355	-20.41	0	0	82.688	TRUE
Endothelial	cg02438026	-0.331	-0.363	-0.299	0.473	-20.41	0	0	82.687	TRUE
Endothelial	cg00881552	-0.094	-0.104	-0.085	0.129	-20.395	0	0	82.686	FALSE
Endothelial	cg20079766	0.202	0.183	0.222	0.637	20.409	0	0	82.685	TRUE
Endothelial	cg13343392	-0.379	-0.416	-0.342	0.283	-20.409	0	0	82.685	TRUE
Endothelial	cg20140662	0.078	0.071	0.086	0.915	20.393	0	0	82.685	FALSE
Endothelial	cg21676440	-0.291	-0.319	-0.263	0.853	-20.409	0	0	82.684	TRUE
Endothelial	cg06946838	-0.112	-0.122	-0.101	0.106	-20.401	0	0	82.684	TRUE
Endothelial	cg22936975	-0.092	-0.101	-0.083	0.09	-20.393	0	0	82.679	FALSE
Endothelial	cg01256681	-0.136	-0.149	-0.123	0.126	-20.407	0	0	82.677	TRUE
Endothelial	cg13622968	0.087	0.078	0.095	0.865	20.391	0	0	82.676	FALSE
Endothelial	cg02124835	-0.08	-0.088	-0.072	0.093	-20.391	0	0	82.676	FALSE
Endothelial	cg09738156	-0.111	-0.121	-0.1	0.115	-20.398	0	0	82.675	TRUE
Endothelial	cg27297263	-0.209	-0.229	-0.188	0.232	-20.407	0	0	82.674	TRUE
Endothelial	cg09844292	-0.13	-0.143	-0.118	0.893	-20.404	0	0	82.673	TRUE
Endothelial	cg19409187	-0.22	-0.242	-0.199	0.171	-20.406	0	0	82.672	TRUE
Endothelial	cg02955219	-0.064	-0.07	-0.058	0.066	-20.39	0	0	82.672	FALSE
Endothelial	cg10251594	-0.23	-0.253	-0.208	0.643	-20.406	0	0	82.67	TRUE
Endothelial	cg23247068	0.114	0.103	0.125	0.884	20.398	0	0	82.668	TRUE
Endothelial	cg01869288	0.233	0.211	0.256	0.678	20.405	0	0	82.667	TRUE
Endothelial	cg23036449	0.079	0.072	0.087	0.91	20.389	0	0	82.666	FALSE
Endothelial	cg27166767	0.09	0.081	0.098	0.885	20.389	0	0	82.664	FALSE
Endothelial	cg00218893	0.278	0.251	0.305	0.522	20.404	0	0	82.663	TRUE
Endothelial	cg19915505	-0.08	-0.088	-0.072	0.095	-20.388	0	0	82.663	FALSE
Endothelial	cg09316592	-0.08	-0.087	-0.072	0.082	-20.388	0	0	82.662	FALSE
Endothelial	cg13224213	-0.205	-0.225	-0.185	0.251	-20.404	0	0	82.662	TRUE
Endothelial	cg03332623	-0.349	-0.383	-0.315	0.485	-20.404	0	0	82.661	TRUE
Endothelial	cg02004594	-0.334	-0.366	-0.301	0.798	-20.404	0	0	82.661	TRUE
Endothelial	cg14555350	-0.378	-0.415	-0.342	0.695	-20.404	0	0	82.661	TRUE
Endothelial	cg23240961	-0.08	-0.087	-0.072	0.096	-20.387	0	0	82.659	FALSE
Endothelial	cg01106303	-0.114	-0.125	-0.103	0.929	-20.396	0	0	82.659	TRUE
Endothelial	cg16580289	-0.364	-0.399	-0.328	0.845	-20.403	0	0	82.656	TRUE
Endothelial	cg06651450	-0.171	-0.188	-0.155	0.631	-20.403	0	0	82.655	TRUE
Endothelial	cg17856005	-0.156	-0.172	-0.141	0.154	-20.403	0	0	82.655	TRUE
Endothelial	cg03209332	0.348	0.315	0.382	0.548	20.403	0	0	82.655	TRUE
Endothelial	cg06899660	-0.1	-0.109	-0.09	0.122	-20.39	0	0	82.653	FALSE
Endothelial	cg09282805	-0.073	-0.08	-0.066	0.137	-20.385	0	0	82.651	FALSE
Endothelial	cg21493505	-0.21	-0.23	-0.19	0.231	-20.402	0	0	82.65	TRUE
Endothelial	cg20315554	0.147	0.133	0.161	0.84	20.402	0	0	82.65	TRUE
Endothelial	cg26120842	-0.286	-0.313	-0.258	0.269	-20.401	0	0	82.649	TRUE
Endothelial	cg06182770	-0.356	-0.391	-0.322	0.588	-20.401	0	0	82.649	TRUE
Endothelial	cg23843362	-0.091	-0.1	-0.082	0.087	-20.386	0	0	82.648	FALSE
Endothelial	cg05046377	-0.463	-0.508	-0.418	0.532	-20.401	0	0	82.648	TRUE
Endothelial	cg19415383	-0.355	-0.39	-0.321	0.667	-20.401	0	0	82.648	TRUE
Endothelial	cg07899411	0.192	0.173	0.21	0.87	20.401	0	0	82.647	TRUE
Endothelial	cg14463790	-0.341	-0.374	-0.308	0.644	-20.401	0	0	82.646	TRUE
Endothelial	cg02005600	-0.412	-0.452	-0.372	0.363	-20.401	0	0	82.646	TRUE
Endothelial	cg23597271	-0.234	-0.257	-0.212	0.861	-20.4	0	0	82.643	TRUE
Endothelial	cg04381957	0.349	0.316	0.383	0.691	20.4	0	0	82.642	TRUE
Endothelial	cg12862537	-0.369	-0.405	-0.333	0.715	-20.4	0	0	82.642	TRUE
Endothelial	cg08524698	-0.099	-0.109	-0.089	0.108	-20.387	0	0	82.641	FALSE
Endothelial	cg12386049	-0.085	-0.093	-0.077	0.095	-20.383	0	0	82.64	FALSE
Endothelial	cg14267777	0.086	0.078	0.095	0.897	20.383	0	0	82.639	FALSE
Endothelial	cg10928294	-0.325	-0.357	-0.294	0.273	-20.399	0	0	82.639	TRUE
Endothelial	cg23913679	-0.1	-0.11	-0.09	0.101	-20.387	0	0	82.638	TRUE
Endothelial	cg03324175	0.094	0.085	0.103	0.907	20.384	0	0	82.638	FALSE
Endothelial	cg00512459	-0.528	-0.579	-0.476	0.464	-20.398	0	0	82.634	TRUE
Endothelial	cg14965611	0.049	0.044	0.053	0.944	20.382	0	0	82.634	FALSE
Endothelial	cg15478930	-0.062	-0.068	-0.056	0.097	-20.382	0	0	82.634	FALSE
Endothelial	cg26314722	-0.333	-0.365	-0.3	0.486	-20.398	0	0	82.633	TRUE
Endothelial	cg27266824	-0.362	-0.397	-0.327	0.301	-20.397	0	0	82.63	TRUE
Endothelial	cg10876737	0.153	0.138	0.168	0.829	20.397	0	0	82.628	TRUE
Endothelial	cg20478120	-0.301	-0.331	-0.272	0.271	-20.397	0	0	82.628	TRUE
Endothelial	cg05475904	0.094	0.085	0.104	0.896	20.382	0	0	82.627	FALSE
Endothelial	cg01763913	-0.076	-0.083	-0.068	0.1	-20.38	0	0	82.625	FALSE
Endothelial	cg14244636	-0.28	-0.308	-0.253	0.346	-20.396	0	0	82.625	TRUE
Endothelial	cg20691507	-0.082	-0.089	-0.074	0.103	-20.38	0	0	82.624	FALSE
Endothelial	cg16138557	-0.37	-0.406	-0.334	0.626	-20.396	0	0	82.624	TRUE
Endothelial	cg20098332	-0.068	-0.074	-0.061	0.079	-20.379	0	0	82.623	FALSE
Endothelial	cg21331324	0.348	0.314	0.382	0.467	20.395	0	0	82.621	TRUE
Endothelial	ch.3.52262431R	-0.056	-0.061	-0.05	0.079	-20.378	0	0	82.618	FALSE
Endothelial	cg24748771	0.079	0.071	0.087	0.908	20.378	0	0	82.618	FALSE
Endothelial	cg02825052	-0.074	-0.081	-0.066	0.089	-20.378	0	0	82.617	FALSE
Endothelial	cg17156633	-0.279	-0.306	-0.251	0.325	-20.394	0	0	82.616	TRUE
Endothelial	cg09473745	-0.262	-0.288	-0.237	0.277	-20.394	0	0	82.616	TRUE
Endothelial	cg09099868	-0.261	-0.287	-0.236	0.189	-20.394	0	0	82.614	TRUE
Endothelial	cg01582947	-0.23	-0.252	-0.208	0.484	-20.394	0	0	82.614	TRUE
Endothelial	cg25229964	0.137	0.124	0.15	0.814	20.393	0	0	82.614	TRUE
Endothelial	cg23856967	-0.244	-0.268	-0.221	0.854	-20.394	0	0	82.613	TRUE
Endothelial	cg14541616	-0.089	-0.097	-0.08	0.118	-20.377	0	0	82.611	FALSE
Endothelial	cg04353251	-0.104	-0.114	-0.094	0.101	-20.382	0	0	82.606	TRUE
Endothelial	cg23063879	-0.282	-0.31	-0.255	0.796	-20.392	0	0	82.605	TRUE
Endothelial	cg14330585	-0.382	-0.419	-0.345	0.343	-20.392	0	0	82.605	TRUE
Endothelial	cg03217995	0.41	0.37	0.45	0.566	20.392	0	0	82.604	TRUE
Endothelial	cg04904784	-0.471	-0.517	-0.426	0.588	-20.392	0	0	82.604	TRUE
Endothelial	cg01261044	-0.034	-0.037	-0.031	0.046	-20.375	0	0	82.604	FALSE
Endothelial	cg26544722	-0.469	-0.514	-0.423	0.474	-20.391	0	0	82.601	TRUE
Endothelial	cg05700681	0.154	0.139	0.169	0.8	20.391	0	0	82.601	TRUE
Endothelial	cg21301148	-0.259	-0.285	-0.234	0.365	-20.39	0	0	82.598	TRUE
Endothelial	cg24050613	-0.066	-0.073	-0.06	0.074	-20.374	0	0	82.597	FALSE
Endothelial	cg20687098	-0.49	-0.538	-0.442	0.426	-20.39	0	0	82.597	TRUE
Endothelial	cg13612317	-0.377	-0.413	-0.34	0.584	-20.39	0	0	82.597	TRUE
Endothelial	cg18391937	-0.259	-0.285	-0.234	0.397	-20.39	0	0	82.597	TRUE
Endothelial	cg01922697	0.185	0.167	0.203	0.767	20.39	0	0	82.597	TRUE
Endothelial	cg13874012	-0.139	-0.152	-0.125	0.947	-20.39	0	0	82.597	TRUE
Endothelial	cg14106234	-0.59	-0.647	-0.533	0.676	-20.39	0	0	82.596	TRUE
Endothelial	cg07955541	0.075	0.068	0.083	0.913	20.373	0	0	82.595	FALSE
Endothelial	cg09644952	-0.356	-0.39	-0.321	0.647	-20.389	0	0	82.593	TRUE
Endothelial	cg13759743	0.108	0.098	0.119	0.867	20.38	0	0	82.59	TRUE
Endothelial	cg25700533	0.366	0.331	0.402	0.773	20.389	0	0	82.589	TRUE
Endothelial	cg09906857	-0.196	-0.215	-0.177	0.518	-20.389	0	0	82.589	TRUE
Endothelial	cg20777796	0.563	0.508	0.618	0.471	20.388	0	0	82.588	TRUE
Endothelial	cg02072495	-0.273	-0.3	-0.247	0.189	-20.388	0	0	82.586	TRUE
Endothelial	cg15589126	0.071	0.064	0.078	0.849	20.372	0	0	82.586	FALSE
Endothelial	cg07461318	-0.083	-0.091	-0.075	0.101	-20.371	0	0	82.585	FALSE
Endothelial	cg09319822	-0.286	-0.313	-0.258	0.426	-20.387	0	0	82.584	TRUE
Endothelial	cg00712792	0.056	0.051	0.061	0.897	20.371	0	0	82.583	FALSE
Endothelial	cg09174141	0.06	0.054	0.065	0.854	20.371	0	0	82.582	FALSE
Endothelial	cg20320200	-0.352	-0.387	-0.318	0.556	-20.387	0	0	82.582	TRUE
Endothelial	cg01787953	-0.087	-0.096	-0.079	0.137	-20.371	0	0	82.582	FALSE
Endothelial	cg00336475	-0.25	-0.274	-0.225	0.77	-20.386	0	0	82.577	TRUE
Endothelial	cg23660896	-0.078	-0.086	-0.071	0.117	-20.37	0	0	82.576	FALSE
Endothelial	cg18470038	-0.235	-0.258	-0.212	0.708	-20.386	0	0	82.576	TRUE
Endothelial	cg00301795	-0.155	-0.17	-0.14	0.194	-20.386	0	0	82.575	TRUE
Endothelial	cg10237088	-0.28	-0.307	-0.253	0.316	-20.386	0	0	82.575	TRUE
Endothelial	cg03925294	-0.227	-0.249	-0.205	0.286	-20.385	0	0	82.574	TRUE
Endothelial	cg10454258	0.245	0.221	0.269	0.405	20.385	0	0	82.574	TRUE
Endothelial	cg02273398	-0.246	-0.27	-0.222	0.282	-20.385	0	0	82.574	TRUE
Endothelial	cg06411578	0.173	0.156	0.189	0.15	20.385	0	0	82.572	TRUE
Endothelial	cg19423854	-0.118	-0.13	-0.107	0.116	-20.379	0	0	82.571	TRUE
Endothelial	cg25977900	-0.352	-0.386	-0.318	0.561	-20.384	0	0	82.567	TRUE
Endothelial	cg02538597	-0.071	-0.078	-0.064	0.104	-20.368	0	0	82.567	FALSE
Endothelial	cg10741308	-0.283	-0.311	-0.256	0.829	-20.384	0	0	82.567	TRUE
Endothelial	cg09085041	0.385	0.348	0.423	0.477	20.384	0	0	82.567	TRUE
Endothelial	cg20518446	-0.39	-0.428	-0.352	0.33	-20.384	0	0	82.566	TRUE
Endothelial	cg12890291	-0.155	-0.17	-0.14	0.917	-20.384	0	0	82.566	TRUE
Endothelial	cg27007513	0.095	0.086	0.104	0.89	20.369	0	0	82.565	FALSE
Endothelial	cg09271279	-0.384	-0.421	-0.347	0.452	-20.383	0	0	82.565	TRUE
Endothelial	cg21594961	0.56	0.505	0.614	0.26	20.383	0	0	82.565	TRUE
Endothelial	cg10154812	-0.32	-0.352	-0.289	0.654	-20.383	0	0	82.564	TRUE
Endothelial	cg19044419	-0.152	-0.167	-0.137	0.165	-20.383	0	0	82.562	TRUE
Endothelial	cg03166324	0.211	0.191	0.232	0.611	20.383	0	0	82.562	TRUE
Endothelial	cg10605130	-0.078	-0.086	-0.07	0.077	-20.366	0	0	82.561	FALSE
Endothelial	cg27552287	-0.092	-0.101	-0.083	0.115	-20.368	0	0	82.561	FALSE
Endothelial	cg16002075	0.073	0.066	0.08	0.89	20.366	0	0	82.56	FALSE
Endothelial	cg14826211	-0.216	-0.237	-0.195	0.651	-20.382	0	0	82.559	TRUE
Endothelial	cg18301048	-0.055	-0.06	-0.05	0.06	-20.366	0	0	82.558	FALSE
Endothelial	cg20921479	-0.299	-0.328	-0.27	0.62	-20.382	0	0	82.556	TRUE
Endothelial	cg15288618	0.324	0.292	0.355	0.458	20.382	0	0	82.556	TRUE
Endothelial	cg20531781	-0.097	-0.107	-0.088	0.118	-20.368	0	0	82.556	FALSE
Endothelial	cg18251191	0.352	0.318	0.386	0.554	20.381	0	0	82.555	TRUE
Endothelial	cg03224418	-0.31	-0.34	-0.28	0.538	-20.381	0	0	82.553	TRUE
Endothelial	cg24270629	-0.353	-0.387	-0.319	0.441	-20.381	0	0	82.552	TRUE
Endothelial	cg25697769	-0.1	-0.11	-0.09	0.114	-20.369	0	0	82.552	FALSE
Endothelial	cg14333338	0.306	0.276	0.336	0.345	20.381	0	0	82.552	TRUE
Endothelial	cg05726109	-0.419	-0.46	-0.379	0.443	-20.38	0	0	82.551	TRUE
Endothelial	cg06710694	0.12	0.109	0.132	0.844	20.375	0	0	82.55	TRUE
Endothelial	cg24216566	-0.331	-0.363	-0.299	0.812	-20.38	0	0	82.55	TRUE
Endothelial	cg20128444	-0.068	-0.075	-0.062	0.08	-20.364	0	0	82.55	FALSE
Endothelial	cg17464989	-0.128	-0.141	-0.116	0.757	-20.377	0	0	82.549	TRUE
Endothelial	cg21289924	-0.08	-0.087	-0.072	0.085	-20.364	0	0	82.549	FALSE
Endothelial	cg07279085	-0.081	-0.089	-0.073	0.08	-20.363	0	0	82.546	FALSE
Endothelial	cg14693893	-0.075	-0.083	-0.068	0.093	-20.363	0	0	82.546	FALSE
Endothelial	cg17459824	0.207	0.187	0.227	0.776	20.379	0	0	82.546	TRUE
Endothelial	cg01146320	0.266	0.24	0.292	0.319	20.379	0	0	82.546	TRUE
Endothelial	cg05942508	-0.331	-0.363	-0.298	0.247	-20.379	0	0	82.545	TRUE
Endothelial	cg11094040	0.096	0.087	0.106	0.874	20.366	0	0	82.545	FALSE
Endothelial	cg01657796	0.096	0.087	0.106	0.87	20.366	0	0	82.545	FALSE
Endothelial	cg02123767	-0.269	-0.295	-0.243	0.706	-20.379	0	0	82.542	TRUE
Endothelial	cg02219026	-0.402	-0.441	-0.363	0.566	-20.378	0	0	82.542	TRUE
Endothelial	cg19145218	-0.276	-0.303	-0.249	0.33	-20.378	0	0	82.541	TRUE
Endothelial	cg09253679	-0.258	-0.283	-0.233	0.585	-20.378	0	0	82.541	TRUE
Endothelial	cg05809758	-0.18	-0.197	-0.162	0.702	-20.378	0	0	82.541	TRUE
Endothelial	cg01072936	-0.17	-0.186	-0.153	0.932	-20.378	0	0	82.54	TRUE
Endothelial	cg00016156	-0.075	-0.082	-0.067	0.079	-20.362	0	0	82.54	FALSE
Endothelial	cg25885803	-0.239	-0.263	-0.216	0.271	-20.378	0	0	82.538	TRUE
Endothelial	cg03822873	-0.351	-0.385	-0.317	0.412	-20.377	0	0	82.537	TRUE
Endothelial	cg14043411	-0.073	-0.08	-0.066	0.081	-20.361	0	0	82.536	FALSE
Endothelial	cg19908028	0.075	0.068	0.083	0.895	20.361	0	0	82.536	FALSE
Endothelial	cg24763243	-0.2	-0.22	-0.181	0.244	-20.377	0	0	82.535	TRUE
Endothelial	cg16147063	-0.097	-0.107	-0.088	0.115	-20.364	0	0	82.534	FALSE
Endothelial	cg00806259	-0.163	-0.179	-0.147	0.834	-20.377	0	0	82.533	TRUE
Endothelial	cg00436663	-0.073	-0.081	-0.066	0.094	-20.36	0	0	82.532	FALSE
Endothelial	cg12058390	0.467	0.421	0.512	0.298	20.376	0	0	82.53	TRUE
Endothelial	cg03371752	-0.124	-0.136	-0.112	0.851	-20.372	0	0	82.53	TRUE
Endothelial	cg07145783	-0.447	-0.49	-0.403	0.512	-20.376	0	0	82.529	TRUE
Endothelial	cg07208172	0.079	0.071	0.087	0.905	20.359	0	0	82.529	FALSE
Endothelial	cg03431067	0.082	0.074	0.089	0.896	20.359	0	0	82.527	FALSE
Endothelial	cg01948094	0.128	0.115	0.14	0.866	20.372	0	0	82.526	TRUE
Endothelial	cg26425933	0.364	0.329	0.4	0.319	20.375	0	0	82.524	TRUE
Endothelial	cg09317899	-0.167	-0.184	-0.151	0.153	-20.374	0	0	82.521	TRUE
Endothelial	cg23332005	-0.529	-0.58	-0.477	0.696	-20.374	0	0	82.52	TRUE
Endothelial	cg17058288	-0.066	-0.072	-0.059	0.069	-20.357	0	0	82.518	FALSE
Endothelial	cg20395789	-0.339	-0.372	-0.306	0.611	-20.373	0	0	82.516	TRUE
Endothelial	cg19095568	0.459	0.414	0.503	0.66	20.373	0	0	82.516	TRUE
Endothelial	cg15792487	0.199	0.18	0.218	0.194	20.373	0	0	82.514	TRUE
Endothelial	cg25310182	0.148	0.134	0.163	0.109	20.372	0	0	82.513	TRUE
Endothelial	cg14635586	-0.391	-0.429	-0.353	0.368	-20.372	0	0	82.512	TRUE
Endothelial	cg26926246	0.17	0.154	0.187	0.657	20.372	0	0	82.512	TRUE
Endothelial	cg03593833	-0.074	-0.081	-0.067	0.086	-20.356	0	0	82.512	FALSE
Endothelial	cg11991566	-0.449	-0.493	-0.406	0.454	-20.372	0	0	82.512	TRUE
Endothelial	cg26981076	-0.244	-0.268	-0.22	0.327	-20.372	0	0	82.511	TRUE
Endothelial	cg13400203	-0.107	-0.117	-0.096	0.117	-20.362	0	0	82.511	TRUE
Endothelial	cg06488957	-0.08	-0.088	-0.072	0.097	-20.355	0	0	82.51	FALSE
Endothelial	cg06669036	-0.157	-0.173	-0.142	0.955	-20.371	0	0	82.508	TRUE
Endothelial	cg18877361	0.244	0.221	0.268	0.761	20.371	0	0	82.508	TRUE
Endothelial	cg11827082	0.208	0.188	0.229	0.123	20.371	0	0	82.506	TRUE
Endothelial	cg03340715	-0.208	-0.229	-0.188	0.206	-20.371	0	0	82.506	TRUE
Endothelial	cg01973552	0.061	0.055	0.067	0.908	20.354	0	0	82.503	FALSE
Endothelial	cg10136738	-0.079	-0.087	-0.071	0.094	-20.354	0	0	82.502	FALSE
Endothelial	cg18198545	-0.493	-0.541	-0.445	0.509	-20.369	0	0	82.498	TRUE
Endothelial	cg14549300	-0.409	-0.448	-0.369	0.641	-20.369	0	0	82.497	TRUE
Endothelial	cg01148786	-0.086	-0.094	-0.077	0.093	-20.353	0	0	82.497	FALSE
Endothelial	cg01276845	0.089	0.081	0.098	0.879	20.353	0	0	82.497	FALSE
Endothelial	cg04200224	-0.098	-0.108	-0.089	0.082	-20.356	0	0	82.497	FALSE
Endothelial	cg00483886	-0.08	-0.087	-0.072	0.088	-20.353	0	0	82.496	FALSE
Endothelial	cg26572187	-0.078	-0.086	-0.07	0.094	-20.353	0	0	82.496	FALSE
Endothelial	cg04286823	-0.3	-0.33	-0.271	0.226	-20.369	0	0	82.496	TRUE
Endothelial	cg23191354	-0.482	-0.529	-0.435	0.481	-20.368	0	0	82.493	TRUE
Endothelial	cg08819022	-0.43	-0.471	-0.388	0.346	-20.368	0	0	82.493	TRUE
Endothelial	cg12962542	-0.445	-0.489	-0.402	0.608	-20.368	0	0	82.493	TRUE
Endothelial	cg09335911	-0.075	-0.082	-0.067	0.105	-20.352	0	0	82.493	FALSE
Endothelial	cg13605690	-0.058	-0.064	-0.052	0.07	-20.352	0	0	82.492	FALSE
Endothelial	cg02079034	-0.461	-0.505	-0.416	0.722	-20.368	0	0	82.491	TRUE
Endothelial	cg02094283	-0.565	-0.62	-0.51	0.424	-20.368	0	0	82.491	TRUE
Endothelial	cg15022173	-0.341	-0.374	-0.308	0.489	-20.367	0	0	82.49	TRUE
Endothelial	cg25956966	0.086	0.078	0.095	0.898	20.351	0	0	82.489	FALSE
Endothelial	cg20120165	0.093	0.084	0.102	0.893	20.352	0	0	82.487	FALSE
Endothelial	cg07263475	-0.103	-0.113	-0.093	0.098	-20.356	0	0	82.486	TRUE
Endothelial	cg00927435	0.089	0.08	0.098	0.861	20.35	0	0	82.485	FALSE
Endothelial	cg06286796	-0.378	-0.414	-0.341	0.544	-20.366	0	0	82.484	TRUE
Endothelial	cg04636564	0.364	0.329	0.399	0.43	20.366	0	0	82.483	TRUE
Endothelial	cg19326543	-0.31	-0.34	-0.28	0.806	-20.366	0	0	82.483	TRUE
Endothelial	cg11085762	0.196	0.177	0.215	0.795	20.366	0	0	82.481	TRUE
Endothelial	cg00431549	-0.339	-0.372	-0.306	0.332	-20.366	0	0	82.481	TRUE
Endothelial	cg04741118	-0.348	-0.382	-0.314	0.725	-20.365	0	0	82.48	TRUE
Endothelial	cg21489565	-0.416	-0.457	-0.376	0.696	-20.365	0	0	82.48	TRUE
Endothelial	cg26004235	-0.305	-0.334	-0.275	0.62	-20.365	0	0	82.479	TRUE
Endothelial	cg19139343	-0.313	-0.343	-0.283	0.237	-20.365	0	0	82.478	TRUE
Endothelial	cg19759228	0.079	0.071	0.086	0.878	20.349	0	0	82.478	FALSE
Endothelial	cg04558322	-0.403	-0.442	-0.364	0.508	-20.365	0	0	82.477	TRUE
Endothelial	cg01290345	-0.126	-0.138	-0.113	0.181	-20.361	0	0	82.477	TRUE
Endothelial	cg08263205	-0.318	-0.348	-0.287	0.603	-20.365	0	0	82.476	TRUE
Endothelial	cg27157122	0.124	0.112	0.136	0.845	20.36	0	0	82.476	TRUE
Endothelial	cg26346875	-0.091	-0.099	-0.082	0.126	-20.349	0	0	82.476	FALSE
Endothelial	cg24131671	-0.348	-0.382	-0.314	0.639	-20.364	0	0	82.474	TRUE
Endothelial	cg17446958	-0.264	-0.289	-0.238	0.707	-20.364	0	0	82.473	TRUE
Endothelial	cg14082127	0.391	0.353	0.429	0.255	20.364	0	0	82.473	TRUE
Endothelial	cg13883479	-0.346	-0.38	-0.313	0.45	-20.364	0	0	82.472	TRUE
Endothelial	cg09506001	0.089	0.08	0.098	0.891	20.347	0	0	82.471	FALSE
Endothelial	cg09692335	-0.077	-0.085	-0.07	0.083	-20.347	0	0	82.471	FALSE
Endothelial	cg16170936	-0.277	-0.304	-0.25	0.28	-20.363	0	0	82.471	TRUE
Endothelial	cg04565630	0.151	0.137	0.166	0.15	20.363	0	0	82.468	TRUE
Endothelial	cg09295695	-0.1	-0.11	-0.091	0.099	-20.351	0	0	82.468	TRUE
Endothelial	cg24513276	-0.451	-0.495	-0.407	0.779	-20.363	0	0	82.468	TRUE
Endothelial	cg16612100	-0.08	-0.087	-0.072	0.091	-20.346	0	0	82.465	FALSE
Endothelial	cg05768922	-0.27	-0.297	-0.244	0.194	-20.362	0	0	82.465	TRUE
Endothelial	ch.8.18329843R	0.424	0.383	0.465	0.223	20.362	0	0	82.463	TRUE
Endothelial	cg01114124	-0.362	-0.397	-0.326	0.478	-20.361	0	0	82.459	TRUE
Endothelial	cg22513691	-0.167	-0.183	-0.151	0.94	-20.361	0	0	82.459	TRUE
Endothelial	cg13103209	-0.079	-0.086	-0.071	0.084	-20.344	0	0	82.457	FALSE
Endothelial	cg15210127	-0.14	-0.154	-0.126	0.952	-20.36	0	0	82.457	TRUE
Endothelial	cg14077301	-0.072	-0.079	-0.065	0.078	-20.344	0	0	82.456	FALSE
Endothelial	cg00004883	-0.465	-0.51	-0.42	0.721	-20.36	0	0	82.455	TRUE
Endothelial	cg09650495	-0.288	-0.316	-0.26	0.375	-20.359	0	0	82.452	TRUE
Endothelial	cg18750087	-0.332	-0.365	-0.3	0.37	-20.359	0	0	82.451	TRUE
Endothelial	cg08923160	0.367	0.331	0.402	0.489	20.359	0	0	82.449	TRUE
Endothelial	cg03493932	0.065	0.059	0.071	0.915	20.342	0	0	82.448	FALSE
Endothelial	cg06751802	-0.122	-0.134	-0.11	0.136	-20.354	0	0	82.447	TRUE
Endothelial	cg17173086	0.082	0.074	0.09	0.898	20.342	0	0	82.447	FALSE
Endothelial	cg25510018	0.097	0.087	0.106	0.864	20.345	0	0	82.445	FALSE
Endothelial	cg14572467	0.246	0.222	0.27	0.661	20.358	0	0	82.444	TRUE
Endothelial	cg21727359	-0.48	-0.527	-0.433	0.471	-20.358	0	0	82.444	TRUE
Endothelial	cg18216292	0.082	0.074	0.09	0.878	20.341	0	0	82.442	FALSE
Endothelial	cg12138695	-0.253	-0.277	-0.228	0.264	-20.357	0	0	82.442	TRUE
Endothelial	cg02959669	-0.077	-0.084	-0.069	0.081	-20.341	0	0	82.442	FALSE
Endothelial	cg13601595	0.232	0.209	0.254	0.749	20.357	0	0	82.441	TRUE
Endothelial	cg26319015	0.134	0.121	0.147	0.844	20.356	0	0	82.441	TRUE
Endothelial	cg04318476	-0.075	-0.082	-0.068	0.081	-20.341	0	0	82.44	FALSE
Endothelial	cg12293204	-0.079	-0.087	-0.072	0.089	-20.341	0	0	82.44	FALSE
Endothelial	cg18978531	-0.253	-0.277	-0.228	0.198	-20.357	0	0	82.44	TRUE
Endothelial	cg01246676	-0.08	-0.088	-0.072	0.122	-20.341	0	0	82.44	FALSE
Endothelial	cg20194595	-0.094	-0.103	-0.084	0.075	-20.342	0	0	82.439	FALSE
Endothelial	cg14604475	-0.082	-0.09	-0.074	0.098	-20.34	0	0	82.439	FALSE
Endothelial	cg08151809	0.275	0.249	0.302	0.262	20.357	0	0	82.439	TRUE
Endothelial	cg23471362	-0.346	-0.38	-0.313	0.341	-20.356	0	0	82.439	TRUE
Endothelial	cg11644161	-0.436	-0.479	-0.394	0.594	-20.356	0	0	82.439	TRUE
Endothelial	cg14419424	-0.258	-0.283	-0.233	0.232	-20.356	0	0	82.438	TRUE
Endothelial	cg21935292	-0.072	-0.079	-0.065	0.112	-20.34	0	0	82.437	FALSE
Endothelial	cg03580800	0.083	0.075	0.092	0.89	20.34	0	0	82.436	FALSE
Endothelial	cg09825327	0.329	0.297	0.361	0.609	20.356	0	0	82.435	TRUE
Endothelial	cg06771126	0.376	0.34	0.413	0.337	20.356	0	0	82.435	TRUE
Endothelial	cg26519919	0.268	0.242	0.294	0.404	20.356	0	0	82.435	TRUE
Endothelial	cg02616769	-0.423	-0.464	-0.381	0.49	-20.356	0	0	82.434	TRUE
Endothelial	cg20351327	-0.072	-0.079	-0.065	0.081	-20.339	0	0	82.434	FALSE
Endothelial	cg02806452	-0.07	-0.076	-0.063	0.075	-20.339	0	0	82.434	FALSE
Endothelial	cg14698339	-0.104	-0.114	-0.094	0.129	-20.345	0	0	82.434	TRUE
Endothelial	cg16817134	-0.081	-0.088	-0.073	0.097	-20.339	0	0	82.432	FALSE
Endothelial	ch.14.39207337F	-0.068	-0.074	-0.061	0.074	-20.339	0	0	82.432	FALSE
Endothelial	cg07978924	-0.076	-0.083	-0.068	0.083	-20.339	0	0	82.432	FALSE
Endothelial	cg17826344	0.275	0.248	0.302	0.366	20.355	0	0	82.43	TRUE
Endothelial	cg23989878	-0.067	-0.073	-0.06	0.089	-20.338	0	0	82.429	FALSE
Endothelial	cg14723799	-0.068	-0.075	-0.062	0.081	-20.338	0	0	82.429	FALSE
Endothelial	cg25597390	-0.295	-0.324	-0.267	0.25	-20.354	0	0	82.429	TRUE
Endothelial	cg16205844	-0.363	-0.399	-0.328	0.653	-20.354	0	0	82.427	TRUE
Endothelial	cg02939659	-0.631	-0.693	-0.57	0.631	-20.354	0	0	82.426	TRUE
Endothelial	cg23358740	0.275	0.249	0.302	0.522	20.354	0	0	82.426	TRUE
Endothelial	cg25216580	0.367	0.331	0.402	0.276	20.354	0	0	82.426	TRUE
Endothelial	cg26974441	0.088	0.08	0.097	0.879	20.338	0	0	82.426	FALSE
Endothelial	cg14951038	-0.072	-0.079	-0.065	0.086	-20.338	0	0	82.426	FALSE
Endothelial	cg02339850	-0.308	-0.338	-0.278	0.639	-20.354	0	0	82.425	TRUE
Endothelial	cg10496619	0.098	0.089	0.108	0.883	20.341	0	0	82.423	FALSE
Endothelial	cg19494574	-0.379	-0.416	-0.342	0.48	-20.353	0	0	82.421	TRUE
Endothelial	cg18118272	0.066	0.059	0.072	0.876	20.336	0	0	82.42	FALSE
Endothelial	cg13600477	-0.201	-0.221	-0.182	0.212	-20.352	0	0	82.419	TRUE
Endothelial	cg10844118	-0.076	-0.084	-0.069	0.095	-20.336	0	0	82.419	FALSE
Endothelial	cg06163274	-0.32	-0.351	-0.289	0.486	-20.352	0	0	82.418	TRUE
Endothelial	cg20035459	-0.382	-0.419	-0.345	0.498	-20.352	0	0	82.417	TRUE
Endothelial	cg04749507	-0.268	-0.294	-0.242	0.382	-20.352	0	0	82.417	TRUE
Endothelial	cg06769377	-0.161	-0.176	-0.145	0.129	-20.352	0	0	82.417	TRUE
Endothelial	cg11367136	-0.09	-0.098	-0.081	0.092	-20.336	0	0	82.417	FALSE
Endothelial	cg25217357	-0.069	-0.076	-0.063	0.076	-20.336	0	0	82.416	FALSE
Endothelial	cg14324200	-0.086	-0.094	-0.077	0.118	-20.335	0	0	82.415	FALSE
Endothelial	cg05226168	-0.077	-0.084	-0.069	0.104	-20.335	0	0	82.414	FALSE
Endothelial	cg24776736	-0.409	-0.448	-0.369	0.592	-20.351	0	0	82.414	TRUE
Endothelial	cg03349020	-0.068	-0.074	-0.061	0.121	-20.335	0	0	82.413	FALSE
Endothelial	cg19122720	0.295	0.266	0.324	0.188	20.351	0	0	82.412	TRUE
Endothelial	cg07165610	-0.329	-0.361	-0.297	0.518	-20.351	0	0	82.412	TRUE
Endothelial	cg22702741	-0.155	-0.17	-0.14	0.878	-20.351	0	0	82.411	TRUE
Endothelial	cg09752496	-0.474	-0.52	-0.428	0.68	-20.35	0	0	82.41	TRUE
Endothelial	cg19605500	-0.072	-0.078	-0.065	0.081	-20.334	0	0	82.41	FALSE
Endothelial	cg13112404	-0.533	-0.584	-0.481	0.565	-20.35	0	0	82.408	TRUE
Endothelial	cg18091435	-0.073	-0.081	-0.066	0.096	-20.333	0	0	82.406	FALSE
Endothelial	cg18071071	0.583	0.527	0.64	0.382	20.349	0	0	82.406	TRUE
Endothelial	cg05608730	-0.2	-0.219	-0.18	0.17	-20.349	0	0	82.404	TRUE
Endothelial	cg00868860	-0.388	-0.425	-0.35	0.437	-20.349	0	0	82.402	TRUE
Endothelial	cg00997917	-0.309	-0.339	-0.279	0.763	-20.349	0	0	82.402	TRUE
Endothelial	cg26063904	-0.479	-0.525	-0.432	0.512	-20.348	0	0	82.397	TRUE
Endothelial	cg24828746	0.106	0.096	0.116	0.865	20.337	0	0	82.396	TRUE
Endothelial	cg26941823	-0.305	-0.335	-0.276	0.684	-20.347	0	0	82.395	TRUE
Endothelial	cg17301506	-0.079	-0.087	-0.071	0.109	-20.331	0	0	82.395	FALSE
Endothelial	cg20948409	-0.433	-0.475	-0.391	0.368	-20.347	0	0	82.393	TRUE
Endothelial	cg24035107	-0.412	-0.452	-0.372	0.687	-20.347	0	0	82.393	TRUE
Endothelial	cg25417529	-0.279	-0.306	-0.252	0.645	-20.347	0	0	82.393	TRUE
Endothelial	cg16049890	0.195	0.176	0.214	0.543	20.346	0	0	82.392	TRUE
Endothelial	cg05654049	-0.081	-0.089	-0.073	0.089	-20.33	0	0	82.392	FALSE
Endothelial	cg18015323	-0.066	-0.072	-0.059	0.07	-20.33	0	0	82.39	FALSE
Endothelial	cg02060443	0.085	0.076	0.093	0.897	20.33	0	0	82.39	FALSE
Endothelial	cg22282764	0.17	0.153	0.186	0.821	20.346	0	0	82.388	TRUE
Endothelial	cg08317694	0.396	0.357	0.434	0.58	20.345	0	0	82.387	TRUE
Endothelial	cg01427769	-0.082	-0.09	-0.074	0.088	-20.329	0	0	82.386	FALSE
Endothelial	cg14994183	-0.317	-0.348	-0.287	0.294	-20.345	0	0	82.385	TRUE
Endothelial	cg12463053	-0.037	-0.041	-0.033	0.06	-20.329	0	0	82.384	FALSE
Endothelial	cg14251267	-0.461	-0.506	-0.416	0.707	-20.345	0	0	82.383	TRUE
Endothelial	cg04710830	0.12	0.108	0.132	0.865	20.339	0	0	82.383	TRUE
Endothelial	cg16558659	0.084	0.076	0.092	0.872	20.328	0	0	82.382	FALSE
Endothelial	cg00327355	0.367	0.331	0.402	0.5	20.344	0	0	82.381	TRUE
Endothelial	cg16298264	-0.057	-0.063	-0.052	0.067	-20.328	0	0	82.38	FALSE
Endothelial	cg24499627	0.238	0.215	0.261	0.154	20.344	0	0	82.38	TRUE
Endothelial	cg17504145	0.24	0.217	0.263	0.648	20.344	0	0	82.379	TRUE
Endothelial	cg26579550	-0.35	-0.384	-0.316	0.344	-20.344	0	0	82.379	TRUE
Endothelial	cg22537334	-0.442	-0.485	-0.399	0.756	-20.344	0	0	82.378	TRUE
Endothelial	cg06350612	-0.05	-0.055	-0.045	0.057	-20.327	0	0	82.378	FALSE
Endothelial	cg06580196	0.149	0.135	0.164	0.132	20.343	0	0	82.376	TRUE
Endothelial	cg10924691	-0.079	-0.086	-0.071	0.085	-20.327	0	0	82.376	FALSE
Endothelial	cg16538568	0.211	0.19	0.231	0.768	20.343	0	0	82.375	TRUE
Endothelial	cg03887787	0.343	0.31	0.377	0.575	20.343	0	0	82.373	TRUE
Endothelial	cg13725826	-0.529	-0.58	-0.477	0.732	-20.342	0	0	82.373	TRUE
Endothelial	cg03651573	-0.08	-0.088	-0.072	0.096	-20.326	0	0	82.372	FALSE
Endothelial	cg08675869	-0.102	-0.112	-0.092	0.102	-20.331	0	0	82.371	TRUE
Endothelial	cg17243654	0.294	0.266	0.323	0.652	20.342	0	0	82.37	TRUE
Endothelial	cg15470836	-0.075	-0.082	-0.068	0.096	-20.326	0	0	82.37	FALSE
Endothelial	cg23918047	-0.089	-0.097	-0.08	0.11	-20.326	0	0	82.369	FALSE
Endothelial	cg03573445	-0.275	-0.302	-0.249	0.508	-20.342	0	0	82.369	TRUE
Endothelial	cg12229841	-0.209	-0.23	-0.189	0.26	-20.341	0	0	82.368	TRUE
Endothelial	cg03728395	-0.508	-0.557	-0.458	0.475	-20.341	0	0	82.368	TRUE
Endothelial	cg07563047	-0.186	-0.204	-0.168	0.859	-20.341	0	0	82.367	TRUE
Endothelial	ch.1.173210533F	-0.065	-0.071	-0.059	0.071	-20.325	0	0	82.366	FALSE
Endothelial	cg16365302	0.139	0.126	0.153	0.835	20.341	0	0	82.366	TRUE
Endothelial	cg01285501	0.292	0.263	0.32	0.405	20.341	0	0	82.364	TRUE
Endothelial	cg06625576	0.166	0.15	0.182	0.536	20.341	0	0	82.364	TRUE
Endothelial	cg25013852	0.061	0.055	0.067	0.036	20.324	0	0	82.363	FALSE
Endothelial	cg18200075	-0.294	-0.323	-0.266	0.753	-20.34	0	0	82.362	TRUE
Endothelial	cg20611272	0.256	0.231	0.281	0.657	20.34	0	0	82.362	TRUE
Endothelial	cg04360675	-0.368	-0.404	-0.332	0.545	-20.34	0	0	82.36	TRUE
Endothelial	cg17967818	-0.181	-0.199	-0.163	0.179	-20.34	0	0	82.36	TRUE
Endothelial	cg27257926	0.08	0.072	0.088	0.886	20.324	0	0	82.36	FALSE
Endothelial	cg03991126	0.11	0.099	0.121	0.88	20.331	0	0	82.359	TRUE
Endothelial	cg09461530	0.367	0.331	0.402	0.358	20.339	0	0	82.358	TRUE
Endothelial	cg21671806	-0.158	-0.174	-0.143	0.146	-20.339	0	0	82.358	TRUE
Endothelial	cg08164961	-0.33	-0.362	-0.298	0.768	-20.339	0	0	82.358	TRUE
Endothelial	cg19052124	-0.22	-0.242	-0.199	0.754	-20.339	0	0	82.357	TRUE
Endothelial	cg23972738	-0.216	-0.237	-0.195	0.269	-20.339	0	0	82.356	TRUE
Endothelial	cg22182287	-0.458	-0.503	-0.414	0.623	-20.339	0	0	82.356	TRUE
Endothelial	cg11595749	-0.074	-0.081	-0.067	0.088	-20.323	0	0	82.355	FALSE
Endothelial	cg12368752	-0.286	-0.314	-0.258	0.358	-20.339	0	0	82.354	TRUE
Endothelial	cg12902896	-0.49	-0.537	-0.442	0.414	-20.338	0	0	82.351	TRUE
Endothelial	cg24218077	-0.084	-0.092	-0.075	0.103	-20.322	0	0	82.351	FALSE
Endothelial	cg12876594	-0.335	-0.368	-0.302	0.242	-20.338	0	0	82.35	TRUE
Endothelial	cg13253439	-0.182	-0.2	-0.165	0.399	-20.338	0	0	82.35	TRUE
Endothelial	cg18935453	-0.389	-0.427	-0.351	0.467	-20.337	0	0	82.349	TRUE
Endothelial	cg07531663	-0.353	-0.388	-0.319	0.382	-20.337	0	0	82.348	TRUE
Endothelial	cg19858576	0.473	0.427	0.519	0.315	20.337	0	0	82.347	TRUE
Endothelial	cg25525709	-0.111	-0.122	-0.1	0.948	-20.329	0	0	82.346	TRUE
Endothelial	cg22549626	-0.158	-0.173	-0.142	0.819	-20.336	0	0	82.344	TRUE
Endothelial	cg15342441	0.076	0.069	0.084	0.881	20.32	0	0	82.344	FALSE
Endothelial	cg11034802	-0.41	-0.45	-0.37	0.347	-20.336	0	0	82.343	TRUE
Endothelial	cg16708978	-0.069	-0.076	-0.062	0.122	-20.32	0	0	82.343	FALSE
Endothelial	cg13569527	-0.075	-0.082	-0.068	0.104	-20.32	0	0	82.342	FALSE
Endothelial	cg13995101	-0.069	-0.076	-0.063	0.076	-20.32	0	0	82.342	FALSE
Endothelial	cg23867085	0.058	0.052	0.064	0.884	20.32	0	0	82.342	FALSE
Endothelial	cg11434671	-0.337	-0.37	-0.305	0.444	-20.335	0	0	82.339	TRUE
Endothelial	cg21387752	-0.137	-0.15	-0.123	0.156	-20.335	0	0	82.338	TRUE
Endothelial	cg17280134	-0.349	-0.383	-0.315	0.584	-20.335	0	0	82.338	TRUE
Endothelial	cg12686317	-0.081	-0.089	-0.073	0.081	-20.319	0	0	82.337	FALSE
Endothelial	cg15289466	-0.336	-0.368	-0.303	0.417	-20.335	0	0	82.337	TRUE
Endothelial	cg05704893	-0.081	-0.089	-0.073	0.093	-20.318	0	0	82.336	FALSE
Endothelial	cg24371217	0.105	0.095	0.116	0.877	20.325	0	0	82.336	TRUE
Endothelial	cg08061745	-0.295	-0.324	-0.266	0.458	-20.334	0	0	82.335	TRUE
Endothelial	cg21748138	0.06	0.054	0.066	0.922	20.318	0	0	82.335	FALSE
Endothelial	cg27102332	-0.064	-0.07	-0.058	0.081	-20.318	0	0	82.333	FALSE
Endothelial	cg06188083	-0.366	-0.401	-0.33	0.354	-20.334	0	0	82.333	TRUE
Endothelial	cg16273943	-0.251	-0.275	-0.227	0.766	-20.334	0	0	82.332	TRUE
Endothelial	cg10994693	0.175	0.158	0.192	0.797	20.334	0	0	82.332	TRUE
Endothelial	cg09020341	-0.071	-0.078	-0.064	0.108	-20.317	0	0	82.331	FALSE
Endothelial	cg02257793	-0.166	-0.182	-0.15	0.182	-20.333	0	0	82.328	TRUE
Endothelial	cg19837938	-0.358	-0.393	-0.324	0.305	-20.333	0	0	82.328	TRUE
Endothelial	cg00886909	0.11	0.1	0.121	0.875	20.324	0	0	82.328	TRUE
Endothelial	cg07503931	-0.063	-0.069	-0.057	0.089	-20.317	0	0	82.327	FALSE
Endothelial	cg13937208	-0.346	-0.379	-0.312	0.883	-20.332	0	0	82.323	TRUE
Endothelial	cg10685128	0.263	0.238	0.289	0.726	20.332	0	0	82.323	TRUE
Endothelial	cg09072870	-0.198	-0.217	-0.178	0.162	-20.331	0	0	82.32	TRUE
Endothelial	cg09554836	0.064	0.058	0.07	0.897	20.315	0	0	82.319	FALSE
Endothelial	cg16214179	-0.068	-0.074	-0.061	0.072	-20.315	0	0	82.319	FALSE
Endothelial	cg15489250	-0.107	-0.117	-0.096	0.106	-20.321	0	0	82.318	TRUE
Endothelial	cg00383220	-0.305	-0.335	-0.276	0.604	-20.331	0	0	82.318	TRUE
Endothelial	cg13982695	-0.199	-0.219	-0.18	0.816	-20.331	0	0	82.318	TRUE
Endothelial	cg02615376	0.235	0.212	0.257	0.792	20.331	0	0	82.317	TRUE
Endothelial	cg19781053	-0.086	-0.095	-0.078	0.087	-20.314	0	0	82.317	FALSE
Endothelial	cg07655948	0.404	0.364	0.443	0.327	20.33	0	0	82.315	TRUE
Endothelial	cg04064094	-0.077	-0.084	-0.069	0.082	-20.314	0	0	82.315	FALSE
Endothelial	cg06993050	-0.322	-0.353	-0.29	0.844	-20.33	0	0	82.315	TRUE
Endothelial	cg13477849	-0.074	-0.081	-0.067	0.089	-20.314	0	0	82.314	FALSE
Endothelial	cg20778468	-0.237	-0.26	-0.214	0.783	-20.33	0	0	82.313	TRUE
Endothelial	cg07419795	-0.498	-0.547	-0.45	0.448	-20.33	0	0	82.312	TRUE
Endothelial	cg06339573	-0.321	-0.352	-0.289	0.629	-20.33	0	0	82.312	TRUE
Endothelial	cg02919122	-0.292	-0.321	-0.264	0.237	-20.329	0	0	82.311	TRUE
Endothelial	cg26955755	0.094	0.085	0.103	0.893	20.315	0	0	82.311	FALSE
Endothelial	cg25156198	-0.442	-0.485	-0.399	0.522	-20.329	0	0	82.311	TRUE
Endothelial	cg27211136	0.081	0.073	0.089	0.878	20.313	0	0	82.309	FALSE
Endothelial	cg19357369	0.07	0.063	0.077	0.89	20.313	0	0	82.309	FALSE
Endothelial	cg10081723	-0.075	-0.083	-0.068	0.079	-20.312	0	0	82.306	FALSE
Endothelial	cg21237687	0.521	0.47	0.572	0.278	20.328	0	0	82.306	TRUE
Endothelial	cg23154270	-0.405	-0.445	-0.366	0.446	-20.328	0	0	82.305	TRUE
Endothelial	cg13239976	-0.093	-0.102	-0.084	0.096	-20.314	0	0	82.305	FALSE
Endothelial	cg13415773	0.246	0.222	0.27	0.739	20.328	0	0	82.304	TRUE
Endothelial	cg15708526	-0.483	-0.53	-0.436	0.614	-20.327	0	0	82.302	TRUE
Endothelial	cg08777421	0.451	0.407	0.495	0.541	20.327	0	0	82.301	TRUE
Endothelial	cg13636908	-0.082	-0.09	-0.074	0.108	-20.311	0	0	82.301	FALSE
Endothelial	cg15021531	-0.073	-0.08	-0.066	0.1	-20.311	0	0	82.299	FALSE
Endothelial	cg18105979	0.386	0.348	0.423	0.321	20.327	0	0	82.299	TRUE
Endothelial	cg23240927	0.331	0.298	0.363	0.266	20.326	0	0	82.296	TRUE
Endothelial	cg07593390	-0.454	-0.499	-0.41	0.419	-20.326	0	0	82.296	TRUE
Endothelial	cg24937136	0.426	0.384	0.467	0.168	20.326	0	0	82.295	TRUE
Endothelial	cg15090440	0.247	0.223	0.271	0.726	20.326	0	0	82.294	TRUE
Endothelial	cg13987885	-0.298	-0.327	-0.269	0.235	-20.326	0	0	82.294	TRUE
Endothelial	cg17808631	-0.32	-0.351	-0.289	0.566	-20.325	0	0	82.29	TRUE
Endothelial	cg18213545	-0.121	-0.133	-0.11	0.08	-20.32	0	0	82.289	TRUE
Endothelial	cg09812642	-0.35	-0.384	-0.316	0.658	-20.324	0	0	82.288	TRUE
Endothelial	cg00555905	0.31	0.28	0.34	0.541	20.324	0	0	82.286	TRUE
Endothelial	cg18258397	0.245	0.221	0.269	0.78	20.324	0	0	82.286	TRUE
Endothelial	cg17663774	0.314	0.283	0.344	0.38	20.324	0	0	82.286	TRUE
Endothelial	cg24403338	0.293	0.265	0.322	0.537	20.324	0	0	82.285	TRUE
Endothelial	cg16200799	-0.274	-0.301	-0.247	0.639	-20.324	0	0	82.285	TRUE
Endothelial	cg15030449	0.315	0.284	0.346	0.25	20.324	0	0	82.284	TRUE
Endothelial	cg27618318	0.131	0.119	0.144	0.858	20.322	0	0	82.284	TRUE
Endothelial	cg06250127	0.091	0.082	0.1	0.867	20.308	0	0	82.281	FALSE
Endothelial	cg17456678	-0.092	-0.101	-0.083	0.097	-20.308	0	0	82.279	FALSE
Endothelial	cg21483311	0.395	0.357	0.434	0.4	20.322	0	0	82.279	TRUE
Endothelial	cg01293263	0.077	0.07	0.085	0.899	20.306	0	0	82.278	FALSE
Endothelial	cg03601229	-0.205	-0.225	-0.185	0.822	-20.322	0	0	82.276	TRUE
Endothelial	cg22143285	-0.392	-0.43	-0.354	0.485	-20.321	0	0	82.274	TRUE
Endothelial	cg01882260	-0.355	-0.39	-0.321	0.305	-20.321	0	0	82.273	TRUE
Endothelial	cg11693848	-0.329	-0.361	-0.297	0.486	-20.321	0	0	82.273	TRUE
Endothelial	cg00248439	0.075	0.068	0.082	0.872	20.305	0	0	82.272	FALSE
Endothelial	cg22384877	0.089	0.08	0.098	0.864	20.305	0	0	82.271	FALSE
Endothelial	cg23879743	-0.37	-0.406	-0.334	0.671	-20.321	0	0	82.271	TRUE
Endothelial	cg13136220	-0.326	-0.358	-0.294	0.433	-20.32	0	0	82.268	TRUE
Endothelial	cg18226868	-0.08	-0.087	-0.072	0.102	-20.304	0	0	82.267	FALSE
Endothelial	cg09440996	-0.089	-0.098	-0.081	0.141	-20.304	0	0	82.267	FALSE
Endothelial	cg10480735	-0.235	-0.258	-0.212	0.913	-20.32	0	0	82.266	TRUE
Endothelial	cg08691328	-0.261	-0.287	-0.236	0.296	-20.32	0	0	82.265	TRUE
Endothelial	cg13202213	-0.429	-0.471	-0.387	0.525	-20.319	0	0	82.265	TRUE
Endothelial	cg01727854	0.054	0.049	0.059	0.937	20.303	0	0	82.264	FALSE
Endothelial	cg17805547	-0.384	-0.422	-0.347	0.459	-20.319	0	0	82.263	TRUE
Endothelial	cg21790851	-0.151	-0.166	-0.136	0.137	-20.319	0	0	82.263	TRUE
Endothelial	cg15003695	-0.062	-0.068	-0.056	0.086	-20.302	0	0	82.261	FALSE
Endothelial	cg26522585	-0.121	-0.132	-0.109	0.185	-20.314	0	0	82.26	TRUE
Endothelial	cg24146100	-0.355	-0.389	-0.32	0.294	-20.319	0	0	82.26	TRUE
Endothelial	cg24665761	-0.082	-0.089	-0.074	0.093	-20.302	0	0	82.26	FALSE
Endothelial	cg06244016	-0.186	-0.204	-0.168	0.189	-20.318	0	0	82.259	TRUE
Endothelial	cg10373779	0.095	0.086	0.104	0.861	20.305	0	0	82.259	FALSE
Endothelial	cg26432918	-0.166	-0.182	-0.15	0.179	-20.318	0	0	82.259	TRUE
Endothelial	cg01139039	-0.208	-0.228	-0.188	0.199	-20.318	0	0	82.258	TRUE
Endothelial	cg06414854	-0.049	-0.054	-0.044	0.065	-20.302	0	0	82.258	FALSE
Endothelial	cg12276329	-0.058	-0.064	-0.052	0.069	-20.301	0	0	82.255	FALSE
Endothelial	cg01022670	-0.301	-0.331	-0.272	0.709	-20.317	0	0	82.254	TRUE
Endothelial	cg25293251	-0.219	-0.24	-0.197	0.201	-20.317	0	0	82.254	TRUE
Endothelial	cg19709414	-0.149	-0.163	-0.134	0.888	-20.317	0	0	82.252	TRUE
Endothelial	cg08594554	0.419	0.378	0.46	0.51	20.317	0	0	82.252	TRUE
Endothelial	cg00844589	-0.081	-0.089	-0.073	0.092	-20.3	0	0	82.251	FALSE
Endothelial	cg02038492	0.227	0.205	0.249	0.688	20.317	0	0	82.251	TRUE
Endothelial	cg13780616	0.338	0.305	0.37	0.419	20.316	0	0	82.25	TRUE
Endothelial	cg21285555	-0.319	-0.35	-0.288	0.631	-20.316	0	0	82.249	TRUE
Endothelial	cg15635633	-0.316	-0.347	-0.285	0.667	-20.316	0	0	82.248	TRUE
Endothelial	cg10992925	-0.085	-0.094	-0.077	0.136	-20.3	0	0	82.248	FALSE
Endothelial	cg16653620	-0.213	-0.233	-0.192	0.243	-20.316	0	0	82.246	TRUE
Endothelial	cg01899542	0.415	0.374	0.455	0.507	20.315	0	0	82.245	TRUE
Endothelial	cg07863159	0.273	0.246	0.299	0.218	20.315	0	0	82.245	TRUE
Endothelial	cg10458926	-0.079	-0.087	-0.071	0.083	-20.299	0	0	82.244	FALSE
Endothelial	cg22673999	-0.238	-0.262	-0.215	0.313	-20.314	0	0	82.24	TRUE
Endothelial	cg12905176	0.23	0.208	0.253	0.776	20.314	0	0	82.24	TRUE
Endothelial	cg05233047	-0.167	-0.183	-0.15	0.72	-20.314	0	0	82.24	TRUE
Endothelial	cg04743947	-0.053	-0.059	-0.048	0.069	-20.298	0	0	82.239	FALSE
Endothelial	cg22580512	-0.44	-0.483	-0.397	0.692	-20.314	0	0	82.238	TRUE
Endothelial	cg18857759	-0.458	-0.502	-0.413	0.694	-20.314	0	0	82.238	TRUE
Endothelial	cg07125112	-0.214	-0.235	-0.193	0.421	-20.314	0	0	82.238	TRUE
Endothelial	cg23808061	-0.059	-0.064	-0.053	0.067	-20.298	0	0	82.238	FALSE
Endothelial	cg16705546	0.346	0.313	0.38	0.582	20.313	0	0	82.236	TRUE
Endothelial	cg07464125	-0.317	-0.348	-0.286	0.598	-20.313	0	0	82.236	TRUE
Endothelial	ch.2.2613291R	-0.067	-0.073	-0.06	0.075	-20.297	0	0	82.235	FALSE
Endothelial	cg12816842	-0.416	-0.457	-0.376	0.61	-20.313	0	0	82.235	TRUE
Endothelial	cg07811002	0.073	0.066	0.081	0.874	20.297	0	0	82.234	FALSE
Endothelial	cg13692426	-0.396	-0.434	-0.357	0.601	-20.313	0	0	82.234	TRUE
Endothelial	cg00171725	-0.09	-0.099	-0.081	0.102	-20.298	0	0	82.234	FALSE
Endothelial	cg11769960	-0.134	-0.147	-0.121	0.126	-20.311	0	0	82.231	TRUE
Endothelial	cg16072688	-0.138	-0.152	-0.125	0.14	-20.312	0	0	82.23	TRUE
Endothelial	cg07191594	-0.16	-0.176	-0.145	0.174	-20.312	0	0	82.23	TRUE
Endothelial	cg04257362	-0.082	-0.09	-0.074	0.103	-20.296	0	0	82.229	FALSE
Endothelial	cg04894537	0.466	0.421	0.511	0.472	20.312	0	0	82.229	TRUE
Endothelial	cg16688046	-0.07	-0.077	-0.063	0.075	-20.296	0	0	82.228	FALSE
Endothelial	cg16516584	-0.453	-0.497	-0.408	0.802	-20.311	0	0	82.226	TRUE
Endothelial	cg14276125	0.235	0.212	0.258	0.668	20.311	0	0	82.226	TRUE
Endothelial	cg25387812	-0.227	-0.249	-0.205	0.859	-20.311	0	0	82.226	TRUE
Endothelial	cg07103329	0.09	0.081	0.099	0.902	20.295	0	0	82.225	FALSE
Endothelial	cg01573955	-0.063	-0.069	-0.057	0.08	-20.295	0	0	82.224	FALSE
Endothelial	cg12825880	-0.074	-0.081	-0.067	0.128	-20.295	0	0	82.224	FALSE
Endothelial	cg12046723	-0.33	-0.362	-0.298	0.282	-20.311	0	0	82.223	TRUE
Endothelial	cg02835848	0.188	0.169	0.206	0.148	20.31	0	0	82.222	TRUE
Endothelial	cg09256880	0.101	0.091	0.111	0.872	20.299	0	0	82.222	TRUE
Endothelial	cg13868773	0.068	0.061	0.074	0.897	20.294	0	0	82.222	FALSE
Endothelial	cg20815992	-0.437	-0.48	-0.395	0.649	-20.31	0	0	82.221	TRUE
Endothelial	cg19602485	-0.382	-0.419	-0.345	0.769	-20.31	0	0	82.22	TRUE
Endothelial	cg05426966	-0.239	-0.262	-0.216	0.854	-20.309	0	0	82.217	TRUE
Endothelial	cg03594868	-0.248	-0.272	-0.224	0.818	-20.309	0	0	82.217	TRUE
Endothelial	cg05881566	0.104	0.094	0.114	0.884	20.299	0	0	82.217	TRUE
Endothelial	cg25595834	0.123	0.111	0.135	0.783	20.305	0	0	82.215	TRUE
Endothelial	cg11346541	-0.074	-0.081	-0.067	0.089	-20.293	0	0	82.214	FALSE
Endothelial	cg17197519	-0.35	-0.384	-0.316	0.709	-20.309	0	0	82.214	TRUE
Endothelial	cg09242610	-0.418	-0.459	-0.378	0.653	-20.308	0	0	82.212	TRUE
Endothelial	cg15449850	0.073	0.066	0.08	0.864	20.292	0	0	82.211	FALSE
Endothelial	cg02464551	-0.346	-0.379	-0.312	0.349	-20.308	0	0	82.211	TRUE
Endothelial	cg00736958	-0.462	-0.507	-0.417	0.649	-20.308	0	0	82.209	TRUE
Endothelial	cg24767423	0.156	0.14	0.171	0.842	20.307	0	0	82.208	TRUE
Endothelial	cg22855325	0.422	0.381	0.463	0.264	20.307	0	0	82.208	TRUE
Endothelial	cg22904815	-0.343	-0.376	-0.309	0.284	-20.307	0	0	82.207	TRUE
Endothelial	cg13956401	-0.281	-0.308	-0.254	0.819	-20.307	0	0	82.207	TRUE
Endothelial	cg19460293	-0.246	-0.269	-0.222	0.785	-20.307	0	0	82.206	TRUE
Endothelial	cg19758873	-0.194	-0.213	-0.175	0.744	-20.306	0	0	82.202	TRUE
Endothelial	cg03573975	0.054	0.049	0.059	0.937	20.29	0	0	82.202	FALSE
Endothelial	cg00990974	-0.07	-0.077	-0.063	0.093	-20.29	0	0	82.201	FALSE
Endothelial	cg00315056	-0.078	-0.086	-0.071	0.082	-20.29	0	0	82.201	FALSE
Endothelial	cg23697406	-0.452	-0.496	-0.408	0.592	-20.306	0	0	82.201	TRUE
Endothelial	cg09643404	0.092	0.083	0.101	0.811	20.291	0	0	82.2	FALSE
Endothelial	cg02618300	-0.086	-0.094	-0.078	0.091	-20.289	0	0	82.199	FALSE
Endothelial	cg24473594	-0.371	-0.407	-0.334	0.433	-20.305	0	0	82.199	TRUE
Endothelial	cg24301352	0.113	0.102	0.124	0.839	20.298	0	0	82.198	TRUE
Endothelial	cg14768256	-0.428	-0.469	-0.386	0.409	-20.305	0	0	82.197	TRUE
Endothelial	cg11958594	-0.078	-0.085	-0.07	0.142	-20.289	0	0	82.196	FALSE
Endothelial	cg10634273	-0.281	-0.309	-0.254	0.739	-20.305	0	0	82.196	TRUE
Endothelial	cg26933683	-0.252	-0.276	-0.227	0.312	-20.305	0	0	82.195	TRUE
Endothelial	cg12415720	-0.074	-0.082	-0.067	0.113	-20.289	0	0	82.195	FALSE
Endothelial	cg01534572	0.443	0.4	0.487	0.289	20.305	0	0	82.195	TRUE
Endothelial	cg03803086	-0.246	-0.27	-0.222	0.267	-20.304	0	0	82.194	TRUE
Endothelial	cg03598726	-0.065	-0.071	-0.059	0.07	-20.288	0	0	82.192	FALSE
Endothelial	cg11566194	0.07	0.063	0.076	0.907	20.288	0	0	82.192	FALSE
Endothelial	cg01952027	-0.371	-0.408	-0.335	0.543	-20.304	0	0	82.19	TRUE
Endothelial	cg21871154	-0.079	-0.086	-0.071	0.091	-20.287	0	0	82.19	FALSE
Endothelial	cg12121983	0.132	0.119	0.145	0.859	20.302	0	0	82.19	TRUE
Endothelial	cg02060919	-0.367	-0.402	-0.331	0.48	-20.303	0	0	82.187	TRUE
Endothelial	cg01458759	-0.055	-0.061	-0.05	0.059	-20.286	0	0	82.185	FALSE
Endothelial	cg07087850	-0.173	-0.19	-0.156	0.799	-20.302	0	0	82.184	TRUE
Endothelial	cg16443926	0.088	0.079	0.097	0.889	20.286	0	0	82.184	FALSE
Endothelial	cg26292028	0.144	0.13	0.158	0.859	20.302	0	0	82.183	TRUE
Endothelial	cg27248980	0.24	0.217	0.264	0.243	20.302	0	0	82.183	TRUE
Endothelial	cg25332717	-0.281	-0.309	-0.254	0.562	-20.302	0	0	82.183	TRUE
Endothelial	cg26503644	-0.201	-0.22	-0.181	0.821	-20.302	0	0	82.181	TRUE
Endothelial	cg01536190	0.092	0.083	0.101	0.859	20.287	0	0	82.18	FALSE
Endothelial	cg26247168	0.205	0.185	0.225	0.77	20.301	0	0	82.18	TRUE
Endothelial	cg15419820	0.066	0.059	0.072	0.885	20.285	0	0	82.178	FALSE
Endothelial	cg06307169	-0.074	-0.082	-0.067	0.09	-20.285	0	0	82.178	FALSE
Endothelial	cg25687128	0.095	0.085	0.104	0.859	20.286	0	0	82.174	FALSE
Endothelial	cg22938275	-0.069	-0.075	-0.062	0.08	-20.283	0	0	82.171	FALSE
Endothelial	cg17380039	-0.079	-0.086	-0.071	0.084	-20.283	0	0	82.171	FALSE
Endothelial	cg16741573	-0.256	-0.281	-0.231	0.312	-20.299	0	0	82.17	TRUE
Endothelial	cg01606770	0.09	0.081	0.099	0.882	20.283	0	0	82.167	FALSE
Endothelial	cg15783822	0.065	0.059	0.072	0.928	20.282	0	0	82.164	FALSE
Endothelial	cg14462015	-0.074	-0.081	-0.067	0.085	-20.282	0	0	82.164	FALSE
Endothelial	cg09687907	-0.44	-0.483	-0.397	0.518	-20.298	0	0	82.163	TRUE
Endothelial	cg17322000	0.11	0.099	0.12	0.88	20.289	0	0	82.162	TRUE
Endothelial	cg20759281	0.376	0.339	0.412	0.541	20.298	0	0	82.162	TRUE
Endothelial	cg03050096	0.236	0.213	0.258	0.712	20.298	0	0	82.162	TRUE
Endothelial	cg25250650	-0.312	-0.343	-0.282	0.409	-20.297	0	0	82.161	TRUE
Endothelial	cg00259249	-0.345	-0.378	-0.311	0.453	-20.297	0	0	82.161	TRUE
Endothelial	cg12219828	-0.072	-0.079	-0.065	0.075	-20.281	0	0	82.16	FALSE
Endothelial	cg23687971	-0.3	-0.329	-0.271	0.297	-20.297	0	0	82.159	TRUE
Endothelial	cg11797145	-0.188	-0.207	-0.17	0.205	-20.297	0	0	82.159	TRUE
Endothelial	cg04275901	-0.164	-0.18	-0.148	0.192	-20.296	0	0	82.155	TRUE
Endothelial	cg06796779	-0.364	-0.399	-0.328	0.515	-20.296	0	0	82.155	TRUE
Endothelial	cg12085314	-0.084	-0.092	-0.076	0.079	-20.28	0	0	82.154	FALSE
Endothelial	cg03303633	0.098	0.089	0.108	0.877	20.283	0	0	82.154	FALSE
Endothelial	cg25018208	0.071	0.064	0.078	0.894	20.28	0	0	82.153	FALSE
Endothelial	cg01453052	-0.313	-0.344	-0.283	0.316	-20.296	0	0	82.153	TRUE
Endothelial	cg18204321	-0.117	-0.128	-0.105	0.072	-20.289	0	0	82.151	TRUE
Endothelial	cg05543456	-0.19	-0.208	-0.171	0.765	-20.294	0	0	82.147	TRUE
Endothelial	cg03368358	0.269	0.242	0.295	0.39	20.294	0	0	82.145	TRUE
Endothelial	cg07885141	-0.339	-0.372	-0.306	0.53	-20.294	0	0	82.145	TRUE
Endothelial	cg07086380	0.443	0.4	0.487	0.59	20.294	0	0	82.143	TRUE
Endothelial	cg21252276	-0.072	-0.08	-0.065	0.089	-20.277	0	0	82.143	FALSE
Endothelial	cg11323230	-0.048	-0.053	-0.043	0.056	-20.277	0	0	82.141	FALSE
Endothelial	cg26943332	-0.075	-0.082	-0.067	0.091	-20.277	0	0	82.141	FALSE
Endothelial	cg09550558	-0.096	-0.106	-0.087	0.114	-20.28	0	0	82.139	FALSE
Endothelial	cg19314136	-0.388	-0.426	-0.35	0.629	-20.293	0	0	82.138	TRUE
Endothelial	cg09848324	-0.331	-0.363	-0.298	0.806	-20.292	0	0	82.137	TRUE
Endothelial	cg05726118	0.229	0.207	0.252	0.729	20.292	0	0	82.137	TRUE
Endothelial	cg01269514	0.322	0.29	0.353	0.286	20.292	0	0	82.136	TRUE
Endothelial	cg26870061	-0.064	-0.07	-0.058	0.082	-20.276	0	0	82.136	FALSE
Endothelial	cg14603973	0.091	0.082	0.1	0.85	20.277	0	0	82.135	FALSE
Endothelial	cg12068366	0.278	0.25	0.305	0.682	20.292	0	0	82.135	TRUE
Endothelial	cg01019875	0.467	0.421	0.512	0.269	20.291	0	0	82.133	TRUE
Endothelial	cg04961101	-0.192	-0.211	-0.173	0.225	-20.291	0	0	82.132	TRUE
Endothelial	cg04655520	0.333	0.3	0.365	0.101	20.291	0	0	82.132	TRUE
Endothelial	cg26804772	-0.405	-0.444	-0.365	0.307	-20.291	0	0	82.132	TRUE
Endothelial	cg15614653	0.115	0.104	0.126	0.795	20.284	0	0	82.131	TRUE
Endothelial	cg21232937	0.373	0.337	0.41	0.421	20.29	0	0	82.128	TRUE
Endothelial	cg04244985	0.29	0.261	0.318	0.167	20.29	0	0	82.128	TRUE
Endothelial	cg21878275	-0.094	-0.103	-0.085	0.093	-20.276	0	0	82.127	FALSE
Endothelial	cg10552472	-0.084	-0.092	-0.075	0.085	-20.274	0	0	82.126	FALSE
Endothelial	cg08505222	-0.281	-0.309	-0.254	0.744	-20.29	0	0	82.125	TRUE
Endothelial	cg05915362	-0.075	-0.082	-0.067	0.091	-20.274	0	0	82.124	FALSE
Endothelial	cg08471835	-0.096	-0.106	-0.087	0.108	-20.276	0	0	82.122	FALSE
Endothelial	cg18116641	-0.282	-0.31	-0.255	0.708	-20.289	0	0	82.122	TRUE
Endothelial	cg06046805	-0.293	-0.321	-0.264	0.729	-20.289	0	0	82.121	TRUE
Endothelial	cg24492119	-0.227	-0.249	-0.205	0.198	-20.289	0	0	82.121	TRUE
Endothelial	cg04231888	-0.444	-0.487	-0.401	0.347	-20.289	0	0	82.12	TRUE
Endothelial	cg23541617	-0.458	-0.503	-0.413	0.365	-20.288	0	0	82.119	TRUE
Endothelial	cg08969912	-0.062	-0.068	-0.056	0.083	-20.272	0	0	82.119	FALSE
Endothelial	cg20728514	0.425	0.383	0.466	0.468	20.288	0	0	82.119	TRUE
Endothelial	cg10597661	0.112	0.101	0.123	0.866	20.281	0	0	82.119	TRUE
Endothelial	cg24531915	-0.084	-0.092	-0.076	0.098	-20.272	0	0	82.117	FALSE
Endothelial	cg20420254	-0.08	-0.087	-0.072	0.086	-20.271	0	0	82.114	FALSE
Endothelial	cg13776560	-0.098	-0.107	-0.088	0.119	-20.275	0	0	82.114	FALSE
Endothelial	cg06092178	-0.405	-0.444	-0.365	0.551	-20.287	0	0	82.114	TRUE
Endothelial	cg27228383	-0.202	-0.222	-0.183	0.888	-20.287	0	0	82.113	TRUE
Endothelial	cg05892030	-0.357	-0.392	-0.323	0.384	-20.287	0	0	82.113	TRUE
Endothelial	cg08129505	-0.302	-0.332	-0.273	0.259	-20.287	0	0	82.112	TRUE
Endothelial	cg21413947	-0.385	-0.423	-0.348	0.689	-20.287	0	0	82.112	TRUE
Endothelial	cg02263999	-0.076	-0.084	-0.069	0.095	-20.271	0	0	82.111	FALSE
Endothelial	cg00687073	-0.362	-0.397	-0.327	0.479	-20.287	0	0	82.11	TRUE
Endothelial	cg10832949	-0.071	-0.078	-0.064	0.085	-20.27	0	0	82.109	FALSE
Endothelial	cg05780020	0.112	0.101	0.123	0.901	20.278	0	0	82.108	TRUE
Endothelial	cg00181327	-0.279	-0.306	-0.251	0.738	-20.286	0	0	82.107	TRUE
Endothelial	cg26563932	-0.104	-0.115	-0.094	0.101	-20.276	0	0	82.107	TRUE
Endothelial	cg07572052	-0.246	-0.27	-0.222	0.276	-20.286	0	0	82.106	TRUE
Endothelial	cg03736826	-0.21	-0.231	-0.19	0.604	-20.285	0	0	82.103	TRUE
Endothelial	cg09850101	-0.54	-0.592	-0.487	0.524	-20.285	0	0	82.103	TRUE
Endothelial	cg14772935	-0.419	-0.46	-0.378	0.321	-20.285	0	0	82.102	TRUE
Endothelial	cg26679713	-0.162	-0.178	-0.147	0.791	-20.285	0	0	82.102	TRUE
Endothelial	cg22193150	-0.339	-0.373	-0.306	0.528	-20.285	0	0	82.1	TRUE
Endothelial	cg27266792	-0.078	-0.085	-0.07	0.102	-20.268	0	0	82.099	FALSE
Endothelial	cg03034540	0.107	0.096	0.117	0.855	20.275	0	0	82.098	TRUE
Endothelial	cg17481637	0.1	0.09	0.11	0.883	20.272	0	0	82.098	TRUE
Endothelial	cg02899870	-0.388	-0.426	-0.35	0.511	-20.284	0	0	82.098	TRUE
Endothelial	cg13797231	0.093	0.084	0.102	0.899	20.27	0	0	82.098	FALSE
Endothelial	cg01116137	-0.277	-0.304	-0.25	0.192	-20.284	0	0	82.098	TRUE
Endothelial	cg13314778	-0.569	-0.625	-0.514	0.434	-20.284	0	0	82.096	TRUE
Endothelial	cg02675896	-0.068	-0.075	-0.061	0.074	-20.268	0	0	82.096	FALSE
Endothelial	cg00992145	-0.244	-0.268	-0.221	0.907	-20.284	0	0	82.096	TRUE
Endothelial	cg06391199	-0.098	-0.108	-0.088	0.132	-20.271	0	0	82.095	FALSE
Endothelial	cg14271651	0.104	0.094	0.114	0.803	20.273	0	0	82.094	TRUE
Endothelial	cg08602190	-0.097	-0.106	-0.087	0.1	-20.27	0	0	82.093	FALSE
Endothelial	cg12079603	-0.362	-0.397	-0.326	0.476	-20.282	0	0	82.091	TRUE
Endothelial	cg09070201	-0.358	-0.392	-0.323	0.707	-20.282	0	0	82.09	TRUE
Endothelial	cg17945789	-0.31	-0.341	-0.28	0.634	-20.282	0	0	82.089	TRUE
Endothelial	cg12612296	0.232	0.209	0.255	0.727	20.282	0	0	82.088	TRUE
Endothelial	cg00969405	-0.454	-0.498	-0.409	0.462	-20.281	0	0	82.085	TRUE
Endothelial	cg10950661	-0.125	-0.137	-0.113	0.127	-20.278	0	0	82.085	TRUE
Endothelial	cg07236114	-0.415	-0.455	-0.374	0.38	-20.281	0	0	82.084	TRUE
Endothelial	cg13725899	-0.34	-0.373	-0.307	0.66	-20.281	0	0	82.084	TRUE
Endothelial	cg21709871	-0.113	-0.124	-0.102	0.075	-20.273	0	0	82.082	TRUE
Endothelial	cg04522792	-0.39	-0.428	-0.352	0.749	-20.281	0	0	82.081	TRUE
Endothelial	cg18191418	0.249	0.225	0.274	0.222	20.28	0	0	82.081	TRUE
Endothelial	cg00577865	-0.071	-0.078	-0.064	0.083	-20.264	0	0	82.078	FALSE
Endothelial	cg14199723	0.37	0.334	0.406	0.373	20.28	0	0	82.077	TRUE
Endothelial	cg11700959	0.3	0.271	0.329	0.688	20.279	0	0	82.076	TRUE
Endothelial	cg15686202	0.245	0.221	0.269	0.691	20.279	0	0	82.075	TRUE
Endothelial	cg26445608	0.331	0.299	0.363	0.54	20.279	0	0	82.074	TRUE
Endothelial	cg16714605	-0.138	-0.152	-0.125	0.182	-20.278	0	0	82.07	TRUE
Endothelial	cg08821600	-0.307	-0.336	-0.277	0.664	-20.278	0	0	82.069	TRUE
Endothelial	cg23327992	-0.066	-0.072	-0.06	0.08	-20.262	0	0	82.068	FALSE
Endothelial	cg10500581	-0.097	-0.106	-0.087	0.101	-20.264	0	0	82.068	FALSE
Endothelial	cg15193215	0.201	0.181	0.22	0.769	20.277	0	0	82.067	TRUE
Endothelial	cg04603818	-0.291	-0.32	-0.263	0.474	-20.277	0	0	82.067	TRUE
Endothelial	cg06609866	-0.341	-0.374	-0.307	0.646	-20.277	0	0	82.065	TRUE
Endothelial	cg15240733	-0.313	-0.343	-0.282	0.597	-20.277	0	0	82.065	TRUE
Endothelial	cg03115547	-0.093	-0.102	-0.084	0.097	-20.263	0	0	82.064	FALSE
Endothelial	cg14574037	-0.101	-0.111	-0.091	0.104	-20.265	0	0	82.064	TRUE
Endothelial	cg01844154	-0.073	-0.081	-0.066	0.087	-20.26	0	0	82.061	FALSE
Endothelial	cg17522953	0.153	0.138	0.168	0.791	20.276	0	0	82.061	TRUE
Endothelial	cg05248502	-0.069	-0.076	-0.062	0.12	-20.26	0	0	82.06	FALSE
Endothelial	cg01232748	-0.462	-0.507	-0.417	0.468	-20.275	0	0	82.058	TRUE
Endothelial	cg26821540	0.391	0.353	0.429	0.717	20.275	0	0	82.057	TRUE
Endothelial	cg14385298	-0.212	-0.233	-0.191	0.157	-20.275	0	0	82.057	TRUE
Endothelial	cg05898629	0.083	0.075	0.091	0.893	20.259	0	0	82.056	FALSE
Endothelial	cg02167149	-0.27	-0.296	-0.244	0.263	-20.275	0	0	82.056	TRUE
Endothelial	cg22594416	-0.309	-0.339	-0.279	0.767	-20.275	0	0	82.056	TRUE
Endothelial	cg15556781	-0.24	-0.264	-0.217	0.7	-20.275	0	0	82.054	TRUE
Endothelial	cg03141780	-0.28	-0.308	-0.253	0.788	-20.274	0	0	82.05	TRUE
Endothelial	cg23915792	-0.115	-0.126	-0.104	0.102	-20.267	0	0	82.05	TRUE
Endothelial	cg23158699	0.092	0.083	0.101	0.89	20.259	0	0	82.05	FALSE
Endothelial	cg22132309	-0.076	-0.084	-0.069	0.093	-20.258	0	0	82.05	FALSE
Endothelial	cg13863118	-0.067	-0.073	-0.06	0.072	-20.258	0	0	82.049	FALSE
Endothelial	cg16763374	-0.063	-0.069	-0.057	0.079	-20.257	0	0	82.048	FALSE
Endothelial	cg20935223	0.103	0.093	0.113	0.876	20.263	0	0	82.048	TRUE
Endothelial	cg14378348	-0.217	-0.238	-0.196	0.763	-20.273	0	0	82.047	TRUE
Endothelial	cg08716736	-0.318	-0.349	-0.287	0.801	-20.273	0	0	82.045	TRUE
Endothelial	cg02349186	-0.155	-0.17	-0.14	0.125	-20.273	0	0	82.045	TRUE
Endothelial	cg13214149	0.131	0.118	0.144	0.839	20.27	0	0	82.043	TRUE
Endothelial	cg19713565	0.048	0.044	0.053	0.937	20.256	0	0	82.042	FALSE
Endothelial	cg07443287	-0.113	-0.124	-0.102	0.12	-20.265	0	0	82.042	TRUE
Endothelial	cg26135397	-0.158	-0.174	-0.143	0.162	-20.271	0	0	82.037	TRUE
Endothelial	cg06318402	-0.31	-0.34	-0.28	0.41	-20.271	0	0	82.037	TRUE
Endothelial	cg13925924	-0.076	-0.084	-0.069	0.093	-20.255	0	0	82.037	FALSE
Endothelial	cg20513777	0.278	0.251	0.306	0.673	20.271	0	0	82.036	TRUE
Endothelial	cg00916899	0.516	0.466	0.567	0.484	20.271	0	0	82.035	TRUE
Endothelial	cg12263872	0.083	0.075	0.092	0.892	20.254	0	0	82.035	FALSE
Endothelial	cg26679024	-0.072	-0.079	-0.065	0.079	-20.254	0	0	82.034	FALSE
Endothelial	cg01985446	-0.117	-0.128	-0.105	0.126	-20.264	0	0	82.032	TRUE
Endothelial	cg03130669	0.099	0.089	0.109	0.861	20.258	0	0	82.032	FALSE
Endothelial	cg21948071	0.098	0.088	0.107	0.862	20.257	0	0	82.032	FALSE
Endothelial	cg16354207	-0.144	-0.158	-0.13	0.142	-20.27	0	0	82.032	TRUE
Endothelial	cg02551130	0.074	0.067	0.082	0.905	20.254	0	0	82.031	FALSE
Endothelial	cg16521633	0.098	0.089	0.108	0.844	20.257	0	0	82.031	FALSE
Endothelial	cg20448594	0.319	0.288	0.35	0.682	20.27	0	0	82.03	TRUE
Endothelial	cg03438216	-0.397	-0.436	-0.359	0.559	-20.269	0	0	82.03	TRUE
Endothelial	cg18822719	-0.267	-0.294	-0.241	0.394	-20.269	0	0	82.029	TRUE
Endothelial	cg19603195	-0.077	-0.085	-0.07	0.092	-20.253	0	0	82.029	FALSE
Endothelial	cg13640200	-0.082	-0.09	-0.074	0.093	-20.252	0	0	82.025	FALSE
Endothelial	cg10091866	-0.48	-0.527	-0.433	0.681	-20.268	0	0	82.025	TRUE
Endothelial	cg23903465	-0.092	-0.101	-0.083	0.123	-20.254	0	0	82.025	FALSE
Endothelial	cg19343611	-0.223	-0.244	-0.201	0.17	-20.268	0	0	82.023	TRUE
Endothelial	cg24549912	0.495	0.447	0.544	0.466	20.268	0	0	82.02	TRUE
Endothelial	cg10308810	-0.301	-0.33	-0.272	0.403	-20.267	0	0	82.02	TRUE
Endothelial	cg13486170	-0.085	-0.093	-0.077	0.091	-20.251	0	0	82.019	FALSE
Endothelial	cg14196840	-0.092	-0.101	-0.083	0.104	-20.252	0	0	82.018	FALSE
Endothelial	cg11682774	0.073	0.065	0.08	0.893	20.251	0	0	82.016	FALSE
Endothelial	cg16062877	0.295	0.266	0.323	0.613	20.267	0	0	82.016	TRUE
Endothelial	cg08905130	-0.101	-0.111	-0.092	0.142	-20.255	0	0	82.016	TRUE
Endothelial	cg19003884	-0.111	-0.122	-0.101	0.111	-20.259	0	0	82.016	TRUE
Endothelial	cg03505427	-0.079	-0.087	-0.071	0.083	-20.25	0	0	82.016	FALSE
Endothelial	cg13780718	0.409	0.369	0.448	0.455	20.266	0	0	82.015	TRUE
Endothelial	cg18301624	-0.086	-0.095	-0.078	0.106	-20.25	0	0	82.015	FALSE
Endothelial	cg16280922	-0.054	-0.059	-0.048	0.09	-20.25	0	0	82.013	FALSE
Endothelial	cg19116421	-0.064	-0.07	-0.057	0.086	-20.25	0	0	82.013	FALSE
Endothelial	cg23346945	-0.299	-0.329	-0.27	0.241	-20.265	0	0	82.011	TRUE
Endothelial	cg21525244	-0.079	-0.087	-0.071	0.084	-20.249	0	0	82.01	FALSE
Endothelial	cg20208394	0.08	0.072	0.088	0.873	20.249	0	0	82.009	FALSE
Endothelial	cg11191451	-0.076	-0.084	-0.069	0.082	-20.249	0	0	82.009	FALSE
Endothelial	cg02903436	-0.403	-0.443	-0.364	0.574	-20.265	0	0	82.007	TRUE
Endothelial	cg25128781	-0.4	-0.439	-0.361	0.464	-20.264	0	0	82.003	TRUE
Endothelial	cg00982521	-0.487	-0.534	-0.439	0.439	-20.264	0	0	82.003	TRUE
Endothelial	cg13829419	-0.334	-0.366	-0.301	0.346	-20.264	0	0	82.002	TRUE
Endothelial	cg18805734	-0.193	-0.212	-0.175	0.674	-20.264	0	0	82.002	TRUE
Endothelial	cg21368161	0.352	0.317	0.386	0.468	20.263	0	0	82.001	TRUE
Endothelial	cg01611622	0.414	0.374	0.455	0.403	20.263	0	0	82	TRUE
Endothelial	cg03275758	0.068	0.061	0.075	0.898	20.247	0	0	81.997	FALSE
Endothelial	cg06899522	-0.497	-0.546	-0.449	0.637	-20.262	0	0	81.996	TRUE
Endothelial	cg17244218	-0.178	-0.195	-0.161	0.197	-20.262	0	0	81.996	TRUE
Endothelial	cg15063530	-0.37	-0.406	-0.334	0.845	-20.262	0	0	81.995	TRUE
Endothelial	cg08299783	-0.408	-0.448	-0.368	0.317	-20.262	0	0	81.995	TRUE
Endothelial	cg17504989	0.229	0.206	0.251	0.761	20.262	0	0	81.994	TRUE
Endothelial	cg04572161	-0.079	-0.087	-0.071	0.082	-20.246	0	0	81.993	FALSE
Endothelial	cg07196858	0.084	0.075	0.092	0.888	20.246	0	0	81.993	FALSE
Endothelial	cg05882522	-0.07	-0.077	-0.063	0.081	-20.245	0	0	81.992	FALSE
Endothelial	cg27219598	-0.077	-0.084	-0.069	0.092	-20.245	0	0	81.992	FALSE
Endothelial	cg05527785	-0.167	-0.183	-0.151	0.199	-20.261	0	0	81.992	TRUE
Endothelial	cg21999162	-0.069	-0.076	-0.062	0.069	-20.245	0	0	81.988	FALSE
Endothelial	cg15255827	0.259	0.234	0.284	0.25	20.26	0	0	81.987	TRUE
Endothelial	cg10650753	-0.305	-0.335	-0.275	0.873	-20.26	0	0	81.986	TRUE
Endothelial	cg16620537	-0.122	-0.134	-0.11	0.128	-20.255	0	0	81.985	TRUE
Endothelial	cg25752163	0.425	0.383	0.466	0.546	20.26	0	0	81.983	TRUE
Endothelial	cg02102791	-0.412	-0.452	-0.372	0.681	-20.259	0	0	81.982	TRUE
Endothelial	cg12095186	0.09	0.081	0.098	0.902	20.244	0	0	81.981	FALSE
Endothelial	cg08618413	0.113	0.102	0.124	0.86	20.252	0	0	81.98	TRUE
Endothelial	cg00919002	-0.076	-0.084	-0.069	0.085	-20.243	0	0	81.98	FALSE
Endothelial	cg19642402	0.349	0.315	0.383	0.34	20.259	0	0	81.98	TRUE
Endothelial	cg03922648	-0.367	-0.403	-0.331	0.53	-20.259	0	0	81.98	TRUE
Endothelial	cg16967068	-0.347	-0.381	-0.313	0.594	-20.259	0	0	81.979	TRUE
Endothelial	cg24687655	-0.233	-0.256	-0.21	0.811	-20.259	0	0	81.978	TRUE
Endothelial	cg13411948	-0.379	-0.416	-0.342	0.398	-20.258	0	0	81.978	TRUE
Endothelial	cg22215202	-0.067	-0.074	-0.061	0.076	-20.242	0	0	81.978	FALSE
Endothelial	cg20383686	-0.091	-0.1	-0.082	0.105	-20.243	0	0	81.976	FALSE
Endothelial	cg21880328	0.247	0.223	0.271	0.37	20.258	0	0	81.976	TRUE
Endothelial	cg04457572	-0.378	-0.415	-0.341	0.521	-20.258	0	0	81.976	TRUE
Endothelial	cg06832042	-0.059	-0.065	-0.053	0.068	-20.242	0	0	81.975	FALSE
Endothelial	cg10476085	-0.253	-0.278	-0.229	0.398	-20.258	0	0	81.975	TRUE
Endothelial	cg21274168	0.087	0.079	0.096	0.892	20.241	0	0	81.972	FALSE
Endothelial	cg20277126	-0.384	-0.422	-0.347	0.45	-20.257	0	0	81.972	TRUE
Endothelial	cg00253182	-0.219	-0.24	-0.197	0.894	-20.257	0	0	81.97	TRUE
Endothelial	cg14592065	-0.233	-0.256	-0.21	0.358	-20.257	0	0	81.97	TRUE
Endothelial	cg09205538	-0.541	-0.594	-0.488	0.556	-20.257	0	0	81.97	TRUE
Endothelial	cg21384797	-0.281	-0.309	-0.254	0.815	-20.257	0	0	81.97	TRUE
Endothelial	cg24210884	0.079	0.071	0.087	0.876	20.241	0	0	81.969	FALSE
Endothelial	cg14423692	0.253	0.228	0.278	0.257	20.256	0	0	81.968	TRUE
Endothelial	cg10087374	0.081	0.073	0.088	0.883	20.24	0	0	81.966	FALSE
Endothelial	cg24525744	0.173	0.157	0.19	0.789	20.256	0	0	81.966	TRUE
Endothelial	cg00537121	0.308	0.278	0.339	0.315	20.256	0	0	81.965	TRUE
Endothelial	cg24313303	-0.151	-0.166	-0.136	0.15	-20.256	0	0	81.965	TRUE
Endothelial	cg18279341	-0.304	-0.334	-0.274	0.734	-20.256	0	0	81.964	TRUE
Endothelial	cg18366209	-0.103	-0.113	-0.093	0.115	-20.245	0	0	81.963	TRUE
Endothelial	cg09667394	-0.357	-0.392	-0.322	0.385	-20.255	0	0	81.963	TRUE
Endothelial	cg05983883	-0.067	-0.073	-0.06	0.118	-20.239	0	0	81.962	FALSE
Endothelial	cg06821183	0.221	0.199	0.242	0.662	20.255	0	0	81.962	TRUE
Endothelial	cg02857384	0.108	0.098	0.119	0.858	20.246	0	0	81.961	TRUE
Endothelial	cg03138928	-0.453	-0.497	-0.409	0.617	-20.255	0	0	81.96	TRUE
Endothelial	cg16805189	-0.303	-0.333	-0.274	0.487	-20.255	0	0	81.96	TRUE
Endothelial	cg20996351	0.673	0.607	0.738	0.447	20.255	0	0	81.96	TRUE
Endothelial	cg09947611	-0.398	-0.436	-0.359	0.652	-20.255	0	0	81.96	TRUE
Endothelial	cg03530437	0.088	0.08	0.097	0.883	20.239	0	0	81.959	FALSE
Endothelial	cg07233933	0.324	0.293	0.356	0.663	20.254	0	0	81.958	TRUE
Endothelial	cg24404878	-0.45	-0.494	-0.406	0.57	-20.254	0	0	81.956	TRUE
Endothelial	cg04665647	0.08	0.072	0.087	0.877	20.237	0	0	81.954	FALSE
Endothelial	cg16992161	-0.406	-0.445	-0.366	0.45	-20.253	0	0	81.954	TRUE
Endothelial	cg12747410	0.165	0.149	0.181	0.797	20.253	0	0	81.954	TRUE
Endothelial	cg05866713	-0.063	-0.069	-0.056	0.067	-20.237	0	0	81.954	FALSE
Endothelial	cg24828648	-0.377	-0.414	-0.34	0.736	-20.253	0	0	81.953	TRUE
Endothelial	cg11787839	-0.094	-0.104	-0.085	0.097	-20.239	0	0	81.953	FALSE
Endothelial	cg23360111	-0.325	-0.357	-0.293	0.434	-20.253	0	0	81.952	TRUE
Endothelial	cg18869709	0.154	0.139	0.169	0.824	20.253	0	0	81.951	TRUE
Endothelial	cg04605151	-0.073	-0.08	-0.065	0.091	-20.237	0	0	81.951	FALSE
Endothelial	cg04639905	-0.357	-0.392	-0.322	0.454	-20.252	0	0	81.947	TRUE
Endothelial	cg24540281	-0.249	-0.274	-0.225	0.665	-20.251	0	0	81.944	TRUE
Endothelial	cg23526087	-0.335	-0.368	-0.302	0.627	-20.251	0	0	81.944	TRUE
Endothelial	cg00283187	-0.262	-0.288	-0.236	0.752	-20.251	0	0	81.943	TRUE
Endothelial	cg10174333	-0.284	-0.311	-0.256	0.222	-20.251	0	0	81.943	TRUE
Endothelial	cg11853697	0.474	0.428	0.521	0.584	20.251	0	0	81.942	TRUE
Endothelial	cg22118147	-0.135	-0.148	-0.122	0.101	-20.25	0	0	81.942	TRUE
Endothelial	cg17468563	0.211	0.19	0.231	0.587	20.25	0	0	81.938	TRUE
Endothelial	cg22851880	-0.391	-0.43	-0.353	0.455	-20.25	0	0	81.938	TRUE
Endothelial	cg00544734	-0.081	-0.089	-0.073	0.089	-20.234	0	0	81.937	FALSE
Endothelial	cg00658743	-0.344	-0.378	-0.31	0.31	-20.25	0	0	81.937	TRUE
Endothelial	cg06825317	0.136	0.122	0.149	0.79	20.249	0	0	81.936	TRUE
Endothelial	cg22988581	-0.393	-0.431	-0.354	0.556	-20.249	0	0	81.935	TRUE
Endothelial	cg10902514	-0.359	-0.394	-0.323	0.724	-20.249	0	0	81.932	TRUE
Endothelial	cg22282941	-0.399	-0.438	-0.36	0.522	-20.249	0	0	81.932	TRUE
Endothelial	cg25800500	0.526	0.474	0.577	0.548	20.249	0	0	81.931	TRUE
Endothelial	cg02601140	-0.274	-0.301	-0.248	0.258	-20.248	0	0	81.929	TRUE
Endothelial	cg11566199	0.096	0.087	0.105	0.843	20.235	0	0	81.929	FALSE
Endothelial	cg02435083	-0.49	-0.538	-0.442	0.541	-20.248	0	0	81.928	TRUE
Endothelial	cg05103957	-0.082	-0.09	-0.074	0.088	-20.232	0	0	81.928	FALSE
Endothelial	cg04843111	0.23	0.207	0.252	0.531	20.248	0	0	81.927	TRUE
Endothelial	cg22728385	-0.281	-0.309	-0.254	0.285	-20.248	0	0	81.927	TRUE
Endothelial	cg20906621	-0.333	-0.365	-0.3	0.367	-20.248	0	0	81.926	TRUE
Endothelial	cg24672685	-0.2	-0.219	-0.18	0.89	-20.247	0	0	81.924	TRUE
Endothelial	cg06590470	-0.074	-0.082	-0.067	0.083	-20.231	0	0	81.922	FALSE
Endothelial	cg16150677	-0.08	-0.088	-0.073	0.09	-20.23	0	0	81.921	FALSE
Endothelial	cg03964696	-0.378	-0.415	-0.341	0.435	-20.246	0	0	81.92	TRUE
Endothelial	cg26713775	-0.52	-0.571	-0.47	0.486	-20.246	0	0	81.92	TRUE
Endothelial	cg11366668	-0.297	-0.326	-0.268	0.655	-20.246	0	0	81.92	TRUE
Endothelial	cg12513795	-0.068	-0.075	-0.062	0.075	-20.23	0	0	81.92	FALSE
Endothelial	cg04571189	-0.316	-0.347	-0.285	0.343	-20.246	0	0	81.92	TRUE
Endothelial	cg23477168	0.102	0.092	0.112	0.88	20.235	0	0	81.919	TRUE
Endothelial	cg04594378	-0.25	-0.274	-0.225	0.263	-20.246	0	0	81.919	TRUE
Endothelial	cg14535828	-0.394	-0.432	-0.355	0.703	-20.246	0	0	81.919	TRUE
Endothelial	cg04640314	-0.062	-0.068	-0.056	0.065	-20.23	0	0	81.918	FALSE
Endothelial	cg01629126	-0.071	-0.078	-0.064	0.09	-20.23	0	0	81.918	FALSE
Endothelial	cg02804240	-0.435	-0.478	-0.393	0.671	-20.245	0	0	81.916	TRUE
Endothelial	cg17285208	0.395	0.356	0.433	0.299	20.245	0	0	81.916	TRUE
Endothelial	cg02398629	-0.209	-0.229	-0.188	0.695	-20.245	0	0	81.914	TRUE
Endothelial	cg04658601	0.083	0.074	0.091	0.886	20.228	0	0	81.912	FALSE
Endothelial	cg00995180	-0.501	-0.55	-0.452	0.597	-20.244	0	0	81.912	TRUE
Endothelial	cg05190176	-0.257	-0.283	-0.232	0.621	-20.244	0	0	81.911	TRUE
Endothelial	cg09211763	-0.094	-0.103	-0.085	0.07	-20.23	0	0	81.911	FALSE
Endothelial	cg00237606	-0.385	-0.422	-0.347	0.531	-20.244	0	0	81.91	TRUE
Endothelial	cg04648847	-0.084	-0.092	-0.075	0.11	-20.228	0	0	81.909	FALSE
Endothelial	cg15143788	0.52	0.469	0.571	0.443	20.244	0	0	81.908	TRUE
Endothelial	cg26858892	-0.097	-0.106	-0.087	0.099	-20.231	0	0	81.908	FALSE
Endothelial	cg06517940	-0.215	-0.236	-0.194	0.682	-20.243	0	0	81.906	TRUE
Endothelial	cg12728517	-0.071	-0.078	-0.064	0.1	-20.227	0	0	81.906	FALSE
Endothelial	cg20344956	-0.4	-0.439	-0.361	0.558	-20.243	0	0	81.906	TRUE
Endothelial	cg09405083	-0.184	-0.202	-0.166	0.143	-20.243	0	0	81.904	TRUE
Endothelial	cg27110277	-0.354	-0.389	-0.32	0.306	-20.243	0	0	81.903	TRUE
Endothelial	cg14713217	-0.535	-0.587	-0.483	0.536	-20.242	0	0	81.901	TRUE
Endothelial	cg23041410	-0.276	-0.303	-0.249	0.817	-20.242	0	0	81.9	TRUE
Endothelial	cg24797310	-0.277	-0.304	-0.25	0.209	-20.242	0	0	81.9	TRUE
Endothelial	cg06055392	-0.257	-0.282	-0.231	0.845	-20.241	0	0	81.898	TRUE
Endothelial	cg06440615	-0.083	-0.092	-0.075	0.11	-20.225	0	0	81.896	FALSE
Endothelial	cg24742912	-0.252	-0.277	-0.227	0.789	-20.241	0	0	81.896	TRUE
Endothelial	cg09159285	-0.266	-0.292	-0.24	0.163	-20.241	0	0	81.895	TRUE
Endothelial	cg26086029	-0.46	-0.505	-0.415	0.752	-20.241	0	0	81.894	TRUE
Endothelial	cg00674395	0.071	0.064	0.078	0.886	20.224	0	0	81.893	FALSE
Endothelial	cg25338581	-0.081	-0.088	-0.073	0.12	-20.224	0	0	81.892	FALSE
Endothelial	cg12079904	0.304	0.274	0.333	0.741	20.24	0	0	81.891	TRUE
Endothelial	cg05394359	0.083	0.075	0.091	0.894	20.224	0	0	81.891	FALSE
Endothelial	cg03890691	-0.302	-0.331	-0.272	0.318	-20.24	0	0	81.89	TRUE
Endothelial	cg00494183	0.296	0.267	0.325	0.686	20.24	0	0	81.89	TRUE
Endothelial	cg19844203	0.14	0.126	0.153	0.808	20.239	0	0	81.888	TRUE
Endothelial	cg09006498	-0.086	-0.095	-0.078	0.107	-20.223	0	0	81.887	FALSE
Endothelial	cg14527110	-0.352	-0.386	-0.317	0.439	-20.239	0	0	81.886	TRUE
Endothelial	cg03421440	-0.495	-0.543	-0.446	0.576	-20.239	0	0	81.885	TRUE
Endothelial	cg07116336	-0.24	-0.264	-0.217	0.542	-20.239	0	0	81.885	TRUE
Endothelial	cg25428297	0.298	0.269	0.327	0.461	20.238	0	0	81.883	TRUE
Endothelial	cg06484274	-0.264	-0.29	-0.238	0.268	-20.238	0	0	81.883	TRUE
Endothelial	cg10553088	-0.206	-0.226	-0.186	0.214	-20.238	0	0	81.882	TRUE
Endothelial	cg25416319	0.39	0.352	0.429	0.398	20.238	0	0	81.882	TRUE
Endothelial	cg20993909	-0.263	-0.289	-0.237	0.432	-20.238	0	0	81.882	TRUE
Endothelial	cg18493371	0.056	0.051	0.062	0.926	20.222	0	0	81.881	FALSE
Endothelial	cg07734514	-0.221	-0.242	-0.199	0.131	-20.238	0	0	81.879	TRUE
Endothelial	cg11014810	-0.236	-0.259	-0.213	0.808	-20.237	0	0	81.878	TRUE
Endothelial	cg19481513	-0.224	-0.246	-0.202	0.838	-20.237	0	0	81.877	TRUE
Endothelial	cg00354484	-0.34	-0.374	-0.307	0.855	-20.237	0	0	81.876	TRUE
Endothelial	cg17864958	-0.11	-0.121	-0.099	0.155	-20.228	0	0	81.875	TRUE
Endothelial	cg17125699	0.198	0.178	0.217	0.201	20.236	0	0	81.872	TRUE
Endothelial	cg23260190	-0.08	-0.088	-0.072	0.108	-20.22	0	0	81.872	FALSE
Endothelial	cg15079934	0.378	0.341	0.415	0.61	20.236	0	0	81.871	TRUE
Endothelial	cg23048036	-0.443	-0.486	-0.399	0.429	-20.235	0	0	81.869	TRUE
Endothelial	cg19659642	-0.236	-0.259	-0.213	0.864	-20.235	0	0	81.868	TRUE
Endothelial	cg02900183	-0.247	-0.271	-0.222	0.815	-20.235	0	0	81.868	TRUE
Endothelial	cg27224547	-0.093	-0.102	-0.084	0.105	-20.221	0	0	81.868	FALSE
Endothelial	cg11277230	-0.162	-0.178	-0.146	0.18	-20.235	0	0	81.868	TRUE
Endothelial	cg12905574	-0.083	-0.091	-0.075	0.085	-20.219	0	0	81.868	FALSE
Endothelial	cg16075649	-0.349	-0.383	-0.315	0.488	-20.235	0	0	81.867	TRUE
Endothelial	cg08516083	0.109	0.098	0.119	0.86	20.226	0	0	81.866	TRUE
Endothelial	cg00659129	0.232	0.21	0.255	0.796	20.234	0	0	81.865	TRUE
Endothelial	cg05259765	0.175	0.158	0.192	0.822	20.234	0	0	81.863	TRUE
Endothelial	cg07962043	-0.111	-0.122	-0.101	0.144	-20.226	0	0	81.863	TRUE
Endothelial	cg03989569	-0.059	-0.065	-0.053	0.062	-20.218	0	0	81.862	FALSE
Endothelial	cg16284292	-0.113	-0.124	-0.102	0.123	-20.227	0	0	81.862	TRUE
Endothelial	cg14280658	-0.107	-0.117	-0.096	0.103	-20.224	0	0	81.86	TRUE
Endothelial	cg27028514	0.096	0.086	0.105	0.851	20.22	0	0	81.859	FALSE
Endothelial	cg07720926	0.098	0.089	0.108	0.884	20.221	0	0	81.857	FALSE
Endothelial	cg24657687	-0.073	-0.081	-0.066	0.082	-20.217	0	0	81.857	FALSE
Endothelial	cg01439112	-0.177	-0.195	-0.16	0.196	-20.233	0	0	81.857	TRUE
Endothelial	cg02540307	-0.175	-0.192	-0.158	0.791	-20.233	0	0	81.856	TRUE
Endothelial	cg20658711	0.076	0.069	0.083	0.88	20.217	0	0	81.856	FALSE
Endothelial	cg15768270	-0.071	-0.078	-0.064	0.074	-20.216	0	0	81.856	FALSE
Endothelial	cg23858189	0.151	0.136	0.165	0.789	20.232	0	0	81.855	TRUE
Endothelial	cg14225168	-0.428	-0.47	-0.386	0.675	-20.232	0	0	81.855	TRUE
Endothelial	cg04516112	-0.213	-0.234	-0.192	0.182	-20.232	0	0	81.855	TRUE
Endothelial	cg02112893	-0.108	-0.119	-0.098	0.152	-20.223	0	0	81.854	TRUE
Endothelial	cg20306863	0.309	0.279	0.34	0.568	20.232	0	0	81.851	TRUE
Endothelial	cg26395507	-0.463	-0.508	-0.418	0.626	-20.232	0	0	81.851	TRUE
Endothelial	cg12836610	-0.054	-0.06	-0.049	0.065	-20.215	0	0	81.85	FALSE
Endothelial	cg08121514	-0.085	-0.093	-0.077	0.127	-20.215	0	0	81.85	FALSE
Endothelial	cg25334903	-0.07	-0.077	-0.063	0.095	-20.215	0	0	81.848	FALSE
Endothelial	cg13667243	-0.366	-0.402	-0.33	0.393	-20.23	0	0	81.845	TRUE
Endothelial	cg24980235	-0.08	-0.088	-0.072	0.089	-20.214	0	0	81.844	FALSE
Endothelial	cg25121513	-0.274	-0.301	-0.247	0.317	-20.23	0	0	81.844	TRUE
Endothelial	cg06259612	-0.473	-0.52	-0.427	0.533	-20.23	0	0	81.844	TRUE
Endothelial	cg24026549	-0.062	-0.068	-0.056	0.076	-20.214	0	0	81.843	FALSE
Endothelial	cg09927651	-0.277	-0.304	-0.25	0.457	-20.23	0	0	81.843	TRUE
Endothelial	cg14793406	-0.109	-0.12	-0.098	0.115	-20.221	0	0	81.843	TRUE
Endothelial	cg12249234	0.278	0.25	0.305	0.362	20.23	0	0	81.842	TRUE
Endothelial	cg00869215	-0.392	-0.43	-0.353	0.568	-20.23	0	0	81.842	TRUE
Endothelial	cg21512950	-0.265	-0.291	-0.239	0.547	-20.229	0	0	81.841	TRUE
Endothelial	cg26900995	-0.267	-0.293	-0.241	0.305	-20.229	0	0	81.839	TRUE
Endothelial	cg12449722	-0.284	-0.312	-0.256	0.572	-20.229	0	0	81.839	TRUE
Endothelial	cg17412248	-0.122	-0.134	-0.11	0.124	-20.224	0	0	81.837	TRUE
Endothelial	ch.2.2825309R	-0.061	-0.067	-0.055	0.104	-20.213	0	0	81.837	FALSE
Endothelial	cg15827086	-0.128	-0.141	-0.116	0.148	-20.226	0	0	81.835	TRUE
Endothelial	cg04148163	-0.422	-0.463	-0.381	0.506	-20.228	0	0	81.834	TRUE
Endothelial	cg10782703	-0.376	-0.412	-0.339	0.743	-20.228	0	0	81.833	TRUE
Endothelial	cg05076221	-0.365	-0.4	-0.329	0.386	-20.228	0	0	81.833	TRUE
Endothelial	cg00321478	-0.277	-0.304	-0.249	0.805	-20.227	0	0	81.831	TRUE
Endothelial	cg03598754	0.426	0.384	0.468	0.428	20.227	0	0	81.829	TRUE
Endothelial	cg25367084	0.087	0.079	0.096	0.879	20.211	0	0	81.829	FALSE
Endothelial	cg00321286	0.083	0.074	0.091	0.883	20.211	0	0	81.828	FALSE
Endothelial	cg13830081	-0.066	-0.072	-0.059	0.068	-20.21	0	0	81.826	FALSE
Endothelial	cg18050634	0.329	0.296	0.361	0.719	20.226	0	0	81.826	TRUE
Endothelial	cg27041424	-0.429	-0.471	-0.387	0.745	-20.226	0	0	81.824	TRUE
Endothelial	cg19552949	-0.379	-0.417	-0.342	0.692	-20.226	0	0	81.823	TRUE
Endothelial	cg27603069	-0.318	-0.349	-0.286	0.346	-20.225	0	0	81.822	TRUE
Endothelial	cg14741474	0.322	0.29	0.353	0.344	20.225	0	0	81.822	TRUE
Endothelial	cg19854183	-0.413	-0.454	-0.373	0.698	-20.225	0	0	81.821	TRUE
Endothelial	cg07319459	-0.313	-0.344	-0.283	0.594	-20.225	0	0	81.819	TRUE
Endothelial	cg19379572	-0.089	-0.098	-0.08	0.063	-20.209	0	0	81.818	FALSE
Endothelial	cg09619786	-0.182	-0.2	-0.164	0.166	-20.225	0	0	81.818	TRUE
Endothelial	cg04343928	0.424	0.382	0.465	0.33	20.224	0	0	81.817	TRUE
Endothelial	cg14729961	0.084	0.076	0.092	0.869	20.208	0	0	81.816	FALSE
Endothelial	cg02221302	-0.107	-0.118	-0.097	0.109	-20.215	0	0	81.815	TRUE
Endothelial	cg27127141	0.131	0.118	0.143	0.858	20.222	0	0	81.814	TRUE
Endothelial	cg22192374	-0.227	-0.25	-0.205	0.599	-20.224	0	0	81.813	TRUE
Endothelial	cg15681537	-0.085	-0.093	-0.076	0.096	-20.207	0	0	81.812	FALSE
Endothelial	cg21647035	-0.409	-0.449	-0.369	0.545	-20.223	0	0	81.812	TRUE
Endothelial	cg07348311	-0.077	-0.085	-0.07	0.094	-20.207	0	0	81.812	FALSE
Endothelial	cg13361558	-0.419	-0.46	-0.378	0.614	-20.223	0	0	81.811	TRUE
Endothelial	cg19221489	-0.228	-0.25	-0.206	0.529	-20.223	0	0	81.811	TRUE
Endothelial	cg08672296	0.125	0.113	0.137	0.054	20.219	0	0	81.81	TRUE
Endothelial	cg11341199	0.429	0.387	0.471	0.508	20.223	0	0	81.809	TRUE
Endothelial	cg15474859	-0.211	-0.231	-0.19	0.295	-20.223	0	0	81.808	TRUE
Endothelial	cg12065779	0.349	0.315	0.383	0.266	20.222	0	0	81.808	TRUE
Endothelial	cg13895393	-0.21	-0.23	-0.189	0.931	-20.222	0	0	81.807	TRUE
Endothelial	cg26764362	-0.247	-0.272	-0.223	0.706	-20.222	0	0	81.807	TRUE
Endothelial	cg26019584	-0.25	-0.275	-0.226	0.753	-20.222	0	0	81.805	TRUE
Endothelial	cg02058628	-0.407	-0.447	-0.367	0.438	-20.222	0	0	81.805	TRUE
Endothelial	cg07388806	-0.084	-0.092	-0.076	0.087	-20.206	0	0	81.804	FALSE
Endothelial	cg23748098	-0.202	-0.222	-0.182	0.753	-20.222	0	0	81.804	TRUE
Endothelial	cg15133917	-0.359	-0.394	-0.324	0.649	-20.222	0	0	81.804	TRUE
Endothelial	cg15609373	-0.436	-0.479	-0.394	0.468	-20.221	0	0	81.803	TRUE
Endothelial	cg20007890	-0.166	-0.182	-0.15	0.866	-20.221	0	0	81.803	TRUE
Endothelial	cg15196165	-0.075	-0.082	-0.068	0.089	-20.205	0	0	81.803	FALSE
Endothelial	cg13466409	0.116	0.105	0.127	0.836	20.215	0	0	81.803	TRUE
Endothelial	cg22510134	-0.537	-0.59	-0.484	0.584	-20.221	0	0	81.803	TRUE
Endothelial	cg25771730	0.082	0.074	0.09	0.869	20.205	0	0	81.801	FALSE
Endothelial	cg23058755	-0.068	-0.075	-0.062	0.07	-20.205	0	0	81.8	FALSE
Endothelial	cg02466113	-0.075	-0.083	-0.068	0.101	-20.204	0	0	81.798	FALSE
Endothelial	cg08395904	-0.22	-0.242	-0.199	0.874	-20.22	0	0	81.796	TRUE
Endothelial	cg08830754	-0.076	-0.083	-0.069	0.125	-20.204	0	0	81.795	FALSE
Endothelial	cg15267890	0.071	0.064	0.078	0.906	20.204	0	0	81.795	FALSE
Endothelial	cg07094487	0.085	0.076	0.093	0.864	20.203	0	0	81.794	FALSE
Endothelial	cg26435670	-0.173	-0.19	-0.156	0.157	-20.219	0	0	81.793	TRUE
Endothelial	cg03351487	0.173	0.156	0.19	0.827	20.219	0	0	81.792	TRUE
Endothelial	cg23398241	0.257	0.232	0.282	0.206	20.219	0	0	81.791	TRUE
Endothelial	cg25271734	-0.077	-0.084	-0.069	0.085	-20.203	0	0	81.791	FALSE
Endothelial	cg26959945	-0.388	-0.426	-0.35	0.5	-20.219	0	0	81.79	TRUE
Endothelial	cg05668342	0.364	0.328	0.399	0.384	20.219	0	0	81.79	TRUE
Endothelial	cg02213341	0.108	0.097	0.118	0.863	20.209	0	0	81.789	TRUE
Endothelial	cg05978154	0.237	0.213	0.26	0.747	20.218	0	0	81.789	TRUE
Endothelial	cg11823624	-0.267	-0.293	-0.241	0.567	-20.218	0	0	81.788	TRUE
Endothelial	cg19518672	-0.262	-0.288	-0.237	0.161	-20.218	0	0	81.786	TRUE
Endothelial	cg27659787	-0.09	-0.099	-0.081	0.089	-20.202	0	0	81.785	FALSE
Endothelial	cg01093138	0.392	0.353	0.43	0.509	20.218	0	0	81.785	TRUE
Endothelial	cg22821355	-0.229	-0.252	-0.207	0.216	-20.218	0	0	81.785	TRUE
Endothelial	cg09828580	0.073	0.066	0.081	0.883	20.201	0	0	81.781	FALSE
Endothelial	cg06482989	0.104	0.094	0.115	0.786	20.207	0	0	81.781	TRUE
Endothelial	cg26316082	-0.079	-0.087	-0.072	0.093	-20.2	0	0	81.779	FALSE
Endothelial	cg12368055	-0.068	-0.074	-0.061	0.072	-20.2	0	0	81.777	FALSE
Endothelial	cg13650654	-0.325	-0.357	-0.293	0.489	-20.216	0	0	81.776	TRUE
Endothelial	cg11938455	-0.199	-0.218	-0.179	0.153	-20.216	0	0	81.776	TRUE
Endothelial	cg25076272	0.044	0.039	0.048	0.94	20.2	0	0	81.776	FALSE
Endothelial	cg08031958	-0.248	-0.273	-0.224	0.478	-20.215	0	0	81.775	TRUE
Endothelial	cg07277962	-0.151	-0.166	-0.137	0.933	-20.215	0	0	81.773	TRUE
Endothelial	cg27281093	-0.194	-0.213	-0.175	0.198	-20.215	0	0	81.772	TRUE
Endothelial	cg26112317	-0.43	-0.472	-0.388	0.613	-20.215	0	0	81.771	TRUE
Endothelial	cg27375297	-0.085	-0.094	-0.077	0.092	-20.199	0	0	81.771	FALSE
Endothelial	cg25551219	0.254	0.229	0.278	0.676	20.215	0	0	81.771	TRUE
Endothelial	cg21179705	-0.299	-0.329	-0.27	0.781	-20.214	0	0	81.77	TRUE
Endothelial	cg21468939	-0.341	-0.375	-0.308	0.43	-20.214	0	0	81.768	TRUE
Endothelial	cg05343021	-0.236	-0.259	-0.213	0.499	-20.214	0	0	81.768	TRUE
Endothelial	cg15564267	-0.236	-0.259	-0.213	0.435	-20.213	0	0	81.765	TRUE
Endothelial	cg17819732	-0.502	-0.551	-0.453	0.479	-20.213	0	0	81.764	TRUE
Endothelial	cg01476969	0.351	0.317	0.385	0.245	20.213	0	0	81.764	TRUE
Endothelial	cg03004578	-0.075	-0.082	-0.067	0.104	-20.197	0	0	81.764	FALSE
Endothelial	cg06952801	-0.296	-0.325	-0.267	0.843	-20.213	0	0	81.763	TRUE
Endothelial	cg17473898	0.494	0.445	0.542	0.361	20.212	0	0	81.761	TRUE
Endothelial	cg06853697	0.246	0.222	0.27	0.713	20.212	0	0	81.761	TRUE
Endothelial	cg25619459	-0.445	-0.489	-0.402	0.493	-20.212	0	0	81.76	TRUE
Endothelial	cg18022926	-0.083	-0.092	-0.075	0.091	-20.196	0	0	81.76	FALSE
Endothelial	cg09185754	-0.043	-0.047	-0.039	0.055	-20.196	0	0	81.76	FALSE
Endothelial	cg15733114	-0.342	-0.375	-0.308	0.5	-20.212	0	0	81.758	TRUE
Endothelial	cg25032963	-0.255	-0.28	-0.23	0.769	-20.212	0	0	81.757	TRUE
Endothelial	cg03781098	-0.266	-0.292	-0.24	0.261	-20.212	0	0	81.757	TRUE
Endothelial	cg05599550	-0.078	-0.085	-0.07	0.06	-20.195	0	0	81.756	FALSE
Endothelial	cg12511310	0.177	0.159	0.194	0.809	20.211	0	0	81.755	TRUE
Endothelial	cg02441467	-0.073	-0.08	-0.066	0.08	-20.195	0	0	81.754	FALSE
Endothelial	cg12766231	0.095	0.086	0.105	0.878	20.198	0	0	81.753	FALSE
Endothelial	cg23757365	0.093	0.084	0.102	0.863	20.197	0	0	81.753	FALSE
Endothelial	cg08971867	-0.34	-0.373	-0.306	0.736	-20.211	0	0	81.752	TRUE
Endothelial	cg01393233	-0.104	-0.114	-0.094	0.109	-20.2	0	0	81.75	TRUE
Endothelial	cg20573110	-0.077	-0.084	-0.069	0.077	-20.194	0	0	81.749	FALSE
Endothelial	cg03306641	-0.433	-0.475	-0.39	0.439	-20.209	0	0	81.747	TRUE
Endothelial	cg15835536	-0.076	-0.083	-0.068	0.103	-20.193	0	0	81.746	FALSE
Endothelial	cg03533472	-0.398	-0.437	-0.359	0.51	-20.209	0	0	81.745	TRUE
Endothelial	cg05164350	0.067	0.06	0.073	0.892	20.193	0	0	81.743	FALSE
Endothelial	cg26388730	-0.254	-0.279	-0.229	0.379	-20.209	0	0	81.743	TRUE
Endothelial	cg09354021	-0.078	-0.086	-0.071	0.088	-20.193	0	0	81.743	FALSE
Endothelial	cg20471783	-0.364	-0.399	-0.328	0.506	-20.208	0	0	81.742	TRUE
Endothelial	cg25828963	-0.532	-0.584	-0.48	0.539	-20.208	0	0	81.742	TRUE
Endothelial	cg02225720	0.379	0.342	0.416	0.355	20.208	0	0	81.741	TRUE
Endothelial	cg00296182	-0.172	-0.188	-0.155	0.195	-20.208	0	0	81.74	TRUE
Endothelial	cg15683743	-0.077	-0.085	-0.07	0.095	-20.192	0	0	81.738	FALSE
Endothelial	cg00404394	-0.259	-0.285	-0.234	0.633	-20.208	0	0	81.738	TRUE
Endothelial	cg23873669	-0.112	-0.123	-0.101	0.107	-20.2	0	0	81.738	TRUE
Endothelial	cg04026926	0.196	0.177	0.215	0.209	20.207	0	0	81.736	TRUE
Endothelial	cg13085976	-0.186	-0.204	-0.168	0.782	-20.207	0	0	81.736	TRUE
Endothelial	cg14789175	-0.26	-0.285	-0.234	0.501	-20.207	0	0	81.734	TRUE
Endothelial	cg23378706	-0.038	-0.042	-0.035	0.055	-20.191	0	0	81.734	FALSE
Endothelial	cg09750400	0.092	0.083	0.101	0.864	20.192	0	0	81.733	FALSE
Endothelial	cg11866303	0.207	0.187	0.227	0.154	20.206	0	0	81.733	TRUE
Endothelial	cg07870074	-0.299	-0.328	-0.27	0.315	-20.206	0	0	81.731	TRUE
Endothelial	cg02145916	-0.271	-0.297	-0.244	0.222	-20.206	0	0	81.731	TRUE
Endothelial	cg12721600	-0.317	-0.348	-0.286	0.494	-20.206	0	0	81.729	TRUE
Endothelial	cg18765678	-0.073	-0.08	-0.066	0.109	-20.19	0	0	81.729	FALSE
Endothelial	cg11824639	-0.091	-0.1	-0.082	0.107	-20.191	0	0	81.728	FALSE
Endothelial	cg16961648	-0.256	-0.281	-0.23	0.393	-20.205	0	0	81.727	TRUE
Endothelial	cg15871766	-0.372	-0.408	-0.335	0.593	-20.205	0	0	81.726	TRUE
Endothelial	cg22027399	-0.222	-0.244	-0.2	0.223	-20.205	0	0	81.726	TRUE
Endothelial	cg09293488	0.212	0.192	0.233	0.751	20.205	0	0	81.725	TRUE
Endothelial	cg24517989	0.224	0.202	0.246	0.619	20.205	0	0	81.724	TRUE
Endothelial	cg26769700	0.419	0.378	0.46	0.73	20.204	0	0	81.72	TRUE
Endothelial	cg06465160	-0.068	-0.074	-0.061	0.076	-20.188	0	0	81.72	FALSE
Endothelial	cg06882199	-0.091	-0.1	-0.082	0.096	-20.189	0	0	81.719	FALSE
Endothelial	cg17420983	-0.085	-0.093	-0.077	0.098	-20.188	0	0	81.719	FALSE
Endothelial	cg20067688	-0.063	-0.069	-0.057	0.082	-20.187	0	0	81.718	FALSE
Endothelial	cg18154786	-0.107	-0.117	-0.096	0.945	-20.194	0	0	81.718	TRUE
Endothelial	cg00768487	0.443	0.4	0.486	0.413	20.203	0	0	81.717	TRUE
Endothelial	cg08119884	-0.095	-0.104	-0.085	0.111	-20.189	0	0	81.716	FALSE
Endothelial	cg09778828	-0.154	-0.169	-0.139	0.16	-20.203	0	0	81.714	TRUE
Endothelial	cg23618477	0.6	0.541	0.659	0.341	20.202	0	0	81.714	TRUE
Endothelial	cg26521448	-0.183	-0.201	-0.166	0.903	-20.202	0	0	81.712	TRUE
Endothelial	cg20266910	-0.072	-0.079	-0.065	0.123	-20.186	0	0	81.711	FALSE
Endothelial	cg19321979	0.285	0.257	0.313	0.69	20.202	0	0	81.71	TRUE
Endothelial	cg12667792	-0.299	-0.328	-0.269	0.831	-20.202	0	0	81.71	TRUE
Endothelial	cg02823137	0.081	0.073	0.089	0.904	20.185	0	0	81.709	FALSE
Endothelial	cg27650985	0.116	0.104	0.127	0.776	20.195	0	0	81.708	TRUE
Endothelial	cg23662178	-0.362	-0.398	-0.327	0.342	-20.201	0	0	81.708	TRUE
Endothelial	cg04157243	0.135	0.121	0.148	0.838	20.2	0	0	81.705	TRUE
Endothelial	cg02266771	-0.08	-0.088	-0.072	0.09	-20.185	0	0	81.705	FALSE
Endothelial	cg24843003	-0.294	-0.323	-0.265	0.588	-20.2	0	0	81.703	TRUE
Endothelial	cg23714660	0.086	0.077	0.094	0.889	20.184	0	0	81.7	FALSE
Endothelial	cg27145388	0.053	0.048	0.058	0.93	20.184	0	0	81.7	FALSE
Endothelial	cg07167933	-0.236	-0.259	-0.213	0.837	-20.199	0	0	81.699	TRUE
Endothelial	cg11512289	-0.257	-0.282	-0.232	0.292	-20.199	0	0	81.698	TRUE
Endothelial	cg07017284	-0.095	-0.104	-0.085	0.117	-20.186	0	0	81.698	FALSE
Endothelial	cg10018519	-0.19	-0.209	-0.172	0.201	-20.199	0	0	81.697	TRUE
Endothelial	cg15103584	0.324	0.292	0.356	0.214	20.198	0	0	81.695	TRUE
Endothelial	cg00357551	-0.296	-0.325	-0.267	0.23	-20.198	0	0	81.695	TRUE
Endothelial	cg10997785	-0.322	-0.353	-0.29	0.288	-20.198	0	0	81.694	TRUE
Endothelial	cg24919806	0.326	0.294	0.358	0.664	20.198	0	0	81.694	TRUE
Endothelial	cg10362365	0.083	0.074	0.091	0.866	20.182	0	0	81.693	FALSE
Endothelial	cg25670076	-0.466	-0.511	-0.42	0.63	-20.198	0	0	81.691	TRUE
Endothelial	cg14727880	-0.077	-0.085	-0.07	0.089	-20.182	0	0	81.69	FALSE
Endothelial	cg24941195	0.124	0.111	0.136	0.886	20.194	0	0	81.69	TRUE
Endothelial	cg17325771	-0.219	-0.24	-0.197	0.269	-20.197	0	0	81.689	TRUE
Endothelial	cg25938025	0.458	0.413	0.503	0.291	20.197	0	0	81.689	TRUE
Endothelial	cg14096938	-0.285	-0.313	-0.257	0.628	-20.197	0	0	81.688	TRUE
Endothelial	cg26320006	-0.408	-0.448	-0.368	0.481	-20.197	0	0	81.688	TRUE
Endothelial	cg04093633	-0.32	-0.351	-0.289	0.52	-20.197	0	0	81.688	TRUE
Endothelial	cg03626857	-0.075	-0.082	-0.067	0.083	-20.181	0	0	81.686	FALSE
Endothelial	cg04488845	-0.075	-0.082	-0.067	0.09	-20.18	0	0	81.685	FALSE
Endothelial	cg00457403	-0.194	-0.213	-0.175	0.169	-20.196	0	0	81.685	TRUE
Endothelial	cg07028675	0.28	0.252	0.307	0.407	20.196	0	0	81.684	TRUE
Endothelial	cg18120790	0.158	0.143	0.173	0.819	20.195	0	0	81.68	TRUE
Endothelial	cg00081404	-0.278	-0.305	-0.25	0.904	-20.195	0	0	81.679	TRUE
Endothelial	cg18645276	-0.066	-0.072	-0.059	0.078	-20.179	0	0	81.678	FALSE
Endothelial	cg27490916	-0.239	-0.263	-0.216	0.175	-20.195	0	0	81.677	TRUE
Endothelial	cg25625514	-0.352	-0.387	-0.318	0.227	-20.195	0	0	81.677	TRUE
Endothelial	cg00754426	-0.287	-0.315	-0.259	0.244	-20.194	0	0	81.676	TRUE
Endothelial	cg24836242	0.255	0.23	0.28	0.667	20.194	0	0	81.676	TRUE
Endothelial	cg13441142	0.094	0.085	0.103	0.865	20.181	0	0	81.675	FALSE
Endothelial	cg08087969	0.394	0.355	0.432	0.52	20.194	0	0	81.675	TRUE
Endothelial	cg02003818	-0.072	-0.079	-0.064	0.08	-20.178	0	0	81.674	FALSE
Endothelial	cg06376277	0.129	0.117	0.142	0.847	20.191	0	0	81.672	TRUE
Endothelial	cg08777992	-0.43	-0.472	-0.388	0.687	-20.193	0	0	81.671	TRUE
Endothelial	cg20098659	0.137	0.124	0.151	0.876	20.193	0	0	81.671	TRUE
Endothelial	cg04309384	-0.096	-0.105	-0.087	0.117	-20.18	0	0	81.671	FALSE
Endothelial	cg07816439	-0.191	-0.209	-0.172	0.302	-20.193	0	0	81.669	TRUE
Endothelial	cg11066776	-0.344	-0.377	-0.31	0.821	-20.193	0	0	81.669	TRUE
Endothelial	cg22138002	-0.172	-0.189	-0.155	0.504	-20.193	0	0	81.667	TRUE
Endothelial	cg05998426	-0.092	-0.101	-0.083	0.086	-20.178	0	0	81.666	FALSE
Endothelial	cg05380212	-0.079	-0.087	-0.071	0.102	-20.176	0	0	81.666	FALSE
Endothelial	cg11357538	-0.295	-0.324	-0.266	0.472	-20.192	0	0	81.664	TRUE
Endothelial	cg13153661	-0.378	-0.415	-0.341	0.759	-20.192	0	0	81.664	TRUE
Endothelial	cg03128029	-0.487	-0.535	-0.439	0.643	-20.192	0	0	81.663	TRUE
Endothelial	cg22586221	-0.346	-0.38	-0.312	0.522	-20.191	0	0	81.66	TRUE
Endothelial	cg27159916	-0.23	-0.253	-0.208	0.781	-20.191	0	0	81.66	TRUE
Endothelial	cg10239077	-0.207	-0.228	-0.187	0.203	-20.191	0	0	81.659	TRUE
Endothelial	cg14282941	-0.065	-0.072	-0.059	0.081	-20.175	0	0	81.658	FALSE
Endothelial	cg19046189	0.206	0.185	0.226	0.682	20.19	0	0	81.657	TRUE
Endothelial	cg15021658	-0.278	-0.305	-0.251	0.852	-20.19	0	0	81.654	TRUE
Endothelial	cg25453681	-0.071	-0.078	-0.064	0.089	-20.174	0	0	81.653	FALSE
Endothelial	cg20944303	-0.075	-0.082	-0.067	0.085	-20.173	0	0	81.652	FALSE
Endothelial	cg00573584	-0.418	-0.459	-0.377	0.627	-20.189	0	0	81.652	TRUE
Endothelial	cg03016867	-0.448	-0.492	-0.404	0.483	-20.189	0	0	81.65	TRUE
Endothelial	cg09102447	-0.314	-0.345	-0.284	0.2	-20.189	0	0	81.65	TRUE
Endothelial	cg26737766	-0.079	-0.086	-0.071	0.095	-20.173	0	0	81.649	FALSE
Endothelial	cg22765626	-0.295	-0.324	-0.266	0.209	-20.189	0	0	81.649	TRUE
Endothelial	cg16532497	-0.086	-0.094	-0.077	0.106	-20.172	0	0	81.648	FALSE
Endothelial	cg08362880	0.273	0.247	0.3	0.443	20.188	0	0	81.647	TRUE
Endothelial	cg19764399	-0.05	-0.055	-0.045	0.06	-20.172	0	0	81.646	FALSE
Endothelial	cg00577070	0.097	0.087	0.106	0.828	20.175	0	0	81.646	FALSE
Endothelial	cg08255964	-0.181	-0.199	-0.163	0.619	-20.188	0	0	81.645	TRUE
Endothelial	cg11826685	-0.072	-0.08	-0.065	0.113	-20.172	0	0	81.644	FALSE
Endothelial	cg16353413	-0.073	-0.08	-0.066	0.081	-20.172	0	0	81.644	FALSE
Endothelial	cg10316922	-0.148	-0.162	-0.133	0.11	-20.188	0	0	81.644	TRUE
Endothelial	cg03167812	0.14	0.127	0.154	0.868	20.187	0	0	81.643	TRUE
Endothelial	cg02569473	-0.084	-0.092	-0.075	0.083	-20.172	0	0	81.643	FALSE
Endothelial	cg20005057	-0.369	-0.405	-0.333	0.317	-20.187	0	0	81.642	TRUE
Endothelial	cg00098304	0.22	0.199	0.242	0.21	20.187	0	0	81.64	TRUE
Endothelial	cg21875802	0.327	0.295	0.359	0.237	20.187	0	0	81.639	TRUE
Endothelial	cg15676040	-0.212	-0.233	-0.192	0.271	-20.186	0	0	81.638	TRUE
Endothelial	cg19131736	0.092	0.083	0.101	0.899	20.172	0	0	81.637	FALSE
Endothelial	cg20134984	-0.297	-0.326	-0.268	0.834	-20.186	0	0	81.636	TRUE
Endothelial	cg00484671	0.147	0.133	0.162	0.873	20.186	0	0	81.635	TRUE
Endothelial	cg02264733	0.087	0.078	0.096	0.854	20.17	0	0	81.635	FALSE
Endothelial	cg14330027	-0.077	-0.085	-0.07	0.092	-20.17	0	0	81.634	FALSE
Endothelial	cg10030843	-0.269	-0.295	-0.242	0.346	-20.185	0	0	81.632	TRUE
Endothelial	cg20645878	0.266	0.24	0.292	0.629	20.185	0	0	81.632	TRUE
Endothelial	cg25919362	-0.184	-0.202	-0.166	0.187	-20.185	0	0	81.63	TRUE
Endothelial	cg12657380	0.072	0.065	0.079	0.901	20.168	0	0	81.628	FALSE
Endothelial	cg18521914	-0.109	-0.12	-0.099	0.117	-20.175	0	0	81.625	TRUE
Endothelial	cg11838380	-0.055	-0.061	-0.05	0.071	-20.168	0	0	81.625	FALSE
Endothelial	cg09468231	0.22	0.198	0.241	0.172	20.183	0	0	81.623	TRUE
Endothelial	cg24425984	0.267	0.241	0.293	0.611	20.183	0	0	81.623	TRUE
Endothelial	cg22699279	0.355	0.32	0.39	0.196	20.183	0	0	81.623	TRUE
Endothelial	cg14769207	-0.1	-0.11	-0.09	0.106	-20.171	0	0	81.621	FALSE
Endothelial	cg17813208	-0.19	-0.208	-0.171	0.211	-20.183	0	0	81.621	TRUE
Endothelial	cg00560747	0.299	0.27	0.328	0.736	20.182	0	0	81.62	TRUE
Endothelial	cg13591783	-0.285	-0.313	-0.257	0.215	-20.182	0	0	81.619	TRUE
Endothelial	cg19493601	-0.069	-0.076	-0.063	0.08	-20.166	0	0	81.618	FALSE
Endothelial	cg03781262	-0.297	-0.326	-0.268	0.657	-20.182	0	0	81.618	TRUE
Endothelial	cg05332306	-0.07	-0.077	-0.063	0.098	-20.166	0	0	81.617	FALSE
Endothelial	cg22983903	-0.105	-0.115	-0.094	0.114	-20.171	0	0	81.615	TRUE
Endothelial	cg00439735	0.1	0.091	0.11	0.882	20.17	0	0	81.614	TRUE
Endothelial	cg06146234	0.413	0.372	0.453	0.479	20.181	0	0	81.614	TRUE
Endothelial	cg20531166	-0.062	-0.068	-0.056	0.095	-20.165	0	0	81.613	FALSE
Endothelial	cg20831777	-0.096	-0.106	-0.087	0.107	-20.168	0	0	81.61	FALSE
Endothelial	cg06929846	0.155	0.139	0.17	0.168	20.18	0	0	81.61	TRUE
Endothelial	cg24265806	-0.077	-0.085	-0.07	0.087	-20.164	0	0	81.606	FALSE
Endothelial	cg06200092	0.479	0.432	0.526	0.335	20.179	0	0	81.604	TRUE
Endothelial	cg24683035	-0.077	-0.085	-0.07	0.098	-20.162	0	0	81.6	FALSE
Endothelial	cg13038030	-0.073	-0.08	-0.066	0.09	-20.162	0	0	81.598	FALSE
Endothelial	cg08134671	-0.416	-0.456	-0.375	0.391	-20.178	0	0	81.598	TRUE
Endothelial	cg06918467	-0.103	-0.113	-0.093	0.115	-20.167	0	0	81.598	TRUE
Endothelial	cg23306542	-0.196	-0.215	-0.176	0.189	-20.178	0	0	81.598	TRUE
Endothelial	cg01349053	0.071	0.064	0.078	0.894	20.162	0	0	81.597	FALSE
Endothelial	cg03984209	-0.331	-0.364	-0.299	0.283	-20.178	0	0	81.597	TRUE
Endothelial	cg14776998	-0.343	-0.377	-0.31	0.395	-20.177	0	0	81.596	TRUE
Endothelial	cg07411238	0.359	0.324	0.394	0.477	20.177	0	0	81.595	TRUE
Endothelial	cg00156427	-0.255	-0.28	-0.23	0.273	-20.177	0	0	81.595	TRUE
Endothelial	cg23402524	-0.17	-0.187	-0.153	0.864	-20.177	0	0	81.594	TRUE
Endothelial	cg21546950	-0.47	-0.516	-0.424	0.586	-20.177	0	0	81.593	TRUE
Endothelial	cg13193497	0.234	0.211	0.257	0.612	20.176	0	0	81.591	TRUE
Endothelial	cg12599673	0.426	0.384	0.468	0.307	20.176	0	0	81.588	TRUE
Endothelial	cg20122645	0.169	0.153	0.186	0.714	20.176	0	0	81.587	TRUE
Endothelial	cg08360638	-0.323	-0.355	-0.291	0.374	-20.175	0	0	81.586	TRUE
Endothelial	cg06519111	-0.073	-0.081	-0.066	0.092	-20.159	0	0	81.584	FALSE
Endothelial	cg17415721	-0.057	-0.063	-0.051	0.069	-20.159	0	0	81.584	FALSE
Endothelial	cg04551155	-0.098	-0.108	-0.089	0.099	-20.162	0	0	81.581	FALSE
Endothelial	cg22590775	-0.321	-0.353	-0.29	0.249	-20.174	0	0	81.58	TRUE
Endothelial	cg19293752	-0.192	-0.21	-0.173	0.913	-20.174	0	0	81.579	TRUE
Endothelial	cg26831081	-0.07	-0.077	-0.063	0.107	-20.158	0	0	81.578	FALSE
Endothelial	cg19981839	-0.066	-0.073	-0.06	0.075	-20.157	0	0	81.574	FALSE
Endothelial	cg24945462	-0.401	-0.441	-0.362	0.234	-20.173	0	0	81.573	TRUE
Endothelial	cg11812238	-0.081	-0.088	-0.073	0.082	-20.157	0	0	81.573	FALSE
Endothelial	cg15149600	-0.081	-0.089	-0.073	0.095	-20.156	0	0	81.57	FALSE
Endothelial	cg20305489	-0.511	-0.561	-0.461	0.474	-20.172	0	0	81.57	TRUE
Endothelial	cg03134962	-0.307	-0.337	-0.277	0.593	-20.172	0	0	81.569	TRUE
Endothelial	cg08677140	-0.233	-0.256	-0.21	0.219	-20.171	0	0	81.568	TRUE
Endothelial	cg16489586	-0.072	-0.08	-0.065	0.094	-20.155	0	0	81.567	FALSE
Endothelial	cg22081832	-0.311	-0.341	-0.28	0.256	-20.171	0	0	81.565	TRUE
Endothelial	cg25762679	-0.44	-0.484	-0.397	0.395	-20.171	0	0	81.565	TRUE
Endothelial	cg18719294	-0.072	-0.079	-0.065	0.091	-20.155	0	0	81.563	FALSE
Endothelial	cg03898631	0.422	0.38	0.463	0.391	20.17	0	0	81.562	TRUE
Endothelial	cg26871372	-0.125	-0.137	-0.113	0.119	-20.167	0	0	81.562	TRUE
Endothelial	cg25930780	0.337	0.304	0.37	0.156	20.17	0	0	81.56	TRUE
Endothelial	cg25482100	-0.341	-0.375	-0.308	0.708	-20.169	0	0	81.558	TRUE
Endothelial	cg05269013	-0.224	-0.246	-0.202	0.425	-20.169	0	0	81.556	TRUE
Endothelial	cg07370771	-0.287	-0.315	-0.259	0.257	-20.169	0	0	81.555	TRUE
Endothelial	cg14923289	0.178	0.161	0.196	0.077	20.169	0	0	81.555	TRUE
Endothelial	cg03642472	-0.304	-0.334	-0.274	0.67	-20.169	0	0	81.555	TRUE
Endothelial	cg26757820	-0.452	-0.497	-0.408	0.493	-20.169	0	0	81.554	TRUE
Endothelial	cg03716125	-0.431	-0.474	-0.389	0.347	-20.169	0	0	81.554	TRUE
Endothelial	cg13241681	0.249	0.224	0.273	0.722	20.168	0	0	81.552	TRUE
Endothelial	cg22340370	0.169	0.152	0.186	0.682	20.168	0	0	81.552	TRUE
Endothelial	cg22388472	0.375	0.338	0.412	0.404	20.168	0	0	81.55	TRUE
Endothelial	cg18351191	0.086	0.078	0.095	0.909	20.152	0	0	81.549	FALSE
Endothelial	cg10606923	-0.239	-0.262	-0.215	0.737	-20.167	0	0	81.549	TRUE
Endothelial	cg19764731	-0.209	-0.229	-0.188	0.85	-20.167	0	0	81.549	TRUE
Endothelial	cg16222790	0.082	0.074	0.09	0.877	20.151	0	0	81.547	FALSE
Endothelial	cg01359967	0.084	0.076	0.093	0.885	20.151	0	0	81.547	FALSE
Endothelial	cg09646558	-0.209	-0.229	-0.188	0.909	-20.167	0	0	81.546	TRUE
Endothelial	cg02843417	0.153	0.138	0.169	0.844	20.167	0	0	81.545	TRUE
Endothelial	cg09449611	0.094	0.085	0.104	0.867	20.153	0	0	81.545	FALSE
Endothelial	cg11027221	0.379	0.342	0.416	0.469	20.167	0	0	81.545	TRUE
Endothelial	cg08314208	-0.32	-0.351	-0.288	0.543	-20.166	0	0	81.544	TRUE
Endothelial	cg04785587	-0.348	-0.382	-0.314	0.501	-20.166	0	0	81.541	TRUE
Endothelial	cg17696109	-0.072	-0.079	-0.065	0.085	-20.15	0	0	81.541	FALSE
Endothelial	cg00791249	-0.083	-0.091	-0.075	0.105	-20.15	0	0	81.54	FALSE
Endothelial	cg04988917	-0.386	-0.423	-0.348	0.768	-20.166	0	0	81.54	TRUE
Endothelial	cg17995652	-0.398	-0.437	-0.359	0.501	-20.166	0	0	81.54	TRUE
Endothelial	cg10090792	-0.289	-0.318	-0.261	0.508	-20.165	0	0	81.536	TRUE
Endothelial	cg19816379	-0.342	-0.376	-0.308	0.752	-20.165	0	0	81.536	TRUE
Endothelial	cg18709110	-0.452	-0.496	-0.407	0.692	-20.165	0	0	81.535	TRUE
Endothelial	cg22981993	-0.314	-0.345	-0.283	0.261	-20.164	0	0	81.533	TRUE
Endothelial	cg25773344	-0.085	-0.094	-0.077	0.082	-20.148	0	0	81.531	FALSE
Endothelial	cg25692425	-0.18	-0.198	-0.163	0.909	-20.163	0	0	81.53	TRUE
Endothelial	cg15488009	0.386	0.348	0.424	0.622	20.163	0	0	81.529	TRUE
Endothelial	cg09009881	0.079	0.071	0.087	0.896	20.147	0	0	81.528	FALSE
Endothelial	cg12334759	0.223	0.201	0.245	0.698	20.162	0	0	81.524	TRUE
Endothelial	cg09042952	-0.074	-0.081	-0.066	0.091	-20.146	0	0	81.523	FALSE
Endothelial	cg19557537	-0.068	-0.075	-0.061	0.089	-20.146	0	0	81.522	FALSE
Endothelial	cg07016556	-0.196	-0.215	-0.176	0.132	-20.161	0	0	81.52	TRUE
Endothelial	cg26370911	0.074	0.067	0.081	0.902	20.145	0	0	81.518	FALSE
Endothelial	cg19622714	-0.327	-0.359	-0.295	0.366	-20.161	0	0	81.518	TRUE
Endothelial	cg09858925	-0.233	-0.256	-0.21	0.864	-20.161	0	0	81.517	TRUE
Endothelial	cg06194809	-0.185	-0.203	-0.167	0.2	-20.16	0	0	81.516	TRUE
Endothelial	cg26010655	-0.396	-0.435	-0.357	0.569	-20.16	0	0	81.516	TRUE
Endothelial	cg02925948	0.071	0.064	0.079	0.882	20.144	0	0	81.515	FALSE
Endothelial	cg10994292	-0.092	-0.101	-0.083	0.093	-20.146	0	0	81.515	FALSE
Endothelial	cg08369436	-0.069	-0.076	-0.062	0.091	-20.144	0	0	81.515	FALSE
Endothelial	cg08260278	0.236	0.213	0.259	0.736	20.16	0	0	81.515	TRUE
Endothelial	cg13906069	-0.079	-0.086	-0.071	0.1	-20.144	0	0	81.514	FALSE
Endothelial	cg14913210	0.079	0.071	0.086	0.858	20.144	0	0	81.513	FALSE
Endothelial	cg05556717	-0.383	-0.421	-0.345	0.509	-20.16	0	0	81.512	TRUE
Endothelial	cg22727297	0.085	0.076	0.093	0.882	20.143	0	0	81.511	FALSE
Endothelial	cg25123614	-0.067	-0.073	-0.06	0.08	-20.143	0	0	81.511	FALSE
Endothelial	cg01781374	-0.349	-0.383	-0.315	0.769	-20.159	0	0	81.51	TRUE
Endothelial	cg04064511	0.059	0.053	0.064	0.894	20.143	0	0	81.51	FALSE
Endothelial	cg25753817	-0.136	-0.149	-0.122	0.17	-20.159	0	0	81.51	TRUE
Endothelial	cg06339924	-0.431	-0.473	-0.389	0.388	-20.159	0	0	81.508	TRUE
Endothelial	cg18899952	-0.075	-0.082	-0.067	0.097	-20.143	0	0	81.508	FALSE
Endothelial	cg20404260	-0.47	-0.516	-0.424	0.567	-20.159	0	0	81.508	TRUE
Endothelial	cg08503994	0.19	0.172	0.209	0.816	20.159	0	0	81.507	TRUE
Endothelial	cg24611962	-0.089	-0.098	-0.08	0.087	-20.143	0	0	81.507	FALSE
Endothelial	cg00301159	-0.224	-0.246	-0.202	0.226	-20.158	0	0	81.507	TRUE
Endothelial	cg00320094	-0.399	-0.438	-0.36	0.409	-20.158	0	0	81.506	TRUE
Endothelial	cg23247191	-0.334	-0.367	-0.302	0.468	-20.158	0	0	81.506	TRUE
Endothelial	cg16658346	-0.081	-0.088	-0.073	0.085	-20.142	0	0	81.506	FALSE
Endothelial	cg10063961	-0.072	-0.079	-0.064	0.112	-20.142	0	0	81.504	FALSE
Endothelial	cg04856872	0.22	0.198	0.241	0.329	20.158	0	0	81.502	TRUE
Endothelial	cg01331461	-0.193	-0.212	-0.174	0.619	-20.157	0	0	81.502	TRUE
Endothelial	cg07233908	-0.077	-0.085	-0.07	0.091	-20.142	0	0	81.501	FALSE
Endothelial	cg21833841	0.195	0.176	0.214	0.701	20.157	0	0	81.501	TRUE
Endothelial	cg15613292	0.101	0.091	0.111	0.875	20.146	0	0	81.5	TRUE
Endothelial	cg23743708	0.065	0.059	0.072	0.893	20.141	0	0	81.499	FALSE
Endothelial	cg00023464	-0.307	-0.337	-0.277	0.347	-20.156	0	0	81.496	TRUE
Endothelial	cg17500754	-0.068	-0.074	-0.061	0.075	-20.14	0	0	81.496	FALSE
Endothelial	cg25266621	0.064	0.058	0.07	0.864	20.14	0	0	81.496	FALSE
Endothelial	cg03372852	0.222	0.201	0.244	0.325	20.156	0	0	81.494	TRUE
Endothelial	cg11970695	-0.325	-0.357	-0.293	0.416	-20.156	0	0	81.493	TRUE
Endothelial	cg19837824	-0.067	-0.073	-0.06	0.083	-20.139	0	0	81.492	FALSE
Endothelial	cg02992224	-0.387	-0.425	-0.349	0.643	-20.155	0	0	81.492	TRUE
Endothelial	cg00689612	0.187	0.168	0.205	0.788	20.155	0	0	81.491	TRUE
Endothelial	cg24454698	-0.061	-0.067	-0.055	0.069	-20.139	0	0	81.49	FALSE
Endothelial	cg17936145	0.12	0.109	0.132	0.871	20.15	0	0	81.49	TRUE
Endothelial	cg02520729	-0.064	-0.071	-0.058	0.976	-20.138	0	0	81.486	FALSE
Endothelial	cg20584841	-0.363	-0.398	-0.327	0.561	-20.154	0	0	81.484	TRUE
Endothelial	cg19838358	0.084	0.076	0.092	0.868	20.138	0	0	81.484	FALSE
Endothelial	cg27363486	-0.17	-0.186	-0.153	0.551	-20.154	0	0	81.484	TRUE
Endothelial	cg04338074	-0.432	-0.475	-0.39	0.468	-20.154	0	0	81.484	TRUE
Endothelial	cg16698748	-0.094	-0.103	-0.085	0.136	-20.14	0	0	81.482	FALSE
Endothelial	cg01149192	0.463	0.418	0.509	0.453	20.153	0	0	81.481	TRUE
Endothelial	cg26308530	-0.258	-0.284	-0.233	0.389	-20.153	0	0	81.479	TRUE
Endothelial	cg22598458	-0.433	-0.476	-0.391	0.768	-20.153	0	0	81.478	TRUE
Endothelial	cg03750587	0.388	0.35	0.426	0.489	20.152	0	0	81.478	TRUE
Endothelial	cg10178827	0.102	0.092	0.112	0.887	20.141	0	0	81.476	TRUE
Endothelial	cg13131243	-0.171	-0.188	-0.154	0.829	-20.152	0	0	81.476	TRUE
Endothelial	cg17471760	-0.064	-0.07	-0.057	0.07	-20.136	0	0	81.476	FALSE
Endothelial	cg26465532	-0.392	-0.431	-0.354	0.79	-20.152	0	0	81.475	TRUE
Endothelial	cg26865084	-0.433	-0.475	-0.39	0.513	-20.152	0	0	81.475	TRUE
Endothelial	cg16660220	-0.442	-0.485	-0.399	0.551	-20.152	0	0	81.474	TRUE
Endothelial	cg21511321	0.384	0.347	0.422	0.406	20.151	0	0	81.472	TRUE
Endothelial	cg02922247	-0.074	-0.081	-0.066	0.086	-20.135	0	0	81.472	FALSE
Endothelial	cg26792288	-0.327	-0.36	-0.295	0.65	-20.151	0	0	81.472	TRUE
Endothelial	cg13171904	-0.345	-0.378	-0.311	0.549	-20.151	0	0	81.471	TRUE
Endothelial	cg22272888	-0.378	-0.415	-0.34	0.536	-20.151	0	0	81.47	TRUE
Endothelial	cg07036914	-0.343	-0.377	-0.309	0.392	-20.15	0	0	81.469	TRUE
Endothelial	cg17830209	-0.323	-0.355	-0.291	0.709	-20.15	0	0	81.465	TRUE
Endothelial	cg07068870	-0.138	-0.152	-0.125	0.135	-20.149	0	0	81.464	TRUE
Endothelial	cg12298562	-0.083	-0.091	-0.075	0.118	-20.133	0	0	81.461	FALSE
Endothelial	cg08486160	0.077	0.069	0.085	0.862	20.133	0	0	81.46	FALSE
Endothelial	cg00262030	0.228	0.205	0.25	0.722	20.148	0	0	81.459	TRUE
Endothelial	cg07135042	-0.078	-0.085	-0.07	0.09	-20.133	0	0	81.459	FALSE
Endothelial	cg14462928	-0.077	-0.085	-0.07	0.077	-20.132	0	0	81.456	FALSE
Endothelial	cg17838626	-0.116	-0.127	-0.105	0.132	-20.141	0	0	81.455	TRUE
Endothelial	cg10658542	-0.091	-0.1	-0.082	0.092	-20.133	0	0	81.454	FALSE
Endothelial	cg00434575	-0.401	-0.44	-0.361	0.541	-20.147	0	0	81.454	TRUE
Endothelial	cg00526791	-0.069	-0.076	-0.063	0.076	-20.131	0	0	81.454	FALSE
Endothelial	cg17724175	-0.452	-0.497	-0.408	0.531	-20.147	0	0	81.454	TRUE
Endothelial	cg27182923	-0.259	-0.284	-0.234	0.689	-20.147	0	0	81.453	TRUE
Endothelial	cg01966390	-0.098	-0.107	-0.088	0.121	-20.135	0	0	81.453	FALSE
Endothelial	cg06705767	0.315	0.284	0.346	0.719	20.147	0	0	81.453	TRUE
Endothelial	cg06657142	-0.089	-0.098	-0.08	0.118	-20.132	0	0	81.452	FALSE
Endothelial	cg24835051	-0.086	-0.095	-0.078	0.125	-20.131	0	0	81.451	FALSE
Endothelial	cg23105130	-0.329	-0.362	-0.297	0.386	-20.146	0	0	81.446	TRUE
Endothelial	cg02361370	0.064	0.058	0.07	0.88	20.13	0	0	81.445	FALSE
Endothelial	cg26255831	0.104	0.094	0.115	0.879	20.135	0	0	81.444	TRUE
Endothelial	cg07190988	-0.053	-0.058	-0.047	0.057	-20.129	0	0	81.444	FALSE
Endothelial	cg15626105	-0.337	-0.37	-0.304	0.422	-20.145	0	0	81.444	TRUE
Endothelial	cg22200067	-0.074	-0.081	-0.066	0.08	-20.129	0	0	81.443	FALSE
Endothelial	cg24590353	-0.289	-0.317	-0.26	0.497	-20.145	0	0	81.442	TRUE
Endothelial	cg20705565	-0.063	-0.069	-0.057	0.066	-20.128	0	0	81.438	FALSE
Endothelial	cg02842869	-0.297	-0.326	-0.268	0.609	-20.144	0	0	81.438	TRUE
Endothelial	cg08402842	-0.074	-0.081	-0.067	0.084	-20.128	0	0	81.436	FALSE
Endothelial	cg23585270	-0.074	-0.081	-0.067	0.096	-20.128	0	0	81.436	FALSE
Endothelial	cg09357097	-0.092	-0.101	-0.083	0.118	-20.129	0	0	81.435	FALSE
Endothelial	cg24650940	-0.474	-0.52	-0.427	0.45	-20.143	0	0	81.434	TRUE
Endothelial	cg14237903	0.43	0.388	0.472	0.564	20.143	0	0	81.433	TRUE
Endothelial	cg08880115	0.316	0.285	0.347	0.497	20.143	0	0	81.433	TRUE
Endothelial	cg17202013	-0.415	-0.456	-0.375	0.356	-20.143	0	0	81.432	TRUE
Endothelial	cg23372001	-0.087	-0.096	-0.079	0.093	-20.127	0	0	81.432	FALSE
Endothelial	cg17048804	-0.076	-0.083	-0.068	0.088	-20.127	0	0	81.431	FALSE
Endothelial	cg09469663	-0.068	-0.075	-0.061	0.082	-20.127	0	0	81.431	FALSE
Endothelial	cg14531665	0.156	0.141	0.171	0.831	20.142	0	0	81.431	TRUE
Endothelial	cg21618713	-0.102	-0.112	-0.092	0.126	-20.132	0	0	81.43	TRUE
Endothelial	cg16408784	-0.352	-0.386	-0.317	0.608	-20.142	0	0	81.427	TRUE
Endothelial	cg16245431	0.338	0.305	0.371	0.296	20.142	0	0	81.427	TRUE
Endothelial	cg07847030	0.568	0.513	0.624	0.476	20.141	0	0	81.424	TRUE
Endothelial	cg17859048	-0.08	-0.088	-0.072	0.091	-20.125	0	0	81.424	FALSE
Endothelial	cg17257944	-0.083	-0.091	-0.075	0.125	-20.125	0	0	81.421	FALSE
Endothelial	cg12095507	-0.07	-0.077	-0.063	0.072	-20.125	0	0	81.421	FALSE
Endothelial	cg06512774	-0.519	-0.57	-0.468	0.746	-20.14	0	0	81.42	TRUE
Endothelial	cg26923246	-0.37	-0.406	-0.334	0.821	-20.14	0	0	81.419	TRUE
Endothelial	cg26249987	-0.077	-0.085	-0.07	0.085	-20.124	0	0	81.417	FALSE
Endothelial	cg13410614	0.471	0.425	0.518	0.481	20.14	0	0	81.417	TRUE
Endothelial	cg16313393	0.219	0.197	0.24	0.292	20.139	0	0	81.417	TRUE
Endothelial	cg26399819	-0.064	-0.07	-0.058	0.075	-20.123	0	0	81.415	FALSE
Endothelial	cg24904278	0.18	0.162	0.197	0.734	20.139	0	0	81.414	TRUE
Endothelial	cg07166235	-0.083	-0.091	-0.075	0.088	-20.123	0	0	81.412	FALSE
Endothelial	cg23448635	-0.107	-0.118	-0.097	0.162	-20.129	0	0	81.412	TRUE
Endothelial	cg04303335	0.088	0.08	0.097	0.878	20.123	0	0	81.412	FALSE
Endothelial	cg00036011	-0.087	-0.096	-0.079	0.096	-20.123	0	0	81.412	FALSE
Endothelial	cg12980408	-0.065	-0.071	-0.058	0.083	-20.122	0	0	81.411	FALSE
Endothelial	cg05795313	-0.096	-0.106	-0.087	0.059	-20.125	0	0	81.41	FALSE
Endothelial	cg25367890	0.092	0.083	0.101	0.888	20.123	0	0	81.409	FALSE
Endothelial	cg27051335	-0.081	-0.089	-0.073	0.084	-20.122	0	0	81.408	FALSE
Endothelial	cg01801826	0.307	0.277	0.338	0.315	20.137	0	0	81.407	TRUE
Endothelial	cg10520887	-0.098	-0.108	-0.088	0.097	-20.125	0	0	81.406	FALSE
Endothelial	cg25089598	-0.105	-0.116	-0.095	0.935	-20.127	0	0	81.405	TRUE
Endothelial	cg25739016	0.245	0.221	0.269	0.679	20.137	0	0	81.403	TRUE
Endothelial	cg02506421	-0.163	-0.179	-0.147	0.932	-20.137	0	0	81.403	TRUE
Endothelial	cg02958263	0.44	0.396	0.483	0.395	20.137	0	0	81.403	TRUE
Endothelial	cg14590206	-0.279	-0.306	-0.251	0.399	-20.136	0	0	81.402	TRUE
Endothelial	cg25378003	-0.084	-0.092	-0.075	0.097	-20.12	0	0	81.402	FALSE
Endothelial	cg21400549	0.339	0.306	0.373	0.69	20.136	0	0	81.4	TRUE
Endothelial	cg01060952	-0.067	-0.073	-0.06	0.088	-20.12	0	0	81.4	FALSE
Endothelial	cg06230839	-0.397	-0.436	-0.358	0.524	-20.135	0	0	81.397	TRUE
Endothelial	cg17371249	-0.078	-0.085	-0.07	0.085	-20.119	0	0	81.396	FALSE
Endothelial	cg09758420	-0.2	-0.22	-0.181	0.155	-20.135	0	0	81.395	TRUE
Endothelial	cg09415485	-0.342	-0.376	-0.308	0.591	-20.135	0	0	81.395	TRUE
Endothelial	cg19971773	-0.066	-0.072	-0.059	0.069	-20.119	0	0	81.394	FALSE
Endothelial	cg16101252	-0.076	-0.084	-0.069	0.094	-20.119	0	0	81.393	FALSE
Endothelial	cg14660788	0.278	0.25	0.305	0.633	20.134	0	0	81.393	TRUE
Endothelial	cg26870961	0.078	0.07	0.086	0.863	20.118	0	0	81.392	FALSE
Endothelial	cg06122864	-0.435	-0.477	-0.392	0.573	-20.134	0	0	81.39	TRUE
Endothelial	cg01165817	-0.341	-0.374	-0.307	0.672	-20.134	0	0	81.389	TRUE
Endothelial	cg18674643	0.268	0.241	0.294	0.363	20.133	0	0	81.387	TRUE
Endothelial	cg03647619	0.166	0.15	0.182	0.752	20.133	0	0	81.387	TRUE
Endothelial	cg19177744	0.072	0.065	0.079	0.882	20.117	0	0	81.386	FALSE
Endothelial	cg07367469	-0.265	-0.291	-0.239	0.181	-20.132	0	0	81.383	TRUE
Endothelial	cg02792829	-0.295	-0.323	-0.266	0.187	-20.132	0	0	81.383	TRUE
Endothelial	cg20526303	-0.076	-0.084	-0.069	0.083	-20.116	0	0	81.382	FALSE
Endothelial	cg05592996	-0.068	-0.074	-0.061	0.101	-20.116	0	0	81.38	FALSE
Endothelial	cg13937841	-0.069	-0.076	-0.063	0.075	-20.116	0	0	81.38	FALSE
Endothelial	cg04167833	-0.085	-0.094	-0.077	0.09	-20.116	0	0	81.379	FALSE
Endothelial	cg07102397	0.138	0.124	0.151	0.891	20.131	0	0	81.379	TRUE
Endothelial	cg15917625	-0.162	-0.178	-0.146	0.175	-20.131	0	0	81.378	TRUE
Endothelial	cg10780517	-0.204	-0.224	-0.184	0.225	-20.131	0	0	81.378	TRUE
Endothelial	cg21770060	-0.245	-0.269	-0.221	0.831	-20.131	0	0	81.377	TRUE
Endothelial	cg10886095	0.377	0.34	0.414	0.557	20.131	0	0	81.376	TRUE
Endothelial	cg23063913	-0.071	-0.078	-0.064	0.088	-20.115	0	0	81.375	FALSE
Endothelial	cg17101748	-0.071	-0.078	-0.064	0.087	-20.115	0	0	81.375	FALSE
Endothelial	cg07511317	0.161	0.145	0.177	0.804	20.13	0	0	81.373	TRUE
Endothelial	cg05224705	-0.084	-0.092	-0.075	0.116	-20.114	0	0	81.373	FALSE
Endothelial	cg22053500	-0.055	-0.06	-0.05	0.069	-20.114	0	0	81.372	FALSE
Endothelial	cg08140412	-0.232	-0.255	-0.209	0.312	-20.13	0	0	81.372	TRUE
Endothelial	cg00336867	-0.362	-0.398	-0.327	0.443	-20.13	0	0	81.371	TRUE
Endothelial	cg05370136	-0.346	-0.38	-0.312	0.288	-20.13	0	0	81.371	TRUE
Endothelial	cg24116687	0.391	0.353	0.43	0.523	20.13	0	0	81.371	TRUE
Endothelial	cg00692279	0.221	0.199	0.242	0.667	20.13	0	0	81.37	TRUE
Endothelial	cg27302190	-0.232	-0.254	-0.209	0.653	-20.129	0	0	81.369	TRUE
Endothelial	cg24898562	-0.072	-0.079	-0.065	0.087	-20.114	0	0	81.369	FALSE
Endothelial	cg16306978	0.482	0.435	0.53	0.453	20.129	0	0	81.369	TRUE
Endothelial	cg06700226	-0.307	-0.337	-0.276	0.444	-20.129	0	0	81.366	TRUE
Endothelial	cg02984184	-0.326	-0.358	-0.294	0.305	-20.129	0	0	81.365	TRUE
Endothelial	cg04890576	-0.448	-0.492	-0.404	0.411	-20.128	0	0	81.364	TRUE
Endothelial	cg23233650	-0.265	-0.291	-0.239	0.761	-20.128	0	0	81.364	TRUE
Endothelial	cg14161107	-0.409	-0.449	-0.369	0.543	-20.128	0	0	81.364	TRUE
Endothelial	cg16599698	-0.042	-0.046	-0.038	0.056	-20.112	0	0	81.363	FALSE
Endothelial	cg05600340	-0.077	-0.084	-0.069	0.086	-20.112	0	0	81.362	FALSE
Endothelial	cg11367973	-0.264	-0.29	-0.238	0.344	-20.128	0	0	81.361	TRUE
Endothelial	cg22442732	-0.256	-0.281	-0.231	0.633	-20.127	0	0	81.359	TRUE
Endothelial	cg10312841	0.199	0.179	0.219	0.695	20.127	0	0	81.358	TRUE
Endothelial	cg26074470	-0.368	-0.404	-0.332	0.621	-20.127	0	0	81.358	TRUE
Endothelial	cg11107212	-0.141	-0.154	-0.127	0.146	-20.127	0	0	81.356	TRUE
Endothelial	cg10095016	-0.083	-0.091	-0.075	0.088	-20.111	0	0	81.356	FALSE
Endothelial	cg19076702	0.09	0.081	0.099	0.879	20.112	0	0	81.356	FALSE
Endothelial	cg09254049	-0.082	-0.09	-0.074	0.092	-20.11	0	0	81.355	FALSE
Endothelial	cg26666029	-0.073	-0.08	-0.066	0.097	-20.11	0	0	81.354	FALSE
Endothelial	cg26124318	0.591	0.533	0.649	0.25	20.126	0	0	81.353	TRUE
Endothelial	cg01168833	-0.311	-0.342	-0.281	0.884	-20.126	0	0	81.352	TRUE
Endothelial	cg00869308	-0.229	-0.252	-0.207	0.63	-20.125	0	0	81.35	TRUE
Endothelial	cg24661860	-0.396	-0.435	-0.357	0.632	-20.125	0	0	81.35	TRUE
Endothelial	cg13270707	0.113	0.102	0.124	0.861	20.118	0	0	81.35	TRUE
Endothelial	cg05738246	-0.084	-0.093	-0.076	0.092	-20.109	0	0	81.348	FALSE
Endothelial	cg14578866	0.096	0.086	0.105	0.897	20.112	0	0	81.347	FALSE
Endothelial	cg12472290	-0.294	-0.323	-0.265	0.322	-20.125	0	0	81.347	TRUE
Endothelial	cg20983577	0.095	0.086	0.105	0.838	20.112	0	0	81.346	FALSE
Endothelial	cg09293737	-0.199	-0.219	-0.18	0.22	-20.124	0	0	81.346	TRUE
Endothelial	cg00372278	-0.063	-0.069	-0.057	0.092	-20.109	0	0	81.346	FALSE
Endothelial	cg08748913	-0.224	-0.246	-0.202	0.39	-20.124	0	0	81.345	TRUE
Endothelial	cg27446442	-0.252	-0.277	-0.227	0.703	-20.124	0	0	81.344	TRUE
Endothelial	cg27434890	0.249	0.224	0.273	0.777	20.124	0	0	81.344	TRUE
Endothelial	cg09319072	0.32	0.289	0.352	0.484	20.124	0	0	81.343	TRUE
Endothelial	cg02601685	-0.079	-0.087	-0.071	0.091	-20.108	0	0	81.343	FALSE
Endothelial	cg00050938	-0.102	-0.112	-0.092	0.862	-20.113	0	0	81.343	TRUE
Endothelial	cg03520136	0.12	0.108	0.132	0.866	20.119	0	0	81.343	TRUE
Endothelial	cg03860343	0.081	0.073	0.089	0.889	20.108	0	0	81.342	FALSE
Endothelial	cg08690721	-0.08	-0.088	-0.073	0.085	-20.108	0	0	81.341	FALSE
Endothelial	cg26306091	-0.23	-0.253	-0.207	0.646	-20.123	0	0	81.341	TRUE
Endothelial	cg03495498	-0.306	-0.336	-0.276	0.279	-20.123	0	0	81.341	TRUE
Endothelial	cg07221526	-0.249	-0.274	-0.225	0.223	-20.123	0	0	81.338	TRUE
Endothelial	cg09269103	-0.068	-0.074	-0.061	0.097	-20.107	0	0	81.337	FALSE
Endothelial	cg10135753	-0.197	-0.217	-0.178	0.457	-20.123	0	0	81.337	TRUE
Endothelial	cg04173453	0.193	0.174	0.212	0.675	20.123	0	0	81.337	TRUE
Endothelial	cg14688905	0.474	0.428	0.521	0.578	20.122	0	0	81.335	TRUE
Endothelial	cg15815318	-0.547	-0.6	-0.493	0.569	-20.122	0	0	81.335	TRUE
Endothelial	cg01852715	-0.075	-0.082	-0.067	0.096	-20.106	0	0	81.333	FALSE
Endothelial	cg07342647	-0.279	-0.307	-0.252	0.747	-20.122	0	0	81.332	TRUE
Endothelial	cg13642149	0.082	0.074	0.09	0.913	20.105	0	0	81.33	FALSE
Endothelial	cg05382480	0.075	0.068	0.082	0.879	20.105	0	0	81.329	FALSE
Endothelial	cg12731838	-0.299	-0.328	-0.27	0.327	-20.12	0	0	81.326	TRUE
Endothelial	cg26461637	-0.076	-0.084	-0.069	0.081	-20.104	0	0	81.325	FALSE
Endothelial	cg06550986	-0.401	-0.441	-0.362	0.592	-20.119	0	0	81.321	TRUE
Endothelial	cg12371895	0.071	0.064	0.078	0.924	20.103	0	0	81.318	FALSE
Endothelial	cg25212053	-0.269	-0.295	-0.242	0.559	-20.118	0	0	81.317	TRUE
Endothelial	cg24880124	-0.072	-0.079	-0.065	0.101	-20.103	0	0	81.317	FALSE
Endothelial	cg13750354	-0.071	-0.078	-0.064	0.082	-20.102	0	0	81.314	FALSE
Endothelial	cg22226804	-0.33	-0.362	-0.297	0.672	-20.117	0	0	81.313	TRUE
Endothelial	cg24134767	-0.278	-0.306	-0.251	0.488	-20.117	0	0	81.311	TRUE
Endothelial	cg08380556	-0.131	-0.143	-0.118	0.105	-20.115	0	0	81.31	TRUE
Endothelial	cg13090058	0.096	0.086	0.105	0.889	20.104	0	0	81.31	FALSE
Endothelial	cg11651430	-0.234	-0.258	-0.211	0.872	-20.117	0	0	81.309	TRUE
Endothelial	cg24401489	-0.29	-0.318	-0.261	0.791	-20.117	0	0	81.309	TRUE
Endothelial	cg03778895	-0.072	-0.079	-0.065	0.074	-20.1	0	0	81.307	FALSE
Endothelial	cg06311422	-0.376	-0.413	-0.339	0.283	-20.116	0	0	81.307	TRUE
Endothelial	cg23374700	-0.092	-0.101	-0.083	0.108	-20.102	0	0	81.306	FALSE
Endothelial	cg04355871	0.077	0.07	0.085	0.882	20.1	0	0	81.306	FALSE
Endothelial	cg25101396	0.323	0.291	0.355	0.423	20.116	0	0	81.305	TRUE
Endothelial	cg23404330	-0.382	-0.42	-0.345	0.497	-20.116	0	0	81.305	TRUE
Endothelial	cg00425827	-0.28	-0.308	-0.253	0.69	-20.116	0	0	81.305	TRUE
Endothelial	cg09473826	0.434	0.391	0.477	0.528	20.116	0	0	81.304	TRUE
Endothelial	cg21315018	-0.072	-0.08	-0.065	0.073	-20.1	0	0	81.303	FALSE
Endothelial	cg18118490	-0.077	-0.085	-0.07	0.11	-20.099	0	0	81.301	FALSE
Endothelial	cg17102495	0.237	0.214	0.261	0.736	20.115	0	0	81.301	TRUE
Endothelial	cg15677294	-0.179	-0.197	-0.162	0.625	-20.115	0	0	81.3	TRUE
Endothelial	cg21498233	-0.073	-0.08	-0.066	0.113	-20.099	0	0	81.299	FALSE
Endothelial	cg06324129	-0.175	-0.192	-0.157	0.917	-20.115	0	0	81.299	TRUE
Endothelial	cg16320165	-0.352	-0.387	-0.317	0.767	-20.114	0	0	81.298	TRUE
Endothelial	cg00076307	-0.093	-0.102	-0.084	0.109	-20.1	0	0	81.298	FALSE
Endothelial	cg17109049	-0.433	-0.475	-0.39	0.539	-20.114	0	0	81.297	TRUE
Endothelial	cg26388707	0.274	0.247	0.301	0.653	20.113	0	0	81.294	TRUE
Endothelial	cg04021497	-0.205	-0.225	-0.185	0.291	-20.113	0	0	81.293	TRUE
Endothelial	cg08674238	-0.125	-0.137	-0.112	0.185	-20.11	0	0	81.293	TRUE
Endothelial	cg07247419	-0.145	-0.16	-0.131	0.16	-20.113	0	0	81.293	TRUE
Endothelial	cg26443646	-0.611	-0.671	-0.55	0.679	-20.113	0	0	81.291	TRUE
Endothelial	cg15776300	0.076	0.068	0.083	0.872	20.097	0	0	81.29	FALSE
Endothelial	cg18268363	-0.295	-0.325	-0.266	0.709	-20.112	0	0	81.289	TRUE
Endothelial	cg05205736	0.238	0.214	0.261	0.344	20.112	0	0	81.288	TRUE
Endothelial	cg14886269	0.401	0.361	0.44	0.35	20.112	0	0	81.287	TRUE
Endothelial	cg12371889	0.072	0.065	0.079	0.883	20.096	0	0	81.286	FALSE
Endothelial	cg03722901	-0.26	-0.286	-0.235	0.686	-20.112	0	0	81.285	TRUE
Endothelial	cg12371563	-0.452	-0.497	-0.408	0.406	-20.111	0	0	81.284	TRUE
Endothelial	cg08576350	-0.326	-0.358	-0.294	0.553	-20.111	0	0	81.284	TRUE
Endothelial	cg05796704	-0.319	-0.351	-0.288	0.389	-20.111	0	0	81.282	TRUE
Endothelial	cg13430819	-0.158	-0.173	-0.142	0.246	-20.111	0	0	81.282	TRUE
Endothelial	cg20155035	0.309	0.279	0.34	0.343	20.111	0	0	81.282	TRUE
Endothelial	cg13652336	-0.232	-0.255	-0.209	0.182	-20.111	0	0	81.28	TRUE
Endothelial	cg11376354	-0.138	-0.151	-0.124	0.797	-20.11	0	0	81.279	TRUE
Endothelial	cg20987067	-0.389	-0.427	-0.351	0.376	-20.109	0	0	81.274	TRUE
Endothelial	cg13942604	-0.092	-0.101	-0.083	0.132	-20.095	0	0	81.272	FALSE
Endothelial	cg24420534	0.336	0.303	0.37	0.383	20.108	0	0	81.27	TRUE
Endothelial	cg01879591	0.474	0.427	0.52	0.481	20.108	0	0	81.269	TRUE
Endothelial	cg20362242	-0.066	-0.072	-0.059	0.095	-20.092	0	0	81.268	FALSE
Endothelial	cg25518348	0.079	0.071	0.087	0.888	20.092	0	0	81.268	FALSE
Endothelial	cg22931402	0.185	0.167	0.203	0.128	20.108	0	0	81.267	TRUE
Endothelial	cg12775656	0.489	0.441	0.537	0.368	20.108	0	0	81.266	TRUE
Endothelial	cg18768414	-0.113	-0.124	-0.102	0.109	-20.101	0	0	81.266	TRUE
Endothelial	cg11519176	0.386	0.348	0.424	0.694	20.107	0	0	81.266	TRUE
Endothelial	cg20154865	-0.071	-0.079	-0.064	0.088	-20.092	0	0	81.266	FALSE
Endothelial	cg12570246	-0.331	-0.364	-0.299	0.797	-20.107	0	0	81.264	TRUE
Endothelial	cg11413581	-0.089	-0.098	-0.08	0.118	-20.092	0	0	81.264	FALSE
Endothelial	cg16066354	0.212	0.191	0.233	0.113	20.107	0	0	81.263	TRUE
Endothelial	cg07781162	-0.094	-0.104	-0.085	0.116	-20.093	0	0	81.262	FALSE
Endothelial	cg01417669	-0.175	-0.192	-0.158	0.626	-20.106	0	0	81.261	TRUE
Endothelial	cg13810556	-0.18	-0.197	-0.162	0.242	-20.106	0	0	81.261	TRUE
Endothelial	cg14428590	-0.277	-0.304	-0.25	0.499	-20.106	0	0	81.26	TRUE
Endothelial	cg26912890	-0.095	-0.104	-0.085	0.095	-20.093	0	0	81.26	FALSE
Endothelial	cg14928241	-0.43	-0.472	-0.387	0.72	-20.106	0	0	81.26	TRUE
Endothelial	cg24214883	0.109	0.098	0.119	0.849	20.097	0	0	81.258	TRUE
Endothelial	cg10178498	-0.233	-0.255	-0.21	0.304	-20.106	0	0	81.257	TRUE
Endothelial	cg12209075	-0.15	-0.165	-0.136	0.121	-20.105	0	0	81.256	TRUE
Endothelial	cg13996999	-0.343	-0.377	-0.31	0.64	-20.105	0	0	81.255	TRUE
Endothelial	cg09864457	-0.139	-0.153	-0.126	0.218	-20.105	0	0	81.254	TRUE
Endothelial	cg17079530	-0.074	-0.081	-0.067	0.082	-20.089	0	0	81.254	FALSE
Endothelial	cg01569076	-0.173	-0.19	-0.156	0.336	-20.104	0	0	81.251	TRUE
Endothelial	cg15265085	0.533	0.48	0.585	0.411	20.104	0	0	81.251	TRUE
Endothelial	cg03237412	-0.085	-0.094	-0.077	0.112	-20.088	0	0	81.25	FALSE
Endothelial	cg19159602	-0.076	-0.083	-0.068	0.08	-20.088	0	0	81.25	FALSE
Endothelial	cg02754084	-0.326	-0.359	-0.294	0.286	-20.104	0	0	81.25	TRUE
Endothelial	cg05682319	0.195	0.176	0.214	0.786	20.104	0	0	81.247	TRUE
Endothelial	cg18766210	-0.4	-0.439	-0.36	0.47	-20.104	0	0	81.247	TRUE
Endothelial	cg25970230	-0.09	-0.099	-0.081	0.119	-20.088	0	0	81.246	FALSE
Endothelial	cg17679427	-0.442	-0.486	-0.399	0.402	-20.103	0	0	81.245	TRUE
Endothelial	cg14838017	-0.082	-0.09	-0.074	0.086	-20.087	0	0	81.244	FALSE
Endothelial	cg04873053	-0.23	-0.253	-0.207	0.192	-20.103	0	0	81.242	TRUE
Endothelial	cg19000612	0.075	0.068	0.083	0.894	20.087	0	0	81.242	FALSE
Endothelial	cg20960443	-0.048	-0.052	-0.043	0.071	-20.086	0	0	81.24	FALSE
Endothelial	cg14232218	-0.454	-0.498	-0.409	0.753	-20.102	0	0	81.24	TRUE
Endothelial	cg27629317	0.072	0.065	0.079	0.878	20.086	0	0	81.238	FALSE
Endothelial	cg13494498	-0.083	-0.091	-0.075	0.111	-20.086	0	0	81.237	FALSE
Endothelial	cg16005828	-0.079	-0.087	-0.072	0.101	-20.086	0	0	81.237	FALSE
Endothelial	cg13926338	-0.148	-0.162	-0.133	0.143	-20.101	0	0	81.235	TRUE
Endothelial	cg07889284	-0.067	-0.074	-0.061	0.074	-20.085	0	0	81.234	FALSE
Endothelial	cg23686123	-0.413	-0.453	-0.372	0.592	-20.101	0	0	81.234	TRUE
Endothelial	cg02009255	-0.077	-0.085	-0.07	0.079	-20.085	0	0	81.233	FALSE
Endothelial	cg03916421	-0.244	-0.268	-0.22	0.527	-20.1	0	0	81.232	TRUE
Endothelial	cg26521402	-0.318	-0.349	-0.286	0.773	-20.1	0	0	81.231	TRUE
Endothelial	cg11485012	0.387	0.349	0.425	0.686	20.1	0	0	81.23	TRUE
Endothelial	cg10615580	-0.282	-0.31	-0.255	0.63	-20.1	0	0	81.23	TRUE
Endothelial	cg21109025	-0.468	-0.514	-0.422	0.8	-20.1	0	0	81.23	TRUE
Endothelial	cg09690215	-0.292	-0.32	-0.263	0.477	-20.1	0	0	81.23	TRUE
Endothelial	cg10551134	-0.379	-0.416	-0.342	0.634	-20.1	0	0	81.229	TRUE
Endothelial	cg27484320	0.164	0.148	0.181	0.795	20.099	0	0	81.228	TRUE
Endothelial	cg26042300	-0.214	-0.235	-0.193	0.318	-20.099	0	0	81.227	TRUE
Endothelial	cg12889510	-0.073	-0.08	-0.066	0.095	-20.083	0	0	81.226	FALSE
Endothelial	cg27626424	-0.241	-0.265	-0.217	0.868	-20.099	0	0	81.226	TRUE
Endothelial	cg03501387	-0.406	-0.446	-0.366	0.796	-20.099	0	0	81.225	TRUE
Endothelial	cg15891546	0.321	0.289	0.352	0.721	20.099	0	0	81.225	TRUE
Endothelial	cg02278646	0.41	0.37	0.451	0.526	20.099	0	0	81.223	TRUE
Endothelial	cg19893834	0.084	0.076	0.093	0.898	20.083	0	0	81.223	FALSE
Endothelial	cg13372712	0.076	0.069	0.084	0.885	20.083	0	0	81.222	FALSE
Endothelial	cg05603985	-0.207	-0.228	-0.187	0.177	-20.098	0	0	81.22	TRUE
Endothelial	cg01412419	-0.527	-0.579	-0.475	0.625	-20.098	0	0	81.219	TRUE
Endothelial	cg21878934	-0.308	-0.338	-0.277	0.781	-20.097	0	0	81.217	TRUE
Endothelial	cg10061129	0.482	0.434	0.529	0.45	20.097	0	0	81.217	TRUE
Endothelial	cg09055355	-0.089	-0.098	-0.08	0.112	-20.082	0	0	81.216	FALSE
Endothelial	cg04890406	-0.136	-0.15	-0.123	0.117	-20.097	0	0	81.214	TRUE
Endothelial	cg27319293	0.083	0.075	0.091	0.861	20.081	0	0	81.214	FALSE
Endothelial	cg20017877	-0.228	-0.25	-0.205	0.723	-20.096	0	0	81.21	TRUE
Endothelial	cg16503933	-0.416	-0.457	-0.375	0.402	-20.096	0	0	81.209	TRUE
Endothelial	cg16705353	-0.119	-0.131	-0.107	0.145	-20.09	0	0	81.209	TRUE
Endothelial	cg05434957	-0.065	-0.071	-0.059	0.076	-20.08	0	0	81.209	FALSE
Endothelial	cg14837800	-0.068	-0.075	-0.061	0.141	-20.08	0	0	81.209	FALSE
Endothelial	cg23813257	-0.282	-0.31	-0.254	0.291	-20.095	0	0	81.208	TRUE
Endothelial	cg07727425	-0.161	-0.177	-0.145	0.921	-20.095	0	0	81.207	TRUE
Endothelial	cg18244157	0.066	0.06	0.073	0.886	20.079	0	0	81.206	FALSE
Endothelial	cg25178683	0.3	0.271	0.33	0.521	20.094	0	0	81.204	TRUE
Endothelial	ch.10.704481F	-0.063	-0.07	-0.057	0.09	-20.079	0	0	81.204	FALSE
Endothelial	cg02459519	-0.173	-0.19	-0.156	0.797	-20.094	0	0	81.204	TRUE
Endothelial	cg04609245	0.346	0.312	0.38	0.187	20.094	0	0	81.203	TRUE
Endothelial	cg25618559	0.257	0.231	0.282	0.601	20.094	0	0	81.203	TRUE
Endothelial	cg23465891	-0.407	-0.447	-0.367	0.619	-20.094	0	0	81.202	TRUE
Endothelial	cg21782977	-0.077	-0.084	-0.069	0.089	-20.078	0	0	81.202	FALSE
Endothelial	cg03983715	0.076	0.068	0.083	0.885	20.078	0	0	81.202	FALSE
Endothelial	cg00327697	-0.213	-0.234	-0.192	0.201	-20.094	0	0	81.201	TRUE
Endothelial	cg13810234	-0.08	-0.088	-0.072	0.089	-20.077	0	0	81.198	FALSE
Endothelial	cg15952370	-0.469	-0.515	-0.422	0.673	-20.093	0	0	81.198	TRUE
Endothelial	cg11930564	-0.255	-0.28	-0.23	0.256	-20.093	0	0	81.197	TRUE
Endothelial	cg22785261	0.087	0.079	0.096	0.901	20.077	0	0	81.197	FALSE
Endothelial	cg00951108	-0.173	-0.19	-0.156	0.93	-20.093	0	0	81.196	TRUE
Endothelial	cg09876992	-0.273	-0.3	-0.247	0.307	-20.093	0	0	81.195	TRUE
Endothelial	cg27051954	-0.053	-0.058	-0.047	0.069	-20.077	0	0	81.194	FALSE
Endothelial	cg23684316	-0.366	-0.402	-0.33	0.348	-20.092	0	0	81.193	TRUE
Endothelial	cg09234582	-0.608	-0.668	-0.548	0.41	-20.092	0	0	81.191	TRUE
Endothelial	cg10363578	-0.076	-0.083	-0.068	0.085	-20.076	0	0	81.191	FALSE
Endothelial	cg08698517	-0.059	-0.065	-0.053	0.081	-20.076	0	0	81.19	FALSE
Endothelial	cg02788195	-0.307	-0.337	-0.277	0.608	-20.091	0	0	81.19	TRUE
Endothelial	cg10817916	0.267	0.24	0.293	0.764	20.091	0	0	81.189	TRUE
Endothelial	cg02564061	0.313	0.282	0.343	0.662	20.091	0	0	81.189	TRUE
Endothelial	cg04316353	-0.316	-0.347	-0.285	0.361	-20.091	0	0	81.189	TRUE
Endothelial	cg15722533	-0.389	-0.427	-0.351	0.534	-20.091	0	0	81.189	TRUE
Endothelial	cg01888869	-0.181	-0.199	-0.163	0.187	-20.091	0	0	81.189	TRUE
Endothelial	cg14215186	0.072	0.064	0.079	0.915	20.075	0	0	81.189	FALSE
Endothelial	cg24361761	-0.417	-0.458	-0.376	0.511	-20.091	0	0	81.186	TRUE
Endothelial	cg06740039	-0.055	-0.061	-0.05	0.062	-20.075	0	0	81.186	FALSE
Endothelial	cg22357390	-0.355	-0.39	-0.32	0.749	-20.091	0	0	81.186	TRUE
Endothelial	cg14572705	0.083	0.075	0.091	0.871	20.075	0	0	81.185	FALSE
Endothelial	cg00428457	0.097	0.087	0.107	0.864	20.078	0	0	81.184	FALSE
Endothelial	cg20244340	0.309	0.278	0.339	0.33	20.09	0	0	81.183	TRUE
Endothelial	cg00087792	-0.467	-0.513	-0.421	0.692	-20.09	0	0	81.183	TRUE
Endothelial	cg08137716	0.179	0.161	0.197	0.84	20.089	0	0	81.179	TRUE
Endothelial	cg03969725	-0.328	-0.361	-0.296	0.418	-20.089	0	0	81.178	TRUE
Endothelial	cg06772309	-0.242	-0.265	-0.218	0.419	-20.089	0	0	81.178	TRUE
Endothelial	cg11614513	-0.205	-0.225	-0.185	0.224	-20.089	0	0	81.178	TRUE
Endothelial	cg00233633	0.228	0.205	0.25	0.24	20.089	0	0	81.177	TRUE
Endothelial	cg15152331	0.361	0.326	0.397	0.65	20.089	0	0	81.177	TRUE
Endothelial	cg14517126	-0.43	-0.473	-0.388	0.587	-20.089	0	0	81.176	TRUE
Endothelial	cg00892792	0.067	0.06	0.073	0.884	20.073	0	0	81.176	FALSE
Endothelial	cg21834204	-0.288	-0.317	-0.26	0.467	-20.088	0	0	81.175	TRUE
Endothelial	cg11644052	-0.359	-0.395	-0.324	0.288	-20.088	0	0	81.175	TRUE
Endothelial	cg12377972	-0.356	-0.391	-0.321	0.757	-20.088	0	0	81.174	TRUE
Endothelial	cg16922861	-0.082	-0.09	-0.074	0.091	-20.072	0	0	81.174	FALSE
Endothelial	cg08721076	-0.047	-0.052	-0.042	0.053	-20.072	0	0	81.173	FALSE
Endothelial	cg11122256	-0.312	-0.342	-0.281	0.746	-20.087	0	0	81.17	TRUE
Endothelial	cg25958582	0.197	0.178	0.216	0.658	20.087	0	0	81.17	TRUE
Endothelial	cg26675219	-0.07	-0.077	-0.063	0.075	-20.071	0	0	81.169	FALSE
Endothelial	cg00462492	-0.096	-0.105	-0.086	0.146	-20.074	0	0	81.169	FALSE
Endothelial	cg08547694	-0.063	-0.069	-0.057	0.077	-20.071	0	0	81.168	FALSE
Endothelial	cg18615431	-0.07	-0.077	-0.063	0.111	-20.071	0	0	81.168	FALSE
Endothelial	cg15134787	-0.478	-0.525	-0.431	0.371	-20.087	0	0	81.167	TRUE
Endothelial	cg25387624	-0.305	-0.335	-0.275	0.532	-20.086	0	0	81.165	TRUE
Endothelial	cg05468716	-0.139	-0.152	-0.125	0.173	-20.086	0	0	81.164	TRUE
Endothelial	cg14460431	-0.286	-0.314	-0.258	0.881	-20.086	0	0	81.164	TRUE
Endothelial	cg21158935	-0.109	-0.12	-0.098	0.933	-20.077	0	0	81.162	TRUE
Endothelial	cg27645750	-0.075	-0.082	-0.067	0.095	-20.069	0	0	81.16	FALSE
Endothelial	cg11931750	-0.213	-0.234	-0.192	0.179	-20.085	0	0	81.16	TRUE
Endothelial	cg12268453	-0.215	-0.237	-0.194	0.815	-20.085	0	0	81.158	TRUE
Endothelial	cg04439776	-0.32	-0.352	-0.289	0.512	-20.085	0	0	81.158	TRUE
Endothelial	cg15965094	0.156	0.14	0.171	0.826	20.085	0	0	81.157	TRUE
Endothelial	cg24069188	0.181	0.163	0.198	0.81	20.084	0	0	81.155	TRUE
Endothelial	cg14914238	-0.248	-0.273	-0.224	0.732	-20.084	0	0	81.152	TRUE
Endothelial	cg15952487	-0.455	-0.499	-0.41	0.435	-20.083	0	0	81.152	TRUE
Endothelial	cg01692968	-0.259	-0.284	-0.233	0.203	-20.083	0	0	81.151	TRUE
Endothelial	cg11122148	-0.107	-0.118	-0.096	0.146	-20.074	0	0	81.15	TRUE
Endothelial	cg19670883	0.506	0.456	0.556	0.59	20.083	0	0	81.15	TRUE
Endothelial	cg02373484	-0.488	-0.536	-0.44	0.484	-20.083	0	0	81.149	TRUE
Endothelial	cg17753356	-0.199	-0.218	-0.179	0.21	-20.083	0	0	81.149	TRUE
Endothelial	cg02545222	-0.076	-0.084	-0.069	0.12	-20.067	0	0	81.148	FALSE
Endothelial	cg17674726	0.429	0.387	0.471	0.612	20.083	0	0	81.148	TRUE
Endothelial	cg03804621	-0.356	-0.391	-0.321	0.481	-20.082	0	0	81.147	TRUE
Endothelial	cg08819023	0.215	0.194	0.236	0.749	20.082	0	0	81.145	TRUE
Endothelial	cg06401643	0.118	0.107	0.13	0.857	20.076	0	0	81.141	TRUE
Endothelial	cg20007021	0.381	0.343	0.418	0.525	20.081	0	0	81.141	TRUE
Endothelial	cg07475000	-0.266	-0.293	-0.24	0.274	-20.081	0	0	81.14	TRUE
Endothelial	cg11162637	-0.095	-0.104	-0.086	0.107	-20.068	0	0	81.139	FALSE
Endothelial	cg07457305	0.127	0.115	0.14	0.869	20.078	0	0	81.138	TRUE
Endothelial	cg05394010	0.083	0.075	0.091	0.889	20.065	0	0	81.138	FALSE
Endothelial	cg02607972	0.258	0.233	0.283	0.778	20.08	0	0	81.138	TRUE
Endothelial	cg02435345	-0.309	-0.34	-0.279	0.795	-20.08	0	0	81.137	TRUE
Endothelial	cg21071311	-0.07	-0.077	-0.063	0.09	-20.064	0	0	81.135	FALSE
Endothelial	cg03766851	-0.226	-0.249	-0.204	0.696	-20.08	0	0	81.134	TRUE
Endothelial	cg10753283	0.29	0.261	0.319	0.628	20.08	0	0	81.134	TRUE
Endothelial	cg05302531	-0.345	-0.379	-0.311	0.259	-20.08	0	0	81.134	TRUE
Endothelial	cg06024039	-0.419	-0.46	-0.378	0.821	-20.079	0	0	81.132	TRUE
Endothelial	cg13921220	-0.281	-0.309	-0.254	0.324	-20.079	0	0	81.132	TRUE
Endothelial	cg18203366	0.32	0.288	0.351	0.309	20.079	0	0	81.132	TRUE
Endothelial	cg11495966	0.102	0.092	0.112	0.868	20.069	0	0	81.132	TRUE
Endothelial	cg15856599	-0.117	-0.129	-0.106	0.109	-20.074	0	0	81.131	TRUE
Endothelial	cg11936556	-0.412	-0.453	-0.371	0.621	-20.079	0	0	81.129	TRUE
Endothelial	cg00289052	-0.07	-0.077	-0.063	0.11	-20.063	0	0	81.128	FALSE
Endothelial	cg18647570	0.215	0.194	0.236	0.792	20.078	0	0	81.127	TRUE
Endothelial	cg01076272	0.48	0.432	0.527	0.481	20.078	0	0	81.127	TRUE
Endothelial	cg02699167	-0.075	-0.082	-0.068	0.102	-20.062	0	0	81.127	FALSE
Endothelial	cg00589520	-0.276	-0.303	-0.248	0.303	-20.078	0	0	81.127	TRUE
Endothelial	cg17271585	-0.317	-0.349	-0.286	0.425	-20.078	0	0	81.126	TRUE
Endothelial	cg21161070	-0.06	-0.065	-0.054	0.063	-20.062	0	0	81.124	FALSE
Endothelial	cg03790848	0.074	0.067	0.082	0.911	20.062	0	0	81.124	FALSE
Endothelial	cg22337945	0.14	0.126	0.154	0.865	20.077	0	0	81.124	TRUE
Endothelial	cg12789884	-0.43	-0.473	-0.388	0.447	-20.077	0	0	81.124	TRUE
Endothelial	cg25238537	0.363	0.328	0.399	0.333	20.077	0	0	81.123	TRUE
Endothelial	cg22720139	-0.291	-0.319	-0.262	0.828	-20.077	0	0	81.122	TRUE
Endothelial	cg09563325	-0.497	-0.546	-0.448	0.589	-20.077	0	0	81.122	TRUE
Endothelial	cg00578511	-0.376	-0.413	-0.339	0.416	-20.077	0	0	81.122	TRUE
Endothelial	cg08124399	-0.433	-0.476	-0.39	0.308	-20.077	0	0	81.121	TRUE
Endothelial	cg26695123	-0.12	-0.132	-0.108	0.14	-20.072	0	0	81.121	TRUE
Endothelial	cg06938705	-0.24	-0.264	-0.216	0.366	-20.076	0	0	81.119	TRUE
Endothelial	cg02645295	-0.283	-0.311	-0.255	0.657	-20.076	0	0	81.116	TRUE
Endothelial	cg15961007	-0.364	-0.4	-0.328	0.408	-20.076	0	0	81.116	TRUE
Endothelial	cg07711954	-0.064	-0.071	-0.058	0.114	-20.06	0	0	81.115	FALSE
Endothelial	cg24408436	-0.173	-0.19	-0.156	0.16	-20.075	0	0	81.114	TRUE
Endothelial	cg21850518	-0.34	-0.374	-0.307	0.396	-20.075	0	0	81.114	TRUE
Endothelial	cg20862309	-0.221	-0.243	-0.199	0.235	-20.075	0	0	81.113	TRUE
Endothelial	cg06586713	-0.372	-0.408	-0.335	0.567	-20.075	0	0	81.111	TRUE
Endothelial	cg22792735	0.202	0.182	0.222	0.584	20.074	0	0	81.109	TRUE
Endothelial	cg20753780	-0.15	-0.165	-0.136	0.223	-20.074	0	0	81.108	TRUE
Endothelial	cg13654468	-0.246	-0.27	-0.222	0.827	-20.074	0	0	81.108	TRUE
Endothelial	cg17047515	-0.064	-0.071	-0.058	0.077	-20.058	0	0	81.108	FALSE
Endothelial	cg07423765	0.103	0.092	0.113	0.872	20.063	0	0	81.106	TRUE
Endothelial	cg18438837	-0.075	-0.082	-0.068	0.087	-20.058	0	0	81.105	FALSE
Endothelial	cg14424363	-0.174	-0.191	-0.157	0.166	-20.074	0	0	81.105	TRUE
Endothelial	cg06867822	0.051	0.046	0.056	0.89	20.058	0	0	81.104	FALSE
Endothelial	cg21577036	-0.335	-0.368	-0.302	0.467	-20.073	0	0	81.104	TRUE
Endothelial	cg15352367	-0.231	-0.254	-0.208	0.184	-20.073	0	0	81.103	TRUE
Endothelial	cg03891644	-0.301	-0.331	-0.271	0.788	-20.073	0	0	81.102	TRUE
Endothelial	cg00083188	0.484	0.437	0.532	0.547	20.073	0	0	81.102	TRUE
Endothelial	cg10590400	-0.062	-0.068	-0.056	0.069	-20.057	0	0	81.102	FALSE
Endothelial	cg03939485	-0.075	-0.082	-0.067	0.089	-20.057	0	0	81.101	FALSE
Endothelial	cg09641642	0.084	0.076	0.092	0.832	20.057	0	0	81.1	FALSE
Endothelial	cg24508611	-0.063	-0.069	-0.056	0.08	-20.057	0	0	81.099	FALSE
Endothelial	cg01403030	0.421	0.379	0.462	0.526	20.072	0	0	81.099	TRUE
Endothelial	cg11192877	0.079	0.071	0.087	0.898	20.056	0	0	81.098	FALSE
Endothelial	cg24134018	0.443	0.399	0.486	0.49	20.072	0	0	81.098	TRUE
Endothelial	cg09941884	-0.351	-0.386	-0.317	0.602	-20.072	0	0	81.097	TRUE
Endothelial	cg13076778	-0.076	-0.084	-0.069	0.106	-20.056	0	0	81.096	FALSE
Endothelial	cg26669397	-0.324	-0.356	-0.292	0.535	-20.071	0	0	81.094	TRUE
Endothelial	cg23575275	-0.403	-0.443	-0.364	0.486	-20.071	0	0	81.094	TRUE
Endothelial	cg21528399	-0.229	-0.251	-0.206	0.878	-20.071	0	0	81.092	TRUE
Endothelial	cg19127138	0.308	0.278	0.338	0.395	20.071	0	0	81.091	TRUE
Endothelial	cg22944823	0.226	0.204	0.249	0.75	20.071	0	0	81.091	TRUE
Endothelial	cg11794625	-0.063	-0.07	-0.057	0.134	-20.055	0	0	81.091	FALSE
Endothelial	cg19248367	-0.075	-0.082	-0.067	0.095	-20.055	0	0	81.09	FALSE
Endothelial	cg22505898	0.255	0.23	0.28	0.444	20.07	0	0	81.09	TRUE
Endothelial	cg10625090	0.087	0.079	0.096	0.882	20.054	0	0	81.089	FALSE
Endothelial	cg21663219	0.187	0.169	0.206	0.694	20.07	0	0	81.087	TRUE
Endothelial	cg13822561	-0.371	-0.408	-0.334	0.61	-20.07	0	0	81.087	TRUE
Endothelial	cg08925169	0.075	0.067	0.082	0.895	20.054	0	0	81.087	FALSE
Endothelial	cg23696212	-0.251	-0.276	-0.226	0.829	-20.07	0	0	81.087	TRUE
Endothelial	cg26808810	-0.075	-0.083	-0.068	0.085	-20.054	0	0	81.086	FALSE
Endothelial	cg18702576	-0.25	-0.275	-0.226	0.842	-20.069	0	0	81.084	TRUE
Endothelial	cg22054793	-0.357	-0.392	-0.322	0.789	-20.069	0	0	81.084	TRUE
Endothelial	cg10223989	0.239	0.216	0.263	0.728	20.069	0	0	81.084	TRUE
Endothelial	cg14095761	0.148	0.134	0.163	0.77	20.069	0	0	81.084	TRUE
Endothelial	cg08445039	-0.176	-0.193	-0.158	0.136	-20.069	0	0	81.084	TRUE
Endothelial	cg14995433	-0.066	-0.072	-0.059	0.086	-20.053	0	0	81.083	FALSE
Endothelial	cg04724540	-0.216	-0.237	-0.194	0.257	-20.069	0	0	81.082	TRUE
Endothelial	cg02524725	-0.159	-0.175	-0.143	0.172	-20.069	0	0	81.082	TRUE
Endothelial	cg01085265	-0.081	-0.089	-0.073	0.092	-20.053	0	0	81.081	FALSE
Endothelial	cg18197795	-0.086	-0.095	-0.078	0.11	-20.053	0	0	81.081	FALSE
Endothelial	cg18955691	0.151	0.136	0.166	0.079	20.068	0	0	81.081	TRUE
Endothelial	cg14328115	-0.19	-0.209	-0.171	0.201	-20.068	0	0	81.081	TRUE
Endothelial	cg18356190	0.343	0.309	0.377	0.543	20.068	0	0	81.08	TRUE
Endothelial	cg01973394	-0.279	-0.307	-0.252	0.702	-20.068	0	0	81.08	TRUE
Endothelial	cg06530983	-0.206	-0.227	-0.186	0.208	-20.068	0	0	81.079	TRUE
Endothelial	cg18617679	-0.154	-0.169	-0.139	0.184	-20.068	0	0	81.079	TRUE
Endothelial	cg15908152	-0.085	-0.093	-0.076	0.103	-20.052	0	0	81.075	FALSE
Endothelial	cg12711054	-0.35	-0.385	-0.316	0.716	-20.067	0	0	81.075	TRUE
Endothelial	cg05992368	-0.146	-0.16	-0.131	0.212	-20.067	0	0	81.074	TRUE
Endothelial	cg01448258	-0.087	-0.095	-0.078	0.095	-20.051	0	0	81.074	FALSE
Endothelial	cg12812167	-0.126	-0.139	-0.114	0.131	-20.064	0	0	81.073	TRUE
Endothelial	cg06541968	-0.299	-0.328	-0.269	0.728	-20.067	0	0	81.072	TRUE
Endothelial	cg25153196	-0.089	-0.097	-0.08	0.102	-20.051	0	0	81.071	FALSE
Endothelial	cg09467607	-0.561	-0.617	-0.506	0.563	-20.066	0	0	81.071	TRUE
Endothelial	cg21373806	0.263	0.237	0.289	0.745	20.066	0	0	81.071	TRUE
Endothelial	cg01044580	-0.117	-0.129	-0.106	0.937	-20.06	0	0	81.069	TRUE
Endothelial	cg02552868	0.048	0.043	0.052	0.932	20.05	0	0	81.069	FALSE
Endothelial	cg01244514	-0.261	-0.287	-0.235	0.641	-20.065	0	0	81.066	TRUE
Endothelial	cg06676233	-0.077	-0.084	-0.069	0.109	-20.05	0	0	81.066	FALSE
Endothelial	cg05797623	-0.345	-0.379	-0.311	0.645	-20.065	0	0	81.065	TRUE
Endothelial	cg04560098	-0.314	-0.345	-0.283	0.347	-20.065	0	0	81.064	TRUE
Endothelial	cg14439622	0.381	0.343	0.418	0.368	20.065	0	0	81.064	TRUE
Endothelial	cg23251858	0.146	0.132	0.16	0.824	20.064	0	0	81.062	TRUE
Endothelial	cg00966077	-0.067	-0.074	-0.06	0.075	-20.049	0	0	81.062	FALSE
Endothelial	cg06412937	-0.089	-0.098	-0.08	0.124	-20.049	0	0	81.062	FALSE
Endothelial	cg10845380	0.181	0.163	0.199	0.811	20.064	0	0	81.061	TRUE
Endothelial	cg26741350	-0.265	-0.291	-0.239	0.226	-20.064	0	0	81.059	TRUE
Endothelial	cg07992484	-0.34	-0.373	-0.306	0.631	-20.064	0	0	81.059	TRUE
Endothelial	cg20981615	0.199	0.18	0.219	0.827	20.064	0	0	81.059	TRUE
Endothelial	cg02756281	0.077	0.069	0.084	0.868	20.048	0	0	81.057	FALSE
Endothelial	cg11315500	-0.072	-0.079	-0.065	0.084	-20.047	0	0	81.056	FALSE
Endothelial	cg14897316	0.073	0.066	0.08	0.881	20.047	0	0	81.054	FALSE
Endothelial	cg16470140	0.265	0.239	0.291	0.223	20.062	0	0	81.052	TRUE
Endothelial	cg08655071	0.224	0.202	0.246	0.669	20.062	0	0	81.051	TRUE
Endothelial	cg11256628	-0.414	-0.455	-0.374	0.415	-20.062	0	0	81.051	TRUE
Endothelial	cg27077950	-0.226	-0.248	-0.203	0.562	-20.062	0	0	81.051	TRUE
Endothelial	cg01767927	0.092	0.083	0.101	0.827	20.048	0	0	81.051	FALSE
Endothelial	cg27503398	0.37	0.333	0.406	0.42	20.062	0	0	81.051	TRUE
Endothelial	cg17491449	-0.385	-0.423	-0.347	0.532	-20.062	0	0	81.05	TRUE
Endothelial	cg12765549	-0.308	-0.339	-0.278	0.724	-20.062	0	0	81.05	TRUE
Endothelial	cg09850632	-0.125	-0.137	-0.113	0.137	-20.058	0	0	81.048	TRUE
Endothelial	cg16603669	-0.079	-0.087	-0.071	0.093	-20.046	0	0	81.048	FALSE
Endothelial	cg10851010	-0.209	-0.23	-0.189	0.469	-20.061	0	0	81.046	TRUE
Endothelial	cg05772125	-0.415	-0.456	-0.374	0.41	-20.061	0	0	81.046	TRUE
Endothelial	cg10789314	-0.198	-0.218	-0.179	0.169	-20.061	0	0	81.045	TRUE
Endothelial	cg11624728	-0.332	-0.365	-0.299	0.44	-20.061	0	0	81.045	TRUE
Endothelial	cg09947186	-0.079	-0.087	-0.071	0.105	-20.044	0	0	81.041	FALSE
Endothelial	cg05827346	-0.05	-0.055	-0.045	0.066	-20.043	0	0	81.037	FALSE
Endothelial	cg17826530	-0.49	-0.538	-0.442	0.473	-20.059	0	0	81.036	TRUE
Endothelial	cg07781364	-0.403	-0.442	-0.363	0.51	-20.059	0	0	81.035	TRUE
Endothelial	cg13473196	-0.141	-0.155	-0.127	0.116	-20.059	0	0	81.035	TRUE
Endothelial	cg10972897	0.249	0.224	0.273	0.768	20.058	0	0	81.033	TRUE
Endothelial	cg08970226	-0.082	-0.091	-0.074	0.135	-20.042	0	0	81.032	FALSE
Endothelial	cg18592964	-0.272	-0.298	-0.245	0.761	-20.058	0	0	81.032	TRUE
Endothelial	cg03525728	-0.13	-0.143	-0.117	0.96	-20.056	0	0	81.032	TRUE
Endothelial	cg02141543	0.108	0.097	0.118	0.873	20.049	0	0	81.031	TRUE
Endothelial	cg10133578	-0.046	-0.05	-0.041	0.056	-20.042	0	0	81.03	FALSE
Endothelial	cg08149333	-0.081	-0.089	-0.073	0.083	-20.042	0	0	81.029	FALSE
Endothelial	cg25599673	0.193	0.174	0.212	0.836	20.057	0	0	81.029	TRUE
Endothelial	cg18073514	-0.258	-0.284	-0.233	0.654	-20.057	0	0	81.029	TRUE
Endothelial	cg10261735	-0.271	-0.297	-0.244	0.388	-20.057	0	0	81.028	TRUE
Endothelial	cg07584805	-0.577	-0.634	-0.52	0.632	-20.057	0	0	81.026	TRUE
Endothelial	cg14092997	-0.307	-0.337	-0.276	0.294	-20.057	0	0	81.026	TRUE
Endothelial	cg21405929	0.065	0.059	0.072	0.87	20.041	0	0	81.026	FALSE
Endothelial	cg16536918	0.256	0.231	0.281	0.706	20.056	0	0	81.024	TRUE
Endothelial	cg17014849	-0.078	-0.085	-0.07	0.087	-20.041	0	0	81.024	FALSE
Endothelial	cg03818992	-0.11	-0.121	-0.099	0.108	-20.048	0	0	81.023	TRUE
Endothelial	cg27332053	0.102	0.091	0.112	0.898	20.045	0	0	81.02	TRUE
Endothelial	cg24722763	-0.066	-0.072	-0.059	0.084	-20.04	0	0	81.019	FALSE
Endothelial	cg21622152	-0.08	-0.088	-0.072	0.085	-20.04	0	0	81.019	FALSE
Endothelial	cg06554200	-0.094	-0.104	-0.085	0.097	-20.042	0	0	81.019	FALSE
Endothelial	cg09721612	-0.472	-0.518	-0.425	0.491	-20.055	0	0	81.018	TRUE
Endothelial	cg03742808	0.309	0.279	0.34	0.286	20.055	0	0	81.018	TRUE
Endothelial	cg13960358	-0.092	-0.101	-0.083	0.115	-20.041	0	0	81.018	FALSE
Endothelial	cg04945066	-0.079	-0.086	-0.071	0.089	-20.039	0	0	81.017	FALSE
Endothelial	cg16885600	-0.434	-0.477	-0.391	0.514	-20.055	0	0	81.015	TRUE
Endothelial	cg05471845	-0.099	-0.109	-0.09	0.117	-20.043	0	0	81.015	FALSE
Endothelial	cg10496840	-0.196	-0.215	-0.176	0.624	-20.054	0	0	81.012	TRUE
Endothelial	cg13135121	0.08	0.072	0.088	0.904	20.038	0	0	81.012	FALSE
Endothelial	cg05682561	-0.077	-0.085	-0.07	0.088	-20.038	0	0	81.012	FALSE
Endothelial	cg16419345	-0.089	-0.098	-0.08	0.088	-20.039	0	0	81.011	FALSE
Endothelial	cg19009305	-0.284	-0.312	-0.256	0.498	-20.053	0	0	81.01	TRUE
Endothelial	cg09662920	-0.222	-0.244	-0.2	0.199	-20.053	0	0	81.009	TRUE
Endothelial	cg18002602	-0.202	-0.222	-0.182	0.183	-20.053	0	0	81.008	TRUE
Endothelial	cg17195852	-0.074	-0.082	-0.067	0.082	-20.037	0	0	81.008	FALSE
Endothelial	cg20442697	-0.474	-0.521	-0.428	0.401	-20.053	0	0	81.007	TRUE
