## Supplementary Table 1 for "Placental and Immune Cell DNA Methylation Reference Panel for Bulk Tissue Cell Composition Estimation in Epidemiological Studies" (part 117 of 318)

cell_type	probe_id	effect_size	lower_95_confidence	upper_95_confidence	average_methylation_rate	t_statistic	p_value	fdr_adj_p_value	B_statistic	differentially_methylated
Endothelial	cg15465878	-0.133	-0.146	-0.12	0.914	-20.052	0	0	81.007	TRUE
Endothelial	cg27481124	0.074	0.066	0.081	0.89	20.037	0	0	81.006	FALSE
Endothelial	cg05021589	0.365	0.329	0.401	0.403	20.053	0	0	81.006	TRUE
Endothelial	cg26794885	-0.564	-0.62	-0.509	0.518	-20.052	0	0	81.004	TRUE
Endothelial	cg19743254	-0.418	-0.459	-0.376	0.375	-20.052	0	0	81.003	TRUE
Endothelial	cg02259934	0.152	0.137	0.167	0.82	20.052	0	0	81.002	TRUE
Endothelial	cg17760058	0.076	0.069	0.084	0.875	20.036	0	0	81	FALSE
Endothelial	cg24450582	-0.067	-0.074	-0.06	0.077	-20.035	0	0	80.999	FALSE
Endothelial	cg07123069	-0.179	-0.197	-0.161	0.168	-20.051	0	0	80.998	TRUE
Endothelial	cg01196842	-0.066	-0.072	-0.059	0.087	-20.035	0	0	80.997	FALSE
Endothelial	cg19163367	-0.159	-0.174	-0.143	0.909	-20.05	0	0	80.995	TRUE
Endothelial	cg10269572	0.078	0.07	0.085	0.879	20.035	0	0	80.995	FALSE
Endothelial	cg24408313	0.271	0.244	0.298	0.427	20.05	0	0	80.995	TRUE
Endothelial	cg02057917	-0.352	-0.387	-0.317	0.517	-20.05	0	0	80.994	TRUE
Endothelial	cg23344412	0.08	0.072	0.088	0.891	20.034	0	0	80.994	FALSE
Endothelial	cg22945957	0.18	0.162	0.197	0.787	20.05	0	0	80.993	TRUE
Endothelial	cg25977938	-0.396	-0.435	-0.357	0.636	-20.05	0	0	80.993	TRUE
Endothelial	cg12052896	-0.068	-0.074	-0.061	0.073	-20.034	0	0	80.993	FALSE
Endothelial	cg06916446	-0.094	-0.103	-0.085	0.095	-20.035	0	0	80.988	FALSE
Endothelial	cg12807794	-0.123	-0.136	-0.111	0.114	-20.045	0	0	80.987	TRUE
Endothelial	cg14571669	-0.235	-0.258	-0.211	0.41	-20.049	0	0	80.987	TRUE
Endothelial	cg24889058	-0.305	-0.335	-0.275	0.28	-20.048	0	0	80.986	TRUE
Endothelial	cg11864574	-0.432	-0.475	-0.39	0.526	-20.048	0	0	80.986	TRUE
Endothelial	cg08845235	-0.213	-0.234	-0.192	0.927	-20.048	0	0	80.986	TRUE
Endothelial	cg10999000	0.32	0.288	0.352	0.58	20.048	0	0	80.985	TRUE
Endothelial	cg24341722	-0.076	-0.084	-0.069	0.082	-20.032	0	0	80.983	FALSE
Endothelial	cg04276715	0.055	0.05	0.061	0.947	20.032	0	0	80.982	FALSE
Endothelial	cg02538052	-0.073	-0.081	-0.066	0.081	-20.031	0	0	80.98	FALSE
Endothelial	cg07350977	-0.385	-0.423	-0.347	0.308	-20.047	0	0	80.978	TRUE
Endothelial	cg20743708	-0.349	-0.383	-0.314	0.412	-20.047	0	0	80.977	TRUE
Endothelial	cg10834082	-0.459	-0.504	-0.414	0.682	-20.046	0	0	80.977	TRUE
Endothelial	cg24333150	-0.345	-0.379	-0.311	0.574	-20.046	0	0	80.976	TRUE
Endothelial	cg08496737	-0.247	-0.271	-0.223	0.508	-20.046	0	0	80.976	TRUE
Endothelial	cg15649221	0.099	0.089	0.109	0.833	20.034	0	0	80.974	FALSE
Endothelial	cg19940729	-0.103	-0.113	-0.093	0.916	-20.036	0	0	80.973	TRUE
Endothelial	cg19109007	0.076	0.069	0.084	0.919	20.029	0	0	80.968	FALSE
Endothelial	cg12668710	-0.057	-0.063	-0.052	0.069	-20.029	0	0	80.968	FALSE
Endothelial	cg09723776	0.241	0.217	0.264	0.731	20.044	0	0	80.967	TRUE
Endothelial	cg11326429	-0.321	-0.352	-0.289	0.472	-20.044	0	0	80.967	TRUE
Endothelial	cg07402310	-0.449	-0.493	-0.404	0.483	-20.044	0	0	80.966	TRUE
Endothelial	cg02544037	-0.057	-0.063	-0.052	0.066	-20.028	0	0	80.965	FALSE
Endothelial	cg15503752	-0.48	-0.528	-0.433	0.479	-20.044	0	0	80.965	TRUE
Endothelial	cg19329556	-0.074	-0.082	-0.067	0.099	-20.028	0	0	80.964	FALSE
Endothelial	cg02158565	0.11	0.099	0.121	0.857	20.036	0	0	80.963	TRUE
Endothelial	cg11147919	-0.313	-0.344	-0.282	0.404	-20.043	0	0	80.962	TRUE
Endothelial	cg20073313	-0.525	-0.577	-0.473	0.415	-20.043	0	0	80.962	TRUE
Endothelial	cg21939092	-0.102	-0.112	-0.092	0.109	-20.033	0	0	80.961	TRUE
Endothelial	cg05392495	-0.123	-0.135	-0.111	0.153	-20.039	0	0	80.96	TRUE
Endothelial	cg13868001	-0.478	-0.525	-0.431	0.383	-20.043	0	0	80.96	TRUE
Endothelial	cg01695279	-0.397	-0.436	-0.358	0.451	-20.043	0	0	80.958	TRUE
Endothelial	cg26762198	-0.071	-0.078	-0.064	0.08	-20.027	0	0	80.957	FALSE
Endothelial	cg04993082	-0.292	-0.32	-0.263	0.819	-20.042	0	0	80.957	TRUE
Endothelial	cg19335195	0.082	0.074	0.09	0.892	20.026	0	0	80.956	FALSE
Endothelial	cg01527486	0.183	0.165	0.201	0.732	20.042	0	0	80.955	TRUE
Endothelial	cg26267561	-0.231	-0.253	-0.208	0.751	-20.042	0	0	80.955	TRUE
Endothelial	cg06086198	-0.4	-0.44	-0.361	0.383	-20.042	0	0	80.954	TRUE
Endothelial	cg07405182	-0.475	-0.522	-0.429	0.402	-20.041	0	0	80.953	TRUE
Endothelial	cg19763863	-0.205	-0.225	-0.184	0.427	-20.041	0	0	80.952	TRUE
Endothelial	cg21962450	0.323	0.291	0.355	0.194	20.041	0	0	80.952	TRUE
Endothelial	cg19433091	0.251	0.226	0.276	0.409	20.041	0	0	80.952	TRUE
Endothelial	cg09962458	-0.365	-0.401	-0.329	0.731	-20.041	0	0	80.951	TRUE
Endothelial	cg12554268	-0.329	-0.362	-0.297	0.846	-20.041	0	0	80.951	TRUE
Endothelial	cg21746969	0.393	0.355	0.432	0.212	20.041	0	0	80.95	TRUE
Endothelial	cg27251488	-0.228	-0.25	-0.205	0.716	-20.041	0	0	80.95	TRUE
Endothelial	cg14132016	-0.08	-0.088	-0.072	0.092	-20.025	0	0	80.949	FALSE
Endothelial	cg07122365	-0.32	-0.352	-0.288	0.806	-20.041	0	0	80.949	TRUE
Endothelial	cg00119755	-0.228	-0.25	-0.205	0.826	-20.041	0	0	80.949	TRUE
Endothelial	cg12459932	0.262	0.236	0.288	0.778	20.04	0	0	80.949	TRUE
Endothelial	cg07756148	-0.069	-0.075	-0.062	0.081	-20.025	0	0	80.947	FALSE
Endothelial	cg02272814	-0.476	-0.523	-0.429	0.64	-20.04	0	0	80.947	TRUE
Endothelial	cg21210376	-0.3	-0.329	-0.27	0.325	-20.04	0	0	80.945	TRUE
Endothelial	cg20323175	-0.068	-0.074	-0.061	0.074	-20.024	0	0	80.944	FALSE
Endothelial	cg23119463	0.125	0.112	0.137	0.817	20.036	0	0	80.943	TRUE
Endothelial	cg26022932	-0.078	-0.085	-0.07	0.088	-20.023	0	0	80.942	FALSE
Endothelial	cg10550166	-0.44	-0.483	-0.396	0.655	-20.039	0	0	80.942	TRUE
Endothelial	cg17329534	0.479	0.432	0.526	0.551	20.039	0	0	80.941	TRUE
Endothelial	cg13316934	-0.156	-0.171	-0.14	0.158	-20.039	0	0	80.94	TRUE
Endothelial	cg19532454	-0.251	-0.276	-0.226	0.824	-20.038	0	0	80.937	TRUE
Endothelial	cg04334496	-0.294	-0.323	-0.265	0.299	-20.038	0	0	80.936	TRUE
Endothelial	cg24767634	-0.127	-0.139	-0.114	0.966	-20.035	0	0	80.935	TRUE
Endothelial	cg00730561	-0.339	-0.372	-0.305	0.232	-20.038	0	0	80.935	TRUE
Endothelial	cg12793238	0.059	0.053	0.065	0.917	20.022	0	0	80.935	FALSE
Endothelial	cg18343881	-0.396	-0.436	-0.357	0.784	-20.037	0	0	80.931	TRUE
Endothelial	cg09028383	-0.262	-0.288	-0.236	0.44	-20.037	0	0	80.931	TRUE
Endothelial	cg10376053	-0.26	-0.286	-0.234	0.245	-20.036	0	0	80.93	TRUE
Endothelial	cg22563815	-0.353	-0.388	-0.318	0.59	-20.036	0	0	80.929	TRUE
Endothelial	cg09234297	0.083	0.074	0.091	0.9	20.02	0	0	80.927	FALSE
Endothelial	cg16431352	-0.287	-0.315	-0.258	0.619	-20.036	0	0	80.927	TRUE
Endothelial	cg11199182	0.069	0.062	0.076	0.891	20.02	0	0	80.926	FALSE
Endothelial	cg26524387	-0.255	-0.28	-0.23	0.794	-20.036	0	0	80.926	TRUE
Endothelial	cg21648260	-0.236	-0.26	-0.213	0.326	-20.035	0	0	80.925	TRUE
Endothelial	cg15346781	-0.386	-0.424	-0.348	0.525	-20.035	0	0	80.923	TRUE
Endothelial	cg19056418	0.359	0.324	0.395	0.389	20.035	0	0	80.923	TRUE
Endothelial	cg18879950	-0.28	-0.308	-0.252	0.624	-20.035	0	0	80.921	TRUE
Endothelial	cg10334750	-0.486	-0.534	-0.438	0.516	-20.035	0	0	80.92	TRUE
Endothelial	cg27423357	-0.124	-0.136	-0.112	0.933	-20.031	0	0	80.919	TRUE
Endothelial	cg06193838	-0.305	-0.335	-0.275	0.728	-20.034	0	0	80.919	TRUE
Endothelial	cg23282441	0.42	0.378	0.461	0.35	20.034	0	0	80.919	TRUE
Endothelial	cg00698444	-0.617	-0.678	-0.556	0.603	-20.033	0	0	80.915	TRUE
Endothelial	cg01360119	-0.204	-0.224	-0.184	0.193	-20.033	0	0	80.915	TRUE
Endothelial	cg14099468	-0.321	-0.353	-0.29	0.452	-20.033	0	0	80.915	TRUE
Endothelial	cg01965425	0.086	0.078	0.095	0.906	20.017	0	0	80.914	FALSE
Endothelial	cg00455216	-0.106	-0.116	-0.095	0.101	-20.024	0	0	80.913	TRUE
Endothelial	cg01837367	0.091	0.082	0.1	0.857	20.019	0	0	80.913	FALSE
Endothelial	cg14488466	-0.165	-0.181	-0.148	0.117	-20.033	0	0	80.913	TRUE
Endothelial	cg02835421	-0.271	-0.298	-0.245	0.261	-20.033	0	0	80.912	TRUE
Endothelial	cg23530239	-0.404	-0.444	-0.364	0.617	-20.033	0	0	80.912	TRUE
Endothelial	cg12868239	0.095	0.086	0.105	0.888	20.02	0	0	80.912	FALSE
Endothelial	cg24805089	0.103	0.093	0.113	0.872	20.023	0	0	80.911	TRUE
Endothelial	cg10631546	-0.466	-0.512	-0.42	0.441	-20.032	0	0	80.911	TRUE
Endothelial	cg11754778	-0.235	-0.258	-0.212	0.217	-20.032	0	0	80.909	TRUE
Endothelial	cg06656994	-0.201	-0.221	-0.181	0.209	-20.032	0	0	80.908	TRUE
Endothelial	cg04552852	-0.303	-0.333	-0.273	0.192	-20.032	0	0	80.908	TRUE
Endothelial	cg21270074	-0.035	-0.039	-0.032	0.05	-20.016	0	0	80.906	FALSE
Endothelial	cg03388266	-0.357	-0.393	-0.322	0.558	-20.031	0	0	80.906	TRUE
Endothelial	cg13000134	-0.088	-0.097	-0.079	0.09	-20.016	0	0	80.906	FALSE
Endothelial	cg01710158	-0.186	-0.205	-0.168	0.149	-20.031	0	0	80.905	TRUE
Endothelial	cg01848457	-0.306	-0.336	-0.275	0.455	-20.031	0	0	80.903	TRUE
Endothelial	cg18398753	0.613	0.553	0.674	0.546	20.03	0	0	80.899	TRUE
Endothelial	cg08499840	-0.527	-0.579	-0.475	0.611	-20.03	0	0	80.898	TRUE
Endothelial	cg09181104	-0.231	-0.254	-0.208	0.743	-20.03	0	0	80.898	TRUE
Endothelial	cg03850256	0.396	0.357	0.435	0.485	20.03	0	0	80.898	TRUE
Endothelial	cg14521318	-0.083	-0.091	-0.075	0.116	-20.014	0	0	80.897	FALSE
Endothelial	cg18555746	-0.228	-0.251	-0.206	0.766	-20.029	0	0	80.897	TRUE
Endothelial	cg19358397	0.247	0.222	0.271	0.259	20.029	0	0	80.895	TRUE
Endothelial	cg26561342	-0.055	-0.06	-0.049	0.069	-20.013	0	0	80.894	FALSE
Endothelial	cg05948411	-0.291	-0.32	-0.263	0.316	-20.029	0	0	80.894	TRUE
Endothelial	cg18295068	-0.162	-0.178	-0.146	0.195	-20.029	0	0	80.893	TRUE
Endothelial	cg01527164	0.161	0.145	0.177	0.823	20.029	0	0	80.893	TRUE
Endothelial	cg03238075	-0.171	-0.188	-0.154	0.856	-20.029	0	0	80.893	TRUE
Endothelial	cg04308224	-0.066	-0.073	-0.06	0.078	-20.012	0	0	80.89	FALSE
Endothelial	cg20745457	-0.076	-0.084	-0.069	0.09	-20.012	0	0	80.89	FALSE
Endothelial	cg26269797	-0.07	-0.077	-0.063	0.091	-20.012	0	0	80.889	FALSE
Endothelial	cg06486618	-0.483	-0.531	-0.435	0.541	-20.027	0	0	80.886	TRUE
Endothelial	cg07493324	0.087	0.078	0.096	0.895	20.011	0	0	80.884	FALSE
Endothelial	cg24703168	-0.094	-0.103	-0.084	0.099	-20.013	0	0	80.884	FALSE
Endothelial	cg20716812	-0.226	-0.248	-0.203	0.869	-20.026	0	0	80.882	TRUE
Endothelial	cg07044458	-0.376	-0.413	-0.339	0.818	-20.026	0	0	80.882	TRUE
Endothelial	cg14051336	-0.361	-0.396	-0.325	0.67	-20.026	0	0	80.88	TRUE
Endothelial	cg05305993	-0.218	-0.239	-0.196	0.175	-20.026	0	0	80.879	TRUE
Endothelial	cg08039560	0.19	0.171	0.209	0.854	20.026	0	0	80.878	TRUE
Endothelial	cg15432532	0.11	0.099	0.121	0.868	20.018	0	0	80.878	TRUE
Endothelial	cg02486096	-0.347	-0.381	-0.313	0.593	-20.026	0	0	80.878	TRUE
Endothelial	cg09472600	-0.337	-0.37	-0.303	0.358	-20.026	0	0	80.878	TRUE
Endothelial	cg26697065	-0.48	-0.527	-0.433	0.543	-20.025	0	0	80.877	TRUE
Endothelial	cg25590444	0.146	0.132	0.161	0.742	20.025	0	0	80.874	TRUE
Endothelial	cg16677019	0.366	0.33	0.403	0.617	20.024	0	0	80.873	TRUE
Endothelial	cg00471989	-0.158	-0.174	-0.143	0.166	-20.024	0	0	80.872	TRUE
Endothelial	cg11574055	0.087	0.078	0.095	0.872	20.008	0	0	80.87	FALSE
Endothelial	cg23847017	-0.281	-0.308	-0.253	0.248	-20.024	0	0	80.87	TRUE
Endothelial	cg04020211	0.092	0.083	0.101	0.892	20.01	0	0	80.869	FALSE
Endothelial	cg21911305	0.083	0.075	0.092	0.9	20.008	0	0	80.869	FALSE
Endothelial	cg16964946	0.249	0.224	0.273	0.721	20.024	0	0	80.869	TRUE
Endothelial	cg26682337	-0.096	-0.106	-0.087	0.079	-20.011	0	0	80.869	FALSE
Endothelial	cg01357263	-0.068	-0.075	-0.061	0.072	-20.008	0	0	80.868	FALSE
Endothelial	cg03199575	-0.072	-0.08	-0.065	0.092	-20.008	0	0	80.867	FALSE
Endothelial	cg10191283	0.208	0.188	0.229	0.643	20.023	0	0	80.867	TRUE
Endothelial	cg20995172	-0.194	-0.213	-0.175	0.696	-20.023	0	0	80.866	TRUE
Endothelial	cg27582563	0.17	0.153	0.187	0.777	20.023	0	0	80.866	TRUE
Endothelial	cg06212224	-0.259	-0.285	-0.234	0.322	-20.023	0	0	80.866	TRUE
Endothelial	cg04589027	-0.05	-0.055	-0.045	0.059	-20.007	0	0	80.863	FALSE
Endothelial	cg01385367	-0.067	-0.073	-0.06	0.072	-20.007	0	0	80.862	FALSE
Endothelial	cg04225368	-0.084	-0.092	-0.075	0.096	-20.007	0	0	80.862	FALSE
Endothelial	cg04663194	-0.227	-0.25	-0.205	0.736	-20.022	0	0	80.862	TRUE
Endothelial	cg01185080	-0.382	-0.42	-0.345	0.408	-20.022	0	0	80.861	TRUE
Endothelial	cg00769988	-0.252	-0.277	-0.227	0.698	-20.022	0	0	80.86	TRUE
Endothelial	cg17724147	-0.305	-0.335	-0.275	0.568	-20.022	0	0	80.86	TRUE
Endothelial	cg04471325	-0.386	-0.424	-0.348	0.45	-20.022	0	0	80.859	TRUE
Endothelial	cg11675881	0.356	0.32	0.391	0.42	20.021	0	0	80.859	TRUE
Endothelial	cg23095634	-0.269	-0.295	-0.242	0.336	-20.021	0	0	80.854	TRUE
Endothelial	cg00905725	-0.079	-0.087	-0.071	0.092	-20.005	0	0	80.854	FALSE
Endothelial	cg07629355	-0.101	-0.111	-0.091	0.105	-20.01	0	0	80.853	TRUE
Endothelial	cg11956930	-0.086	-0.095	-0.078	0.134	-20.005	0	0	80.853	FALSE
Endothelial	cg02386957	-0.209	-0.229	-0.188	0.855	-20.02	0	0	80.851	TRUE
Endothelial	cg13572369	-0.392	-0.431	-0.354	0.71	-20.02	0	0	80.85	TRUE
Endothelial	cg17560527	0.165	0.149	0.182	0.836	20.019	0	0	80.849	TRUE
Endothelial	cg17950348	0.333	0.3	0.366	0.56	20.019	0	0	80.848	TRUE
Endothelial	cg21104965	0.401	0.362	0.441	0.672	20.019	0	0	80.848	TRUE
Endothelial	cg12375380	-0.29	-0.318	-0.261	0.444	-20.019	0	0	80.848	TRUE
Endothelial	cg23414861	-0.319	-0.351	-0.288	0.285	-20.019	0	0	80.847	TRUE
Endothelial	cg02941376	-0.064	-0.07	-0.057	0.125	-20.003	0	0	80.847	FALSE
Endothelial	cg16246488	-0.347	-0.382	-0.313	0.386	-20.018	0	0	80.844	TRUE
Endothelial	cg08536961	-0.423	-0.465	-0.381	0.694	-20.018	0	0	80.844	TRUE
Endothelial	cg02599463	0.218	0.197	0.24	0.149	20.018	0	0	80.843	TRUE
Endothelial	cg04229820	-0.32	-0.352	-0.288	0.777	-20.018	0	0	80.842	TRUE
Endothelial	cg24122049	0.09	0.081	0.098	0.891	20.003	0	0	80.84	FALSE
Endothelial	cg02555152	0.108	0.098	0.119	0.882	20.009	0	0	80.839	TRUE
Endothelial	cg03850986	-0.344	-0.378	-0.31	0.248	-20.017	0	0	80.839	TRUE
Endothelial	cg25572904	-0.357	-0.393	-0.322	0.469	-20.017	0	0	80.837	TRUE
Endothelial	cg03122264	-0.375	-0.412	-0.338	0.509	-20.017	0	0	80.837	TRUE
Endothelial	cg06820405	-0.319	-0.35	-0.287	0.841	-20.017	0	0	80.837	TRUE
Endothelial	cg01410951	-0.077	-0.084	-0.069	0.08	-20.001	0	0	80.836	FALSE
Endothelial	cg00017461	0.403	0.363	0.443	0.443	20.016	0	0	80.834	TRUE
Endothelial	cg12112870	0.311	0.28	0.342	0.414	20.016	0	0	80.832	TRUE
Endothelial	cg06781948	-0.559	-0.614	-0.504	0.686	-20.016	0	0	80.831	TRUE
Endothelial	cg04143909	-0.43	-0.472	-0.387	0.348	-20.016	0	0	80.831	TRUE
Endothelial	cg09273716	-0.305	-0.335	-0.275	0.729	-20.015	0	0	80.829	TRUE
Endothelial	cg23188336	-0.379	-0.417	-0.342	0.59	-20.015	0	0	80.828	TRUE
Endothelial	cg17315383	-0.233	-0.256	-0.21	0.594	-20.015	0	0	80.827	TRUE
Endothelial	cg20333027	-0.26	-0.286	-0.234	0.418	-20.015	0	0	80.826	TRUE
Endothelial	cg00452639	0.134	0.121	0.148	0.321	20.014	0	0	80.826	TRUE
Endothelial	cg14209823	-0.18	-0.198	-0.162	0.859	-20.014	0	0	80.825	TRUE
Endothelial	cg07716032	-0.158	-0.174	-0.142	0.206	-20.014	0	0	80.825	TRUE
Endothelial	cg14361132	-0.381	-0.418	-0.343	0.438	-20.014	0	0	80.824	TRUE
Endothelial	cg06888554	-0.08	-0.088	-0.072	0.091	-19.998	0	0	80.824	FALSE
Endothelial	cg12096447	-0.36	-0.396	-0.325	0.411	-20.014	0	0	80.822	TRUE
Endothelial	cg25626704	-0.081	-0.089	-0.073	0.086	-19.998	0	0	80.821	FALSE
Endothelial	cg26791488	0.103	0.093	0.113	0.882	20.004	0	0	80.821	TRUE
Endothelial	cg18436491	-0.283	-0.311	-0.255	0.772	-20.013	0	0	80.821	TRUE
Endothelial	cg04853583	-0.428	-0.47	-0.386	0.613	-20.013	0	0	80.819	TRUE
Endothelial	cg02888490	-0.381	-0.419	-0.343	0.441	-20.013	0	0	80.818	TRUE
Endothelial	cg20185360	-0.077	-0.084	-0.069	0.094	-19.997	0	0	80.818	FALSE
Endothelial	cg06197571	0.072	0.064	0.079	0.884	19.996	0	0	80.814	FALSE
Endothelial	cg02662604	0.083	0.075	0.091	0.902	19.996	0	0	80.814	FALSE
Endothelial	cg02948264	0.435	0.392	0.478	0.467	20.012	0	0	80.813	TRUE
Endothelial	cg02833110	-0.135	-0.148	-0.121	0.157	-20.011	0	0	80.812	TRUE
Endothelial	cg01198364	-0.372	-0.408	-0.335	0.682	-20.012	0	0	80.812	TRUE
Endothelial	cg14705099	-0.072	-0.079	-0.065	0.109	-19.996	0	0	80.812	FALSE
Endothelial	cg05287529	-0.147	-0.162	-0.133	0.167	-20.011	0	0	80.811	TRUE
Endothelial	cg19531130	-0.199	-0.218	-0.179	0.207	-20.011	0	0	80.81	TRUE
Endothelial	cg10587854	0.246	0.222	0.27	0.196	20.011	0	0	80.81	TRUE
Endothelial	cg07229760	-0.259	-0.285	-0.234	0.64	-20.011	0	0	80.81	TRUE
Endothelial	cg14335429	-0.395	-0.434	-0.356	0.616	-20.011	0	0	80.809	TRUE
Endothelial	cg06081517	-0.071	-0.078	-0.064	0.073	-19.995	0	0	80.808	FALSE
Endothelial	cg09647147	-0.081	-0.089	-0.073	0.082	-19.995	0	0	80.808	FALSE
Endothelial	cg12263485	-0.061	-0.067	-0.055	0.066	-19.995	0	0	80.806	FALSE
Endothelial	cg13313616	0.201	0.181	0.221	0.784	20.01	0	0	80.805	TRUE
Endothelial	cg05222243	-0.218	-0.24	-0.197	0.774	-20.01	0	0	80.805	TRUE
Endothelial	cg02199826	-0.329	-0.362	-0.296	0.799	-20.01	0	0	80.805	TRUE
Endothelial	cg16455748	-0.386	-0.424	-0.348	0.655	-20.01	0	0	80.805	TRUE
Endothelial	cg03116035	-0.344	-0.378	-0.31	0.824	-20.01	0	0	80.804	TRUE
Endothelial	cg18695931	0.067	0.061	0.074	0.877	19.994	0	0	80.804	FALSE
Endothelial	cg00594167	0.176	0.159	0.193	0.85	20.01	0	0	80.804	TRUE
Endothelial	cg04166304	-0.028	-0.031	-0.025	0.032	-19.994	0	0	80.804	FALSE
Endothelial	cg11189715	-0.06	-0.066	-0.054	0.07	-19.994	0	0	80.801	FALSE
Endothelial	cg03719083	-0.127	-0.14	-0.114	0.114	-20.007	0	0	80.801	TRUE
Endothelial	cg17231571	-0.244	-0.268	-0.219	0.749	-20.009	0	0	80.801	TRUE
Endothelial	cg08248285	-0.254	-0.279	-0.229	0.218	-20.009	0	0	80.8	TRUE
Endothelial	cg19821589	-0.121	-0.133	-0.109	0.115	-20.005	0	0	80.8	TRUE
Endothelial	cg24158437	-0.433	-0.476	-0.39	0.678	-20.009	0	0	80.799	TRUE
Endothelial	cg25856811	-0.293	-0.322	-0.264	0.499	-20.009	0	0	80.798	TRUE
Endothelial	cg07374637	-0.448	-0.492	-0.403	0.625	-20.008	0	0	80.797	TRUE
Endothelial	cg12617225	-0.357	-0.392	-0.322	0.725	-20.008	0	0	80.795	TRUE
Endothelial	cg03041742	-0.066	-0.072	-0.059	0.077	-19.992	0	0	80.795	FALSE
Endothelial	cg24092282	0.448	0.404	0.493	0.432	20.008	0	0	80.793	TRUE
Endothelial	cg13034073	0.314	0.283	0.345	0.541	20.007	0	0	80.792	TRUE
Endothelial	cg07087457	0.224	0.202	0.246	0.715	20.007	0	0	80.792	TRUE
Endothelial	cg00374747	-0.249	-0.274	-0.224	0.43	-20.007	0	0	80.792	TRUE
Endothelial	cg18856632	-0.139	-0.153	-0.125	0.134	-20.007	0	0	80.791	TRUE
Endothelial	cg03179291	-0.279	-0.307	-0.252	0.806	-20.007	0	0	80.791	TRUE
Endothelial	cg20064848	-0.292	-0.321	-0.263	0.821	-20.007	0	0	80.791	TRUE
Endothelial	cg17675088	-0.296	-0.326	-0.267	0.447	-20.007	0	0	80.788	TRUE
Endothelial	cg16279158	-0.24	-0.264	-0.217	0.51	-20.006	0	0	80.788	TRUE
Endothelial	cg00072957	0.093	0.084	0.103	0.892	19.993	0	0	80.785	FALSE
Endothelial	cg05106359	-0.068	-0.075	-0.061	0.1	-19.99	0	0	80.784	FALSE
Endothelial	cg11158239	-0.098	-0.108	-0.088	0.107	-19.994	0	0	80.782	FALSE
Endothelial	cg07669182	0.431	0.389	0.474	0.651	20.005	0	0	80.781	TRUE
Endothelial	cg06365412	-0.12	-0.132	-0.109	0.899	-20	0	0	80.778	TRUE
Endothelial	cg00162064	0.282	0.254	0.31	0.253	20.004	0	0	80.778	TRUE
Endothelial	cg01258789	-0.42	-0.462	-0.378	0.414	-20.004	0	0	80.777	TRUE
Endothelial	cg02695252	-0.22	-0.242	-0.198	0.895	-20.004	0	0	80.777	TRUE
Endothelial	cg26872977	-0.058	-0.064	-0.052	0.08	-19.989	0	0	80.777	FALSE
Endothelial	cg11830876	0.099	0.089	0.109	0.869	19.992	0	0	80.774	FALSE
Endothelial	cg00370179	-0.094	-0.104	-0.085	0.099	-19.991	0	0	80.774	FALSE
Endothelial	cg02437787	0.08	0.072	0.088	0.877	19.988	0	0	80.772	FALSE
Endothelial	cg24672833	-0.104	-0.114	-0.094	0.105	-19.993	0	0	80.771	TRUE
Endothelial	cg15977096	-0.374	-0.411	-0.337	0.371	-20.003	0	0	80.77	TRUE
Endothelial	cg02632800	-0.345	-0.379	-0.311	0.524	-20.003	0	0	80.77	TRUE
Endothelial	cg08751352	-0.276	-0.304	-0.249	0.296	-20.003	0	0	80.769	TRUE
Endothelial	cg10609043	-0.447	-0.491	-0.402	0.74	-20.002	0	0	80.766	TRUE
Endothelial	cg04074001	-0.237	-0.26	-0.213	0.828	-20.002	0	0	80.765	TRUE
Endothelial	cg25198029	-0.42	-0.462	-0.378	0.621	-20.002	0	0	80.765	TRUE
Endothelial	cg18181209	-0.318	-0.35	-0.287	0.79	-20.002	0	0	80.764	TRUE
Endothelial	cg18143317	0.349	0.315	0.384	0.54	20.001	0	0	80.764	TRUE
Endothelial	cg19103175	-0.511	-0.562	-0.46	0.722	-20.001	0	0	80.764	TRUE
Endothelial	cg17571266	-0.485	-0.533	-0.437	0.543	-20.001	0	0	80.762	TRUE
Endothelial	cg02260482	-0.067	-0.074	-0.061	0.078	-19.985	0	0	80.762	FALSE
Endothelial	cg10001219	-0.09	-0.099	-0.081	0.102	-19.986	0	0	80.76	FALSE
Endothelial	cg00028918	-0.076	-0.084	-0.069	0.089	-19.985	0	0	80.76	FALSE
Endothelial	cg08994060	-0.339	-0.372	-0.305	0.371	-20.001	0	0	80.76	TRUE
Endothelial	cg04238274	-0.576	-0.633	-0.519	0.588	-20	0	0	80.758	TRUE
Endothelial	cg26341453	-0.286	-0.314	-0.257	0.658	-20	0	0	80.758	TRUE
Endothelial	cg03782584	-0.212	-0.233	-0.191	0.22	-20	0	0	80.757	TRUE
Endothelial	cg13725958	-0.1	-0.11	-0.09	0.142	-19.989	0	0	80.756	FALSE
Endothelial	cg20242066	0.238	0.214	0.261	0.811	20	0	0	80.756	TRUE
Endothelial	cg20536369	-0.061	-0.067	-0.055	0.065	-19.984	0	0	80.755	FALSE
Endothelial	cg14876325	-0.075	-0.083	-0.068	0.082	-19.984	0	0	80.755	FALSE
Endothelial	cg01993468	-0.374	-0.411	-0.337	0.419	-19.999	0	0	80.754	TRUE
Endothelial	cg06013378	-0.406	-0.446	-0.365	0.686	-19.999	0	0	80.754	TRUE
Endothelial	cg26611809	-0.437	-0.48	-0.393	0.662	-19.999	0	0	80.754	TRUE
Endothelial	cg14149172	-0.268	-0.295	-0.242	0.196	-19.999	0	0	80.754	TRUE
Endothelial	cg16964569	-0.125	-0.138	-0.113	0.11	-19.996	0	0	80.753	TRUE
Endothelial	cg21685770	0.297	0.268	0.327	0.609	19.999	0	0	80.752	TRUE
Endothelial	cg27041868	-0.162	-0.178	-0.146	0.822	-19.999	0	0	80.751	TRUE
Endothelial	cg12980886	-0.078	-0.085	-0.07	0.084	-19.983	0	0	80.751	FALSE
Endothelial	cg02935097	-0.531	-0.584	-0.479	0.447	-19.998	0	0	80.749	TRUE
Endothelial	cg13683827	-0.315	-0.346	-0.284	0.405	-19.998	0	0	80.749	TRUE
Endothelial	cg15113803	0.149	0.134	0.164	0.849	19.998	0	0	80.749	TRUE
Endothelial	cg00445523	-0.337	-0.371	-0.304	0.719	-19.998	0	0	80.749	TRUE
Endothelial	cg08084655	0.305	0.275	0.336	0.491	19.998	0	0	80.748	TRUE
Endothelial	cg24740568	-0.067	-0.073	-0.06	0.095	-19.982	0	0	80.748	FALSE
Endothelial	cg11312613	0.067	0.06	0.074	0.874	19.982	0	0	80.747	FALSE
Endothelial	cg07344468	-0.284	-0.312	-0.256	0.35	-19.998	0	0	80.747	TRUE
Endothelial	cg20318217	-0.482	-0.53	-0.434	0.658	-19.998	0	0	80.746	TRUE
Endothelial	cg02750587	-0.104	-0.114	-0.094	0.108	-19.987	0	0	80.743	TRUE
Endothelial	cg24531794	-0.08	-0.088	-0.072	0.082	-19.981	0	0	80.743	FALSE
Endothelial	cg26742275	-0.309	-0.339	-0.278	0.66	-19.997	0	0	80.742	TRUE
Endothelial	cg00757082	-0.099	-0.108	-0.089	0.109	-19.985	0	0	80.74	FALSE
Endothelial	cg27554556	-0.185	-0.204	-0.167	0.246	-19.996	0	0	80.738	TRUE
Endothelial	cg01878366	-0.5	-0.55	-0.451	0.533	-19.995	0	0	80.734	TRUE
Endothelial	cg14196790	0.285	0.257	0.314	0.152	19.995	0	0	80.734	TRUE
Endothelial	cg23397741	-0.095	-0.104	-0.085	0.105	-19.982	0	0	80.734	FALSE
Endothelial	cg20547429	0.077	0.069	0.085	0.854	19.979	0	0	80.733	FALSE
Endothelial	cg25610129	-0.294	-0.323	-0.265	0.889	-19.995	0	0	80.733	TRUE
Endothelial	cg16161425	-0.064	-0.071	-0.058	0.082	-19.979	0	0	80.731	FALSE
Endothelial	cg20073153	0.529	0.477	0.582	0.486	19.994	0	0	80.73	TRUE
Endothelial	cg01284033	-0.197	-0.217	-0.178	0.183	-19.994	0	0	80.729	TRUE
Endothelial	cg19542346	-0.355	-0.39	-0.32	0.401	-19.994	0	0	80.729	TRUE
Endothelial	cg01347719	0.073	0.066	0.081	0.877	19.979	0	0	80.729	FALSE
Endothelial	cg27119904	0.33	0.297	0.363	0.533	19.994	0	0	80.728	TRUE
Endothelial	cg13696752	-0.155	-0.17	-0.139	0.182	-19.994	0	0	80.728	TRUE
Endothelial	cg14801692	-0.503	-0.553	-0.453	0.431	-19.994	0	0	80.728	TRUE
Endothelial	cg02056062	-0.185	-0.203	-0.167	0.13	-19.993	0	0	80.726	TRUE
Endothelial	cg04088152	0.208	0.188	0.229	0.554	19.993	0	0	80.725	TRUE
Endothelial	cg15890469	-0.38	-0.418	-0.343	0.515	-19.993	0	0	80.723	TRUE
Endothelial	cg18555142	-0.274	-0.301	-0.247	0.73	-19.992	0	0	80.721	TRUE
Endothelial	cg16660274	-0.076	-0.083	-0.068	0.101	-19.975	0	0	80.714	FALSE
Endothelial	cg02823866	-0.069	-0.076	-0.063	0.073	-19.975	0	0	80.714	FALSE
Endothelial	cg05027052	-0.375	-0.413	-0.338	0.629	-19.991	0	0	80.713	TRUE
Endothelial	cg13250745	-0.064	-0.07	-0.057	0.086	-19.975	0	0	80.712	FALSE
Endothelial	cg27355354	-0.075	-0.082	-0.067	0.078	-19.975	0	0	80.712	FALSE
Endothelial	cg13727010	0.081	0.073	0.089	0.865	19.975	0	0	80.712	FALSE
Endothelial	cg25148758	-0.4	-0.439	-0.36	0.611	-19.99	0	0	80.711	TRUE
Endothelial	cg16639540	-0.285	-0.313	-0.257	0.352	-19.99	0	0	80.711	TRUE
Endothelial	cg16826307	-0.413	-0.454	-0.373	0.458	-19.99	0	0	80.71	TRUE
Endothelial	cg07791803	-0.335	-0.368	-0.301	0.41	-19.99	0	0	80.71	TRUE
Endothelial	cg11212237	-0.4	-0.439	-0.36	0.784	-19.99	0	0	80.71	TRUE
Endothelial	cg05462570	0.21	0.189	0.23	0.447	19.99	0	0	80.709	TRUE
Endothelial	cg06878960	-0.137	-0.151	-0.123	0.941	-19.99	0	0	80.709	TRUE
Endothelial	cg09221478	-0.277	-0.304	-0.249	0.668	-19.99	0	0	80.708	TRUE
Endothelial	cg00665816	-0.324	-0.356	-0.292	0.774	-19.99	0	0	80.708	TRUE
Endothelial	cg10276116	0.084	0.076	0.093	0.888	19.974	0	0	80.707	FALSE
Endothelial	cg07563400	-0.325	-0.357	-0.293	0.276	-19.989	0	0	80.706	TRUE
Endothelial	cg03432641	-0.073	-0.08	-0.066	0.095	-19.974	0	0	80.705	FALSE
Endothelial	cg10632229	-0.065	-0.071	-0.058	0.086	-19.973	0	0	80.705	FALSE
Endothelial	cg24557281	0.091	0.082	0.1	0.895	19.975	0	0	80.704	FALSE
Endothelial	cg26617272	0.2	0.18	0.219	0.803	19.989	0	0	80.704	TRUE
Endothelial	cg07452312	0.343	0.309	0.377	0.503	19.989	0	0	80.703	TRUE
Endothelial	cg01775379	-0.38	-0.418	-0.343	0.809	-19.988	0	0	80.701	TRUE
Endothelial	cg15710681	0.081	0.073	0.089	0.891	19.972	0	0	80.7	FALSE
Endothelial	cg20426042	-0.439	-0.483	-0.396	0.627	-19.988	0	0	80.699	TRUE
Endothelial	cg19355182	-0.077	-0.085	-0.07	0.088	-19.972	0	0	80.696	FALSE
Endothelial	cg27150870	0.131	0.118	0.144	0.863	19.986	0	0	80.696	TRUE
Endothelial	cg16793394	-0.284	-0.312	-0.256	0.305	-19.987	0	0	80.695	TRUE
Endothelial	cg10324158	-0.375	-0.413	-0.338	0.384	-19.987	0	0	80.695	TRUE
Endothelial	cg15266705	-0.069	-0.076	-0.062	0.075	-19.971	0	0	80.694	FALSE
Endothelial	cg00636072	-0.096	-0.105	-0.086	0.103	-19.974	0	0	80.694	FALSE
Endothelial	cg01022859	0.094	0.085	0.104	0.851	19.973	0	0	80.692	FALSE
Endothelial	cg01515515	-0.337	-0.371	-0.304	0.332	-19.986	0	0	80.692	TRUE
Endothelial	ch.5.2607995R	-0.053	-0.058	-0.047	0.072	-19.971	0	0	80.691	FALSE
Endothelial	cg16146718	0.078	0.071	0.086	0.86	19.97	0	0	80.69	FALSE
Endothelial	cg19510409	-0.399	-0.438	-0.359	0.776	-19.986	0	0	80.69	TRUE
Endothelial	cg18202412	-0.312	-0.343	-0.281	0.705	-19.986	0	0	80.689	TRUE
Endothelial	cg15447662	0.077	0.07	0.085	0.88	19.97	0	0	80.687	FALSE
Endothelial	cg20866711	-0.054	-0.059	-0.048	0.108	-19.97	0	0	80.686	FALSE
Endothelial	cg07888967	0.259	0.233	0.284	0.321	19.985	0	0	80.685	TRUE
Endothelial	cg05238530	-0.076	-0.084	-0.069	0.103	-19.969	0	0	80.684	FALSE
Endothelial	cg05226008	0.237	0.214	0.261	0.217	19.984	0	0	80.683	TRUE
Endothelial	cg13674574	-0.075	-0.083	-0.068	0.08	-19.969	0	0	80.682	FALSE
Endothelial	cg19724555	-0.075	-0.082	-0.068	0.09	-19.969	0	0	80.682	FALSE
Endothelial	cg18118660	0.085	0.076	0.093	0.855	19.969	0	0	80.682	FALSE
Endothelial	cg20643362	-0.085	-0.093	-0.076	0.093	-19.968	0	0	80.681	FALSE
Endothelial	cg24756756	-0.073	-0.08	-0.065	0.094	-19.968	0	0	80.68	FALSE
Endothelial	cg19913563	0.378	0.34	0.415	0.508	19.984	0	0	80.68	TRUE
Endothelial	cg11412468	-0.304	-0.334	-0.274	0.39	-19.983	0	0	80.676	TRUE
Endothelial	cg21461308	0.077	0.069	0.084	0.887	19.967	0	0	80.675	FALSE
Endothelial	cg00571634	-0.075	-0.083	-0.068	0.077	-19.967	0	0	80.675	FALSE
Endothelial	cg07009376	-0.099	-0.109	-0.09	0.092	-19.972	0	0	80.675	FALSE
Endothelial	cg23975712	0.089	0.08	0.097	0.868	19.968	0	0	80.675	FALSE
Endothelial	cg01011425	-0.072	-0.079	-0.064	0.1	-19.967	0	0	80.674	FALSE
Endothelial	cg25916771	0.072	0.065	0.079	0.857	19.967	0	0	80.673	FALSE
Endothelial	cg07798980	0.384	0.346	0.422	0.615	19.982	0	0	80.673	TRUE
Endothelial	cg17563088	0.104	0.094	0.115	0.87	19.973	0	0	80.672	TRUE
Endothelial	cg12903024	-0.233	-0.257	-0.21	0.816	-19.982	0	0	80.671	TRUE
Endothelial	cg09075610	-0.144	-0.158	-0.13	0.811	-19.982	0	0	80.67	TRUE
Endothelial	cg20239949	-0.073	-0.08	-0.065	0.077	-19.966	0	0	80.669	FALSE
Endothelial	cg26527457	-0.267	-0.293	-0.24	0.443	-19.981	0	0	80.669	TRUE
Endothelial	cg08057062	-0.09	-0.099	-0.081	0.143	-19.967	0	0	80.669	FALSE
Endothelial	cg06337592	-0.292	-0.321	-0.263	0.543	-19.981	0	0	80.667	TRUE
Endothelial	cg26229224	-0.406	-0.446	-0.366	0.509	-19.981	0	0	80.666	TRUE
Endothelial	cg24612059	0.26	0.234	0.286	0.742	19.981	0	0	80.665	TRUE
Endothelial	cg17945755	-0.412	-0.453	-0.371	0.739	-19.981	0	0	80.665	TRUE
Endothelial	cg01079098	-0.096	-0.106	-0.087	0.114	-19.968	0	0	80.664	FALSE
Endothelial	cg19500949	-0.081	-0.089	-0.073	0.083	-19.965	0	0	80.663	FALSE
Endothelial	cg22030102	-0.333	-0.366	-0.3	0.644	-19.98	0	0	80.663	TRUE
Endothelial	cg26320696	-0.133	-0.147	-0.12	0.113	-19.979	0	0	80.662	TRUE
Endothelial	cg19989043	-0.415	-0.456	-0.374	0.431	-19.98	0	0	80.662	TRUE
Endothelial	cg22437405	-0.373	-0.41	-0.336	0.309	-19.98	0	0	80.661	TRUE
Endothelial	cg22378631	-0.063	-0.069	-0.057	0.07	-19.964	0	0	80.659	FALSE
Endothelial	cg12461368	-0.068	-0.075	-0.062	0.072	-19.964	0	0	80.658	FALSE
Endothelial	cg11934695	-0.092	-0.101	-0.083	0.116	-19.966	0	0	80.658	FALSE
Endothelial	cg21910709	-0.218	-0.239	-0.196	0.233	-19.979	0	0	80.658	TRUE
Endothelial	cg26627665	-0.281	-0.308	-0.253	0.322	-19.978	0	0	80.654	TRUE
Endothelial	cg08565979	-0.363	-0.399	-0.327	0.659	-19.978	0	0	80.653	TRUE
Endothelial	cg22867288	-0.095	-0.105	-0.086	0.127	-19.965	0	0	80.653	FALSE
Endothelial	cg26304689	-0.379	-0.417	-0.342	0.681	-19.978	0	0	80.653	TRUE
Endothelial	cg05774699	-0.386	-0.425	-0.348	0.496	-19.978	0	0	80.652	TRUE
Endothelial	cg25374830	0.06	0.054	0.065	0.936	19.962	0	0	80.652	FALSE
Endothelial	cg14140881	0.368	0.332	0.405	0.213	19.978	0	0	80.65	TRUE
Endothelial	cg09140444	-0.165	-0.181	-0.149	0.949	-19.977	0	0	80.65	TRUE
Endothelial	cg13447454	-0.185	-0.203	-0.166	0.91	-19.977	0	0	80.649	TRUE
Endothelial	cg11027570	-0.054	-0.059	-0.049	0.081	-19.962	0	0	80.649	FALSE
Endothelial	cg04148089	0.089	0.08	0.098	0.878	19.962	0	0	80.648	FALSE
Endothelial	cg05026462	-0.075	-0.082	-0.068	0.102	-19.961	0	0	80.647	FALSE
Endothelial	cg08629884	0.112	0.101	0.123	0.89	19.97	0	0	80.646	TRUE
Endothelial	cg05614028	-0.209	-0.23	-0.188	0.551	-19.976	0	0	80.645	TRUE
Endothelial	cg27661104	-0.312	-0.343	-0.281	0.35	-19.976	0	0	80.644	TRUE
Endothelial	cg12879339	-0.077	-0.085	-0.07	0.082	-19.96	0	0	80.643	FALSE
Endothelial	cg04003327	-0.46	-0.505	-0.414	0.78	-19.976	0	0	80.643	TRUE
Endothelial	cg20728026	0.067	0.06	0.074	0.879	19.96	0	0	80.642	FALSE
Endothelial	cg16086310	-0.053	-0.058	-0.048	0.057	-19.96	0	0	80.642	FALSE
Endothelial	cg09730689	-0.344	-0.378	-0.31	0.763	-19.976	0	0	80.641	TRUE
Endothelial	cg06876107	-0.045	-0.05	-0.041	0.057	-19.96	0	0	80.641	FALSE
Endothelial	cg03500117	0.083	0.075	0.091	0.879	19.96	0	0	80.64	FALSE
Endothelial	cg18823302	-0.124	-0.137	-0.112	0.931	-19.972	0	0	80.64	TRUE
Endothelial	cg00190321	-0.049	-0.054	-0.044	0.058	-19.96	0	0	80.639	FALSE
Endothelial	cg14267263	-0.061	-0.067	-0.055	0.063	-19.96	0	0	80.639	FALSE
Endothelial	cg25007683	0.411	0.371	0.452	0.266	19.975	0	0	80.637	TRUE
Endothelial	cg08205443	-0.19	-0.209	-0.171	0.494	-19.975	0	0	80.637	TRUE
Endothelial	cg00578885	0.099	0.089	0.109	0.878	19.963	0	0	80.637	FALSE
Endothelial	cg21721432	-0.071	-0.078	-0.064	0.087	-19.959	0	0	80.636	FALSE
Endothelial	cg21146268	-0.128	-0.141	-0.116	0.115	-19.972	0	0	80.635	TRUE
Endothelial	cg23303311	0.067	0.061	0.074	0.895	19.958	0	0	80.633	FALSE
Endothelial	cg19896142	0.08	0.072	0.088	0.901	19.958	0	0	80.63	FALSE
Endothelial	cg05876340	0.105	0.095	0.115	0.895	19.964	0	0	80.629	TRUE
Endothelial	cg05602439	-0.222	-0.244	-0.2	0.759	-19.973	0	0	80.628	TRUE
Endothelial	cg21782247	-0.082	-0.09	-0.074	0.098	-19.957	0	0	80.626	FALSE
Endothelial	cg17445936	0.437	0.394	0.48	0.482	19.972	0	0	80.626	TRUE
Endothelial	cg06751603	0.087	0.079	0.096	0.877	19.957	0	0	80.626	FALSE
Endothelial	cg15914239	0.093	0.083	0.102	0.853	19.959	0	0	80.626	FALSE
Endothelial	cg06962442	-0.076	-0.084	-0.069	0.124	-19.957	0	0	80.626	FALSE
Endothelial	cg08562016	-0.067	-0.074	-0.06	0.094	-19.957	0	0	80.625	FALSE
Endothelial	ch.15.47805190R	-0.091	-0.1	-0.082	0.114	-19.958	0	0	80.625	FALSE
Endothelial	cg07966572	-0.369	-0.406	-0.333	0.47	-19.972	0	0	80.625	TRUE
Endothelial	cg02198144	0.325	0.293	0.357	0.659	19.972	0	0	80.624	TRUE
Endothelial	cg18543035	-0.088	-0.096	-0.079	0.127	-19.956	0	0	80.623	FALSE
Endothelial	cg16327228	-0.388	-0.426	-0.349	0.574	-19.971	0	0	80.622	TRUE
Endothelial	cg08827307	0.725	0.654	0.797	0.352	19.971	0	0	80.621	TRUE
Endothelial	cg06620723	0.451	0.406	0.496	0.628	19.971	0	0	80.621	TRUE
Endothelial	cg18345826	-0.072	-0.079	-0.065	0.078	-19.955	0	0	80.619	FALSE
Endothelial	cg08034413	0.09	0.081	0.099	0.876	19.957	0	0	80.618	FALSE
Endothelial	cg03830597	-0.257	-0.283	-0.232	0.808	-19.971	0	0	80.617	TRUE
Endothelial	cg24332577	-0.487	-0.536	-0.439	0.466	-19.971	0	0	80.617	TRUE
Endothelial	cg05209584	-0.133	-0.146	-0.119	0.123	-19.97	0	0	80.617	TRUE
Endothelial	cg26811904	-0.401	-0.441	-0.361	0.47	-19.97	0	0	80.617	TRUE
Endothelial	cg16918161	-0.416	-0.457	-0.375	0.702	-19.97	0	0	80.616	TRUE
Endothelial	cg14920503	0.111	0.1	0.122	0.856	19.963	0	0	80.616	TRUE
Endothelial	cg07434800	0.074	0.067	0.082	0.899	19.955	0	0	80.616	FALSE
Endothelial	cg05800289	-0.24	-0.264	-0.216	0.165	-19.97	0	0	80.615	TRUE
Endothelial	cg07571344	-0.316	-0.347	-0.285	0.338	-19.97	0	0	80.613	TRUE
Endothelial	cg16463745	-0.076	-0.083	-0.068	0.081	-19.954	0	0	80.612	FALSE
Endothelial	cg04915780	-0.081	-0.089	-0.073	0.083	-19.954	0	0	80.612	FALSE
Endothelial	cg00012362	-0.44	-0.484	-0.397	0.373	-19.969	0	0	80.61	TRUE
Endothelial	cg26553736	-0.173	-0.19	-0.156	0.867	-19.969	0	0	80.609	TRUE
Endothelial	cg15246590	0.38	0.343	0.418	0.481	19.969	0	0	80.608	TRUE
Endothelial	cg24310126	-0.387	-0.425	-0.349	0.565	-19.968	0	0	80.604	TRUE
Endothelial	cg14688343	0.083	0.075	0.091	0.868	19.952	0	0	80.604	FALSE
Endothelial	cg24369746	-0.069	-0.076	-0.062	0.107	-19.952	0	0	80.604	FALSE
Endothelial	cg16507755	-0.301	-0.331	-0.271	0.702	-19.968	0	0	80.604	TRUE
Endothelial	cg25199878	-0.082	-0.09	-0.074	0.089	-19.952	0	0	80.603	FALSE
Endothelial	cg10156669	0.103	0.093	0.114	0.865	19.958	0	0	80.603	TRUE
Endothelial	cg15476885	-0.464	-0.509	-0.418	0.591	-19.967	0	0	80.601	TRUE
Endothelial	cg08433492	0.329	0.297	0.362	0.567	19.967	0	0	80.601	TRUE
Endothelial	cg03448840	0.12	0.108	0.132	0.864	19.963	0	0	80.6	TRUE
Endothelial	cg14936938	-0.442	-0.486	-0.399	0.665	-19.967	0	0	80.599	TRUE
Endothelial	cg10351418	-0.254	-0.279	-0.228	0.919	-19.967	0	0	80.599	TRUE
Endothelial	cg17892401	-0.065	-0.071	-0.058	0.084	-19.951	0	0	80.599	FALSE
Endothelial	cg15846744	-0.129	-0.142	-0.117	0.131	-19.965	0	0	80.598	TRUE
Endothelial	cg15326801	-0.076	-0.083	-0.068	0.104	-19.951	0	0	80.597	FALSE
Endothelial	cg08498787	-0.096	-0.105	-0.086	0.122	-19.954	0	0	80.597	FALSE
Endothelial	cg25047001	-0.097	-0.107	-0.087	0.102	-19.954	0	0	80.597	FALSE
Endothelial	cg00100804	-0.36	-0.396	-0.324	0.626	-19.966	0	0	80.596	TRUE
Endothelial	cg06127202	-0.373	-0.409	-0.336	0.629	-19.966	0	0	80.595	TRUE
Endothelial	cg15401579	-0.091	-0.1	-0.082	0.094	-19.952	0	0	80.595	FALSE
Endothelial	cg18735956	-0.243	-0.268	-0.219	0.28	-19.966	0	0	80.595	TRUE
Endothelial	cg13638427	0.379	0.342	0.417	0.62	19.966	0	0	80.594	TRUE
Endothelial	cg01453732	-0.078	-0.085	-0.07	0.088	-19.95	0	0	80.594	FALSE
Endothelial	cg01175550	-0.517	-0.568	-0.465	0.416	-19.965	0	0	80.592	TRUE
Endothelial	cg22994272	-0.149	-0.164	-0.134	0.224	-19.965	0	0	80.59	TRUE
Endothelial	cg09352789	-0.212	-0.233	-0.191	0.181	-19.965	0	0	80.589	TRUE
Endothelial	cg23949667	-0.307	-0.337	-0.276	0.538	-19.964	0	0	80.588	TRUE
Endothelial	cg01572460	-0.308	-0.339	-0.277	0.448	-19.964	0	0	80.588	TRUE
Endothelial	cg13759229	-0.372	-0.409	-0.335	0.679	-19.964	0	0	80.588	TRUE
Endothelial	cg20653032	-0.41	-0.45	-0.369	0.41	-19.964	0	0	80.586	TRUE
Endothelial	cg26836577	-0.073	-0.08	-0.065	0.086	-19.948	0	0	80.583	FALSE
Endothelial	cg18715236	-0.319	-0.351	-0.288	0.609	-19.963	0	0	80.583	TRUE
Endothelial	cg10470814	-0.078	-0.086	-0.07	0.093	-19.947	0	0	80.581	FALSE
Endothelial	cg07354903	-0.081	-0.089	-0.073	0.089	-19.947	0	0	80.581	FALSE
Endothelial	cg14818413	-0.355	-0.391	-0.32	0.321	-19.963	0	0	80.58	TRUE
Endothelial	cg05709478	0.086	0.077	0.094	0.859	19.947	0	0	80.58	FALSE
Endothelial	cg16069012	0.122	0.11	0.134	0.877	19.958	0	0	80.578	TRUE
Endothelial	cg00113194	-0.183	-0.201	-0.165	0.781	-19.962	0	0	80.577	TRUE
Endothelial	cg09159258	-0.233	-0.256	-0.21	0.835	-19.962	0	0	80.576	TRUE
Endothelial	cg11653176	-0.252	-0.277	-0.227	0.67	-19.962	0	0	80.575	TRUE
Endothelial	cg11129772	-0.539	-0.592	-0.485	0.498	-19.961	0	0	80.573	TRUE
Endothelial	cg02553808	0.212	0.191	0.233	0.66	19.961	0	0	80.573	TRUE
Endothelial	cg01414403	0.094	0.085	0.103	0.885	19.948	0	0	80.571	FALSE
Endothelial	cg00761968	-0.218	-0.24	-0.197	0.327	-19.961	0	0	80.571	TRUE
Endothelial	cg19403029	-0.322	-0.354	-0.29	0.4	-19.96	0	0	80.569	TRUE
Endothelial	cg07484315	-0.079	-0.087	-0.071	0.096	-19.945	0	0	80.568	FALSE
Endothelial	cg13313046	-0.069	-0.076	-0.063	0.08	-19.945	0	0	80.568	FALSE
Endothelial	cg03667862	-0.077	-0.085	-0.07	0.096	-19.944	0	0	80.567	FALSE
Endothelial	cg27484412	-0.147	-0.162	-0.133	0.2	-19.96	0	0	80.567	TRUE
Endothelial	cg25153759	-0.208	-0.229	-0.188	0.194	-19.96	0	0	80.566	TRUE
Endothelial	cg20863715	-0.063	-0.069	-0.056	0.079	-19.944	0	0	80.566	FALSE
Endothelial	cg18764031	-0.341	-0.375	-0.307	0.803	-19.96	0	0	80.566	TRUE
Endothelial	cg00388197	-0.179	-0.197	-0.162	0.817	-19.96	0	0	80.565	TRUE
Endothelial	cg11797949	-0.093	-0.102	-0.083	0.096	-19.946	0	0	80.564	FALSE
Endothelial	cg07839906	-0.265	-0.291	-0.238	0.894	-19.959	0	0	80.562	TRUE
Endothelial	cg06086316	-0.237	-0.26	-0.213	0.359	-19.959	0	0	80.561	TRUE
Endothelial	cg01106909	0.229	0.206	0.252	0.614	19.959	0	0	80.561	TRUE
Endothelial	cg02930888	-0.157	-0.173	-0.141	0.169	-19.958	0	0	80.557	TRUE
Endothelial	cg23823660	-0.646	-0.71	-0.582	0.544	-19.958	0	0	80.557	TRUE
Endothelial	cg05903298	-0.078	-0.086	-0.07	0.083	-19.942	0	0	80.557	FALSE
Endothelial	cg25620356	-0.196	-0.215	-0.177	0.208	-19.957	0	0	80.554	TRUE
Endothelial	cg16500018	-0.055	-0.061	-0.05	0.072	-19.941	0	0	80.552	FALSE
Endothelial	cg18704543	-0.079	-0.087	-0.072	0.087	-19.941	0	0	80.552	FALSE
Endothelial	cg15197050	-0.41	-0.451	-0.369	0.717	-19.957	0	0	80.552	TRUE
Endothelial	cg11643733	-0.485	-0.533	-0.437	0.556	-19.957	0	0	80.551	TRUE
Endothelial	cg18577214	-0.075	-0.082	-0.068	0.092	-19.941	0	0	80.551	FALSE
Endothelial	cg16094884	-0.076	-0.083	-0.068	0.101	-19.941	0	0	80.551	FALSE
Endothelial	cg25224330	-0.386	-0.424	-0.347	0.576	-19.957	0	0	80.551	TRUE
Endothelial	cg08400319	-0.236	-0.259	-0.213	0.851	-19.957	0	0	80.551	TRUE
Endothelial	cg07162198	-0.166	-0.182	-0.149	0.172	-19.956	0	0	80.549	TRUE
Endothelial	cg07590609	-0.089	-0.098	-0.08	0.135	-19.941	0	0	80.548	FALSE
Endothelial	cg17525495	-0.351	-0.386	-0.316	0.416	-19.956	0	0	80.548	TRUE
Endothelial	cg15658676	-0.381	-0.419	-0.344	0.456	-19.956	0	0	80.547	TRUE
Endothelial	cg20462191	0.157	0.141	0.172	0.816	19.956	0	0	80.546	TRUE
Endothelial	cg26502330	-0.284	-0.312	-0.256	0.794	-19.956	0	0	80.546	TRUE
Endothelial	cg16798345	0.072	0.065	0.079	0.886	19.94	0	0	80.546	FALSE
Endothelial	cg16969274	-0.289	-0.317	-0.26	0.92	-19.955	0	0	80.545	TRUE
Endothelial	cg17488937	-0.206	-0.226	-0.186	0.289	-19.955	0	0	80.545	TRUE
Endothelial	cg19980260	-0.386	-0.424	-0.348	0.296	-19.955	0	0	80.544	TRUE
Endothelial	cg04239994	0.423	0.381	0.465	0.206	19.955	0	0	80.542	TRUE
Endothelial	cg01812577	-0.203	-0.223	-0.183	0.242	-19.955	0	0	80.542	TRUE
Endothelial	cg17517296	-0.273	-0.3	-0.246	0.318	-19.955	0	0	80.541	TRUE
Endothelial	cg01246617	-0.431	-0.474	-0.388	0.761	-19.954	0	0	80.541	TRUE
Endothelial	cg22372930	-0.149	-0.164	-0.134	0.173	-19.954	0	0	80.538	TRUE
Endothelial	cg17933224	-0.283	-0.312	-0.255	0.696	-19.954	0	0	80.537	TRUE
Endothelial	cg09927805	-0.113	-0.124	-0.102	0.13	-19.947	0	0	80.537	TRUE
Endothelial	cg24161652	-0.223	-0.245	-0.201	0.254	-19.954	0	0	80.537	TRUE
Endothelial	ch.2.223778692R	-0.081	-0.089	-0.073	0.085	-19.938	0	0	80.535	FALSE
Endothelial	cg03621504	-0.343	-0.377	-0.309	0.404	-19.953	0	0	80.535	TRUE
Endothelial	cg08975197	-0.34	-0.374	-0.307	0.66	-19.953	0	0	80.534	TRUE
Endothelial	cg11789820	-0.34	-0.374	-0.306	0.386	-19.953	0	0	80.534	TRUE
Endothelial	cg02880444	-0.214	-0.236	-0.193	0.185	-19.953	0	0	80.534	TRUE
Endothelial	cg06935979	-0.478	-0.526	-0.431	0.577	-19.953	0	0	80.533	TRUE
Endothelial	cg03340667	-0.169	-0.185	-0.152	0.918	-19.953	0	0	80.532	TRUE
Endothelial	cg21268223	0.084	0.075	0.092	0.889	19.937	0	0	80.532	FALSE
Endothelial	cg26413192	-0.472	-0.519	-0.425	0.664	-19.952	0	0	80.531	TRUE
Endothelial	cg25154244	-0.328	-0.361	-0.296	0.336	-19.952	0	0	80.529	TRUE
Endothelial	cg13234415	-0.091	-0.1	-0.082	0.136	-19.938	0	0	80.528	FALSE
Endothelial	cg09980626	0.087	0.078	0.095	0.853	19.936	0	0	80.527	FALSE
Endothelial	cg14997226	-0.077	-0.084	-0.069	0.091	-19.936	0	0	80.526	FALSE
Endothelial	cg05121812	0.083	0.075	0.092	0.867	19.936	0	0	80.525	FALSE
Endothelial	cg10987788	0.219	0.198	0.241	0.739	19.951	0	0	80.525	TRUE
Endothelial	cg01212071	-0.388	-0.426	-0.349	0.365	-19.951	0	0	80.525	TRUE
Endothelial	cg18191092	-0.332	-0.365	-0.299	0.466	-19.951	0	0	80.525	TRUE
Endothelial	cg19992450	0.065	0.058	0.071	0.889	19.935	0	0	80.524	FALSE
Endothelial	cg21169762	-0.293	-0.322	-0.264	0.673	-19.951	0	0	80.522	TRUE
Endothelial	cg15261499	-0.075	-0.083	-0.068	0.081	-19.935	0	0	80.521	FALSE
Endothelial	cg01686093	-0.17	-0.187	-0.153	0.77	-19.95	0	0	80.52	TRUE
Endothelial	cg08578317	-0.237	-0.261	-0.214	0.58	-19.95	0	0	80.518	TRUE
Endothelial	cg07328519	-0.23	-0.252	-0.207	0.2	-19.949	0	0	80.517	TRUE
Endothelial	cg23629393	-0.333	-0.366	-0.3	0.435	-19.949	0	0	80.516	TRUE
Endothelial	cg09655100	-0.066	-0.072	-0.059	0.11	-19.934	0	0	80.516	FALSE
Endothelial	cg06526179	-0.067	-0.074	-0.061	0.073	-19.934	0	0	80.515	FALSE
Endothelial	cg06205614	-0.155	-0.171	-0.14	0.13	-19.949	0	0	80.515	TRUE
Endothelial	cg25673591	0.317	0.286	0.349	0.471	19.949	0	0	80.513	TRUE
Endothelial	cg12277416	-0.299	-0.329	-0.27	0.473	-19.948	0	0	80.512	TRUE
Endothelial	cg27592465	-0.281	-0.309	-0.253	0.773	-19.948	0	0	80.511	TRUE
Endothelial	cg03072003	0.069	0.062	0.076	0.893	19.933	0	0	80.511	FALSE
Endothelial	cg09184423	-0.076	-0.084	-0.069	0.108	-19.933	0	0	80.511	FALSE
Endothelial	cg08095637	-0.105	-0.115	-0.094	0.125	-19.939	0	0	80.51	TRUE
Endothelial	cg00607627	0.343	0.309	0.377	0.665	19.948	0	0	80.509	TRUE
Endothelial	cg22471255	-0.083	-0.091	-0.075	0.092	-19.932	0	0	80.509	FALSE
Endothelial	cg17520539	-0.313	-0.344	-0.282	0.374	-19.948	0	0	80.509	TRUE
Endothelial	cg05786314	-0.219	-0.241	-0.197	0.57	-19.948	0	0	80.509	TRUE
Endothelial	cg16549684	-0.364	-0.4	-0.328	0.758	-19.947	0	0	80.508	TRUE
Endothelial	cg01710467	-0.084	-0.092	-0.075	0.127	-19.932	0	0	80.507	FALSE
Endothelial	cg04967775	-0.075	-0.082	-0.068	0.081	-19.932	0	0	80.507	FALSE
Endothelial	cg08181774	0.079	0.071	0.087	0.894	19.932	0	0	80.506	FALSE
Endothelial	cg02269097	-0.171	-0.188	-0.154	0.21	-19.947	0	0	80.504	TRUE
Endothelial	cg15013019	-0.119	-0.131	-0.107	0.134	-19.942	0	0	80.504	TRUE
Endothelial	cg12897058	-0.079	-0.087	-0.072	0.085	-19.931	0	0	80.504	FALSE
Endothelial	cg18232832	-0.057	-0.063	-0.051	0.067	-19.931	0	0	80.504	FALSE
Endothelial	cg07795325	0.226	0.203	0.248	0.637	19.947	0	0	80.503	TRUE
Endothelial	cg09238332	-0.14	-0.154	-0.126	0.134	-19.946	0	0	80.501	TRUE
Endothelial	cg17443668	-0.307	-0.337	-0.276	0.829	-19.946	0	0	80.501	TRUE
Endothelial	cg01688590	-0.063	-0.069	-0.056	0.086	-19.931	0	0	80.501	FALSE
Endothelial	cg24820936	0.425	0.382	0.467	0.631	19.946	0	0	80.501	TRUE
Endothelial	cg25748764	0.208	0.187	0.228	0.427	19.946	0	0	80.499	TRUE
Endothelial	cg01406247	0.071	0.064	0.078	0.89	19.93	0	0	80.498	FALSE
Endothelial	cg03468466	-0.103	-0.113	-0.093	0.118	-19.935	0	0	80.497	TRUE
Endothelial	cg03992096	-0.216	-0.238	-0.195	0.736	-19.945	0	0	80.497	TRUE
Endothelial	cg00860640	-0.073	-0.08	-0.065	0.086	-19.93	0	0	80.496	FALSE
Endothelial	cg17250701	-0.084	-0.092	-0.076	0.107	-19.93	0	0	80.496	FALSE
Endothelial	cg06080169	0.207	0.187	0.228	0.771	19.945	0	0	80.496	TRUE
Endothelial	cg01803759	-0.542	-0.596	-0.488	0.398	-19.945	0	0	80.495	TRUE
Endothelial	cg11790681	-0.084	-0.092	-0.076	0.098	-19.929	0	0	80.494	FALSE
Endothelial	cg14408465	-0.108	-0.118	-0.097	0.104	-19.936	0	0	80.494	TRUE
Endothelial	cg27057329	0.287	0.258	0.315	0.504	19.944	0	0	80.492	TRUE
Endothelial	cg17159550	0.565	0.509	0.621	0.442	19.944	0	0	80.492	TRUE
Endothelial	cg10190334	-0.182	-0.201	-0.164	0.892	-19.944	0	0	80.491	TRUE
Endothelial	cg16674467	-0.128	-0.141	-0.115	0.196	-19.942	0	0	80.491	TRUE
Endothelial	cg08351131	0.319	0.288	0.351	0.732	19.944	0	0	80.49	TRUE
Endothelial	cg08820507	-0.256	-0.281	-0.231	0.756	-19.944	0	0	80.49	TRUE
Endothelial	cg08785155	-0.088	-0.097	-0.079	0.105	-19.929	0	0	80.489	FALSE
Endothelial	cg00377065	0.146	0.131	0.16	0.805	19.944	0	0	80.489	TRUE
Endothelial	cg15653855	-0.258	-0.284	-0.232	0.324	-19.943	0	0	80.488	TRUE
Endothelial	cg08030282	-0.174	-0.191	-0.156	0.505	-19.943	0	0	80.487	TRUE
Endothelial	cg02760280	-0.207	-0.228	-0.187	0.921	-19.943	0	0	80.487	TRUE
Endothelial	cg16072382	-0.556	-0.611	-0.5	0.618	-19.943	0	0	80.486	TRUE
Endothelial	cg13302154	-0.395	-0.435	-0.356	0.392	-19.942	0	0	80.484	TRUE
Endothelial	cg02677947	-0.238	-0.261	-0.214	0.64	-19.942	0	0	80.483	TRUE
Endothelial	cg07387044	0.09	0.081	0.099	0.866	19.928	0	0	80.482	FALSE
Endothelial	cg19319588	-0.342	-0.376	-0.308	0.301	-19.942	0	0	80.48	TRUE
Endothelial	cg18768338	-0.289	-0.318	-0.261	0.443	-19.942	0	0	80.48	TRUE
Endothelial	cg05580073	-0.403	-0.442	-0.363	0.509	-19.941	0	0	80.478	TRUE
Endothelial	cg10266386	-0.064	-0.071	-0.058	0.106	-19.925	0	0	80.476	FALSE
Endothelial	cg12687527	-0.323	-0.355	-0.291	0.336	-19.941	0	0	80.475	TRUE
Endothelial	cg23221723	-0.343	-0.377	-0.309	0.521	-19.94	0	0	80.473	TRUE
Endothelial	cg14442302	0.082	0.074	0.09	0.88	19.924	0	0	80.472	FALSE
Endothelial	cg25143652	0.264	0.238	0.291	0.657	19.94	0	0	80.472	TRUE
Endothelial	cg08874171	-0.079	-0.087	-0.071	0.082	-19.924	0	0	80.47	FALSE
Endothelial	cg07178143	-0.055	-0.06	-0.049	0.066	-19.924	0	0	80.469	FALSE
Endothelial	cg00996095	-0.082	-0.09	-0.073	0.084	-19.924	0	0	80.468	FALSE
Endothelial	cg04768479	-0.397	-0.437	-0.358	0.313	-19.939	0	0	80.468	TRUE
Endothelial	cg21276379	-0.144	-0.158	-0.13	0.16	-19.939	0	0	80.468	TRUE
Endothelial	cg01686522	0.238	0.215	0.262	0.729	19.939	0	0	80.466	TRUE
Endothelial	cg22245752	0.086	0.077	0.094	0.855	19.923	0	0	80.466	FALSE
Endothelial	cg20459687	-0.251	-0.276	-0.226	0.363	-19.938	0	0	80.464	TRUE
Endothelial	cg16120196	-0.337	-0.37	-0.303	0.436	-19.938	0	0	80.463	TRUE
Endothelial	cg13686863	-0.259	-0.285	-0.233	0.822	-19.938	0	0	80.461	TRUE
Endothelial	cg22828305	-0.216	-0.238	-0.195	0.927	-19.938	0	0	80.461	TRUE
Endothelial	cg15374924	0.426	0.383	0.468	0.605	19.938	0	0	80.461	TRUE
Endothelial	cg08553913	-0.283	-0.312	-0.255	0.313	-19.937	0	0	80.457	TRUE
Endothelial	cg00686022	-0.179	-0.197	-0.161	0.808	-19.937	0	0	80.456	TRUE
Endothelial	cg07599389	-0.33	-0.363	-0.297	0.392	-19.936	0	0	80.455	TRUE
Endothelial	cg25832084	-0.22	-0.242	-0.198	0.612	-19.936	0	0	80.453	TRUE
Endothelial	cg06182031	0.11	0.099	0.121	0.856	19.929	0	0	80.453	TRUE
Endothelial	cg17550566	-0.39	-0.429	-0.352	0.269	-19.936	0	0	80.452	TRUE
Endothelial	cg21796935	0.092	0.083	0.101	0.86	19.922	0	0	80.452	FALSE
Endothelial	cg23484899	-0.346	-0.38	-0.312	0.483	-19.936	0	0	80.451	TRUE
Endothelial	cg11203313	-0.302	-0.332	-0.272	0.761	-19.936	0	0	80.451	TRUE
Endothelial	cg26976707	-0.446	-0.49	-0.401	0.632	-19.935	0	0	80.451	TRUE
Endothelial	cg01196495	-0.063	-0.07	-0.057	0.071	-19.92	0	0	80.45	FALSE
Endothelial	cg26689666	-0.188	-0.207	-0.17	0.184	-19.935	0	0	80.45	TRUE
Endothelial	cg06892439	0.071	0.064	0.078	0.916	19.919	0	0	80.448	FALSE
Endothelial	cg20654468	0.51	0.459	0.56	0.434	19.935	0	0	80.447	TRUE
Endothelial	cg15068180	0.214	0.193	0.236	0.797	19.934	0	0	80.442	TRUE
Endothelial	cg04566848	-0.083	-0.091	-0.075	0.088	-19.918	0	0	80.442	FALSE
Endothelial	cg21710826	-0.38	-0.418	-0.342	0.499	-19.933	0	0	80.441	TRUE
Endothelial	cg00432979	-0.075	-0.082	-0.067	0.08	-19.917	0	0	80.437	FALSE
Endothelial	cg00042059	-0.319	-0.35	-0.287	0.575	-19.933	0	0	80.437	TRUE
Endothelial	cg20963741	-0.249	-0.274	-0.224	0.264	-19.932	0	0	80.437	TRUE
Endothelial	cg12735892	-0.064	-0.07	-0.057	0.086	-19.917	0	0	80.435	FALSE
Endothelial	cg14903689	0.311	0.28	0.342	0.475	19.932	0	0	80.435	TRUE
Endothelial	cg09039845	-0.29	-0.319	-0.261	0.735	-19.932	0	0	80.435	TRUE
Endothelial	cg08442064	-0.301	-0.331	-0.271	0.659	-19.931	0	0	80.432	TRUE
Endothelial	cg00415424	-0.282	-0.309	-0.254	0.474	-19.931	0	0	80.432	TRUE
Endothelial	cg19395684	-0.398	-0.438	-0.359	0.7	-19.931	0	0	80.429	TRUE
Endothelial	cg16469046	0.207	0.187	0.228	0.806	19.931	0	0	80.429	TRUE
Endothelial	cg20928777	0.44	0.396	0.483	0.569	19.93	0	0	80.426	TRUE
Endothelial	cg04724177	0.098	0.088	0.107	0.888	19.919	0	0	80.426	FALSE
Endothelial	cg04729004	-0.446	-0.49	-0.401	0.607	-19.93	0	0	80.423	TRUE
Endothelial	cg21211585	-0.19	-0.209	-0.171	0.262	-19.93	0	0	80.423	TRUE
Endothelial	cg07489624	-0.084	-0.092	-0.076	0.134	-19.914	0	0	80.422	FALSE
Endothelial	cg02029665	-0.195	-0.214	-0.176	0.823	-19.929	0	0	80.422	TRUE
Endothelial	cg23328778	-0.075	-0.082	-0.067	0.128	-19.914	0	0	80.42	FALSE
Endothelial	cg27608981	0.116	0.105	0.128	0.868	19.924	0	0	80.42	TRUE
Endothelial	cg08210228	-0.055	-0.06	-0.049	0.06	-19.913	0	0	80.419	FALSE
Endothelial	cg26086948	-0.323	-0.356	-0.291	0.567	-19.929	0	0	80.418	TRUE
Endothelial	cg24755996	-0.381	-0.419	-0.343	0.603	-19.929	0	0	80.418	TRUE
Endothelial	cg03079761	0.102	0.092	0.112	0.862	19.919	0	0	80.418	TRUE
Endothelial	cg13071068	0.447	0.403	0.492	0.354	19.928	0	0	80.417	TRUE
Endothelial	cg06453915	-0.088	-0.097	-0.08	0.123	-19.914	0	0	80.417	FALSE
Endothelial	cg01620785	-0.265	-0.291	-0.239	0.252	-19.928	0	0	80.417	TRUE
Endothelial	cg11262850	-0.249	-0.274	-0.224	0.334	-19.928	0	0	80.415	TRUE
Endothelial	cg23985447	0.462	0.416	0.508	0.493	19.928	0	0	80.414	TRUE
Endothelial	cg17871537	-0.077	-0.084	-0.069	0.083	-19.912	0	0	80.414	FALSE
Endothelial	cg11062848	-0.351	-0.386	-0.316	0.548	-19.928	0	0	80.414	TRUE
Endothelial	cg24434320	-0.08	-0.088	-0.072	0.093	-19.912	0	0	80.413	FALSE
Endothelial	cg12084392	-0.087	-0.096	-0.078	0.076	-19.912	0	0	80.412	FALSE
Endothelial	cg18542688	-0.5	-0.549	-0.45	0.643	-19.927	0	0	80.412	TRUE
Endothelial	cg13959448	-0.108	-0.119	-0.097	0.113	-19.918	0	0	80.409	TRUE
Endothelial	cg20063106	-0.362	-0.398	-0.326	0.442	-19.926	0	0	80.408	TRUE
Endothelial	cg19381368	-0.072	-0.079	-0.065	0.088	-19.911	0	0	80.407	FALSE
Endothelial	cg06169746	-0.451	-0.496	-0.406	0.543	-19.926	0	0	80.405	TRUE
Endothelial	cg27469972	0.087	0.078	0.095	0.834	19.91	0	0	80.404	FALSE
Endothelial	cg00987176	-0.068	-0.075	-0.061	0.091	-19.91	0	0	80.404	FALSE
Endothelial	cg23625660	-0.149	-0.164	-0.135	0.164	-19.925	0	0	80.403	TRUE
Endothelial	cg27553626	-0.352	-0.387	-0.317	0.761	-19.925	0	0	80.402	TRUE
Endothelial	cg09289005	-0.295	-0.325	-0.266	0.497	-19.925	0	0	80.401	TRUE
Endothelial	cg22544881	0.439	0.396	0.483	0.486	19.925	0	0	80.401	TRUE
Endothelial	cg11911122	-0.151	-0.166	-0.136	0.131	-19.925	0	0	80.401	TRUE
Endothelial	cg09577455	-0.317	-0.349	-0.286	0.373	-19.925	0	0	80.399	TRUE
Endothelial	cg02147194	0.34	0.306	0.374	0.453	19.924	0	0	80.398	TRUE
Endothelial	cg00497251	-0.112	-0.123	-0.101	0.148	-19.918	0	0	80.398	TRUE
Endothelial	cg13147090	0.396	0.357	0.436	0.523	19.924	0	0	80.396	TRUE
Endothelial	cg18127680	-0.238	-0.261	-0.214	0.194	-19.923	0	0	80.394	TRUE
Endothelial	cg08706907	-0.244	-0.268	-0.219	0.335	-19.923	0	0	80.394	TRUE
Endothelial	cg13189271	-0.293	-0.322	-0.264	0.284	-19.923	0	0	80.393	TRUE
Endothelial	cg17074704	-0.249	-0.274	-0.225	0.212	-19.923	0	0	80.392	TRUE
Endothelial	cg22049732	-0.064	-0.071	-0.058	0.072	-19.908	0	0	80.392	FALSE
Endothelial	cg01601841	-0.077	-0.084	-0.069	0.088	-19.908	0	0	80.391	FALSE
Endothelial	cg21413448	-0.072	-0.08	-0.065	0.118	-19.907	0	0	80.388	FALSE
Endothelial	cg22986947	-0.162	-0.178	-0.146	0.844	-19.922	0	0	80.387	TRUE
Endothelial	cg04662609	-0.287	-0.315	-0.258	0.693	-19.922	0	0	80.387	TRUE
Endothelial	cg18057513	-0.264	-0.29	-0.238	0.603	-19.922	0	0	80.387	TRUE
Endothelial	cg05455747	-0.231	-0.254	-0.208	0.266	-19.922	0	0	80.386	TRUE
Endothelial	cg19726840	-0.056	-0.062	-0.05	0.083	-19.906	0	0	80.385	FALSE
Endothelial	cg26932600	-0.051	-0.056	-0.046	0.075	-19.906	0	0	80.384	FALSE
Endothelial	cg16365663	-0.174	-0.191	-0.157	0.829	-19.921	0	0	80.382	TRUE
Endothelial	cg19860734	-0.54	-0.593	-0.486	0.58	-19.921	0	0	80.381	TRUE
Endothelial	cg24454695	-0.296	-0.325	-0.266	0.359	-19.92	0	0	80.378	TRUE
Endothelial	cg03857198	-0.419	-0.461	-0.378	0.471	-19.92	0	0	80.378	TRUE
Endothelial	cg14376548	-0.312	-0.343	-0.281	0.839	-19.92	0	0	80.376	TRUE
Endothelial	cg01216100	-0.326	-0.359	-0.294	0.646	-19.92	0	0	80.375	TRUE
Endothelial	cg02354563	-0.312	-0.343	-0.281	0.228	-19.92	0	0	80.375	TRUE
Endothelial	cg05670290	-0.097	-0.107	-0.088	0.103	-19.908	0	0	80.374	FALSE
Endothelial	cg10329694	-0.244	-0.269	-0.22	0.529	-19.919	0	0	80.374	TRUE
Endothelial	cg19633808	-0.059	-0.065	-0.054	0.066	-19.903	0	0	80.372	FALSE
Endothelial	cg12919119	-0.291	-0.32	-0.262	0.373	-19.918	0	0	80.369	TRUE
Endothelial	cg13904481	0.212	0.191	0.233	0.704	19.918	0	0	80.369	TRUE
Endothelial	cg13069322	-0.408	-0.448	-0.367	0.318	-19.918	0	0	80.368	TRUE
Endothelial	cg25219318	0.226	0.204	0.249	0.766	19.918	0	0	80.368	TRUE
Endothelial	cg15531450	-0.304	-0.335	-0.274	0.609	-19.918	0	0	80.368	TRUE
Endothelial	cg17209471	0.077	0.069	0.084	0.919	19.902	0	0	80.367	FALSE
Endothelial	cg13765368	-0.116	-0.128	-0.104	0.129	-19.912	0	0	80.366	TRUE
Endothelial	cg17808635	0.078	0.071	0.086	0.885	19.902	0	0	80.366	FALSE
Endothelial	cg15459537	-0.468	-0.514	-0.421	0.475	-19.917	0	0	80.365	TRUE
Endothelial	cg06864046	-0.073	-0.08	-0.065	0.098	-19.902	0	0	80.364	FALSE
Endothelial	cg00009944	0.135	0.122	0.149	0.817	19.917	0	0	80.364	TRUE
Endothelial	cg24419099	-0.069	-0.076	-0.062	0.084	-19.902	0	0	80.364	FALSE
Endothelial	cg17662872	-0.279	-0.307	-0.251	0.758	-19.917	0	0	80.363	TRUE
Endothelial	cg11926456	-0.317	-0.349	-0.286	0.449	-19.917	0	0	80.361	TRUE
Endothelial	cg18948234	0.205	0.185	0.226	0.699	19.917	0	0	80.361	TRUE
Endothelial	cg14743291	-0.057	-0.063	-0.051	0.069	-19.901	0	0	80.361	FALSE
Endothelial	cg14065841	-0.068	-0.075	-0.061	0.075	-19.901	0	0	80.36	FALSE
Endothelial	cg21561953	-0.382	-0.42	-0.344	0.382	-19.916	0	0	80.36	TRUE
Endothelial	cg18780515	-0.069	-0.076	-0.062	0.086	-19.901	0	0	80.359	FALSE
Endothelial	cg21902014	0.077	0.069	0.084	0.898	19.9	0	0	80.358	FALSE
Endothelial	cg05565697	0.16	0.144	0.175	0.85	19.915	0	0	80.356	TRUE
Endothelial	cg01323049	-0.139	-0.153	-0.125	0.154	-19.915	0	0	80.355	TRUE
Endothelial	cg07979388	0.08	0.072	0.088	0.897	19.9	0	0	80.355	FALSE
Endothelial	cg26964704	0.125	0.113	0.138	0.835	19.912	0	0	80.355	TRUE
Endothelial	cg21180467	-0.249	-0.274	-0.224	0.861	-19.915	0	0	80.354	TRUE
Endothelial	cg15165676	-0.324	-0.356	-0.292	0.403	-19.915	0	0	80.354	TRUE
Endothelial	cg13521077	-0.438	-0.481	-0.394	0.425	-19.915	0	0	80.352	TRUE
Endothelial	cg02052915	0.317	0.285	0.348	0.663	19.915	0	0	80.352	TRUE
Endothelial	cg20466954	-0.222	-0.244	-0.2	0.236	-19.915	0	0	80.351	TRUE
Endothelial	cg27383124	-0.308	-0.339	-0.278	0.484	-19.914	0	0	80.35	TRUE
Endothelial	cg16795535	0.092	0.083	0.101	0.875	19.901	0	0	80.35	FALSE
Endothelial	cg26412688	-0.082	-0.091	-0.074	0.089	-19.899	0	0	80.35	FALSE
Endothelial	cg04939662	0.213	0.192	0.234	0.746	19.914	0	0	80.349	TRUE
Endothelial	cg02942825	-0.39	-0.429	-0.351	0.461	-19.914	0	0	80.349	TRUE
Endothelial	cg21839338	-0.18	-0.198	-0.162	0.185	-19.913	0	0	80.346	TRUE
Endothelial	cg10081469	0.317	0.285	0.348	0.357	19.913	0	0	80.346	TRUE
Endothelial	cg25338423	-0.183	-0.201	-0.165	0.174	-19.913	0	0	80.345	TRUE
Endothelial	cg15310873	0.392	0.353	0.431	0.478	19.913	0	0	80.345	TRUE
Endothelial	cg16158296	-0.185	-0.203	-0.167	0.802	-19.913	0	0	80.344	TRUE
Endothelial	cg05000446	0.348	0.314	0.383	0.467	19.912	0	0	80.342	TRUE
Endothelial	cg07315745	-0.097	-0.107	-0.088	0.11	-19.901	0	0	80.342	FALSE
Endothelial	cg11399891	-0.077	-0.085	-0.07	0.098	-19.897	0	0	80.34	FALSE
Endothelial	cg06022884	0.157	0.141	0.172	0.823	19.912	0	0	80.339	TRUE
Endothelial	cg13974531	0.205	0.184	0.225	0.195	19.912	0	0	80.338	TRUE
Endothelial	cg13177458	-0.425	-0.467	-0.383	0.554	-19.912	0	0	80.338	TRUE
Endothelial	cg25087352	-0.359	-0.395	-0.324	0.788	-19.912	0	0	80.337	TRUE
Endothelial	cg07295775	0.166	0.149	0.182	0.778	19.911	0	0	80.336	TRUE
Endothelial	cg14684854	-0.378	-0.416	-0.341	0.547	-19.911	0	0	80.336	TRUE
Endothelial	cg13187990	-0.285	-0.313	-0.257	0.45	-19.911	0	0	80.335	TRUE
Endothelial	cg10666406	-0.076	-0.083	-0.068	0.087	-19.895	0	0	80.331	FALSE
Endothelial	cg27391627	-0.531	-0.583	-0.478	0.535	-19.91	0	0	80.33	TRUE
Endothelial	cg12101558	-0.079	-0.087	-0.071	0.082	-19.894	0	0	80.329	FALSE
Endothelial	cg22198179	-0.514	-0.565	-0.463	0.54	-19.91	0	0	80.329	TRUE
Endothelial	cg18541234	0.103	0.093	0.114	0.856	19.9	0	0	80.328	TRUE
Endothelial	cg06225999	-0.294	-0.323	-0.265	0.662	-19.91	0	0	80.328	TRUE
Endothelial	cg12109797	-0.214	-0.236	-0.193	0.322	-19.91	0	0	80.328	TRUE
Endothelial	cg02828306	0.289	0.26	0.318	0.606	19.909	0	0	80.327	TRUE
Endothelial	cg00665405	-0.177	-0.195	-0.16	0.175	-19.909	0	0	80.327	TRUE
Endothelial	cg10072237	0.492	0.443	0.541	0.636	19.909	0	0	80.326	TRUE
Endothelial	cg02691355	-0.064	-0.07	-0.057	0.078	-19.894	0	0	80.325	FALSE
Endothelial	cg21454925	0.085	0.077	0.094	0.878	19.893	0	0	80.325	FALSE
Endothelial	cg14127659	-0.227	-0.25	-0.204	0.672	-19.909	0	0	80.324	TRUE
Endothelial	cg22001211	-0.177	-0.195	-0.159	0.288	-19.908	0	0	80.322	TRUE
Endothelial	cg12178900	0.237	0.213	0.261	0.652	19.908	0	0	80.322	TRUE
Endothelial	cg17782025	-0.071	-0.078	-0.064	0.087	-19.893	0	0	80.32	FALSE
Endothelial	cg23737062	0.358	0.322	0.393	0.556	19.908	0	0	80.32	TRUE
Endothelial	cg19488620	-0.075	-0.083	-0.068	0.125	-19.892	0	0	80.319	FALSE
Endothelial	cg23887102	-0.495	-0.544	-0.446	0.656	-19.907	0	0	80.318	TRUE
Endothelial	cg01412469	-0.273	-0.3	-0.246	0.505	-19.907	0	0	80.317	TRUE
Endothelial	cg07846061	-0.39	-0.429	-0.351	0.436	-19.907	0	0	80.317	TRUE
Endothelial	cg08215400	-0.251	-0.276	-0.226	0.258	-19.907	0	0	80.317	TRUE
Endothelial	cg02008154	-0.133	-0.147	-0.12	0.143	-19.907	0	0	80.316	TRUE
Endothelial	ch.11.2738269F	-0.11	-0.121	-0.099	0.114	-19.9	0	0	80.316	TRUE
Endothelial	cg21919448	-0.066	-0.072	-0.059	0.109	-19.891	0	0	80.315	FALSE
Endothelial	cg06825661	-0.555	-0.61	-0.5	0.486	-19.907	0	0	80.314	TRUE
Endothelial	cg11856002	-0.152	-0.167	-0.137	0.895	-19.907	0	0	80.314	TRUE
Endothelial	cg03571145	-0.262	-0.288	-0.236	0.228	-19.907	0	0	80.314	TRUE
Endothelial	cg24919348	-0.411	-0.452	-0.37	0.595	-19.907	0	0	80.314	TRUE
Endothelial	cg20234170	-0.102	-0.113	-0.092	0.103	-19.897	0	0	80.313	TRUE
Endothelial	cg22285621	-0.09	-0.099	-0.081	0.09	-19.892	0	0	80.31	FALSE
Endothelial	cg10622825	-0.095	-0.104	-0.085	0.092	-19.893	0	0	80.31	FALSE
Endothelial	cg01994290	0.218	0.196	0.239	0.357	19.905	0	0	80.308	TRUE
Endothelial	cg10992219	-0.349	-0.384	-0.315	0.56	-19.905	0	0	80.308	TRUE
Endothelial	cg26296894	-0.333	-0.367	-0.3	0.795	-19.905	0	0	80.307	TRUE
Endothelial	cg02684548	-0.258	-0.284	-0.232	0.704	-19.905	0	0	80.307	TRUE
Endothelial	cg19410790	-0.093	-0.102	-0.083	0.128	-19.892	0	0	80.306	FALSE
Endothelial	cg02164442	-0.238	-0.262	-0.215	0.644	-19.905	0	0	80.306	TRUE
Endothelial	cg12077176	0.082	0.073	0.09	0.908	19.889	0	0	80.304	FALSE
Endothelial	cg01560900	-0.438	-0.482	-0.395	0.387	-19.905	0	0	80.304	TRUE
Endothelial	cg24438085	-0.357	-0.392	-0.321	0.709	-19.904	0	0	80.303	TRUE
Endothelial	cg10300252	0.135	0.122	0.149	0.83	19.904	0	0	80.302	TRUE
Endothelial	cg02992881	-0.072	-0.079	-0.065	0.092	-19.888	0	0	80.301	FALSE
Endothelial	cg08321684	-0.185	-0.203	-0.167	0.89	-19.903	0	0	80.298	TRUE
Endothelial	cg21569714	0.077	0.069	0.084	0.875	19.888	0	0	80.297	FALSE
Endothelial	cg15785860	-0.28	-0.308	-0.252	0.732	-19.903	0	0	80.296	TRUE
Endothelial	cg03156115	-0.076	-0.084	-0.069	0.081	-19.887	0	0	80.295	FALSE
Endothelial	cg24800630	-0.291	-0.32	-0.262	0.627	-19.903	0	0	80.295	TRUE
Endothelial	cg13790576	-0.347	-0.381	-0.312	0.545	-19.903	0	0	80.294	TRUE
Endothelial	cg03518533	-0.246	-0.271	-0.222	0.622	-19.902	0	0	80.293	TRUE
Endothelial	cg00294956	-0.245	-0.269	-0.221	0.222	-19.901	0	0	80.288	TRUE
Endothelial	cg12557430	-0.26	-0.286	-0.235	0.688	-19.901	0	0	80.286	TRUE
Endothelial	cg18394527	-0.051	-0.056	-0.046	0.11	-19.885	0	0	80.286	FALSE
Endothelial	cg18989085	-0.443	-0.487	-0.399	0.465	-19.901	0	0	80.286	TRUE
Endothelial	cg03877174	0.209	0.188	0.23	0.43	19.901	0	0	80.286	TRUE
Endothelial	cg06820412	0.087	0.078	0.096	0.872	19.885	0	0	80.284	FALSE
Endothelial	cg05149213	-0.295	-0.324	-0.265	0.316	-19.9	0	0	80.282	TRUE
Endothelial	cg20672131	-0.394	-0.433	-0.355	0.576	-19.9	0	0	80.281	TRUE
Endothelial	cg26603598	-0.284	-0.313	-0.256	0.705	-19.9	0	0	80.281	TRUE
Endothelial	cg11535506	-0.324	-0.356	-0.292	0.81	-19.9	0	0	80.281	TRUE
Endothelial	cg19792403	-0.074	-0.082	-0.067	0.107	-19.884	0	0	80.28	FALSE
Endothelial	cg10407525	-0.293	-0.322	-0.264	0.754	-19.899	0	0	80.28	TRUE
Endothelial	cg18813322	0.117	0.105	0.129	0.858	19.894	0	0	80.277	TRUE
Endothelial	cg23892644	0.064	0.058	0.07	0.918	19.883	0	0	80.277	FALSE
Endothelial	cg00256785	-0.074	-0.081	-0.066	0.081	-19.883	0	0	80.275	FALSE
Endothelial	cg23962380	-0.079	-0.087	-0.071	0.087	-19.882	0	0	80.272	FALSE
Endothelial	cg22407822	-0.39	-0.428	-0.351	0.334	-19.897	0	0	80.27	TRUE
Endothelial	cg01943414	0.098	0.088	0.108	0.876	19.886	0	0	80.269	FALSE
Endothelial	cg00469508	-0.069	-0.076	-0.062	0.074	-19.882	0	0	80.269	FALSE
Endothelial	cg11468711	-0.068	-0.075	-0.061	0.073	-19.881	0	0	80.267	FALSE
Endothelial	cg12637085	-0.287	-0.316	-0.259	0.67	-19.897	0	0	80.267	TRUE
Endothelial	cg06342416	0.332	0.299	0.365	0.3	19.897	0	0	80.267	TRUE
Endothelial	cg00423030	-0.419	-0.461	-0.378	0.346	-19.896	0	0	80.264	TRUE
Endothelial	cg04847610	0.121	0.109	0.133	0.853	19.892	0	0	80.263	TRUE
Endothelial	cg27377289	-0.412	-0.453	-0.371	0.415	-19.896	0	0	80.262	TRUE
Endothelial	cg02872476	-0.158	-0.173	-0.142	0.927	-19.896	0	0	80.262	TRUE
Endothelial	cg20608306	-0.2	-0.22	-0.18	0.154	-19.895	0	0	80.261	TRUE
Endothelial	cg11257300	-0.366	-0.402	-0.33	0.778	-19.895	0	0	80.261	TRUE
Endothelial	cg22248683	-0.08	-0.088	-0.072	0.085	-19.88	0	0	80.26	FALSE
Endothelial	cg17459215	0.072	0.064	0.079	0.879	19.88	0	0	80.26	FALSE
Endothelial	cg06288444	0.108	0.097	0.119	0.877	19.887	0	0	80.259	TRUE
Endothelial	cg02996291	-0.075	-0.083	-0.068	0.09	-19.879	0	0	80.258	FALSE
Endothelial	cg08353444	-0.305	-0.335	-0.274	0.822	-19.895	0	0	80.258	TRUE
Endothelial	cg25492097	-0.145	-0.159	-0.131	0.761	-19.895	0	0	80.258	TRUE
Endothelial	cg02423471	0.187	0.168	0.205	0.812	19.895	0	0	80.258	TRUE
Endothelial	cg01614738	-0.349	-0.384	-0.315	0.822	-19.895	0	0	80.257	TRUE
Endothelial	cg16292451	0.098	0.088	0.108	0.889	19.883	0	0	80.257	FALSE
Endothelial	cg09158990	-0.136	-0.149	-0.122	0.128	-19.895	0	0	80.256	TRUE
Endothelial	cg09638070	0.089	0.08	0.097	0.887	19.88	0	0	80.256	FALSE
Endothelial	cg07172334	-0.429	-0.472	-0.387	0.392	-19.894	0	0	80.255	TRUE
Endothelial	cg10972392	-0.314	-0.345	-0.283	0.547	-19.894	0	0	80.254	TRUE
Endothelial	cg07900715	-0.139	-0.153	-0.125	0.94	-19.894	0	0	80.254	TRUE
Endothelial	cg23782616	-0.146	-0.161	-0.132	0.127	-19.894	0	0	80.253	TRUE
Endothelial	cg04149930	0.2	0.18	0.219	0.823	19.893	0	0	80.251	TRUE
Endothelial	cg14037182	-0.282	-0.31	-0.254	0.793	-19.893	0	0	80.25	TRUE
Endothelial	cg01249054	-0.482	-0.53	-0.434	0.554	-19.893	0	0	80.25	TRUE
Endothelial	cg08968635	-0.097	-0.106	-0.087	0.097	-19.881	0	0	80.247	FALSE
Endothelial	cg21080246	-0.069	-0.076	-0.062	0.085	-19.877	0	0	80.247	FALSE
Endothelial	cg15628633	-0.298	-0.327	-0.268	0.552	-19.892	0	0	80.247	TRUE
Endothelial	cg02866931	0.123	0.11	0.135	0.884	19.889	0	0	80.246	TRUE
Endothelial	cg06210187	-0.062	-0.068	-0.056	0.083	-19.877	0	0	80.246	FALSE
Endothelial	cg09178025	0.289	0.261	0.318	0.627	19.892	0	0	80.245	TRUE
Endothelial	cg27301231	0.089	0.08	0.097	0.875	19.877	0	0	80.244	FALSE
Endothelial	cg13703871	0.367	0.33	0.403	0.358	19.892	0	0	80.244	TRUE
Endothelial	cg26948596	0.093	0.083	0.102	0.833	19.878	0	0	80.242	FALSE
Endothelial	cg20128456	0.053	0.047	0.058	0.939	19.876	0	0	80.242	FALSE
Endothelial	cg10515671	0.108	0.097	0.118	0.894	19.883	0	0	80.24	TRUE
Endothelial	cg01893629	-0.338	-0.372	-0.305	0.639	-19.891	0	0	80.239	TRUE
Endothelial	cg10452801	-0.073	-0.08	-0.066	0.125	-19.875	0	0	80.239	FALSE
Endothelial	cg02761497	-0.076	-0.084	-0.068	0.094	-19.875	0	0	80.238	FALSE
Endothelial	cg20162381	0.561	0.505	0.616	0.35	19.89	0	0	80.235	TRUE
Endothelial	cg05508296	-0.199	-0.219	-0.18	0.752	-19.89	0	0	80.235	TRUE
Endothelial	cg13212283	-0.138	-0.152	-0.124	0.122	-19.89	0	0	80.235	TRUE
Endothelial	cg01455446	0.054	0.049	0.06	0.926	19.875	0	0	80.235	FALSE
Endothelial	cg23882186	0.187	0.169	0.206	0.863	19.89	0	0	80.233	TRUE
Endothelial	cg02947125	-0.209	-0.23	-0.188	0.747	-19.889	0	0	80.232	TRUE
Endothelial	cg06159486	-0.067	-0.074	-0.06	0.07	-19.874	0	0	80.231	FALSE
Endothelial	cg00982271	-0.06	-0.067	-0.054	0.074	-19.874	0	0	80.231	FALSE
Endothelial	cg21481662	-0.07	-0.077	-0.063	0.086	-19.874	0	0	80.23	FALSE
Endothelial	cg26181894	-0.301	-0.331	-0.271	0.678	-19.889	0	0	80.229	TRUE
Endothelial	cg10639411	-0.298	-0.328	-0.269	0.264	-19.888	0	0	80.227	TRUE
Endothelial	cg14565762	-0.266	-0.292	-0.239	0.859	-19.888	0	0	80.226	TRUE
Endothelial	cg15938989	0.093	0.083	0.102	0.835	19.875	0	0	80.225	FALSE
Endothelial	cg14487577	-0.317	-0.348	-0.285	0.807	-19.887	0	0	80.22	TRUE
Endothelial	cg22007559	0.079	0.071	0.087	0.902	19.871	0	0	80.219	FALSE
Endothelial	cg25386534	-0.08	-0.087	-0.072	0.1	-19.871	0	0	80.219	FALSE
Endothelial	cg06595479	0.434	0.391	0.478	0.535	19.886	0	0	80.218	TRUE
Endothelial	cg08900101	0.502	0.452	0.552	0.188	19.886	0	0	80.217	TRUE
Endothelial	cg07450021	-0.386	-0.424	-0.347	0.675	-19.886	0	0	80.216	TRUE
Endothelial	cg04835811	0.428	0.385	0.471	0.563	19.886	0	0	80.215	TRUE
Endothelial	cg06193328	0.255	0.23	0.281	0.78	19.885	0	0	80.213	TRUE
Endothelial	cg05580560	-0.253	-0.278	-0.228	0.758	-19.885	0	0	80.212	TRUE
Endothelial	cg12048331	-0.21	-0.231	-0.189	0.767	-19.885	0	0	80.211	TRUE
Endothelial	cg14622879	0.386	0.347	0.424	0.707	19.885	0	0	80.21	TRUE
Endothelial	cg01322142	0.358	0.323	0.394	0.58	19.885	0	0	80.209	TRUE
Endothelial	cg23157190	-0.242	-0.267	-0.218	0.241	-19.884	0	0	80.207	TRUE
Endothelial	cg22852845	-0.528	-0.58	-0.475	0.591	-19.884	0	0	80.206	TRUE
Endothelial	cg16599143	-0.367	-0.404	-0.33	0.372	-19.884	0	0	80.206	TRUE
Endothelial	cg03512692	-0.34	-0.373	-0.306	0.606	-19.884	0	0	80.205	TRUE
Endothelial	cg11418696	-0.195	-0.215	-0.176	0.664	-19.883	0	0	80.203	TRUE
Endothelial	cg01549525	-0.39	-0.428	-0.351	0.738	-19.883	0	0	80.203	TRUE
Endothelial	cg22183295	0.126	0.113	0.139	0.87	19.881	0	0	80.203	TRUE
Endothelial	cg09462240	-0.253	-0.278	-0.228	0.438	-19.883	0	0	80.202	TRUE
Endothelial	cg02968918	-0.389	-0.428	-0.351	0.427	-19.883	0	0	80.201	TRUE
Endothelial	cg00664406	-0.252	-0.277	-0.227	0.199	-19.883	0	0	80.201	TRUE
Endothelial	cg12649038	-0.547	-0.601	-0.492	0.61	-19.883	0	0	80.2	TRUE
Endothelial	cg07604251	-0.079	-0.087	-0.071	0.088	-19.867	0	0	80.2	FALSE
Endothelial	cg22899100	-0.084	-0.093	-0.076	0.113	-19.867	0	0	80.198	FALSE
Endothelial	cg01665408	-0.32	-0.352	-0.288	0.776	-19.882	0	0	80.197	TRUE
Endothelial	cg06052619	-0.096	-0.106	-0.087	0.117	-19.87	0	0	80.195	FALSE
Endothelial	cg24107581	-0.081	-0.089	-0.073	0.087	-19.866	0	0	80.193	FALSE
Endothelial	cg04047726	0.075	0.068	0.082	0.865	19.866	0	0	80.193	FALSE
Endothelial	cg26817416	-0.37	-0.407	-0.333	0.305	-19.881	0	0	80.193	TRUE
Endothelial	cg11405531	-0.068	-0.075	-0.061	0.074	-19.866	0	0	80.192	FALSE
Endothelial	cg04635642	-0.387	-0.426	-0.349	0.353	-19.881	0	0	80.191	TRUE
Endothelial	cg16762784	0.109	0.098	0.119	0.878	19.873	0	0	80.19	TRUE
Endothelial	cg18534077	-0.372	-0.409	-0.335	0.52	-19.881	0	0	80.19	TRUE
Endothelial	cg06462543	-0.241	-0.265	-0.217	0.814	-19.88	0	0	80.188	TRUE
Endothelial	cg06122825	0.228	0.205	0.251	0.816	19.88	0	0	80.187	TRUE
Endothelial	cg26603629	0.086	0.077	0.094	0.869	19.865	0	0	80.187	FALSE
Endothelial	cg12077754	-0.28	-0.308	-0.252	0.883	-19.88	0	0	80.187	TRUE
Endothelial	cg11549143	-0.272	-0.299	-0.245	0.717	-19.88	0	0	80.186	TRUE
Endothelial	cg14754427	-0.342	-0.376	-0.308	0.775	-19.88	0	0	80.186	TRUE
Endothelial	cg18151642	0.107	0.096	0.117	0.876	19.871	0	0	80.185	TRUE
Endothelial	cg22808633	-0.4	-0.44	-0.36	0.573	-19.88	0	0	80.185	TRUE
Endothelial	cg01364833	0.182	0.164	0.2	0.792	19.879	0	0	80.185	TRUE
Endothelial	cg17316414	-0.114	-0.125	-0.102	0.926	-19.873	0	0	80.182	TRUE
Endothelial	cg26985711	-0.31	-0.341	-0.279	0.286	-19.879	0	0	80.181	TRUE
Endothelial	cg03598731	-0.507	-0.558	-0.457	0.678	-19.878	0	0	80.179	TRUE
Endothelial	cg17831277	-0.316	-0.348	-0.285	0.705	-19.878	0	0	80.178	TRUE
Endothelial	cg10699291	0.076	0.068	0.083	0.897	19.862	0	0	80.176	FALSE
Endothelial	cg25486757	-0.143	-0.157	-0.129	0.13	-19.877	0	0	80.175	TRUE
Endothelial	cg04587829	-0.27	-0.297	-0.244	0.661	-19.877	0	0	80.174	TRUE
Endothelial	cg02959759	0.267	0.24	0.294	0.509	19.877	0	0	80.174	TRUE
Endothelial	cg26915329	-0.306	-0.336	-0.275	0.211	-19.877	0	0	80.174	TRUE
Endothelial	cg05006067	-0.095	-0.104	-0.085	0.121	-19.864	0	0	80.172	FALSE
Endothelial	cg10053779	-0.578	-0.635	-0.52	0.575	-19.877	0	0	80.172	TRUE
Endothelial	cg26675785	0.145	0.131	0.16	0.844	19.877	0	0	80.171	TRUE
Endothelial	cg12024822	-0.305	-0.335	-0.274	0.242	-19.877	0	0	80.171	TRUE
Endothelial	cg17950095	-0.186	-0.205	-0.168	0.182	-19.876	0	0	80.17	TRUE
Endothelial	cg00714531	0.305	0.274	0.335	0.668	19.876	0	0	80.169	TRUE
Endothelial	cg25060339	-0.285	-0.313	-0.257	0.717	-19.876	0	0	80.168	TRUE
Endothelial	cg23509745	0.076	0.068	0.083	0.866	19.86	0	0	80.167	FALSE
Endothelial	cg04973669	-0.193	-0.212	-0.174	0.737	-19.876	0	0	80.167	TRUE
Endothelial	cg20616186	0.07	0.063	0.077	0.855	19.86	0	0	80.166	FALSE
Endothelial	cg01578442	-0.485	-0.534	-0.437	0.402	-19.875	0	0	80.165	TRUE
Endothelial	cg17216583	-0.22	-0.242	-0.198	0.203	-19.875	0	0	80.165	TRUE
Endothelial	cg18893120	-0.382	-0.419	-0.344	0.455	-19.875	0	0	80.164	TRUE
Endothelial	cg04208124	-0.305	-0.335	-0.274	0.568	-19.875	0	0	80.162	TRUE
Endothelial	cg03719040	-0.327	-0.36	-0.295	0.366	-19.875	0	0	80.162	TRUE
Endothelial	cg05539509	0.366	0.33	0.403	0.456	19.875	0	0	80.162	TRUE
Endothelial	cg03975306	-0.28	-0.308	-0.252	0.818	-19.874	0	0	80.158	TRUE
Endothelial	cg23998903	-0.45	-0.495	-0.405	0.449	-19.873	0	0	80.155	TRUE
Endothelial	cg13316191	0.296	0.267	0.326	0.098	19.873	0	0	80.155	TRUE
Endothelial	cg13236659	-0.136	-0.15	-0.123	0.13	-19.873	0	0	80.155	TRUE
Endothelial	cg11283154	-0.075	-0.082	-0.067	0.089	-19.858	0	0	80.154	FALSE
Endothelial	cg00500428	0.116	0.104	0.128	0.096	19.868	0	0	80.154	TRUE
Endothelial	cg02359511	-0.412	-0.453	-0.371	0.57	-19.873	0	0	80.154	TRUE
Endothelial	cg09524334	0.079	0.071	0.087	0.898	19.857	0	0	80.153	FALSE
Endothelial	cg17887427	-0.076	-0.083	-0.068	0.086	-19.857	0	0	80.151	FALSE
Endothelial	cg07301061	-0.366	-0.402	-0.33	0.747	-19.872	0	0	80.149	TRUE
Endothelial	cg26527775	-0.086	-0.095	-0.077	0.099	-19.856	0	0	80.149	FALSE
Endothelial	cg13563519	0.093	0.083	0.102	0.851	19.859	0	0	80.148	FALSE
Endothelial	cg11170998	-0.442	-0.486	-0.398	0.663	-19.872	0	0	80.148	TRUE
Endothelial	cg01138020	0.374	0.337	0.412	0.296	19.872	0	0	80.147	TRUE
Endothelial	cg16372595	-0.066	-0.073	-0.06	0.088	-19.856	0	0	80.147	FALSE
Endothelial	cg03337578	-0.569	-0.626	-0.512	0.417	-19.871	0	0	80.146	TRUE
Endothelial	cg19696794	-0.215	-0.236	-0.193	0.227	-19.871	0	0	80.145	TRUE
Endothelial	cg18702998	0.097	0.087	0.107	0.88	19.859	0	0	80.145	FALSE
Endothelial	cg04780016	-0.489	-0.538	-0.441	0.621	-19.871	0	0	80.144	TRUE
Endothelial	cg25450061	-0.112	-0.123	-0.101	0.118	-19.864	0	0	80.144	TRUE
Endothelial	cg16527469	-0.185	-0.204	-0.167	0.809	-19.871	0	0	80.143	TRUE
Endothelial	cg01172626	0.082	0.074	0.09	0.894	19.855	0	0	80.142	FALSE
Endothelial	cg24787238	-0.32	-0.352	-0.288	0.816	-19.87	0	0	80.141	TRUE
Endothelial	cg06828418	0.094	0.085	0.103	0.887	19.857	0	0	80.139	FALSE
Endothelial	cg19320963	0.063	0.057	0.069	0.929	19.854	0	0	80.138	FALSE
Endothelial	cg11284366	0.212	0.191	0.233	0.752	19.869	0	0	80.137	TRUE
Endothelial	cg19547236	-0.076	-0.083	-0.068	0.077	-19.853	0	0	80.134	FALSE
Endothelial	cg15066504	-0.503	-0.553	-0.453	0.603	-19.868	0	0	80.132	TRUE
Endothelial	cg10955973	0.357	0.321	0.393	0.269	19.868	0	0	80.131	TRUE
Endothelial	cg24226440	-0.3	-0.33	-0.27	0.796	-19.868	0	0	80.131	TRUE
Endothelial	cg17123624	-0.298	-0.328	-0.269	0.834	-19.868	0	0	80.13	TRUE
Endothelial	cg04231677	0.316	0.285	0.348	0.395	19.868	0	0	80.13	TRUE
Endothelial	cg19643053	-0.459	-0.505	-0.413	0.531	-19.868	0	0	80.128	TRUE
Endothelial	cg10129041	-0.12	-0.132	-0.108	0.128	-19.863	0	0	80.128	TRUE
Endothelial	cg16876192	0.047	0.042	0.052	0.943	19.852	0	0	80.127	FALSE
Endothelial	cg09608534	-0.119	-0.13	-0.107	0.967	-19.863	0	0	80.126	TRUE
Endothelial	cg18195500	-0.315	-0.347	-0.284	0.742	-19.867	0	0	80.126	TRUE
Endothelial	cg05113078	0.125	0.113	0.138	0.835	19.864	0	0	80.125	TRUE
Endothelial	cg25405787	0.142	0.128	0.156	0.869	19.867	0	0	80.125	TRUE
Endothelial	cg09395427	-0.34	-0.373	-0.306	0.654	-19.867	0	0	80.124	TRUE
Endothelial	cg18579787	-0.067	-0.073	-0.06	0.07	-19.851	0	0	80.123	FALSE
Endothelial	cg14074626	-0.349	-0.384	-0.315	0.339	-19.866	0	0	80.122	TRUE
Endothelial	cg05867750	-0.454	-0.499	-0.409	0.589	-19.866	0	0	80.12	TRUE
Endothelial	cg01777228	-0.069	-0.076	-0.062	0.1	-19.85	0	0	80.119	FALSE
Endothelial	cg00639447	-0.416	-0.457	-0.374	0.521	-19.865	0	0	80.116	TRUE
Endothelial	cg07935748	0.212	0.191	0.233	0.771	19.865	0	0	80.116	TRUE
Endothelial	cg21449150	-0.059	-0.065	-0.053	0.108	-19.849	0	0	80.114	FALSE
Endothelial	cg21045131	-0.065	-0.072	-0.059	0.076	-19.849	0	0	80.111	FALSE
Endothelial	cg17092985	-0.523	-0.575	-0.47	0.697	-19.864	0	0	80.11	TRUE
Endothelial	cg21569394	-0.085	-0.094	-0.077	0.099	-19.848	0	0	80.109	FALSE
Endothelial	cg26263664	-0.233	-0.256	-0.21	0.756	-19.863	0	0	80.108	TRUE
Endothelial	cg03439958	-0.18	-0.198	-0.162	0.866	-19.863	0	0	80.107	TRUE
Endothelial	cg22424782	0.07	0.063	0.077	0.889	19.848	0	0	80.107	FALSE
Endothelial	cg24562682	-0.137	-0.151	-0.123	0.794	-19.863	0	0	80.106	TRUE
Endothelial	cg01882930	-0.36	-0.396	-0.324	0.744	-19.863	0	0	80.106	TRUE
Endothelial	cg05370068	0.062	0.056	0.069	0.929	19.847	0	0	80.106	FALSE
Endothelial	cg10835083	-0.453	-0.498	-0.408	0.451	-19.863	0	0	80.105	TRUE
Endothelial	cg01650137	-0.354	-0.39	-0.319	0.423	-19.863	0	0	80.104	TRUE
Endothelial	cg00943851	-0.358	-0.394	-0.322	0.414	-19.863	0	0	80.104	TRUE
Endothelial	cg11612641	-0.067	-0.074	-0.06	0.103	-19.847	0	0	80.102	FALSE
Endothelial	cg14155027	0.165	0.149	0.181	0.767	19.862	0	0	80.102	TRUE
Endothelial	cg06874426	-0.158	-0.174	-0.142	0.14	-19.862	0	0	80.101	TRUE
Endothelial	cg15200009	-0.386	-0.425	-0.348	0.551	-19.862	0	0	80.1	TRUE
Endothelial	cg00455362	0.098	0.088	0.107	0.864	19.85	0	0	80.1	FALSE
Endothelial	cg00547480	-0.202	-0.222	-0.182	0.565	-19.862	0	0	80.1	TRUE
Endothelial	cg23673974	0.264	0.238	0.291	0.713	19.862	0	0	80.1	TRUE
Endothelial	cg11530914	-0.084	-0.092	-0.075	0.114	-19.846	0	0	80.099	FALSE
Endothelial	cg03608224	-0.262	-0.288	-0.236	0.361	-19.861	0	0	80.099	TRUE
Endothelial	cg21593015	-0.378	-0.415	-0.34	0.761	-19.861	0	0	80.099	TRUE
Endothelial	cg19453818	-0.23	-0.253	-0.207	0.216	-19.861	0	0	80.098	TRUE
Endothelial	cg12066344	0.11	0.099	0.121	0.863	19.854	0	0	80.098	TRUE
Endothelial	cg26646558	-0.436	-0.479	-0.392	0.336	-19.861	0	0	80.097	TRUE
Endothelial	cg13657134	-0.319	-0.351	-0.288	0.773	-19.861	0	0	80.097	TRUE
Endothelial	cg26094805	-0.357	-0.393	-0.321	0.584	-19.861	0	0	80.095	TRUE
Endothelial	cg00345314	-0.202	-0.222	-0.181	0.154	-19.861	0	0	80.095	TRUE
Endothelial	cg23057936	-0.336	-0.37	-0.303	0.905	-19.86	0	0	80.094	TRUE
Endothelial	cg02800747	-0.149	-0.164	-0.134	0.75	-19.86	0	0	80.094	TRUE
Endothelial	cg14241672	-0.082	-0.09	-0.074	0.086	-19.845	0	0	80.093	FALSE
Endothelial	cg03334076	0.108	0.097	0.119	0.872	19.852	0	0	80.092	TRUE
Endothelial	cg19460095	0.277	0.25	0.305	0.845	19.86	0	0	80.092	TRUE
Endothelial	cg11553153	-0.449	-0.493	-0.404	0.643	-19.86	0	0	80.091	TRUE
Endothelial	cg00116463	-0.085	-0.094	-0.077	0.101	-19.844	0	0	80.091	FALSE
Endothelial	cg01856145	0.113	0.102	0.124	0.844	19.853	0	0	80.09	TRUE
Endothelial	cg14137939	-0.33	-0.363	-0.297	0.415	-19.86	0	0	80.09	TRUE
Endothelial	cg05627103	0.199	0.179	0.218	0.154	19.86	0	0	80.09	TRUE
Endothelial	cg02399048	-0.388	-0.427	-0.349	0.366	-19.859	0	0	80.089	TRUE
Endothelial	cg02069243	-0.333	-0.366	-0.3	0.673	-19.859	0	0	80.087	TRUE
Endothelial	cg23437162	-0.236	-0.26	-0.213	0.242	-19.859	0	0	80.087	TRUE
Endothelial	cg12625824	0.092	0.083	0.102	0.896	19.846	0	0	80.087	FALSE
Endothelial	cg10282330	-0.304	-0.334	-0.274	0.383	-19.859	0	0	80.086	TRUE
Endothelial	cg12010413	-0.332	-0.365	-0.299	0.615	-19.859	0	0	80.086	TRUE
Endothelial	cg23238677	-0.403	-0.443	-0.362	0.563	-19.859	0	0	80.085	TRUE
Endothelial	cg09367879	-0.464	-0.51	-0.417	0.543	-19.858	0	0	80.085	TRUE
Endothelial	cg04842352	0.389	0.35	0.428	0.406	19.858	0	0	80.084	TRUE
Endothelial	cg09654157	-0.065	-0.071	-0.058	0.082	-19.843	0	0	80.084	FALSE
Endothelial	cg20923184	-0.204	-0.224	-0.183	0.235	-19.858	0	0	80.083	TRUE
Endothelial	cg05534427	-0.349	-0.384	-0.314	0.457	-19.858	0	0	80.082	TRUE
Endothelial	cg06709324	-0.066	-0.073	-0.059	0.074	-19.842	0	0	80.08	FALSE
Endothelial	cg07517005	-0.078	-0.086	-0.07	0.078	-19.842	0	0	80.08	FALSE
Endothelial	cg21129253	-0.298	-0.328	-0.268	0.571	-19.857	0	0	80.079	TRUE
Endothelial	cg27555365	-0.077	-0.084	-0.069	0.09	-19.842	0	0	80.079	FALSE
Endothelial	cg10733249	-0.079	-0.087	-0.072	0.103	-19.842	0	0	80.078	FALSE
Endothelial	cg25851277	0.136	0.122	0.149	0.844	19.857	0	0	80.078	TRUE
Endothelial	cg11562147	-0.224	-0.246	-0.202	0.65	-19.857	0	0	80.076	TRUE
Endothelial	cg14069192	-0.107	-0.118	-0.096	0.129	-19.848	0	0	80.075	TRUE
Endothelial	cg03046445	-0.079	-0.087	-0.071	0.101	-19.841	0	0	80.075	FALSE
Endothelial	cg25252598	0.181	0.163	0.199	0.143	19.856	0	0	80.075	TRUE
Endothelial	cg06076518	-0.162	-0.178	-0.146	0.918	-19.856	0	0	80.074	TRUE
Endothelial	cg00490976	0.379	0.341	0.417	0.669	19.856	0	0	80.073	TRUE
Endothelial	cg24908499	-0.067	-0.074	-0.061	0.078	-19.84	0	0	80.072	FALSE
Endothelial	cg04775889	-0.106	-0.116	-0.095	0.116	-19.847	0	0	80.069	TRUE
Endothelial	cg25514148	-0.295	-0.324	-0.265	0.496	-19.855	0	0	80.069	TRUE
Endothelial	cg01614759	-0.251	-0.276	-0.226	0.834	-19.855	0	0	80.067	TRUE
Endothelial	cg14024209	-0.083	-0.091	-0.074	0.1	-19.839	0	0	80.067	FALSE
Endothelial	cg14032453	0.054	0.049	0.06	0.939	19.839	0	0	80.063	FALSE
Endothelial	cg23281972	-0.361	-0.396	-0.325	0.745	-19.854	0	0	80.063	TRUE
Endothelial	cg06562888	-0.323	-0.355	-0.291	0.592	-19.853	0	0	80.059	TRUE
Endothelial	cg03300170	-0.202	-0.223	-0.182	0.841	-19.853	0	0	80.058	TRUE
Endothelial	cg06642248	0.071	0.064	0.078	0.878	19.837	0	0	80.056	FALSE
Endothelial	cg12125567	0.154	0.139	0.17	0.838	19.852	0	0	80.055	TRUE
Endothelial	cg09037777	-0.199	-0.219	-0.179	0.283	-19.852	0	0	80.054	TRUE
Endothelial	cg09005125	0.272	0.245	0.299	0.685	19.852	0	0	80.053	TRUE
Endothelial	cg18885162	0.097	0.088	0.107	0.845	19.84	0	0	80.052	FALSE
Endothelial	cg02636004	-0.352	-0.387	-0.317	0.675	-19.851	0	0	80.051	TRUE
Endothelial	cg16343134	-0.159	-0.175	-0.143	0.891	-19.851	0	0	80.05	TRUE
Endothelial	cg24430528	-0.582	-0.64	-0.524	0.682	-19.851	0	0	80.049	TRUE
Endothelial	cg00982548	-0.443	-0.487	-0.399	0.597	-19.851	0	0	80.049	TRUE
Endothelial	cg10242763	-0.185	-0.204	-0.167	0.176	-19.851	0	0	80.048	TRUE
Endothelial	cg00874051	0.357	0.322	0.393	0.742	19.851	0	0	80.048	TRUE
Endothelial	cg04975653	-0.085	-0.093	-0.076	0.115	-19.835	0	0	80.047	FALSE
Endothelial	cg10283707	-0.076	-0.084	-0.069	0.095	-19.835	0	0	80.046	FALSE
Endothelial	cg19025272	0.152	0.137	0.167	0.86	19.85	0	0	80.046	TRUE
Endothelial	cg23217005	-0.052	-0.057	-0.047	0.093	-19.835	0	0	80.046	FALSE
Endothelial	cg16440299	-0.297	-0.327	-0.268	0.647	-19.85	0	0	80.044	TRUE
Endothelial	cg23790219	-0.331	-0.364	-0.298	0.288	-19.85	0	0	80.043	TRUE
Endothelial	cg21745320	-0.092	-0.101	-0.083	0.102	-19.836	0	0	80.042	FALSE
Endothelial	cg03146062	0.222	0.2	0.244	0.265	19.849	0	0	80.041	TRUE
Endothelial	cg02094237	-0.081	-0.089	-0.073	0.088	-19.834	0	0	80.039	FALSE
Endothelial	cg02853387	-0.294	-0.324	-0.265	0.263	-19.849	0	0	80.039	TRUE
Endothelial	cg22965752	-0.343	-0.377	-0.309	0.438	-19.849	0	0	80.039	TRUE
Endothelial	cg12570716	-0.373	-0.41	-0.336	0.365	-19.849	0	0	80.038	TRUE
Endothelial	cg02847216	0.224	0.202	0.246	0.661	19.848	0	0	80.037	TRUE
Endothelial	cg01844176	-0.331	-0.364	-0.298	0.292	-19.848	0	0	80.037	TRUE
Endothelial	cg05982835	-0.082	-0.09	-0.074	0.093	-19.833	0	0	80.036	FALSE
Endothelial	cg18296189	-0.32	-0.352	-0.288	0.526	-19.847	0	0	80.031	TRUE
Endothelial	cg09114581	-0.09	-0.098	-0.081	0.091	-19.833	0	0	80.03	FALSE
Endothelial	cg05095428	-0.313	-0.345	-0.282	0.449	-19.847	0	0	80.03	TRUE
Endothelial	cg07533239	0.374	0.337	0.411	0.452	19.847	0	0	80.029	TRUE
Endothelial	cg05565052	-0.338	-0.372	-0.304	0.456	-19.846	0	0	80.028	TRUE
Endothelial	cg25830252	0.076	0.069	0.084	0.887	19.831	0	0	80.026	FALSE
Endothelial	cg05518543	-0.081	-0.089	-0.073	0.084	-19.831	0	0	80.026	FALSE
Endothelial	cg02825765	-0.19	-0.209	-0.171	0.26	-19.845	0	0	80.021	TRUE
Endothelial	cg23424407	0.556	0.5	0.611	0.554	19.845	0	0	80.021	TRUE
Endothelial	cg04036329	-0.332	-0.365	-0.299	0.563	-19.845	0	0	80.02	TRUE
Endothelial	cg01617750	-0.301	-0.331	-0.271	0.457	-19.845	0	0	80.02	TRUE
Endothelial	ch.13.1117341F	-0.068	-0.075	-0.061	0.095	-19.829	0	0	80.02	FALSE
Endothelial	cg18271538	-0.123	-0.136	-0.111	0.159	-19.842	0	0	80.02	TRUE
Endothelial	cg24112713	-0.164	-0.18	-0.147	0.188	-19.844	0	0	80.018	TRUE
Endothelial	cg22809017	-0.228	-0.251	-0.206	0.573	-19.844	0	0	80.018	TRUE
Endothelial	cg15849368	-0.288	-0.317	-0.259	0.286	-19.844	0	0	80.016	TRUE
Endothelial	cg07068258	0.215	0.194	0.237	0.772	19.844	0	0	80.015	TRUE
Endothelial	cg02881158	-0.073	-0.081	-0.066	0.074	-19.828	0	0	80.014	FALSE
Endothelial	cg21323441	-0.077	-0.085	-0.069	0.091	-19.828	0	0	80.014	FALSE
Endothelial	cg26140352	-0.072	-0.08	-0.065	0.081	-19.828	0	0	80.013	FALSE
Endothelial	cg22297202	0.069	0.062	0.076	0.875	19.828	0	0	80.013	FALSE
Endothelial	cg00550082	-0.242	-0.266	-0.218	0.818	-19.843	0	0	80.012	TRUE
Endothelial	cg09794615	0.126	0.114	0.139	0.861	19.841	0	0	80.011	TRUE
Endothelial	cg00376910	-0.201	-0.221	-0.181	0.739	-19.843	0	0	80.011	TRUE
Endothelial	cg24992745	-0.126	-0.138	-0.113	0.132	-19.841	0	0	80.011	TRUE
Endothelial	cg18795433	0.121	0.109	0.133	0.85	19.839	0	0	80.008	TRUE
Endothelial	cg01314003	-0.074	-0.081	-0.066	0.098	-19.827	0	0	80.007	FALSE
Endothelial	cg19593878	-0.395	-0.434	-0.355	0.534	-19.842	0	0	80.007	TRUE
Endothelial	cg14855841	-0.357	-0.393	-0.322	0.528	-19.842	0	0	80.007	TRUE
Endothelial	cg03463818	-0.542	-0.596	-0.488	0.446	-19.842	0	0	80.006	TRUE
Endothelial	cg14039301	0.227	0.204	0.249	0.502	19.842	0	0	80.005	TRUE
Endothelial	cg26004268	0.075	0.067	0.082	0.877	19.826	0	0	80.005	FALSE
Endothelial	cg08802933	-0.259	-0.285	-0.233	0.505	-19.841	0	0	80.004	TRUE
Endothelial	cg22629065	-0.368	-0.404	-0.331	0.344	-19.841	0	0	80.004	TRUE
Endothelial	cg11747349	-0.224	-0.246	-0.201	0.226	-19.841	0	0	80.003	TRUE
Endothelial	cg09119757	0.122	0.11	0.134	0.773	19.837	0	0	80.002	TRUE
Endothelial	cg03546673	-0.339	-0.373	-0.305	0.533	-19.841	0	0	80.001	TRUE
Endothelial	cg02077558	0.092	0.083	0.101	0.862	19.828	0	0	80.001	FALSE
Endothelial	cg05936300	-0.298	-0.327	-0.268	0.48	-19.841	0	0	80.001	TRUE
Endothelial	cg09748975	0.378	0.34	0.416	0.7	19.841	0	0	80.001	TRUE
Endothelial	cg04345102	0.093	0.084	0.102	0.895	19.828	0	0	80	FALSE
Endothelial	cg22935207	-0.096	-0.106	-0.087	0.113	-19.829	0	0	79.999	FALSE
Endothelial	cg22066877	-0.077	-0.084	-0.069	0.095	-19.825	0	0	79.999	FALSE
Endothelial	cg21364723	-0.108	-0.119	-0.097	0.114	-19.832	0	0	79.996	TRUE
Endothelial	cg26020521	0.09	0.081	0.099	0.89	19.826	0	0	79.995	FALSE
Endothelial	cg22232859	0.064	0.058	0.071	0.911	19.824	0	0	79.994	FALSE
Endothelial	cg06901890	0.469	0.422	0.516	0.592	19.839	0	0	79.993	TRUE
Endothelial	cg22969914	-0.23	-0.253	-0.207	0.182	-19.839	0	0	79.991	TRUE
Endothelial	cg14538249	0.077	0.069	0.084	0.886	19.823	0	0	79.99	FALSE
Endothelial	cg25491558	-0.277	-0.304	-0.249	0.25	-19.838	0	0	79.99	TRUE
Endothelial	cg10858308	0.079	0.071	0.086	0.903	19.823	0	0	79.99	FALSE
Endothelial	cg05390307	-0.277	-0.304	-0.249	0.678	-19.838	0	0	79.988	TRUE
Endothelial	ch.8.123139379F	-0.09	-0.099	-0.081	0.115	-19.824	0	0	79.987	FALSE
Endothelial	cg06075652	0.327	0.295	0.36	0.474	19.838	0	0	79.986	TRUE
Endothelial	cg18516150	-0.359	-0.395	-0.323	0.605	-19.838	0	0	79.985	TRUE
Endothelial	cg06586496	-0.213	-0.234	-0.192	0.864	-19.837	0	0	79.984	TRUE
Endothelial	cg00830626	-0.073	-0.08	-0.065	0.092	-19.822	0	0	79.983	FALSE
Endothelial	cg18843373	-0.078	-0.086	-0.07	0.088	-19.822	0	0	79.983	FALSE
Endothelial	cg25706898	0.101	0.091	0.111	0.879	19.827	0	0	79.982	TRUE
Endothelial	cg01986807	-0.341	-0.375	-0.307	0.712	-19.836	0	0	79.98	TRUE
Endothelial	cg22951408	-0.072	-0.079	-0.064	0.074	-19.821	0	0	79.98	FALSE
Endothelial	cg01013054	-0.341	-0.375	-0.307	0.756	-19.836	0	0	79.979	TRUE
Endothelial	cg08900043	-0.096	-0.106	-0.086	0.104	-19.824	0	0	79.978	FALSE
Endothelial	cg15474378	0.077	0.069	0.084	0.89	19.821	0	0	79.978	FALSE
Endothelial	cg13721907	-0.332	-0.365	-0.299	0.245	-19.836	0	0	79.977	TRUE
Endothelial	cg11846112	-0.153	-0.168	-0.137	0.129	-19.836	0	0	79.976	TRUE
Endothelial	cg11544285	-0.075	-0.083	-0.068	0.082	-19.82	0	0	79.975	FALSE
Endothelial	cg13939462	-0.264	-0.29	-0.238	0.724	-19.835	0	0	79.974	TRUE
Endothelial	cg19207090	-0.153	-0.168	-0.137	0.805	-19.835	0	0	79.973	TRUE
Endothelial	cg07045857	0.302	0.272	0.332	0.528	19.835	0	0	79.971	TRUE
Endothelial	cg07372974	-0.074	-0.082	-0.067	0.096	-19.819	0	0	79.971	FALSE
Endothelial	cg08705329	-0.207	-0.228	-0.186	0.842	-19.834	0	0	79.97	TRUE
Endothelial	cg11337967	-0.221	-0.243	-0.199	0.68	-19.834	0	0	79.97	TRUE
Endothelial	cg02675047	0.21	0.189	0.231	0.765	19.834	0	0	79.968	TRUE
Endothelial	cg22373687	-0.161	-0.177	-0.145	0.175	-19.834	0	0	79.967	TRUE
Endothelial	cg15358937	-0.073	-0.08	-0.066	0.077	-19.818	0	0	79.967	FALSE
Endothelial	cg26964875	-0.431	-0.474	-0.388	0.44	-19.834	0	0	79.967	TRUE
Endothelial	cg05144620	-0.316	-0.347	-0.284	0.419	-19.833	0	0	79.966	TRUE
Endothelial	cg02743576	-0.205	-0.226	-0.185	0.65	-19.833	0	0	79.963	TRUE
Endothelial	cg06980531	-0.252	-0.277	-0.227	0.597	-19.833	0	0	79.963	TRUE
Endothelial	cg00380172	-0.078	-0.086	-0.071	0.132	-19.818	0	0	79.963	FALSE
Endothelial	cg05302441	-0.278	-0.306	-0.251	0.562	-19.832	0	0	79.961	TRUE
Endothelial	cg21293242	-0.09	-0.099	-0.081	0.145	-19.818	0	0	79.961	FALSE
Endothelial	cg01121610	-0.085	-0.093	-0.076	0.101	-19.817	0	0	79.96	FALSE
Endothelial	cg22943607	-0.075	-0.083	-0.068	0.083	-19.817	0	0	79.959	FALSE
Endothelial	cg27339452	-0.115	-0.127	-0.104	0.129	-19.826	0	0	79.958	TRUE
Endothelial	cg24562814	-0.412	-0.454	-0.371	0.782	-19.832	0	0	79.957	TRUE
Endothelial	cg00385863	-0.213	-0.235	-0.192	0.232	-19.831	0	0	79.956	TRUE
Endothelial	cg10825710	-0.445	-0.49	-0.401	0.603	-19.831	0	0	79.956	TRUE
Endothelial	cg07404221	0.083	0.074	0.091	0.894	19.816	0	0	79.955	FALSE
Endothelial	cg24737739	0.083	0.075	0.092	0.887	19.816	0	0	79.955	FALSE
Endothelial	cg06488678	-0.32	-0.352	-0.288	0.662	-19.831	0	0	79.955	TRUE
Endothelial	cg12886731	0.143	0.129	0.157	0.84	19.831	0	0	79.955	TRUE
Endothelial	cg18234352	-0.209	-0.229	-0.188	0.175	-19.831	0	0	79.955	TRUE
Endothelial	cg15891268	-0.105	-0.116	-0.095	0.104	-19.822	0	0	79.955	TRUE
Endothelial	cg26427436	-0.083	-0.092	-0.075	0.122	-19.816	0	0	79.953	FALSE
Endothelial	cg10597997	0.088	0.079	0.097	0.828	19.816	0	0	79.953	FALSE
Endothelial	cg26805749	-0.107	-0.118	-0.096	0.106	-19.822	0	0	79.952	TRUE
Endothelial	cg06969265	-0.083	-0.091	-0.075	0.106	-19.815	0	0	79.952	FALSE
Endothelial	cg17029694	-0.246	-0.271	-0.222	0.413	-19.83	0	0	79.951	TRUE
Endothelial	cg07917978	-0.199	-0.218	-0.179	0.258	-19.83	0	0	79.951	TRUE
Endothelial	cg09318169	-0.234	-0.258	-0.211	0.209	-19.83	0	0	79.949	TRUE
Endothelial	cg02888046	-0.252	-0.278	-0.227	0.716	-19.83	0	0	79.948	TRUE
Endothelial	cg07377675	-0.095	-0.104	-0.085	0.097	-19.817	0	0	79.948	FALSE
Endothelial	cg04850370	-0.079	-0.087	-0.071	0.116	-19.814	0	0	79.947	FALSE
Endothelial	cg13385156	-0.061	-0.067	-0.055	0.086	-19.814	0	0	79.947	FALSE
Endothelial	cg26994671	0.094	0.084	0.103	0.898	19.817	0	0	79.946	FALSE
Endothelial	cg20712808	-0.127	-0.14	-0.114	0.259	-19.827	0	0	79.946	TRUE
Endothelial	cg11252953	0.417	0.375	0.458	0.442	19.829	0	0	79.946	TRUE
Endothelial	cg23629029	0.074	0.067	0.082	0.872	19.814	0	0	79.944	FALSE
Endothelial	cg00538717	-0.26	-0.286	-0.234	0.618	-19.829	0	0	79.944	TRUE
Endothelial	cg00299418	-0.073	-0.08	-0.066	0.077	-19.814	0	0	79.944	FALSE
Endothelial	cg02502704	-0.216	-0.237	-0.194	0.884	-19.829	0	0	79.943	TRUE
Endothelial	cg09565657	-0.077	-0.084	-0.069	0.127	-19.813	0	0	79.943	FALSE
Endothelial	cg24087736	-0.317	-0.348	-0.285	0.806	-19.829	0	0	79.943	TRUE
Endothelial	cg08046044	-0.216	-0.237	-0.194	0.159	-19.829	0	0	79.943	TRUE
Endothelial	cg16415604	-0.072	-0.079	-0.064	0.089	-19.813	0	0	79.941	FALSE
Endothelial	ch.19.33613505F	-0.045	-0.05	-0.041	0.051	-19.812	0	0	79.939	FALSE
Endothelial	cg25771140	-0.042	-0.047	-0.038	0.051	-19.812	0	0	79.938	FALSE
Endothelial	cg19523862	-0.362	-0.398	-0.326	0.659	-19.827	0	0	79.937	TRUE
Endothelial	cg07132686	-0.388	-0.426	-0.349	0.795	-19.827	0	0	79.937	TRUE
Endothelial	cg22281505	-0.078	-0.086	-0.071	0.101	-19.812	0	0	79.936	FALSE
Endothelial	cg19021076	-0.082	-0.09	-0.074	0.062	-19.812	0	0	79.936	FALSE
Endothelial	cg26190476	-0.207	-0.228	-0.186	0.605	-19.827	0	0	79.935	TRUE
Endothelial	cg09597530	-0.067	-0.074	-0.061	0.094	-19.812	0	0	79.934	FALSE
Endothelial	cg04892487	-0.067	-0.074	-0.061	0.071	-19.811	0	0	79.934	FALSE
Endothelial	cg07891911	-0.238	-0.262	-0.214	0.232	-19.827	0	0	79.933	TRUE
Endothelial	cg20417500	-0.223	-0.245	-0.201	0.374	-19.827	0	0	79.933	TRUE
Endothelial	cg06346335	0.362	0.326	0.398	0.594	19.826	0	0	79.932	TRUE
Endothelial	cg11438560	-0.274	-0.301	-0.247	0.298	-19.826	0	0	79.93	TRUE
Endothelial	cg11498516	0.076	0.068	0.083	0.891	19.81	0	0	79.927	FALSE
Endothelial	cg13322063	-0.197	-0.216	-0.177	0.198	-19.825	0	0	79.926	TRUE
Endothelial	cg16721489	-0.404	-0.444	-0.364	0.479	-19.825	0	0	79.924	TRUE
Endothelial	cg16871561	-0.368	-0.405	-0.331	0.357	-19.825	0	0	79.924	TRUE
Endothelial	cg19264123	-0.07	-0.076	-0.063	0.077	-19.809	0	0	79.924	FALSE
Endothelial	cg21194499	-0.081	-0.089	-0.073	0.083	-19.809	0	0	79.922	FALSE
Endothelial	cg12157761	-0.276	-0.304	-0.249	0.353	-19.824	0	0	79.922	TRUE
Endothelial	cg05459650	0.093	0.083	0.102	0.902	19.811	0	0	79.921	FALSE
Endothelial	cg20535723	0.088	0.079	0.096	0.878	19.809	0	0	79.92	FALSE
Endothelial	cg24535918	-0.22	-0.242	-0.198	0.452	-19.824	0	0	79.92	TRUE
Endothelial	cg25924807	-0.416	-0.457	-0.374	0.49	-19.824	0	0	79.919	TRUE
Endothelial	cg06915470	0.145	0.131	0.16	0.835	19.824	0	0	79.919	TRUE
Endothelial	cg01096199	-0.107	-0.118	-0.096	0.11	-19.816	0	0	79.919	TRUE
Endothelial	cg08632767	-0.369	-0.406	-0.332	0.711	-19.824	0	0	79.919	TRUE
Endothelial	cg23418465	-0.428	-0.47	-0.385	0.73	-19.824	0	0	79.918	TRUE
Endothelial	cg12816936	-0.312	-0.343	-0.281	0.799	-19.823	0	0	79.917	TRUE
Endothelial	cg03998719	0.326	0.294	0.359	0.292	19.823	0	0	79.914	TRUE
Endothelial	cg14156760	-0.089	-0.098	-0.08	0.098	-19.808	0	0	79.913	FALSE
Endothelial	cg01022012	-0.336	-0.37	-0.303	0.529	-19.822	0	0	79.911	TRUE
Endothelial	cg16206678	-0.318	-0.35	-0.287	0.585	-19.822	0	0	79.91	TRUE
Endothelial	cg24632944	-0.263	-0.289	-0.236	0.332	-19.822	0	0	79.91	TRUE
Endothelial	cg10570158	-0.393	-0.433	-0.354	0.42	-19.822	0	0	79.91	TRUE
Endothelial	cg07572233	-0.347	-0.381	-0.312	0.594	-19.821	0	0	79.907	TRUE
Endothelial	cg13252206	-0.318	-0.35	-0.286	0.686	-19.821	0	0	79.907	TRUE
Endothelial	cg18371471	0.181	0.163	0.199	0.786	19.821	0	0	79.906	TRUE
Endothelial	cg17977435	0.157	0.141	0.173	0.831	19.821	0	0	79.906	TRUE
Endothelial	cg10860364	0.157	0.141	0.172	0.709	19.821	0	0	79.906	TRUE
Endothelial	cg06932837	0.226	0.203	0.248	0.765	19.821	0	0	79.905	TRUE
Endothelial	cg14014525	-0.073	-0.08	-0.065	0.098	-19.805	0	0	79.904	FALSE
Endothelial	cg22141111	-0.062	-0.068	-0.056	0.092	-19.805	0	0	79.903	FALSE
Endothelial	cg19929189	-0.077	-0.085	-0.069	0.091	-19.805	0	0	79.903	FALSE
Endothelial	cg14139679	-0.18	-0.198	-0.162	0.649	-19.82	0	0	79.902	TRUE
Endothelial	cg21346154	-0.225	-0.248	-0.203	0.847	-19.82	0	0	79.902	TRUE
Endothelial	cg08510182	0.082	0.074	0.09	0.801	19.805	0	0	79.902	FALSE
Endothelial	cg25827255	-0.241	-0.265	-0.216	0.209	-19.82	0	0	79.9	TRUE
Endothelial	cg13508283	-0.105	-0.115	-0.094	0.133	-19.811	0	0	79.9	TRUE
Endothelial	cg25157280	-0.064	-0.071	-0.058	0.099	-19.804	0	0	79.9	FALSE
Endothelial	cg11271546	-0.414	-0.455	-0.372	0.679	-19.819	0	0	79.898	TRUE
Endothelial	cg19045956	-0.062	-0.068	-0.056	0.084	-19.804	0	0	79.898	FALSE
Endothelial	cg00990587	-0.245	-0.27	-0.221	0.699	-19.819	0	0	79.898	TRUE
Endothelial	cg24933856	0.208	0.187	0.229	0.794	19.819	0	0	79.897	TRUE
Endothelial	cg21587372	-0.292	-0.321	-0.263	0.25	-19.819	0	0	79.896	TRUE
Endothelial	cg24211994	-0.269	-0.296	-0.242	0.778	-19.819	0	0	79.896	TRUE
Endothelial	cg19847514	-0.054	-0.06	-0.049	0.064	-19.803	0	0	79.896	FALSE
Endothelial	cg22946150	-0.097	-0.107	-0.087	0.1	-19.807	0	0	79.895	FALSE
Endothelial	cg16715131	0.08	0.072	0.088	0.878	19.803	0	0	79.894	FALSE
Endothelial	cg03443360	-0.289	-0.318	-0.26	0.625	-19.818	0	0	79.893	TRUE
Endothelial	cg13390385	-0.273	-0.301	-0.246	0.686	-19.818	0	0	79.892	TRUE
Endothelial	cg23207990	0.393	0.353	0.432	0.384	19.818	0	0	79.892	TRUE
Endothelial	cg26673722	-0.382	-0.42	-0.344	0.571	-19.818	0	0	79.892	TRUE
Endothelial	cg23895558	-0.169	-0.186	-0.152	0.857	-19.818	0	0	79.891	TRUE
Endothelial	cg01420388	-0.204	-0.224	-0.184	0.421	-19.818	0	0	79.89	TRUE
Endothelial	cg18715793	0.124	0.112	0.137	0.858	19.815	0	0	79.89	TRUE
Endothelial	cg11333576	-0.302	-0.332	-0.272	0.707	-19.817	0	0	79.889	TRUE
Endothelial	cg13752974	-0.076	-0.084	-0.069	0.082	-19.802	0	0	79.889	FALSE
Endothelial	cg13895650	0.424	0.382	0.467	0.546	19.817	0	0	79.888	TRUE
Endothelial	cg04713042	-0.247	-0.271	-0.222	0.772	-19.817	0	0	79.888	TRUE
Endothelial	cg09400332	-0.066	-0.073	-0.06	0.083	-19.802	0	0	79.888	FALSE
Endothelial	cg00053755	0.114	0.102	0.125	0.885	19.811	0	0	79.886	TRUE
Endothelial	cg16037096	-0.065	-0.071	-0.058	0.077	-19.801	0	0	79.884	FALSE
Endothelial	cg10399789	-0.204	-0.224	-0.183	0.789	-19.816	0	0	79.883	TRUE
Endothelial	cg24165921	-0.238	-0.262	-0.214	0.183	-19.816	0	0	79.881	TRUE
Endothelial	cg20459495	-0.363	-0.399	-0.326	0.321	-19.816	0	0	79.881	TRUE
Endothelial	cg15451548	-0.302	-0.333	-0.272	0.518	-19.816	0	0	79.88	TRUE
Endothelial	cg10312186	0.385	0.347	0.424	0.635	19.815	0	0	79.88	TRUE
Endothelial	cg04241582	-0.073	-0.08	-0.066	0.083	-19.8	0	0	79.88	FALSE
Endothelial	cg06769423	-0.439	-0.483	-0.395	0.711	-19.815	0	0	79.88	TRUE
Endothelial	cg06418871	0.496	0.447	0.546	0.289	19.815	0	0	79.879	TRUE
Endothelial	cg04944291	-0.057	-0.063	-0.051	0.062	-19.8	0	0	79.878	FALSE
Endothelial	cg22845901	-0.08	-0.088	-0.072	0.082	-19.799	0	0	79.877	FALSE
Endothelial	cg15264757	-0.406	-0.446	-0.365	0.771	-19.815	0	0	79.876	TRUE
Endothelial	cg13375624	0.27	0.243	0.297	0.728	19.815	0	0	79.876	TRUE
Endothelial	cg13724379	-0.06	-0.066	-0.054	0.096	-19.799	0	0	79.873	FALSE
Endothelial	cg27515966	-0.069	-0.075	-0.062	0.077	-19.799	0	0	79.873	FALSE
Endothelial	cg18517369	-0.413	-0.454	-0.371	0.583	-19.814	0	0	79.872	TRUE
Endothelial	cg27090078	0.121	0.109	0.134	0.829	19.81	0	0	79.872	TRUE
Endothelial	cg15408640	-0.136	-0.149	-0.122	0.873	-19.814	0	0	79.871	TRUE
Endothelial	cg05472468	0.354	0.319	0.389	0.282	19.813	0	0	79.871	TRUE
Endothelial	cg05876824	0.316	0.284	0.347	0.418	19.813	0	0	79.87	TRUE
Endothelial	cg27051937	-0.289	-0.318	-0.26	0.761	-19.813	0	0	79.87	TRUE
Endothelial	cg04354077	-0.262	-0.289	-0.236	0.589	-19.813	0	0	79.869	TRUE
Endothelial	cg01884681	-0.35	-0.385	-0.315	0.647	-19.813	0	0	79.869	TRUE
Endothelial	cg10221736	0.083	0.074	0.091	0.848	19.798	0	0	79.869	FALSE
Endothelial	cg02755847	-0.28	-0.308	-0.252	0.359	-19.813	0	0	79.868	TRUE
Endothelial	cg23412309	-0.082	-0.09	-0.073	0.085	-19.798	0	0	79.867	FALSE
Endothelial	cg05966241	-0.278	-0.306	-0.25	0.418	-19.813	0	0	79.867	TRUE
Endothelial	cg08048279	-0.208	-0.229	-0.187	0.177	-19.812	0	0	79.865	TRUE
Endothelial	cg27525524	-0.287	-0.316	-0.258	0.332	-19.812	0	0	79.863	TRUE
Endothelial	cg00381391	0.122	0.11	0.135	0.875	19.808	0	0	79.861	TRUE
Endothelial	cg00335744	-0.532	-0.586	-0.479	0.553	-19.811	0	0	79.86	TRUE
Endothelial	cg26967723	0.37	0.333	0.407	0.608	19.811	0	0	79.86	TRUE
Endothelial	cg13114315	0.275	0.247	0.302	0.757	19.811	0	0	79.86	TRUE
Endothelial	cg04940109	-0.102	-0.112	-0.092	0.102	-19.801	0	0	79.859	TRUE
Endothelial	cg25626992	0.085	0.076	0.093	0.879	19.796	0	0	79.859	FALSE
Endothelial	cg20020161	-0.356	-0.392	-0.32	0.581	-19.811	0	0	79.858	TRUE
Endothelial	cg25628310	-0.1	-0.11	-0.09	0.093	-19.8	0	0	79.857	FALSE
Endothelial	cg03393238	-0.33	-0.363	-0.297	0.859	-19.811	0	0	79.856	TRUE
Endothelial	cg01118031	-0.08	-0.088	-0.072	0.085	-19.795	0	0	79.856	FALSE
Endothelial	cg07635854	0.189	0.17	0.208	0.797	19.81	0	0	79.856	TRUE
Endothelial	cg18350895	-0.113	-0.125	-0.102	0.122	-19.804	0	0	79.855	TRUE
Endothelial	cg20118577	-0.276	-0.304	-0.249	0.632	-19.81	0	0	79.855	TRUE
Endothelial	cg12444861	-0.268	-0.295	-0.241	0.517	-19.81	0	0	79.854	TRUE
Endothelial	cg16694455	-0.176	-0.193	-0.158	0.853	-19.81	0	0	79.853	TRUE
Endothelial	cg13872774	0.087	0.078	0.096	0.872	19.795	0	0	79.853	FALSE
Endothelial	cg21935742	-0.195	-0.214	-0.175	0.743	-19.81	0	0	79.853	TRUE
Endothelial	cg20853530	0.085	0.077	0.094	0.897	19.794	0	0	79.852	FALSE
Endothelial	cg14352682	-0.133	-0.146	-0.12	0.733	-19.809	0	0	79.851	TRUE
Endothelial	cg01017127	-0.263	-0.29	-0.237	0.767	-19.809	0	0	79.851	TRUE
Endothelial	cg18972349	0.116	0.104	0.127	0.841	19.804	0	0	79.851	TRUE
Endothelial	cg20939114	-0.326	-0.359	-0.294	0.387	-19.809	0	0	79.851	TRUE
Endothelial	cg21000295	-0.081	-0.089	-0.073	0.093	-19.794	0	0	79.848	FALSE
Endothelial	cg19279973	-0.232	-0.255	-0.209	0.235	-19.809	0	0	79.848	TRUE
Endothelial	cg22706980	0.06	0.054	0.066	0.888	19.793	0	0	79.848	FALSE
Endothelial	cg11588584	-0.135	-0.149	-0.122	0.818	-19.809	0	0	79.847	TRUE
Endothelial	cg07673807	-0.397	-0.436	-0.357	0.491	-19.808	0	0	79.847	TRUE
Endothelial	cg04346806	-0.089	-0.098	-0.08	0.105	-19.794	0	0	79.847	FALSE
Endothelial	cg12291654	-0.2	-0.22	-0.18	0.913	-19.808	0	0	79.844	TRUE
Endothelial	cg12504721	-0.08	-0.088	-0.072	0.089	-19.793	0	0	79.844	FALSE
Endothelial	cg08017189	0.089	0.08	0.098	0.894	19.793	0	0	79.843	FALSE
Endothelial	cg10160842	0.092	0.083	0.101	0.903	19.794	0	0	79.842	FALSE
Endothelial	cg17611074	-0.294	-0.324	-0.265	0.37	-19.807	0	0	79.841	TRUE
Endothelial	cg10767216	-0.41	-0.451	-0.369	0.44	-19.807	0	0	79.841	TRUE
Endothelial	cg20945852	0.065	0.058	0.071	0.896	19.792	0	0	79.841	FALSE
Endothelial	cg20458044	0.275	0.247	0.302	0.747	19.807	0	0	79.84	TRUE
Endothelial	cg07770222	-0.502	-0.552	-0.452	0.397	-19.806	0	0	79.837	TRUE
Endothelial	cg20074307	-0.472	-0.519	-0.425	0.731	-19.806	0	0	79.837	TRUE
Endothelial	cg27334224	0.087	0.078	0.095	0.885	19.791	0	0	79.837	FALSE
Endothelial	cg01359246	-0.085	-0.094	-0.077	0.118	-19.791	0	0	79.836	FALSE
Endothelial	cg24436906	-0.143	-0.157	-0.128	0.088	-19.806	0	0	79.835	TRUE
Endothelial	cg10591652	-0.102	-0.112	-0.091	0.112	-19.796	0	0	79.835	TRUE
Endothelial	cg06299037	-0.059	-0.065	-0.053	0.095	-19.791	0	0	79.835	FALSE
Endothelial	cg24725246	0.18	0.162	0.198	0.847	19.806	0	0	79.834	TRUE
Endothelial	cg03459811	-0.237	-0.261	-0.213	0.731	-19.806	0	0	79.833	TRUE
Endothelial	cg08856764	0.089	0.08	0.098	0.854	19.791	0	0	79.833	FALSE
Endothelial	cg26526709	-0.057	-0.062	-0.051	0.062	-19.79	0	0	79.831	FALSE
Endothelial	cg08282428	-0.331	-0.364	-0.298	0.572	-19.805	0	0	79.829	TRUE
Endothelial	cg00934624	-0.146	-0.161	-0.132	0.117	-19.805	0	0	79.829	TRUE
Endothelial	cg16358044	0.336	0.303	0.37	0.692	19.805	0	0	79.829	TRUE
Endothelial	cg20015986	-0.491	-0.54	-0.442	0.571	-19.805	0	0	79.828	TRUE
Endothelial	cg12727795	-0.227	-0.249	-0.204	0.271	-19.804	0	0	79.827	TRUE
Endothelial	cg04750536	-0.298	-0.328	-0.269	0.304	-19.804	0	0	79.826	TRUE
Endothelial	cg06909229	-0.282	-0.31	-0.254	0.799	-19.804	0	0	79.826	TRUE
Endothelial	cg06584121	0.1	0.09	0.11	0.927	19.794	0	0	79.826	FALSE
Endothelial	cg09289335	0.085	0.076	0.093	0.873	19.789	0	0	79.826	FALSE
Endothelial	cg07220152	-0.188	-0.206	-0.169	0.256	-19.803	0	0	79.823	TRUE
Endothelial	cg14778348	-0.067	-0.074	-0.061	0.086	-19.788	0	0	79.823	FALSE
Endothelial	cg02346043	0.111	0.1	0.122	0.885	19.796	0	0	79.822	TRUE
Endothelial	cg18180339	-0.236	-0.26	-0.212	0.608	-19.803	0	0	79.821	TRUE
Endothelial	cg14156084	-0.356	-0.391	-0.32	0.705	-19.803	0	0	79.821	TRUE
Endothelial	cg26558485	-0.211	-0.232	-0.19	0.156	-19.803	0	0	79.82	TRUE
Endothelial	cg08885647	-0.077	-0.085	-0.069	0.096	-19.788	0	0	79.82	FALSE
Endothelial	cg06639101	-0.077	-0.085	-0.069	0.091	-19.787	0	0	79.818	FALSE
Endothelial	cg12036735	0.289	0.26	0.318	0.687	19.802	0	0	79.818	TRUE
Endothelial	cg01305328	-0.077	-0.085	-0.07	0.091	-19.787	0	0	79.816	FALSE
Endothelial	cg15070208	0.123	0.111	0.136	0.826	19.799	0	0	79.816	TRUE
Endothelial	cg06674310	-0.08	-0.088	-0.072	0.125	-19.787	0	0	79.815	FALSE
Endothelial	cg18709166	-0.341	-0.375	-0.307	0.548	-19.802	0	0	79.815	TRUE
Endothelial	cg26536189	-0.086	-0.095	-0.078	0.092	-19.786	0	0	79.814	FALSE
Endothelial	cg15742777	-0.319	-0.351	-0.287	0.472	-19.802	0	0	79.814	TRUE
Endothelial	cg00570362	-0.081	-0.089	-0.073	0.132	-19.786	0	0	79.813	FALSE
Endothelial	cg03317919	0.073	0.066	0.081	0.886	19.786	0	0	79.811	FALSE
Endothelial	cg27231335	-0.121	-0.133	-0.109	0.085	-19.797	0	0	79.811	TRUE
Endothelial	cg12832204	-0.435	-0.478	-0.391	0.456	-19.801	0	0	79.811	TRUE
Endothelial	cg07980242	-0.057	-0.063	-0.051	0.057	-19.786	0	0	79.81	FALSE
Endothelial	cg25814649	-0.404	-0.445	-0.364	0.653	-19.801	0	0	79.81	TRUE
Endothelial	cg18110520	0.116	0.104	0.127	0.849	19.795	0	0	79.808	TRUE
Endothelial	cg14330460	-0.269	-0.296	-0.242	0.878	-19.8	0	0	79.807	TRUE
Endothelial	cg23951474	-0.411	-0.452	-0.37	0.383	-19.8	0	0	79.805	TRUE
Endothelial	cg13545926	0.062	0.056	0.068	0.925	19.784	0	0	79.803	FALSE
Endothelial	cg14942495	-0.077	-0.085	-0.069	0.084	-19.784	0	0	79.803	FALSE
Endothelial	cg15180801	0.197	0.177	0.217	0.777	19.799	0	0	79.802	TRUE
Endothelial	cg04396185	-0.08	-0.088	-0.072	0.08	-19.784	0	0	79.801	FALSE
Endothelial	cg10020373	-0.078	-0.086	-0.07	0.078	-19.783	0	0	79.8	FALSE
Endothelial	cg05479194	-0.063	-0.07	-0.057	0.072	-19.783	0	0	79.799	FALSE
Endothelial	cg00116430	-0.409	-0.45	-0.368	0.633	-19.798	0	0	79.799	TRUE
Endothelial	cg09526048	-0.062	-0.069	-0.056	0.077	-19.783	0	0	79.798	FALSE
Endothelial	cg03201274	-0.094	-0.103	-0.085	0.098	-19.786	0	0	79.798	FALSE
Endothelial	cg25574724	-0.057	-0.063	-0.052	0.069	-19.783	0	0	79.797	FALSE
Endothelial	cg24160331	-0.336	-0.369	-0.302	0.49	-19.798	0	0	79.797	TRUE
Endothelial	cg20936892	-0.212	-0.233	-0.191	0.175	-19.798	0	0	79.796	TRUE
Endothelial	cg03609568	-0.081	-0.089	-0.073	0.088	-19.783	0	0	79.796	FALSE
Endothelial	cg12028052	-0.081	-0.089	-0.073	0.089	-19.783	0	0	79.796	FALSE
Endothelial	cg03700135	0.176	0.158	0.194	0.833	19.798	0	0	79.796	TRUE
Endothelial	cg18209001	-0.055	-0.061	-0.05	0.063	-19.783	0	0	79.796	FALSE
Endothelial	cg06977257	0.148	0.133	0.163	0.78	19.798	0	0	79.795	TRUE
Endothelial	cg27251412	-0.357	-0.392	-0.321	0.28	-19.798	0	0	79.795	TRUE
Endothelial	cg21372571	-0.07	-0.077	-0.063	0.086	-19.782	0	0	79.795	FALSE
Endothelial	cg19660618	-0.07	-0.077	-0.063	0.102	-19.782	0	0	79.794	FALSE
Endothelial	cg24333629	0.334	0.301	0.368	0.342	19.797	0	0	79.794	TRUE
Endothelial	cg06272611	-0.094	-0.103	-0.084	0.106	-19.785	0	0	79.793	FALSE
Endothelial	cg15044270	-0.222	-0.244	-0.199	0.281	-19.797	0	0	79.791	TRUE
Endothelial	cg15281876	0.097	0.087	0.107	0.879	19.785	0	0	79.791	FALSE
Endothelial	cg09468777	0.105	0.094	0.115	0.845	19.788	0	0	79.791	TRUE
Endothelial	cg26683137	-0.28	-0.308	-0.252	0.244	-19.796	0	0	79.789	TRUE
Endothelial	cg17750186	0.059	0.053	0.065	0.894	19.781	0	0	79.789	FALSE
Endothelial	cg02186298	-0.077	-0.085	-0.069	0.091	-19.781	0	0	79.786	FALSE
Endothelial	cg10535858	-0.079	-0.087	-0.071	0.08	-19.781	0	0	79.786	FALSE
Endothelial	cg22913131	-0.07	-0.077	-0.063	0.089	-19.78	0	0	79.785	FALSE
Endothelial	cg06908655	0.21	0.189	0.231	0.721	19.795	0	0	79.784	TRUE
Endothelial	cg09913796	-0.092	-0.101	-0.083	0.093	-19.782	0	0	79.783	FALSE
Endothelial	cg19995112	-0.079	-0.086	-0.071	0.086	-19.78	0	0	79.782	FALSE
Endothelial	cg02396224	0.51	0.459	0.561	0.471	19.795	0	0	79.782	TRUE
Endothelial	cg09849688	-0.35	-0.385	-0.315	0.378	-19.795	0	0	79.782	TRUE
Endothelial	cg09577324	-0.378	-0.415	-0.34	0.36	-19.794	0	0	79.779	TRUE
Endothelial	cg18026359	-0.155	-0.171	-0.14	0.933	-19.794	0	0	79.779	TRUE
Endothelial	cg25579085	0.071	0.064	0.078	0.899	19.779	0	0	79.779	FALSE
Endothelial	cg15431659	-0.527	-0.58	-0.475	0.421	-19.794	0	0	79.778	TRUE
Endothelial	cg18091083	0.288	0.259	0.317	0.763	19.794	0	0	79.777	TRUE
Endothelial	cg06975633	-0.3	-0.33	-0.27	0.608	-19.794	0	0	79.777	TRUE
Endothelial	cg11991859	-0.054	-0.059	-0.048	0.061	-19.778	0	0	79.776	FALSE
Endothelial	cg02590060	-0.369	-0.406	-0.332	0.735	-19.793	0	0	79.775	TRUE
Endothelial	cg10214350	-0.066	-0.073	-0.06	0.071	-19.778	0	0	79.775	FALSE
Endothelial	cg23497683	0.41	0.369	0.451	0.454	19.793	0	0	79.774	TRUE
Endothelial	cg26522278	-0.121	-0.133	-0.108	0.157	-19.789	0	0	79.771	TRUE
Endothelial	cg05044994	-0.176	-0.193	-0.158	0.81	-19.793	0	0	79.771	TRUE
Endothelial	cg07783477	-0.311	-0.342	-0.28	0.616	-19.792	0	0	79.769	TRUE
Endothelial	cg05161074	-0.298	-0.328	-0.268	0.73	-19.792	0	0	79.768	TRUE
Endothelial	cg05316463	-0.216	-0.237	-0.194	0.192	-19.792	0	0	79.767	TRUE
Endothelial	cg00759807	0.225	0.202	0.247	0.822	19.791	0	0	79.765	TRUE
Endothelial	cg18145431	0.097	0.087	0.106	0.904	19.779	0	0	79.764	FALSE
Endothelial	cg14484703	0.24	0.216	0.264	0.709	19.791	0	0	79.763	TRUE
Endothelial	cg05671968	-0.284	-0.313	-0.256	0.565	-19.791	0	0	79.763	TRUE
Endothelial	cg06360465	-0.299	-0.329	-0.269	0.774	-19.791	0	0	79.762	TRUE
Endothelial	cg25693302	0.514	0.463	0.565	0.421	19.791	0	0	79.762	TRUE
Endothelial	cg18056695	-0.348	-0.383	-0.314	0.479	-19.791	0	0	79.761	TRUE
Endothelial	cg10153733	-0.173	-0.191	-0.156	0.904	-19.79	0	0	79.761	TRUE
Endothelial	cg06905130	-0.185	-0.203	-0.166	0.158	-19.79	0	0	79.76	TRUE
Endothelial	ch.10.622552R	-0.066	-0.073	-0.06	0.069	-19.775	0	0	79.759	FALSE
Endothelial	cg01419727	0.291	0.262	0.32	0.753	19.79	0	0	79.759	TRUE
Endothelial	cg07962303	-0.161	-0.177	-0.145	0.145	-19.79	0	0	79.758	TRUE
Endothelial	cg00571870	0.083	0.074	0.091	0.888	19.774	0	0	79.757	FALSE
Endothelial	cg00270594	-0.069	-0.076	-0.062	0.098	-19.774	0	0	79.755	FALSE
Endothelial	cg21513437	-0.153	-0.168	-0.138	0.172	-19.789	0	0	79.754	TRUE
Endothelial	cg24601967	0.113	0.101	0.124	0.887	19.782	0	0	79.752	TRUE
Endothelial	cg16863634	-0.079	-0.087	-0.071	0.079	-19.773	0	0	79.752	FALSE
Endothelial	cg10573143	-0.313	-0.345	-0.282	0.751	-19.788	0	0	79.75	TRUE
Endothelial	cg01866805	0.245	0.22	0.269	0.668	19.788	0	0	79.75	TRUE
Endothelial	cg13839855	-0.075	-0.083	-0.068	0.1	-19.773	0	0	79.75	FALSE
Endothelial	cg10082647	-0.363	-0.399	-0.326	0.487	-19.788	0	0	79.748	TRUE
Endothelial	cg26031692	-0.081	-0.089	-0.073	0.089	-19.772	0	0	79.746	FALSE
Endothelial	cg19842091	-0.205	-0.226	-0.185	0.845	-19.787	0	0	79.746	TRUE
Endothelial	cg16695617	0.08	0.072	0.088	0.897	19.772	0	0	79.746	FALSE
Endothelial	cg07091529	0.441	0.397	0.485	0.561	19.787	0	0	79.745	TRUE
Endothelial	cg23123165	-0.324	-0.357	-0.292	0.776	-19.787	0	0	79.743	TRUE
Endothelial	cg17453840	-0.405	-0.445	-0.364	0.398	-19.787	0	0	79.743	TRUE
Endothelial	cg13304825	0.256	0.231	0.282	0.732	19.787	0	0	79.743	TRUE
Endothelial	cg09993145	0.393	0.354	0.432	0.541	19.787	0	0	79.743	TRUE
Endothelial	cg01709265	-0.091	-0.1	-0.082	0.127	-19.773	0	0	79.742	FALSE
Endothelial	cg03449398	0.23	0.207	0.254	0.551	19.786	0	0	79.742	TRUE
Endothelial	cg24277007	-0.348	-0.383	-0.314	0.313	-19.786	0	0	79.74	TRUE
Endothelial	cg09888297	-0.211	-0.232	-0.19	0.254	-19.786	0	0	79.739	TRUE
Endothelial	cg19747357	-0.072	-0.079	-0.064	0.082	-19.771	0	0	79.739	FALSE
Endothelial	cg16346212	-0.092	-0.102	-0.083	0.099	-19.773	0	0	79.739	FALSE
Endothelial	cg18671554	0.138	0.124	0.151	0.776	19.785	0	0	79.737	TRUE
Endothelial	cg06128198	-0.104	-0.115	-0.094	0.113	-19.776	0	0	79.736	TRUE
Endothelial	cg09919471	0.077	0.069	0.084	0.88	19.77	0	0	79.735	FALSE
Endothelial	cg15434778	-0.372	-0.409	-0.335	0.684	-19.785	0	0	79.735	TRUE
Endothelial	cg10617739	-0.411	-0.452	-0.37	0.679	-19.785	0	0	79.734	TRUE
Endothelial	cg16810343	-0.272	-0.299	-0.244	0.224	-19.784	0	0	79.731	TRUE
Endothelial	cg03287936	0.383	0.344	0.421	0.329	19.784	0	0	79.731	TRUE
Endothelial	cg03424844	-0.458	-0.504	-0.412	0.643	-19.784	0	0	79.731	TRUE
Endothelial	cg21686577	-0.194	-0.213	-0.175	0.127	-19.784	0	0	79.731	TRUE
Endothelial	cg17891906	-0.242	-0.266	-0.218	0.76	-19.784	0	0	79.73	TRUE
Endothelial	cg11685391	0.479	0.431	0.527	0.593	19.783	0	0	79.727	TRUE
Endothelial	cg13649552	0.093	0.084	0.102	0.878	19.771	0	0	79.727	FALSE
Endothelial	cg27652887	-0.078	-0.086	-0.07	0.085	-19.768	0	0	79.727	FALSE
Endothelial	cg21472737	0.208	0.187	0.228	0.777	19.783	0	0	79.726	TRUE
Endothelial	cg06288351	-0.169	-0.185	-0.152	0.319	-19.783	0	0	79.725	TRUE
Endothelial	cg10069323	-0.228	-0.251	-0.206	0.523	-19.782	0	0	79.723	TRUE
Endothelial	cg03994651	-0.244	-0.268	-0.219	0.359	-19.782	0	0	79.722	TRUE
Endothelial	cg11769939	0.088	0.079	0.097	0.873	19.768	0	0	79.721	FALSE
Endothelial	cg05942459	0.408	0.367	0.449	0.193	19.782	0	0	79.72	TRUE
Endothelial	cg21943797	-0.062	-0.069	-0.056	0.07	-19.767	0	0	79.72	FALSE
Endothelial	cg04746089	-0.36	-0.397	-0.324	0.343	-19.781	0	0	79.716	TRUE
Endothelial	cg06133771	0.132	0.118	0.145	0.851	19.78	0	0	79.714	TRUE
Endothelial	cg22863148	-0.494	-0.544	-0.445	0.449	-19.78	0	0	79.713	TRUE
Endothelial	cg16303923	-0.485	-0.534	-0.437	0.673	-19.78	0	0	79.713	TRUE
Endothelial	cg12764003	-0.338	-0.371	-0.304	0.744	-19.78	0	0	79.711	TRUE
Endothelial	cg23685586	0.07	0.063	0.077	0.869	19.765	0	0	79.711	FALSE
Endothelial	cg04349021	-0.288	-0.317	-0.26	0.289	-19.78	0	0	79.71	TRUE
Endothelial	cg03044376	0.257	0.231	0.282	0.323	19.78	0	0	79.709	TRUE
Endothelial	cg14271729	-0.209	-0.23	-0.188	0.186	-19.779	0	0	79.709	TRUE
Endothelial	cg12762799	-0.32	-0.352	-0.288	0.399	-19.779	0	0	79.708	TRUE
Endothelial	cg25325159	-0.091	-0.1	-0.082	0.118	-19.766	0	0	79.707	FALSE
Endothelial	cg26141228	-0.14	-0.154	-0.126	0.148	-19.779	0	0	79.707	TRUE
Endothelial	cg05300378	-0.282	-0.311	-0.254	0.276	-19.779	0	0	79.707	TRUE
Endothelial	cg13700939	-0.274	-0.302	-0.247	0.191	-19.779	0	0	79.706	TRUE
Endothelial	cg03146065	-0.188	-0.207	-0.169	0.45	-19.779	0	0	79.704	TRUE
Endothelial	cg27325255	-0.071	-0.078	-0.064	0.085	-19.763	0	0	79.704	FALSE
Endothelial	cg13911785	-0.421	-0.463	-0.379	0.711	-19.779	0	0	79.704	TRUE
Endothelial	cg05425326	0.127	0.114	0.14	0.832	19.776	0	0	79.703	TRUE
Endothelial	cg14642414	-0.298	-0.327	-0.268	0.701	-19.778	0	0	79.703	TRUE
Endothelial	cg09371084	-0.175	-0.192	-0.157	0.933	-19.778	0	0	79.703	TRUE
Endothelial	cg24281697	-0.206	-0.226	-0.185	0.865	-19.778	0	0	79.703	TRUE
Endothelial	cg01665118	-0.423	-0.466	-0.381	0.611	-19.778	0	0	79.702	TRUE
Endothelial	cg22246344	-0.266	-0.292	-0.239	0.575	-19.778	0	0	79.701	TRUE
Endothelial	cg07913887	-0.208	-0.229	-0.187	0.167	-19.778	0	0	79.701	TRUE
Endothelial	cg04923840	-0.353	-0.388	-0.317	0.499	-19.778	0	0	79.7	TRUE
Endothelial	cg18471460	-0.088	-0.096	-0.079	0.102	-19.763	0	0	79.699	FALSE
Endothelial	cg16008979	-0.29	-0.319	-0.261	0.295	-19.777	0	0	79.696	TRUE
Endothelial	cg15476602	-0.102	-0.113	-0.092	0.942	-19.767	0	0	79.696	TRUE
Endothelial	cg11933116	-0.074	-0.082	-0.067	0.097	-19.761	0	0	79.694	FALSE
Endothelial	cg17190891	-0.266	-0.292	-0.239	0.22	-19.776	0	0	79.694	TRUE
Endothelial	cg24368031	-0.46	-0.506	-0.414	0.37	-19.776	0	0	79.693	TRUE
Endothelial	cg18356170	-0.311	-0.342	-0.28	0.758	-19.776	0	0	79.692	TRUE
Endothelial	cg06469542	-0.2	-0.221	-0.18	0.251	-19.776	0	0	79.691	TRUE
Endothelial	cg10493259	-0.386	-0.425	-0.347	0.64	-19.776	0	0	79.69	TRUE
Endothelial	cg14921416	0.497	0.447	0.547	0.563	19.775	0	0	79.689	TRUE
Endothelial	cg16318226	0.186	0.168	0.205	0.687	19.775	0	0	79.689	TRUE
Endothelial	cg22917372	-0.228	-0.251	-0.205	0.311	-19.775	0	0	79.688	TRUE
Endothelial	cg11454547	-0.129	-0.141	-0.116	0.901	-19.774	0	0	79.688	TRUE
Endothelial	cg14524955	-0.288	-0.317	-0.259	0.736	-19.775	0	0	79.688	TRUE
Endothelial	cg22748452	-0.365	-0.401	-0.328	0.307	-19.775	0	0	79.687	TRUE
Endothelial	cg24504423	-0.074	-0.082	-0.067	0.095	-19.76	0	0	79.687	FALSE
Endothelial	cg26694386	-0.219	-0.241	-0.197	0.844	-19.775	0	0	79.686	TRUE
Endothelial	cg24235882	-0.498	-0.548	-0.448	0.621	-19.775	0	0	79.685	TRUE
Endothelial	cg17910586	-0.096	-0.105	-0.086	0.123	-19.763	0	0	79.685	FALSE
Endothelial	cg02117197	-0.076	-0.084	-0.069	0.085	-19.759	0	0	79.684	FALSE
Endothelial	cg01555705	0.402	0.362	0.442	0.538	19.774	0	0	79.683	TRUE
Endothelial	cg20755888	0.091	0.081	0.1	0.872	19.761	0	0	79.683	FALSE
Endothelial	cg10937205	-0.429	-0.472	-0.386	0.681	-19.774	0	0	79.683	TRUE
Endothelial	cg02203665	-0.449	-0.494	-0.404	0.566	-19.774	0	0	79.683	TRUE
Endothelial	cg18259930	0.353	0.317	0.388	0.226	19.774	0	0	79.681	TRUE
Endothelial	cg19766489	-0.338	-0.372	-0.304	0.333	-19.774	0	0	79.68	TRUE
Endothelial	cg09126859	-0.245	-0.27	-0.221	0.854	-19.773	0	0	79.68	TRUE
Endothelial	cg20019356	-0.257	-0.283	-0.231	0.448	-19.773	0	0	79.679	TRUE
Endothelial	cg22159815	0.254	0.228	0.279	0.601	19.773	0	0	79.678	TRUE
Endothelial	cg07839536	0.062	0.056	0.068	0.887	19.757	0	0	79.676	FALSE
Endothelial	cg21407839	-0.076	-0.083	-0.068	0.082	-19.757	0	0	79.675	FALSE
Endothelial	cg06443863	-0.078	-0.085	-0.07	0.091	-19.757	0	0	79.673	FALSE
Endothelial	cg08708079	-0.219	-0.241	-0.197	0.683	-19.772	0	0	79.672	TRUE
Endothelial	cg00268149	-0.165	-0.181	-0.148	0.851	-19.772	0	0	79.671	TRUE
Endothelial	cg11172511	-0.082	-0.09	-0.074	0.099	-19.756	0	0	79.667	FALSE
Endothelial	cg03158570	-0.063	-0.069	-0.056	0.073	-19.755	0	0	79.667	FALSE
Endothelial	cg11706111	-0.316	-0.347	-0.284	0.525	-19.771	0	0	79.666	TRUE
Endothelial	cg27178045	-0.396	-0.435	-0.356	0.451	-19.771	0	0	79.666	TRUE
Endothelial	cg23240477	0.187	0.168	0.206	0.775	19.771	0	0	79.666	TRUE
Endothelial	cg24147343	-0.265	-0.291	-0.238	0.289	-19.77	0	0	79.665	TRUE
Endothelial	cg14421192	-0.164	-0.18	-0.147	0.192	-19.77	0	0	79.665	TRUE
Endothelial	cg10732920	-0.074	-0.082	-0.067	0.083	-19.755	0	0	79.664	FALSE
Endothelial	cg19681357	0.084	0.076	0.093	0.902	19.755	0	0	79.664	FALSE
Endothelial	cg03540606	-0.087	-0.095	-0.078	0.103	-19.755	0	0	79.663	FALSE
Endothelial	cg14628982	-0.298	-0.328	-0.268	0.787	-19.77	0	0	79.663	TRUE
Endothelial	cg25625296	0.24	0.216	0.264	0.673	19.77	0	0	79.663	TRUE
Endothelial	cg09328283	-0.125	-0.137	-0.112	0.33	-19.767	0	0	79.662	TRUE
Endothelial	cg03314604	-0.134	-0.148	-0.121	0.137	-19.77	0	0	79.661	TRUE
Endothelial	cg11503396	-0.332	-0.365	-0.298	0.385	-19.769	0	0	79.661	TRUE
Endothelial	cg16747567	-0.077	-0.085	-0.069	0.09	-19.754	0	0	79.66	FALSE
Endothelial	cg04358214	-0.349	-0.384	-0.314	0.24	-19.769	0	0	79.659	TRUE
Endothelial	cg25875049	0.34	0.306	0.375	0.58	19.769	0	0	79.659	TRUE
Endothelial	cg08724493	0.092	0.083	0.101	0.881	19.756	0	0	79.658	FALSE
Endothelial	cg23907108	-0.299	-0.329	-0.269	0.223	-19.768	0	0	79.656	TRUE
Endothelial	cg01302716	-0.071	-0.079	-0.064	0.082	-19.753	0	0	79.654	FALSE
Endothelial	cg18269801	0.064	0.057	0.07	0.893	19.753	0	0	79.653	FALSE
Endothelial	cg20003638	0.347	0.312	0.381	0.57	19.767	0	0	79.651	TRUE
Endothelial	cg18816605	-0.219	-0.241	-0.197	0.686	-19.767	0	0	79.651	TRUE
Endothelial	cg07689907	-0.103	-0.113	-0.093	0.101	-19.758	0	0	79.649	TRUE
Endothelial	cg05697253	-0.159	-0.175	-0.143	0.676	-19.766	0	0	79.646	TRUE
Endothelial	cg01434679	-0.251	-0.276	-0.226	0.823	-19.766	0	0	79.646	TRUE
Endothelial	cg16854876	-0.305	-0.335	-0.274	0.253	-19.766	0	0	79.643	TRUE
Endothelial	cg17564203	0.319	0.287	0.351	0.498	19.766	0	0	79.642	TRUE
Endothelial	cg04006722	-0.104	-0.114	-0.093	0.108	-19.756	0	0	79.642	TRUE
Endothelial	cg09501687	-0.288	-0.316	-0.259	0.344	-19.765	0	0	79.642	TRUE
Endothelial	cg17145190	-0.225	-0.248	-0.203	0.493	-19.765	0	0	79.641	TRUE
Endothelial	cg24929264	-0.308	-0.339	-0.277	0.436	-19.765	0	0	79.641	TRUE
Endothelial	cg15370732	-0.479	-0.527	-0.431	0.791	-19.765	0	0	79.64	TRUE
Endothelial	cg08192033	-0.335	-0.369	-0.302	0.87	-19.765	0	0	79.64	TRUE
Endothelial	cg23300245	0.06	0.054	0.066	0.883	19.75	0	0	79.64	FALSE
Endothelial	cg15013177	-0.441	-0.485	-0.397	0.644	-19.765	0	0	79.64	TRUE
Endothelial	cg16175077	-0.434	-0.478	-0.391	0.473	-19.765	0	0	79.639	TRUE
Endothelial	cg01750200	0.175	0.157	0.193	0.815	19.765	0	0	79.638	TRUE
Endothelial	cg08423857	-0.323	-0.355	-0.29	0.329	-19.764	0	0	79.637	TRUE
Endothelial	cg06537708	-0.283	-0.312	-0.255	0.8	-19.764	0	0	79.636	TRUE
Endothelial	cg17677988	-0.257	-0.283	-0.231	0.777	-19.764	0	0	79.635	TRUE
Endothelial	cg03803474	-0.371	-0.408	-0.334	0.535	-19.764	0	0	79.635	TRUE
Endothelial	cg18842363	-0.369	-0.406	-0.332	0.432	-19.764	0	0	79.634	TRUE
Endothelial	cg27258450	-0.219	-0.241	-0.197	0.364	-19.764	0	0	79.634	TRUE
Endothelial	cg19779123	0.186	0.167	0.205	0.776	19.764	0	0	79.634	TRUE
Endothelial	cg06946543	-0.247	-0.272	-0.222	0.281	-19.764	0	0	79.634	TRUE
Endothelial	cg14951139	-0.067	-0.073	-0.06	0.123	-19.748	0	0	79.631	FALSE
Endothelial	cg25323057	-0.179	-0.197	-0.162	0.152	-19.763	0	0	79.63	TRUE
Endothelial	cg05265484	-0.206	-0.226	-0.185	0.232	-19.763	0	0	79.63	TRUE
Endothelial	cg07199337	-0.179	-0.197	-0.161	0.168	-19.763	0	0	79.628	TRUE
Endothelial	cg07383092	0.432	0.389	0.476	0.554	19.762	0	0	79.628	TRUE
Endothelial	cg03092550	0.069	0.062	0.076	0.838	19.747	0	0	79.625	FALSE
Endothelial	cg11393025	-0.062	-0.068	-0.056	0.065	-19.747	0	0	79.625	FALSE
Endothelial	cg12803754	0.326	0.294	0.359	0.345	19.761	0	0	79.622	TRUE
Endothelial	cg02060465	-0.316	-0.347	-0.284	0.611	-19.761	0	0	79.621	TRUE
Endothelial	cg25941299	-0.318	-0.35	-0.286	0.388	-19.761	0	0	79.62	TRUE
Endothelial	cg20168412	-0.095	-0.104	-0.085	0.107	-19.748	0	0	79.618	FALSE
Endothelial	cg27097018	0.245	0.221	0.27	0.151	19.76	0	0	79.617	TRUE
Endothelial	cg01357846	-0.351	-0.386	-0.316	0.454	-19.76	0	0	79.616	TRUE
Endothelial	cg12373084	-0.098	-0.108	-0.088	0.091	-19.749	0	0	79.614	FALSE
Endothelial	cg05224671	0.208	0.187	0.229	0.8	19.759	0	0	79.613	TRUE
Endothelial	cg04112100	-0.466	-0.513	-0.419	0.589	-19.759	0	0	79.613	TRUE
Endothelial	cg02911957	0.116	0.104	0.128	0.874	19.754	0	0	79.613	TRUE
Endothelial	cg13392258	-0.298	-0.327	-0.268	0.273	-19.759	0	0	79.612	TRUE
Endothelial	cg24542453	-0.08	-0.089	-0.072	0.136	-19.744	0	0	79.611	FALSE
Endothelial	cg19501536	-0.476	-0.523	-0.428	0.694	-19.759	0	0	79.61	TRUE
Endothelial	cg06276663	-0.404	-0.445	-0.364	0.498	-19.759	0	0	79.61	TRUE
Endothelial	cg16509978	-0.228	-0.251	-0.205	0.202	-19.759	0	0	79.609	TRUE
Endothelial	cg27561431	0.049	0.044	0.054	0.923	19.743	0	0	79.609	FALSE
Endothelial	cg10321236	0.276	0.249	0.304	0.664	19.759	0	0	79.609	TRUE
Endothelial	cg13933692	-0.056	-0.062	-0.05	0.071	-19.743	0	0	79.608	FALSE
Endothelial	cg05797770	-0.399	-0.439	-0.359	0.576	-19.758	0	0	79.608	TRUE
Endothelial	cg24050775	-0.295	-0.325	-0.265	0.707	-19.758	0	0	79.607	TRUE
Endothelial	cg02957918	-0.073	-0.08	-0.065	0.089	-19.743	0	0	79.607	FALSE
Endothelial	cg26166817	-0.389	-0.428	-0.35	0.727	-19.758	0	0	79.607	TRUE
Endothelial	cg11029358	0.264	0.238	0.291	0.329	19.758	0	0	79.607	TRUE
Endothelial	cg13848035	-0.058	-0.063	-0.052	0.068	-19.742	0	0	79.605	FALSE
Endothelial	cg10511467	-0.174	-0.192	-0.157	0.831	-19.758	0	0	79.604	TRUE
Endothelial	cg08952343	-0.085	-0.093	-0.076	0.101	-19.742	0	0	79.602	FALSE
Endothelial	cg17926328	-0.402	-0.443	-0.362	0.591	-19.757	0	0	79.6	TRUE
Endothelial	cg04258173	0.099	0.089	0.109	0.889	19.746	0	0	79.599	FALSE
Endothelial	cg19109762	-0.23	-0.252	-0.207	0.483	-19.756	0	0	79.597	TRUE
Endothelial	cg05598363	-0.14	-0.154	-0.126	0.191	-19.755	0	0	79.593	TRUE
Endothelial	cg26058714	-0.065	-0.071	-0.058	0.092	-19.74	0	0	79.593	FALSE
Endothelial	cg00975971	-0.357	-0.393	-0.321	0.794	-19.755	0	0	79.592	TRUE
Endothelial	cg01781446	-0.324	-0.356	-0.291	0.401	-19.755	0	0	79.591	TRUE
Endothelial	cg01469847	-0.197	-0.217	-0.177	0.169	-19.755	0	0	79.59	TRUE
Endothelial	cg18452347	0.086	0.078	0.095	0.882	19.739	0	0	79.589	FALSE
Endothelial	cg06418878	-0.064	-0.071	-0.058	0.076	-19.739	0	0	79.588	FALSE
Endothelial	cg02459107	0.118	0.106	0.13	0.884	19.749	0	0	79.587	TRUE
Endothelial	cg13503476	-0.336	-0.37	-0.302	0.222	-19.754	0	0	79.587	TRUE
Endothelial	cg11423206	0.216	0.194	0.237	0.124	19.754	0	0	79.585	TRUE
Endothelial	cg08530036	-0.462	-0.508	-0.416	0.703	-19.753	0	0	79.582	TRUE
Endothelial	cg00066663	-0.233	-0.256	-0.209	0.224	-19.753	0	0	79.582	TRUE
Endothelial	cg04729730	-0.109	-0.12	-0.098	0.129	-19.745	0	0	79.581	TRUE
Endothelial	cg27316369	0.256	0.231	0.282	0.584	19.753	0	0	79.581	TRUE
Endothelial	cg20934105	0.588	0.529	0.647	0.559	19.753	0	0	79.58	TRUE
Endothelial	cg06655771	-0.154	-0.17	-0.139	0.17	-19.753	0	0	79.58	TRUE
Endothelial	cg21143197	-0.078	-0.086	-0.07	0.083	-19.737	0	0	79.579	FALSE
Endothelial	cg19027424	0.496	0.446	0.545	0.436	19.752	0	0	79.578	TRUE
Endothelial	cg05848811	-0.074	-0.082	-0.067	0.085	-19.737	0	0	79.578	FALSE
Endothelial	cg08450021	-0.379	-0.417	-0.341	0.289	-19.752	0	0	79.578	TRUE
Endothelial	cg00226822	-0.23	-0.253	-0.207	0.68	-19.752	0	0	79.578	TRUE
Endothelial	cg08013737	0.089	0.08	0.098	0.88	19.738	0	0	79.578	FALSE
Endothelial	cg01679206	0.372	0.335	0.41	0.416	19.752	0	0	79.577	TRUE
Endothelial	cg17468855	-0.259	-0.285	-0.233	0.613	-19.752	0	0	79.577	TRUE
Endothelial	cg06897282	-0.198	-0.218	-0.178	0.21	-19.752	0	0	79.576	TRUE
Endothelial	cg14204430	-0.413	-0.455	-0.372	0.579	-19.752	0	0	79.575	TRUE
Endothelial	cg24303332	0.087	0.078	0.096	0.875	19.737	0	0	79.575	FALSE
Endothelial	cg06956273	-0.191	-0.21	-0.171	0.821	-19.751	0	0	79.574	TRUE
Endothelial	cg11505026	-0.469	-0.516	-0.422	0.511	-19.751	0	0	79.573	TRUE
Endothelial	cg13642545	-0.082	-0.091	-0.074	0.112	-19.735	0	0	79.57	FALSE
Endothelial	cg15378686	-0.058	-0.064	-0.052	0.065	-19.735	0	0	79.568	FALSE
Endothelial	cg12828075	0.376	0.338	0.414	0.303	19.75	0	0	79.567	TRUE
Endothelial	cg23731146	-0.241	-0.265	-0.217	0.606	-19.75	0	0	79.566	TRUE
Endothelial	cg14746369	-0.073	-0.08	-0.066	0.08	-19.734	0	0	79.566	FALSE
Endothelial	cg13498778	0.246	0.222	0.271	0.115	19.749	0	0	79.561	TRUE
Endothelial	cg01275697	0.082	0.074	0.09	0.88	19.733	0	0	79.561	FALSE
Endothelial	cg10178628	-0.265	-0.292	-0.239	0.274	-19.748	0	0	79.56	TRUE
Endothelial	cg24682159	-0.341	-0.375	-0.307	0.841	-19.748	0	0	79.559	TRUE
Endothelial	cg02612397	-0.227	-0.25	-0.204	0.199	-19.748	0	0	79.559	TRUE
Endothelial	cg10127490	-0.184	-0.203	-0.166	0.187	-19.748	0	0	79.558	TRUE
Endothelial	cg07274572	0.193	0.174	0.212	0.789	19.748	0	0	79.557	TRUE
Endothelial	cg18522038	-0.367	-0.404	-0.33	0.662	-19.748	0	0	79.557	TRUE
Endothelial	cg07711036	-0.377	-0.415	-0.339	0.706	-19.748	0	0	79.557	TRUE
Endothelial	cg08799467	-0.071	-0.078	-0.064	0.102	-19.732	0	0	79.557	FALSE
Endothelial	cg05275752	-0.201	-0.221	-0.181	0.167	-19.748	0	0	79.557	TRUE
Endothelial	cg26545268	-0.105	-0.116	-0.095	0.097	-19.739	0	0	79.557	TRUE
Endothelial	cg21845390	0.255	0.229	0.28	0.755	19.748	0	0	79.556	TRUE
Endothelial	cg03947814	0.345	0.31	0.38	0.647	19.747	0	0	79.555	TRUE
Endothelial	cg12840336	0.242	0.218	0.266	0.341	19.747	0	0	79.555	TRUE
Endothelial	cg25899154	-0.39	-0.429	-0.351	0.546	-19.747	0	0	79.553	TRUE
Endothelial	cg18804920	-0.417	-0.458	-0.375	0.4	-19.747	0	0	79.552	TRUE
Endothelial	cg01354588	0.254	0.228	0.279	0.577	19.746	0	0	79.551	TRUE
Endothelial	cg20884362	-0.306	-0.336	-0.275	0.678	-19.746	0	0	79.55	TRUE
Endothelial	cg04012817	-0.07	-0.077	-0.063	0.074	-19.731	0	0	79.55	FALSE
Endothelial	cg23063716	-0.087	-0.096	-0.079	0.125	-19.731	0	0	79.549	FALSE
Endothelial	cg23192824	-0.234	-0.257	-0.21	0.917	-19.746	0	0	79.549	TRUE
Endothelial	cg18270113	-0.131	-0.144	-0.118	0.171	-19.745	0	0	79.549	TRUE
Endothelial	cg25260543	-0.211	-0.232	-0.19	0.223	-19.746	0	0	79.548	TRUE
Endothelial	cg22352772	0.407	0.366	0.448	0.382	19.746	0	0	79.548	TRUE
Endothelial	cg11115702	-0.114	-0.126	-0.103	0.115	-19.74	0	0	79.547	TRUE
Endothelial	cg04063166	-0.328	-0.361	-0.296	0.293	-19.746	0	0	79.547	TRUE
Endothelial	cg14198950	0.064	0.058	0.071	0.878	19.73	0	0	79.546	FALSE
Endothelial	cg01383082	-0.305	-0.336	-0.275	0.43	-19.745	0	0	79.545	TRUE
Endothelial	cg14071459	0.081	0.073	0.089	0.9	19.73	0	0	79.543	FALSE
Endothelial	cg08188903	-0.081	-0.089	-0.073	0.094	-19.729	0	0	79.542	FALSE
Endothelial	cg22785468	-0.078	-0.086	-0.07	0.097	-19.729	0	0	79.542	FALSE
Endothelial	cg21543045	-0.073	-0.08	-0.065	0.119	-19.729	0	0	79.541	FALSE
Endothelial	cg09478396	-0.185	-0.203	-0.166	0.187	-19.744	0	0	79.541	TRUE
Endothelial	cg24161021	0.094	0.085	0.104	0.896	19.732	0	0	79.54	FALSE
Endothelial	cg27535302	-0.288	-0.317	-0.259	0.509	-19.744	0	0	79.54	TRUE
Endothelial	cg21860560	-0.24	-0.264	-0.216	0.298	-19.744	0	0	79.539	TRUE
Endothelial	cg16232842	-0.098	-0.108	-0.088	0.121	-19.733	0	0	79.538	FALSE
Endothelial	cg01008365	-0.31	-0.341	-0.279	0.892	-19.744	0	0	79.538	TRUE
Endothelial	cg10861731	-0.44	-0.485	-0.396	0.381	-19.743	0	0	79.534	TRUE
Endothelial	cg26415516	-0.316	-0.347	-0.284	0.56	-19.743	0	0	79.532	TRUE
Endothelial	cg26246933	0.08	0.072	0.088	0.831	19.727	0	0	79.532	FALSE
Endothelial	cg22241833	0.09	0.081	0.099	0.898	19.728	0	0	79.528	FALSE
Endothelial	cg20781241	-0.077	-0.085	-0.069	0.092	-19.727	0	0	79.528	FALSE
Endothelial	cg26066349	-0.107	-0.117	-0.096	0.109	-19.733	0	0	79.528	TRUE
Endothelial	cg14167139	-0.108	-0.119	-0.098	0.141	-19.734	0	0	79.527	TRUE
Endothelial	cg13526469	0.573	0.516	0.631	0.493	19.741	0	0	79.526	TRUE
Endothelial	cg01320698	0.154	0.139	0.17	0.857	19.741	0	0	79.525	TRUE
Endothelial	cg09010671	-0.08	-0.088	-0.072	0.093	-19.726	0	0	79.525	FALSE
Endothelial	cg11890169	0.148	0.133	0.162	0.859	19.741	0	0	79.524	TRUE
Endothelial	ch.7.288614R	-0.072	-0.08	-0.065	0.103	-19.725	0	0	79.523	FALSE
Endothelial	cg20308817	-0.257	-0.283	-0.231	0.635	-19.74	0	0	79.521	TRUE
Endothelial	cg17880320	-0.394	-0.433	-0.354	0.382	-19.74	0	0	79.521	TRUE
Endothelial	cg08178815	-0.227	-0.25	-0.204	0.78	-19.74	0	0	79.519	TRUE
Endothelial	cg07747970	-0.13	-0.143	-0.117	0.138	-19.739	0	0	79.519	TRUE
Endothelial	cg02119577	-0.471	-0.518	-0.424	0.605	-19.739	0	0	79.518	TRUE
Endothelial	cg24751707	-0.447	-0.492	-0.402	0.536	-19.739	0	0	79.517	TRUE
Endothelial	cg14174055	0.218	0.197	0.24	0.238	19.739	0	0	79.517	TRUE
Endothelial	cg04600699	-0.318	-0.35	-0.286	0.431	-19.739	0	0	79.517	TRUE
Endothelial	cg02896073	-0.444	-0.489	-0.4	0.66	-19.739	0	0	79.514	TRUE
Endothelial	cg20966553	-0.253	-0.278	-0.227	0.846	-19.739	0	0	79.513	TRUE
Endothelial	cg27182551	0.259	0.233	0.285	0.719	19.738	0	0	79.513	TRUE
Endothelial	cg15532149	-0.116	-0.128	-0.104	0.122	-19.733	0	0	79.512	TRUE
Endothelial	cg12995004	-0.357	-0.393	-0.321	0.63	-19.738	0	0	79.511	TRUE
Endothelial	cg20546331	0.155	0.139	0.17	0.084	19.738	0	0	79.51	TRUE
Endothelial	cg01621764	-0.356	-0.392	-0.321	0.493	-19.738	0	0	79.509	TRUE
Endothelial	cg13749703	-0.067	-0.073	-0.06	0.082	-19.722	0	0	79.508	FALSE
Endothelial	cg20133901	0.259	0.233	0.285	0.571	19.737	0	0	79.508	TRUE
Endothelial	cg06197043	0.098	0.088	0.108	0.885	19.726	0	0	79.506	FALSE
Endothelial	cg05452354	0.134	0.12	0.147	0.832	19.737	0	0	79.506	TRUE
Endothelial	cg25766046	-0.112	-0.123	-0.1	0.132	-19.73	0	0	79.505	TRUE
Endothelial	cg04771109	0.248	0.223	0.273	0.585	19.737	0	0	79.504	TRUE
Endothelial	cg10077400	-0.077	-0.085	-0.069	0.093	-19.721	0	0	79.504	FALSE
Endothelial	cg25981875	0.115	0.104	0.127	0.824	19.731	0	0	79.503	TRUE
Endothelial	cg03682622	-0.184	-0.202	-0.165	0.311	-19.735	0	0	79.498	TRUE
Endothelial	cg18089335	0.084	0.076	0.093	0.867	19.72	0	0	79.496	FALSE
Endothelial	cg10791955	-0.079	-0.086	-0.071	0.091	-19.72	0	0	79.496	FALSE
Endothelial	cg15883382	-0.078	-0.086	-0.07	0.092	-19.719	0	0	79.493	FALSE
Endothelial	cg03859684	-0.072	-0.079	-0.064	0.073	-19.719	0	0	79.493	FALSE
Endothelial	cg07830847	0.076	0.068	0.084	0.901	19.719	0	0	79.493	FALSE
Endothelial	cg17046141	-0.532	-0.585	-0.478	0.573	-19.734	0	0	79.492	TRUE
Endothelial	cg01153660	-0.086	-0.094	-0.077	0.121	-19.718	0	0	79.488	FALSE
Endothelial	cg26387317	-0.287	-0.316	-0.258	0.761	-19.733	0	0	79.488	TRUE
Endothelial	cg18472185	-0.059	-0.065	-0.053	0.067	-19.718	0	0	79.487	FALSE
Endothelial	cg04930848	-0.396	-0.435	-0.356	0.386	-19.733	0	0	79.486	TRUE
Endothelial	cg03463303	0.127	0.114	0.14	0.847	19.731	0	0	79.485	TRUE
Endothelial	cg07695771	-0.254	-0.28	-0.229	0.243	-19.733	0	0	79.485	TRUE
Endothelial	cg03404662	-0.111	-0.122	-0.1	0.11	-19.726	0	0	79.483	TRUE
Endothelial	cg19954234	0.309	0.278	0.34	0.666	19.732	0	0	79.483	TRUE
Endothelial	cg20917077	-0.277	-0.305	-0.249	0.493	-19.732	0	0	79.482	TRUE
Endothelial	cg17427675	-0.235	-0.258	-0.211	0.889	-19.732	0	0	79.482	TRUE
Endothelial	cg16482226	-0.058	-0.064	-0.052	0.067	-19.717	0	0	79.482	FALSE
Endothelial	cg00478390	-0.244	-0.268	-0.219	0.769	-19.732	0	0	79.481	TRUE
Endothelial	cg12302797	0.089	0.08	0.098	0.891	19.718	0	0	79.481	FALSE
Endothelial	cg26489994	-0.073	-0.081	-0.066	0.102	-19.716	0	0	79.48	FALSE
Endothelial	cg25198007	0.222	0.199	0.244	0.288	19.731	0	0	79.48	TRUE
Endothelial	cg07132068	-0.343	-0.378	-0.309	0.678	-19.731	0	0	79.477	TRUE
Endothelial	cg06023257	-0.096	-0.106	-0.086	0.119	-19.719	0	0	79.477	FALSE
Endothelial	cg20511541	-0.079	-0.087	-0.071	0.093	-19.716	0	0	79.477	FALSE
Endothelial	cg01749213	-0.307	-0.338	-0.276	0.61	-19.731	0	0	79.476	TRUE
Endothelial	cg17822502	0.325	0.292	0.357	0.394	19.731	0	0	79.475	TRUE
Endothelial	cg22027471	0.381	0.343	0.419	0.303	19.73	0	0	79.475	TRUE
Endothelial	cg16417606	0.069	0.062	0.076	0.919	19.715	0	0	79.475	FALSE
Endothelial	cg16526732	-0.28	-0.308	-0.252	0.527	-19.73	0	0	79.473	TRUE
Endothelial	cg23667432	-0.26	-0.286	-0.234	0.645	-19.73	0	0	79.473	TRUE
Endothelial	cg26387998	-0.067	-0.074	-0.061	0.08	-19.715	0	0	79.473	FALSE
Endothelial	cg24843346	0.264	0.238	0.291	0.607	19.73	0	0	79.472	TRUE
Endothelial	cg16187804	-0.098	-0.108	-0.088	0.103	-19.719	0	0	79.472	FALSE
Endothelial	cg25495311	0.078	0.07	0.086	0.89	19.715	0	0	79.472	FALSE
Endothelial	cg08841167	-0.079	-0.086	-0.071	0.084	-19.714	0	0	79.47	FALSE
Endothelial	cg10042437	0.257	0.232	0.283	0.29	19.729	0	0	79.469	TRUE
Endothelial	cg13397345	0.076	0.068	0.083	0.887	19.714	0	0	79.469	FALSE
Endothelial	cg22312354	-0.234	-0.258	-0.211	0.588	-19.729	0	0	79.468	TRUE
Endothelial	cg05254518	-0.163	-0.179	-0.147	0.174	-19.729	0	0	79.467	TRUE
Endothelial	cg05564625	-0.075	-0.082	-0.067	0.085	-19.713	0	0	79.466	FALSE
Endothelial	cg15798385	0.455	0.409	0.501	0.654	19.729	0	0	79.466	TRUE
Endothelial	cg18052778	0.135	0.121	0.148	0.789	19.728	0	0	79.465	TRUE
Endothelial	cg07236157	-0.078	-0.086	-0.07	0.091	-19.713	0	0	79.464	FALSE
Endothelial	cg01042641	0.324	0.292	0.357	0.55	19.728	0	0	79.464	TRUE
Endothelial	cg15717448	0.302	0.272	0.333	0.479	19.728	0	0	79.463	TRUE
Endothelial	cg09472953	-0.069	-0.075	-0.062	0.088	-19.712	0	0	79.461	FALSE
Endothelial	cg21529164	-0.216	-0.238	-0.194	0.812	-19.727	0	0	79.46	TRUE
Endothelial	cg00906319	-0.085	-0.094	-0.077	0.095	-19.712	0	0	79.459	FALSE
Endothelial	cg22716127	-0.075	-0.082	-0.067	0.092	-19.712	0	0	79.458	FALSE
Endothelial	cg13240311	-0.059	-0.064	-0.053	0.084	-19.712	0	0	79.458	FALSE
Endothelial	cg23039505	-0.079	-0.087	-0.071	0.088	-19.712	0	0	79.458	FALSE
Endothelial	cg06177407	-0.086	-0.095	-0.077	0.1	-19.712	0	0	79.456	FALSE
Endothelial	cg22692790	-0.068	-0.075	-0.061	0.072	-19.711	0	0	79.455	FALSE
Endothelial	cg00711596	0.071	0.064	0.078	0.92	19.711	0	0	79.455	FALSE
Endothelial	cg05195756	-0.066	-0.073	-0.06	0.074	-19.711	0	0	79.455	FALSE
Endothelial	cg25358770	-0.051	-0.056	-0.046	0.064	-19.711	0	0	79.455	FALSE
Endothelial	cg12047425	-0.459	-0.505	-0.413	0.538	-19.726	0	0	79.453	TRUE
Endothelial	cg03848127	-0.302	-0.332	-0.271	0.33	-19.726	0	0	79.452	TRUE
Endothelial	cg25362219	0.073	0.065	0.08	0.919	19.71	0	0	79.45	FALSE
Endothelial	cg03447556	-0.29	-0.319	-0.261	0.649	-19.725	0	0	79.45	TRUE
Endothelial	cg02233421	-0.066	-0.072	-0.059	0.067	-19.71	0	0	79.449	FALSE
Endothelial	cg04918358	-0.081	-0.089	-0.073	0.085	-19.71	0	0	79.448	FALSE
Endothelial	cg04196516	-0.281	-0.309	-0.253	0.656	-19.725	0	0	79.448	TRUE
Endothelial	ch.6.156307177R	-0.076	-0.084	-0.068	0.106	-19.71	0	0	79.448	FALSE
Endothelial	cg20857455	-0.064	-0.071	-0.058	0.081	-19.709	0	0	79.446	FALSE
Endothelial	cg09450828	-0.06	-0.066	-0.054	0.084	-19.709	0	0	79.445	FALSE
Endothelial	cg21572897	0.18	0.161	0.198	0.834	19.724	0	0	79.444	TRUE
Endothelial	cg01787552	0.087	0.078	0.096	0.9	19.709	0	0	79.443	FALSE
Endothelial	cg18998938	0.381	0.343	0.419	0.546	19.724	0	0	79.442	TRUE
Endothelial	cg04249605	0.191	0.172	0.21	0.74	19.723	0	0	79.441	TRUE
Endothelial	cg03975948	-0.058	-0.063	-0.052	0.062	-19.708	0	0	79.441	FALSE
Endothelial	cg17715141	-0.475	-0.523	-0.428	0.418	-19.723	0	0	79.44	TRUE
Endothelial	cg06729532	-0.41	-0.452	-0.369	0.289	-19.723	0	0	79.439	TRUE
Endothelial	cg27384476	-0.424	-0.467	-0.381	0.672	-19.723	0	0	79.438	TRUE
Endothelial	cg24842733	-0.107	-0.117	-0.096	0.109	-19.715	0	0	79.437	TRUE
Endothelial	cg21649604	-0.166	-0.183	-0.15	0.132	-19.723	0	0	79.437	TRUE
Endothelial	cg14522302	0.136	0.122	0.15	0.799	19.723	0	0	79.437	TRUE
Endothelial	cg26831416	-0.395	-0.435	-0.356	0.467	-19.722	0	0	79.434	TRUE
Endothelial	cg02037794	-0.382	-0.421	-0.344	0.449	-19.722	0	0	79.433	TRUE
Endothelial	cg02588809	0.237	0.213	0.261	0.646	19.721	0	0	79.431	TRUE
Endothelial	cg05824502	0.075	0.067	0.082	0.868	19.706	0	0	79.43	FALSE
Endothelial	cg25202111	-0.142	-0.156	-0.127	0.185	-19.721	0	0	79.429	TRUE
Endothelial	cg08339023	0.35	0.315	0.385	0.414	19.721	0	0	79.429	TRUE
Endothelial	cg19853703	0.13	0.117	0.143	0.097	19.72	0	0	79.428	TRUE
Endothelial	cg11842367	0.357	0.321	0.393	0.529	19.721	0	0	79.427	TRUE
Endothelial	cg24725692	-0.288	-0.317	-0.259	0.352	-19.72	0	0	79.426	TRUE
Endothelial	cg07596401	-0.367	-0.404	-0.331	0.472	-19.72	0	0	79.426	TRUE
Endothelial	cg04994795	-0.479	-0.527	-0.431	0.565	-19.72	0	0	79.425	TRUE
Endothelial	cg08079694	-0.164	-0.181	-0.148	0.194	-19.72	0	0	79.425	TRUE
Endothelial	cg03448619	-0.168	-0.184	-0.151	0.793	-19.72	0	0	79.423	TRUE
Endothelial	cg04043795	-0.08	-0.088	-0.072	0.091	-19.704	0	0	79.422	FALSE
Endothelial	cg15208197	-0.229	-0.252	-0.206	0.228	-19.719	0	0	79.422	TRUE
Endothelial	cg17732372	0.249	0.224	0.275	0.31	19.719	0	0	79.42	TRUE
Endothelial	cg22486928	-0.233	-0.256	-0.209	0.262	-19.719	0	0	79.418	TRUE
Endothelial	cg12378753	-0.205	-0.225	-0.184	0.196	-19.718	0	0	79.417	TRUE
Endothelial	cg25171089	-0.075	-0.083	-0.068	0.078	-19.703	0	0	79.417	FALSE
Endothelial	cg03239925	0.212	0.19	0.233	0.72	19.718	0	0	79.415	TRUE
Endothelial	cg06034792	-0.093	-0.103	-0.084	0.113	-19.705	0	0	79.412	FALSE
Endothelial	cg00232387	-0.277	-0.305	-0.249	0.514	-19.717	0	0	79.411	TRUE
Endothelial	cg02188443	-0.251	-0.276	-0.226	0.35	-19.717	0	0	79.408	TRUE
Endothelial	cg16760587	-0.325	-0.358	-0.293	0.213	-19.716	0	0	79.408	TRUE
Endothelial	cg20690922	0.264	0.238	0.291	0.591	19.716	0	0	79.408	TRUE
Endothelial	cg22145666	-0.313	-0.344	-0.282	0.627	-19.716	0	0	79.406	TRUE
Endothelial	cg04694492	-0.187	-0.206	-0.168	0.903	-19.716	0	0	79.406	TRUE
Endothelial	cg08751451	-0.546	-0.601	-0.492	0.423	-19.716	0	0	79.405	TRUE
Endothelial	cg07526656	0.256	0.231	0.282	0.376	19.715	0	0	79.403	TRUE
Endothelial	cg00520612	0.236	0.212	0.259	0.636	19.715	0	0	79.402	TRUE
Endothelial	cg23174201	-0.319	-0.351	-0.287	0.567	-19.715	0	0	79.402	TRUE
Endothelial	cg23305365	-0.416	-0.457	-0.374	0.556	-19.715	0	0	79.402	TRUE
Endothelial	cg16994941	-0.256	-0.282	-0.231	0.298	-19.715	0	0	79.399	TRUE
Endothelial	cg16497718	-0.221	-0.243	-0.199	0.796	-19.714	0	0	79.398	TRUE
Endothelial	cg19075208	-0.07	-0.077	-0.063	0.121	-19.699	0	0	79.397	FALSE
Endothelial	cg05092861	-0.174	-0.192	-0.157	0.23	-19.714	0	0	79.396	TRUE
Endothelial	cg27442047	0.111	0.1	0.123	0.837	19.707	0	0	79.396	TRUE
Endothelial	cg19638572	0.282	0.253	0.31	0.578	19.714	0	0	79.395	TRUE
Endothelial	cg11119746	-0.119	-0.131	-0.107	0.119	-19.71	0	0	79.395	TRUE
Endothelial	cg27164381	-0.087	-0.095	-0.078	0.091	-19.699	0	0	79.395	FALSE
Endothelial	cg26495303	0.349	0.314	0.384	0.239	19.714	0	0	79.394	TRUE
Endothelial	cg12373617	-0.104	-0.114	-0.094	0.124	-19.704	0	0	79.392	TRUE
Endothelial	cg22845912	0.189	0.17	0.208	0.793	19.713	0	0	79.391	TRUE
Endothelial	cg08034389	0.054	0.048	0.059	0.927	19.698	0	0	79.391	FALSE
Endothelial	cg10460470	-0.075	-0.082	-0.067	0.079	-19.697	0	0	79.388	FALSE
Endothelial	cg02058483	-0.293	-0.323	-0.264	0.741	-19.712	0	0	79.386	TRUE
Endothelial	cg02773601	-0.067	-0.073	-0.06	0.086	-19.697	0	0	79.386	FALSE
Endothelial	cg25043496	-0.232	-0.255	-0.209	0.865	-19.712	0	0	79.386	TRUE
Endothelial	cg08097581	-0.251	-0.276	-0.226	0.375	-19.712	0	0	79.385	TRUE
Endothelial	cg21522254	-0.079	-0.087	-0.071	0.084	-19.696	0	0	79.384	FALSE
Endothelial	cg20737712	-0.077	-0.085	-0.07	0.088	-19.696	0	0	79.384	FALSE
Endothelial	cg12621203	-0.12	-0.132	-0.108	0.136	-19.707	0	0	79.383	TRUE
Endothelial	cg20031845	0.326	0.294	0.359	0.403	19.711	0	0	79.382	TRUE
Endothelial	cg06815950	0.438	0.394	0.482	0.668	19.711	0	0	79.381	TRUE
Endothelial	cg08426384	-0.075	-0.083	-0.068	0.082	-19.696	0	0	79.381	FALSE
Endothelial	cg23801012	-0.065	-0.071	-0.058	0.077	-19.696	0	0	79.381	FALSE
Endothelial	cg23387401	0.322	0.29	0.354	0.641	19.711	0	0	79.38	TRUE
Endothelial	cg23288563	-0.379	-0.417	-0.341	0.527	-19.71	0	0	79.379	TRUE
Endothelial	cg25680486	0.366	0.33	0.403	0.278	19.71	0	0	79.379	TRUE
Endothelial	cg00881448	-0.293	-0.322	-0.264	0.8	-19.71	0	0	79.378	TRUE
Endothelial	cg05872570	0.074	0.067	0.081	0.878	19.695	0	0	79.378	FALSE
Endothelial	cg14582193	-0.078	-0.086	-0.07	0.11	-19.695	0	0	79.377	FALSE
Endothelial	cg23066879	-0.079	-0.087	-0.071	0.08	-19.695	0	0	79.377	FALSE
Endothelial	cg18485729	-0.073	-0.08	-0.066	0.083	-19.695	0	0	79.377	FALSE
Endothelial	cg07880854	-0.323	-0.355	-0.29	0.322	-19.71	0	0	79.376	TRUE
Endothelial	cg18842353	-0.331	-0.364	-0.297	0.377	-19.71	0	0	79.376	TRUE
Endothelial	cg14231974	-0.283	-0.311	-0.255	0.814	-19.71	0	0	79.376	TRUE
Endothelial	cg09448880	-0.328	-0.361	-0.295	0.831	-19.71	0	0	79.376	TRUE
Endothelial	cg07652774	-0.324	-0.356	-0.291	0.689	-19.71	0	0	79.376	TRUE
Endothelial	cg08222271	-0.077	-0.084	-0.069	0.078	-19.694	0	0	79.374	FALSE
Endothelial	cg11482108	0.241	0.217	0.265	0.715	19.709	0	0	79.374	TRUE
Endothelial	cg05501868	0.199	0.179	0.219	0.781	19.709	0	0	79.372	TRUE
Endothelial	cg17506061	-0.334	-0.367	-0.3	0.26	-19.708	0	0	79.369	TRUE
Endothelial	cg01852186	-0.46	-0.506	-0.413	0.486	-19.708	0	0	79.369	TRUE
Endothelial	cg00756695	0.073	0.065	0.08	0.881	19.693	0	0	79.368	FALSE
Endothelial	cg25472530	-0.38	-0.418	-0.342	0.294	-19.708	0	0	79.367	TRUE
Endothelial	cg00495201	-0.328	-0.361	-0.295	0.816	-19.708	0	0	79.366	TRUE
Endothelial	cg21877960	0.074	0.066	0.081	0.891	19.693	0	0	79.366	FALSE
Endothelial	cg26277008	0.102	0.091	0.112	0.805	19.698	0	0	79.366	TRUE
Endothelial	cg21133613	-0.071	-0.079	-0.064	0.09	-19.692	0	0	79.365	FALSE
Endothelial	cg25948180	0.43	0.387	0.473	0.453	19.707	0	0	79.364	TRUE
Endothelial	cg25204926	0.078	0.07	0.086	0.912	19.692	0	0	79.364	FALSE
Endothelial	cg14411670	-0.09	-0.099	-0.081	0.127	-19.694	0	0	79.363	FALSE
Endothelial	cg07295003	-0.302	-0.332	-0.271	0.827	-19.707	0	0	79.363	TRUE
Endothelial	cg20277159	-0.189	-0.208	-0.17	0.897	-19.707	0	0	79.363	TRUE
Endothelial	cg23365482	0.118	0.106	0.129	0.089	19.702	0	0	79.362	TRUE
Endothelial	cg21966975	-0.284	-0.313	-0.256	0.548	-19.707	0	0	79.361	TRUE
Endothelial	cg12285605	-0.365	-0.402	-0.328	0.536	-19.707	0	0	79.361	TRUE
Endothelial	cg20788479	-0.076	-0.084	-0.069	0.09	-19.691	0	0	79.36	FALSE
Endothelial	cg20803211	-0.358	-0.394	-0.322	0.669	-19.706	0	0	79.36	TRUE
Endothelial	cg21199995	-0.055	-0.061	-0.05	0.066	-19.691	0	0	79.36	FALSE
Endothelial	cg01974761	-0.057	-0.063	-0.051	0.077	-19.691	0	0	79.359	FALSE
Endothelial	cg20673611	-0.079	-0.087	-0.071	0.083	-19.691	0	0	79.359	FALSE
Endothelial	cg12864853	-0.076	-0.084	-0.069	0.127	-19.691	0	0	79.359	FALSE
Endothelial	cg15270813	-0.209	-0.23	-0.188	0.238	-19.706	0	0	79.358	TRUE
Endothelial	cg04017036	-0.289	-0.318	-0.26	0.539	-19.706	0	0	79.357	TRUE
Endothelial	cg10320884	-0.178	-0.196	-0.161	0.718	-19.706	0	0	79.356	TRUE
Endothelial	cg11427039	-0.089	-0.098	-0.08	0.135	-19.691	0	0	79.355	FALSE
Endothelial	cg16608053	-0.076	-0.084	-0.069	0.09	-19.69	0	0	79.352	FALSE
Endothelial	cg03214297	-0.075	-0.082	-0.067	0.087	-19.689	0	0	79.351	FALSE
Endothelial	cg19700682	-0.316	-0.348	-0.284	0.589	-19.704	0	0	79.349	TRUE
Endothelial	cg19759481	-0.409	-0.45	-0.368	0.271	-19.704	0	0	79.348	TRUE
Endothelial	cg06712674	-0.564	-0.621	-0.508	0.575	-19.704	0	0	79.347	TRUE
Endothelial	cg16210324	-0.458	-0.504	-0.412	0.73	-19.704	0	0	79.347	TRUE
Endothelial	cg11676109	-0.06	-0.066	-0.054	0.066	-19.689	0	0	79.347	FALSE
Endothelial	cg08594379	0.235	0.211	0.259	0.7	19.704	0	0	79.346	TRUE
Endothelial	cg22143809	-0.275	-0.302	-0.247	0.508	-19.704	0	0	79.346	TRUE
Endothelial	cg06159181	0.286	0.257	0.314	0.613	19.703	0	0	79.345	TRUE
Endothelial	cg15629018	-0.073	-0.08	-0.065	0.079	-19.688	0	0	79.345	FALSE
Endothelial	cg15288405	0.132	0.119	0.145	0.857	19.703	0	0	79.344	TRUE
Endothelial	cg25139843	-0.416	-0.458	-0.375	0.358	-19.703	0	0	79.342	TRUE
Endothelial	cg19741026	0.406	0.365	0.447	0.3	19.703	0	0	79.342	TRUE
Endothelial	cg00200645	0.172	0.155	0.189	0.791	19.703	0	0	79.342	TRUE
Endothelial	cg07884734	-0.107	-0.118	-0.096	0.099	-19.695	0	0	79.341	TRUE
Endothelial	cg09526424	-0.065	-0.071	-0.058	0.084	-19.687	0	0	79.341	FALSE
Endothelial	cg08530237	-0.121	-0.133	-0.108	0.109	-19.699	0	0	79.341	TRUE
Endothelial	cg12064677	0.19	0.171	0.209	0.714	19.702	0	0	79.34	TRUE
Endothelial	cg21471337	-0.2	-0.22	-0.18	0.907	-19.702	0	0	79.34	TRUE
Endothelial	cg26585801	-0.076	-0.083	-0.068	0.088	-19.687	0	0	79.34	FALSE
Endothelial	cg19861427	-0.269	-0.296	-0.242	0.672	-19.702	0	0	79.34	TRUE
Endothelial	cg08865350	-0.125	-0.138	-0.113	0.143	-19.7	0	0	79.338	TRUE
Endothelial	cg09998189	-0.229	-0.252	-0.206	0.287	-19.702	0	0	79.337	TRUE
Endothelial	cg12751693	-0.218	-0.24	-0.196	0.755	-19.702	0	0	79.337	TRUE
Endothelial	cg22865215	0.073	0.066	0.08	0.893	19.686	0	0	79.336	FALSE
Endothelial	cg02746744	-0.365	-0.402	-0.328	0.523	-19.701	0	0	79.336	TRUE
Endothelial	cg16471830	-0.314	-0.346	-0.283	0.442	-19.701	0	0	79.335	TRUE
Endothelial	cg21116783	-0.131	-0.144	-0.118	0.134	-19.7	0	0	79.335	TRUE
Endothelial	cg14753355	-0.172	-0.19	-0.155	0.184	-19.701	0	0	79.334	TRUE
Endothelial	cg04752680	-0.245	-0.27	-0.221	0.397	-19.701	0	0	79.334	TRUE
Endothelial	cg18478105	-0.072	-0.079	-0.064	0.076	-19.686	0	0	79.334	FALSE
Endothelial	cg27109106	0.109	0.098	0.12	0.049	19.694	0	0	79.334	TRUE
Endothelial	cg03641858	-0.09	-0.099	-0.081	0.105	-19.687	0	0	79.332	FALSE
Endothelial	cg07911225	-0.209	-0.23	-0.188	0.169	-19.7	0	0	79.331	TRUE
Endothelial	cg16013485	-0.076	-0.083	-0.068	0.085	-19.685	0	0	79.33	FALSE
Endothelial	cg05512735	-0.224	-0.247	-0.202	0.914	-19.7	0	0	79.328	TRUE
Endothelial	cg22698904	-0.38	-0.418	-0.342	0.491	-19.7	0	0	79.328	TRUE
Endothelial	cg25823085	-0.362	-0.398	-0.325	0.372	-19.699	0	0	79.327	TRUE
Endothelial	cg07461837	-0.213	-0.234	-0.191	0.707	-19.699	0	0	79.325	TRUE
Endothelial	cg14032856	-0.425	-0.468	-0.382	0.37	-19.698	0	0	79.321	TRUE
Endothelial	cg20800216	-0.365	-0.401	-0.328	0.882	-19.698	0	0	79.32	TRUE
Endothelial	cg00154119	0.194	0.174	0.213	0.703	19.698	0	0	79.319	TRUE
Endothelial	cg07631309	-0.491	-0.54	-0.442	0.493	-19.698	0	0	79.318	TRUE
Endothelial	cg15925383	-0.087	-0.096	-0.078	0.104	-19.683	0	0	79.318	FALSE
Endothelial	cg02136460	0.084	0.076	0.093	0.898	19.682	0	0	79.318	FALSE
Endothelial	cg03309176	-0.235	-0.259	-0.211	0.193	-19.697	0	0	79.317	TRUE
Endothelial	cg19872299	-0.081	-0.089	-0.073	0.094	-19.682	0	0	79.317	FALSE
Endothelial	cg19139832	-0.278	-0.306	-0.25	0.454	-19.697	0	0	79.316	TRUE
Endothelial	cg14205016	-0.256	-0.281	-0.23	0.3	-19.697	0	0	79.316	TRUE
Endothelial	cg23753006	-0.424	-0.466	-0.381	0.273	-19.697	0	0	79.316	TRUE
Endothelial	cg17806418	-0.452	-0.497	-0.407	0.473	-19.697	0	0	79.315	TRUE
Endothelial	cg26334023	-0.199	-0.219	-0.179	0.251	-19.697	0	0	79.313	TRUE
Endothelial	cg18967021	-0.243	-0.268	-0.219	0.701	-19.697	0	0	79.313	TRUE
Endothelial	cg19183252	-0.342	-0.377	-0.308	0.454	-19.697	0	0	79.313	TRUE
Endothelial	cg10666081	-0.221	-0.243	-0.199	0.83	-19.696	0	0	79.311	TRUE
Endothelial	cg12081267	-0.552	-0.608	-0.497	0.629	-19.696	0	0	79.31	TRUE
Endothelial	cg27401846	-0.391	-0.43	-0.351	0.492	-19.696	0	0	79.31	TRUE
Endothelial	cg17707487	-0.265	-0.292	-0.238	0.662	-19.696	0	0	79.309	TRUE
Endothelial	cg02187196	-0.273	-0.301	-0.246	0.23	-19.696	0	0	79.308	TRUE
Endothelial	cg03652343	-0.056	-0.061	-0.05	0.06	-19.68	0	0	79.306	FALSE
Endothelial	cg05392440	-0.082	-0.09	-0.074	0.101	-19.68	0	0	79.305	FALSE
Endothelial	cg12805374	0.373	0.336	0.411	0.375	19.695	0	0	79.304	TRUE
Endothelial	cg01943221	0.209	0.188	0.23	0.796	19.694	0	0	79.302	TRUE
Endothelial	cg09663193	-0.205	-0.225	-0.184	0.182	-19.694	0	0	79.302	TRUE
Endothelial	cg03138242	-0.17	-0.187	-0.153	0.921	-19.694	0	0	79.298	TRUE
Endothelial	cg06806891	0.214	0.192	0.236	0.756	19.693	0	0	79.298	TRUE
Endothelial	cg19607021	-0.327	-0.36	-0.294	0.508	-19.693	0	0	79.298	TRUE
Endothelial	cg16047567	-0.332	-0.366	-0.299	0.315	-19.693	0	0	79.296	TRUE
Endothelial	cg05135670	0.072	0.065	0.08	0.877	19.678	0	0	79.294	FALSE
Endothelial	cg09557747	-0.257	-0.283	-0.232	0.769	-19.692	0	0	79.291	TRUE
Endothelial	cg17866984	-0.068	-0.075	-0.061	0.098	-19.677	0	0	79.29	FALSE
Endothelial	cg08327269	-0.083	-0.091	-0.074	0.095	-19.677	0	0	79.29	FALSE
Endothelial	cg12617080	0.393	0.353	0.432	0.547	19.691	0	0	79.288	TRUE
Endothelial	cg08477106	-0.326	-0.358	-0.293	0.584	-19.691	0	0	79.286	TRUE
Endothelial	cg10338639	-0.072	-0.079	-0.065	0.08	-19.675	0	0	79.283	FALSE
Endothelial	cg14616584	-0.083	-0.092	-0.075	0.091	-19.675	0	0	79.283	FALSE
Endothelial	cg10157558	0.141	0.126	0.155	0.907	19.69	0	0	79.282	TRUE
Endothelial	cg08127462	-0.307	-0.337	-0.276	0.742	-19.69	0	0	79.281	TRUE
Endothelial	cg11263011	-0.303	-0.334	-0.273	0.714	-19.69	0	0	79.28	TRUE
Endothelial	cg09672452	-0.406	-0.447	-0.365	0.413	-19.689	0	0	79.277	TRUE
Endothelial	cg19935945	-0.105	-0.116	-0.094	0.124	-19.68	0	0	79.274	TRUE
Endothelial	cg16357568	-0.332	-0.365	-0.299	0.797	-19.688	0	0	79.274	TRUE
Endothelial	cg07151117	0.288	0.259	0.317	0.699	19.688	0	0	79.274	TRUE
Endothelial	cg14480343	-0.243	-0.267	-0.219	0.817	-19.688	0	0	79.272	TRUE
Endothelial	cg12973548	0.091	0.082	0.1	0.891	19.675	0	0	79.271	FALSE
Endothelial	cg00144414	0.087	0.079	0.096	0.872	19.673	0	0	79.271	FALSE
Endothelial	cg19635644	0.224	0.202	0.247	0.799	19.688	0	0	79.27	TRUE
Endothelial	cg18470689	-0.054	-0.06	-0.049	0.072	-19.672	0	0	79.269	FALSE
Endothelial	cg15831200	0.082	0.074	0.09	0.871	19.672	0	0	79.268	FALSE
Endothelial	cg15986164	-0.424	-0.467	-0.382	0.786	-19.687	0	0	79.266	TRUE
Endothelial	cg26224652	-0.412	-0.454	-0.371	0.715	-19.687	0	0	79.266	TRUE
Endothelial	cg01245191	0.086	0.077	0.094	0.873	19.672	0	0	79.266	FALSE
Endothelial	cg22956956	-0.057	-0.062	-0.051	0.094	-19.672	0	0	79.265	FALSE
Endothelial	cg15837470	-0.275	-0.303	-0.247	0.808	-19.686	0	0	79.264	TRUE
Endothelial	cg13847987	0.184	0.166	0.203	0.744	19.686	0	0	79.264	TRUE
Endothelial	cg14928293	-0.069	-0.076	-0.062	0.101	-19.671	0	0	79.264	FALSE
Endothelial	cg11122968	-0.349	-0.384	-0.314	0.596	-19.686	0	0	79.263	TRUE
Endothelial	cg21635203	-0.107	-0.118	-0.097	0.116	-19.678	0	0	79.263	TRUE
Endothelial	cg22624255	-0.102	-0.112	-0.091	0.118	-19.676	0	0	79.262	TRUE
Endothelial	cg14977875	0.34	0.306	0.374	0.513	19.686	0	0	79.262	TRUE
Endothelial	cg00920572	-0.278	-0.306	-0.25	0.541	-19.686	0	0	79.262	TRUE
Endothelial	cg01410453	0.156	0.14	0.171	0.815	19.686	0	0	79.261	TRUE
Endothelial	cg07246713	0.217	0.195	0.239	0.765	19.686	0	0	79.261	TRUE
Endothelial	cg27496296	-0.414	-0.455	-0.372	0.583	-19.685	0	0	79.26	TRUE
Endothelial	cg27473416	0.39	0.351	0.43	0.541	19.685	0	0	79.258	TRUE
Endothelial	cg05560712	0.042	0.038	0.047	0.94	19.67	0	0	79.258	FALSE
Endothelial	cg12730562	-0.311	-0.342	-0.28	0.71	-19.685	0	0	79.258	TRUE
Endothelial	cg20307184	-0.475	-0.523	-0.428	0.537	-19.685	0	0	79.257	TRUE
Endothelial	cg08452802	-0.388	-0.427	-0.349	0.406	-19.685	0	0	79.257	TRUE
Endothelial	cg16208357	-0.088	-0.097	-0.079	0.099	-19.67	0	0	79.253	FALSE
Endothelial	cg25309343	-0.222	-0.244	-0.2	0.469	-19.684	0	0	79.252	TRUE
Endothelial	cg00267373	0.071	0.064	0.078	0.901	19.669	0	0	79.252	FALSE
Endothelial	cg16332631	-0.227	-0.25	-0.204	0.314	-19.684	0	0	79.251	TRUE
Endothelial	cg03963250	-0.327	-0.36	-0.294	0.817	-19.683	0	0	79.249	TRUE
Endothelial	cg06960698	-0.077	-0.085	-0.07	0.083	-19.668	0	0	79.247	FALSE
Endothelial	cg13472406	0.106	0.096	0.117	0.891	19.675	0	0	79.247	TRUE
Endothelial	cg20156072	-0.321	-0.354	-0.289	0.789	-19.683	0	0	79.246	TRUE
Endothelial	cg25011252	0.151	0.136	0.166	0.769	19.683	0	0	79.246	TRUE
Endothelial	cg11237751	-0.072	-0.08	-0.065	0.079	-19.667	0	0	79.246	FALSE
Endothelial	cg23181590	-0.228	-0.251	-0.205	0.887	-19.682	0	0	79.245	TRUE
Endothelial	cg19843891	-0.309	-0.34	-0.278	0.303	-19.682	0	0	79.245	TRUE
Endothelial	cg18237330	0.319	0.287	0.351	0.751	19.682	0	0	79.244	TRUE
Endothelial	cg22534097	0.372	0.334	0.409	0.504	19.682	0	0	79.244	TRUE
Endothelial	cg01258200	-0.118	-0.13	-0.106	0.113	-19.678	0	0	79.243	TRUE
Endothelial	cg11883258	-0.119	-0.131	-0.107	0.124	-19.678	0	0	79.242	TRUE
Endothelial	cg11071202	-0.182	-0.2	-0.164	0.114	-19.682	0	0	79.241	TRUE
Endothelial	cg14239592	-0.219	-0.241	-0.197	0.626	-19.681	0	0	79.24	TRUE
Endothelial	cg02908282	-0.473	-0.521	-0.425	0.789	-19.681	0	0	79.239	TRUE
Endothelial	cg18299578	-0.135	-0.148	-0.121	0.14	-19.681	0	0	79.239	TRUE
Endothelial	cg20663219	0.307	0.276	0.337	0.676	19.681	0	0	79.238	TRUE
Endothelial	cg18496440	0.419	0.377	0.461	0.434	19.681	0	0	79.238	TRUE
Endothelial	cg16989719	-0.6	-0.66	-0.54	0.607	-19.681	0	0	79.236	TRUE
Endothelial	cg14190522	-0.457	-0.503	-0.411	0.521	-19.68	0	0	79.236	TRUE
Endothelial	cg14316944	-0.369	-0.406	-0.332	0.544	-19.68	0	0	79.236	TRUE
Endothelial	cg14105047	-0.073	-0.08	-0.065	0.082	-19.665	0	0	79.234	FALSE
Endothelial	cg21410283	-0.272	-0.3	-0.245	0.367	-19.68	0	0	79.233	TRUE
Endothelial	cg23291098	-0.086	-0.095	-0.078	0.099	-19.665	0	0	79.233	FALSE
Endothelial	cg03758467	-0.273	-0.301	-0.246	0.302	-19.68	0	0	79.233	TRUE
Endothelial	cg00040322	-0.161	-0.177	-0.145	0.906	-19.68	0	0	79.232	TRUE
Endothelial	cg02712474	-0.281	-0.309	-0.253	0.718	-19.68	0	0	79.232	TRUE
Endothelial	cg23818888	-0.168	-0.185	-0.151	0.149	-19.679	0	0	79.23	TRUE
Endothelial	cg16503489	0.082	0.074	0.091	0.878	19.664	0	0	79.228	FALSE
Endothelial	cg19662922	-0.136	-0.15	-0.122	0.126	-19.678	0	0	79.226	TRUE
Endothelial	cg13962589	-0.245	-0.27	-0.221	0.723	-19.678	0	0	79.225	TRUE
Endothelial	cg01512155	-0.161	-0.178	-0.145	0.159	-19.678	0	0	79.225	TRUE
Endothelial	cg20136100	0.414	0.372	0.456	0.363	19.678	0	0	79.224	TRUE
Endothelial	cg11793562	-0.067	-0.074	-0.06	0.113	-19.663	0	0	79.224	FALSE
Endothelial	cg04411342	-0.271	-0.298	-0.244	0.28	-19.678	0	0	79.222	TRUE
Endothelial	cg19459508	-0.073	-0.08	-0.065	0.095	-19.662	0	0	79.221	FALSE
Endothelial	cg13104185	-0.389	-0.428	-0.35	0.287	-19.677	0	0	79.22	TRUE
Endothelial	cg09059042	0.079	0.071	0.087	0.882	19.662	0	0	79.22	FALSE
Endothelial	cg02285784	-0.05	-0.055	-0.045	0.061	-19.662	0	0	79.219	FALSE
Endothelial	cg05708512	0.322	0.29	0.355	0.715	19.677	0	0	79.219	TRUE
Endothelial	cg27362103	-0.113	-0.124	-0.101	0.115	-19.671	0	0	79.219	TRUE
Endothelial	cg06562964	0.099	0.089	0.109	0.865	19.666	0	0	79.215	FALSE
Endothelial	cg03595100	-0.097	-0.107	-0.088	0.129	-19.665	0	0	79.215	FALSE
Endothelial	cg03849660	0.077	0.07	0.085	0.872	19.661	0	0	79.213	FALSE
Endothelial	cg12137439	0.118	0.106	0.129	0.887	19.671	0	0	79.213	TRUE
Endothelial	cg13937155	-0.37	-0.407	-0.333	0.427	-19.675	0	0	79.212	TRUE
Endothelial	cg20257553	-0.121	-0.133	-0.109	0.09	-19.671	0	0	79.209	TRUE
Endothelial	cg21033709	0.137	0.123	0.151	0.764	19.675	0	0	79.209	TRUE
Endothelial	cg05469591	-0.303	-0.334	-0.273	0.522	-19.674	0	0	79.207	TRUE
Endothelial	cg16684117	0.277	0.249	0.305	0.774	19.674	0	0	79.205	TRUE
Endothelial	cg09992746	-0.518	-0.57	-0.466	0.632	-19.674	0	0	79.205	TRUE
Endothelial	cg10706642	-0.08	-0.088	-0.072	0.083	-19.659	0	0	79.205	FALSE
Endothelial	cg24524285	-0.313	-0.344	-0.281	0.197	-19.674	0	0	79.205	TRUE
Endothelial	cg24014822	0.225	0.202	0.248	0.16	19.674	0	0	79.205	TRUE
Endothelial	cg17718074	-0.21	-0.232	-0.189	0.871	-19.674	0	0	79.204	TRUE
Endothelial	cg00715290	0.205	0.185	0.226	0.343	19.674	0	0	79.203	TRUE
Endothelial	cg18240463	-0.206	-0.227	-0.186	0.193	-19.674	0	0	79.203	TRUE
Endothelial	cg16358565	0.124	0.111	0.136	0.821	19.671	0	0	79.201	TRUE
Endothelial	cg04946327	-0.425	-0.468	-0.382	0.707	-19.673	0	0	79.2	TRUE
Endothelial	cg15585264	-0.071	-0.078	-0.063	0.11	-19.658	0	0	79.199	FALSE
Endothelial	cg10299667	-0.072	-0.079	-0.065	0.077	-19.657	0	0	79.198	FALSE
Endothelial	cg24687970	-0.325	-0.357	-0.292	0.633	-19.672	0	0	79.197	TRUE
Endothelial	cg16908860	-0.111	-0.122	-0.1	0.112	-19.666	0	0	79.196	TRUE
Endothelial	cg06186155	-0.389	-0.428	-0.35	0.797	-19.672	0	0	79.195	TRUE
Endothelial	cg25035485	0.419	0.377	0.462	0.602	19.672	0	0	79.194	TRUE
Endothelial	cg05832853	0.07	0.063	0.077	0.91	19.656	0	0	79.192	FALSE
Endothelial	cg11920264	0.109	0.098	0.12	0.868	19.664	0	0	79.19	TRUE
Endothelial	cg08743899	0.093	0.084	0.103	0.84	19.658	0	0	79.187	FALSE
Endothelial	cg17920936	-0.359	-0.395	-0.323	0.522	-19.67	0	0	79.185	TRUE
Endothelial	cg09597390	-0.336	-0.369	-0.302	0.63	-19.67	0	0	79.185	TRUE
Endothelial	cg09152866	0.27	0.243	0.297	0.76	19.67	0	0	79.185	TRUE
Endothelial	cg18427905	-0.271	-0.298	-0.243	0.333	-19.67	0	0	79.184	TRUE
Endothelial	cg22730007	-0.225	-0.248	-0.202	0.854	-19.67	0	0	79.184	TRUE
Endothelial	cg06170754	-0.08	-0.088	-0.072	0.081	-19.654	0	0	79.181	FALSE
Endothelial	cg17506458	0.072	0.065	0.079	0.886	19.654	0	0	79.179	FALSE
Endothelial	cg01046026	-0.289	-0.318	-0.26	0.295	-19.669	0	0	79.179	TRUE
Endothelial	cg18463876	-0.263	-0.29	-0.237	0.678	-19.668	0	0	79.178	TRUE
Endothelial	cg05970547	0.08	0.072	0.088	0.886	19.653	0	0	79.176	FALSE
Endothelial	cg05919360	-0.101	-0.112	-0.091	0.107	-19.658	0	0	79.175	TRUE
Endothelial	cg18715189	-0.375	-0.413	-0.337	0.724	-19.668	0	0	79.175	TRUE
Endothelial	cg20677521	0.083	0.075	0.091	0.876	19.652	0	0	79.174	FALSE
Endothelial	cg25066857	0.239	0.215	0.264	0.83	19.667	0	0	79.173	TRUE
Endothelial	cg11014991	-0.218	-0.239	-0.196	0.887	-19.667	0	0	79.173	TRUE
Endothelial	cg19389852	-0.193	-0.212	-0.174	0.258	-19.667	0	0	79.171	TRUE
Endothelial	cg17896249	-0.075	-0.082	-0.067	0.094	-19.652	0	0	79.171	FALSE
Endothelial	cg03658282	-0.094	-0.104	-0.085	0.099	-19.654	0	0	79.166	FALSE
Endothelial	cg05687719	-0.462	-0.509	-0.416	0.728	-19.666	0	0	79.166	TRUE
Endothelial	cg11724602	-0.36	-0.396	-0.323	0.557	-19.666	0	0	79.165	TRUE
Endothelial	cg20671920	-0.345	-0.38	-0.31	0.446	-19.666	0	0	79.165	TRUE
Endothelial	cg14601560	-0.111	-0.122	-0.1	0.156	-19.659	0	0	79.164	TRUE
Endothelial	cg09744374	-0.492	-0.541	-0.442	0.591	-19.665	0	0	79.164	TRUE
Endothelial	cg22670868	-0.241	-0.265	-0.217	0.809	-19.665	0	0	79.163	TRUE
Endothelial	cg17508500	-0.447	-0.492	-0.402	0.41	-19.665	0	0	79.163	TRUE
Endothelial	cg18470144	0.21	0.188	0.231	0.324	19.665	0	0	79.162	TRUE
Endothelial	cg04677622	-0.426	-0.469	-0.383	0.736	-19.665	0	0	79.16	TRUE
Endothelial	cg15003194	-0.466	-0.513	-0.419	0.618	-19.664	0	0	79.158	TRUE
Endothelial	cg00231920	-0.07	-0.077	-0.063	0.098	-19.649	0	0	79.158	FALSE
Endothelial	cg02447556	0.085	0.077	0.094	0.899	19.649	0	0	79.157	FALSE
Endothelial	cg12485926	-0.359	-0.396	-0.323	0.79	-19.664	0	0	79.155	TRUE
Endothelial	cg04774696	-0.342	-0.377	-0.308	0.711	-19.663	0	0	79.155	TRUE
Endothelial	cg26457075	-0.347	-0.382	-0.312	0.555	-19.663	0	0	79.154	TRUE
Endothelial	cg10759217	0.124	0.112	0.137	0.831	19.661	0	0	79.154	TRUE
Endothelial	cg00335361	-0.172	-0.189	-0.155	0.94	-19.663	0	0	79.154	TRUE
Endothelial	cg17583844	-0.334	-0.368	-0.301	0.681	-19.663	0	0	79.153	TRUE
Endothelial	cg20987369	-0.317	-0.349	-0.285	0.667	-19.663	0	0	79.151	TRUE
Endothelial	cg07263393	-0.382	-0.42	-0.343	0.46	-19.662	0	0	79.149	TRUE
Endothelial	cg18684951	-0.321	-0.353	-0.289	0.406	-19.662	0	0	79.149	TRUE
Endothelial	cg06435374	0.045	0.04	0.049	0.896	19.647	0	0	79.147	FALSE
Endothelial	cg06903103	-0.357	-0.393	-0.321	0.454	-19.662	0	0	79.147	TRUE
Endothelial	cg18401778	-0.405	-0.445	-0.364	0.712	-19.662	0	0	79.146	TRUE
Endothelial	cg04945443	-0.074	-0.082	-0.067	0.077	-19.646	0	0	79.145	FALSE
Endothelial	cg05687091	-0.68	-0.748	-0.611	0.59	-19.661	0	0	79.143	TRUE
Endothelial	cg16328400	0.06	0.054	0.066	0.887	19.646	0	0	79.141	FALSE
Endothelial	cg15258447	0.445	0.4	0.49	0.237	19.66	0	0	79.139	TRUE
Endothelial	cg05613083	0.25	0.225	0.275	0.761	19.659	0	0	79.135	TRUE
Endothelial	cg06866208	-0.217	-0.239	-0.195	0.78	-19.659	0	0	79.133	TRUE
Endothelial	cg05166354	-0.116	-0.127	-0.104	0.18	-19.654	0	0	79.133	TRUE
Endothelial	cg08045766	-0.112	-0.123	-0.101	0.115	-19.653	0	0	79.132	TRUE
Endothelial	cg05720403	-0.384	-0.423	-0.345	0.516	-19.659	0	0	79.132	TRUE
Endothelial	cg12232778	-0.094	-0.103	-0.084	0.149	-19.647	0	0	79.132	FALSE
Endothelial	cg22372849	-0.267	-0.294	-0.24	0.576	-19.659	0	0	79.131	TRUE
Endothelial	cg09416512	0.431	0.387	0.474	0.357	19.658	0	0	79.13	TRUE
Endothelial	cg03140135	-0.235	-0.259	-0.211	0.232	-19.658	0	0	79.126	TRUE
Endothelial	cg14974749	-0.492	-0.541	-0.442	0.591	-19.657	0	0	79.126	TRUE
Endothelial	cg09651145	-0.135	-0.149	-0.122	0.113	-19.657	0	0	79.126	TRUE
Endothelial	cg20498199	0.096	0.087	0.106	0.887	19.646	0	0	79.124	FALSE
Endothelial	cg14004161	0.395	0.355	0.435	0.543	19.657	0	0	79.124	TRUE
Endothelial	cg21895593	-0.234	-0.258	-0.211	0.229	-19.657	0	0	79.123	TRUE
Endothelial	cg03329160	-0.062	-0.069	-0.056	0.083	-19.642	0	0	79.122	FALSE
Endothelial	cg21509931	-0.095	-0.105	-0.085	0.125	-19.645	0	0	79.122	FALSE
Endothelial	cg11100216	0.085	0.076	0.093	0.874	19.642	0	0	79.122	FALSE
Endothelial	cg24343310	-0.166	-0.182	-0.149	0.167	-19.656	0	0	79.119	TRUE
Endothelial	cg20882260	0.305	0.275	0.336	0.572	19.656	0	0	79.119	TRUE
Endothelial	cg08443814	-0.058	-0.064	-0.053	0.086	-19.641	0	0	79.118	FALSE
Endothelial	cg12791327	-0.285	-0.314	-0.257	0.618	-19.656	0	0	79.118	TRUE
Endothelial	cg14535006	-0.088	-0.097	-0.079	0.109	-19.641	0	0	79.117	FALSE
Endothelial	cg12199651	-0.297	-0.327	-0.267	0.866	-19.655	0	0	79.116	TRUE
Endothelial	cg25730717	-0.073	-0.081	-0.066	0.087	-19.64	0	0	79.115	FALSE
Endothelial	cg04764907	-0.277	-0.305	-0.249	0.246	-19.655	0	0	79.113	TRUE
Endothelial	cg00258805	-0.081	-0.089	-0.073	0.106	-19.639	0	0	79.11	FALSE
Endothelial	cg21822187	-0.426	-0.469	-0.383	0.359	-19.654	0	0	79.108	TRUE
Endothelial	cg20353227	-0.366	-0.403	-0.329	0.752	-19.653	0	0	79.106	TRUE
Endothelial	cg04633683	0.384	0.345	0.422	0.536	19.652	0	0	79.1	TRUE
Endothelial	cg15716707	-0.063	-0.07	-0.057	0.075	-19.637	0	0	79.098	FALSE
Endothelial	cg12481426	-0.221	-0.244	-0.199	0.778	-19.651	0	0	79.097	TRUE
Endothelial	cg00311984	0.426	0.383	0.469	0.426	19.651	0	0	79.097	TRUE
Endothelial	cg00130181	-0.269	-0.296	-0.242	0.716	-19.651	0	0	79.097	TRUE
Endothelial	cg00252095	0.084	0.076	0.092	0.848	19.636	0	0	79.096	FALSE
Endothelial	cg23371350	0.11	0.099	0.121	0.862	19.644	0	0	79.095	TRUE
Endothelial	cg06357843	-0.442	-0.487	-0.398	0.516	-19.651	0	0	79.094	TRUE
Endothelial	cg20431092	-0.084	-0.092	-0.076	0.109	-19.636	0	0	79.093	FALSE
Endothelial	cg09799873	-0.195	-0.215	-0.175	0.183	-19.65	0	0	79.092	TRUE
Endothelial	cg22162097	0.261	0.235	0.287	0.669	19.65	0	0	79.092	TRUE
Endothelial	cg06322557	0.203	0.183	0.224	0.122	19.65	0	0	79.091	TRUE
Endothelial	cg04489586	-0.272	-0.3	-0.245	0.756	-19.65	0	0	79.09	TRUE
Endothelial	cg11613450	-0.316	-0.348	-0.284	0.416	-19.65	0	0	79.089	TRUE
Endothelial	cg02932691	-0.062	-0.068	-0.056	0.081	-19.634	0	0	79.088	FALSE
Endothelial	cg04069948	-0.377	-0.415	-0.339	0.667	-19.649	0	0	79.087	TRUE
Endothelial	cg08470031	-0.316	-0.348	-0.284	0.571	-19.649	0	0	79.086	TRUE
Endothelial	cg00688810	-0.283	-0.312	-0.254	0.668	-19.649	0	0	79.086	TRUE
Endothelial	cg05388840	-0.094	-0.103	-0.084	0.057	-19.637	0	0	79.085	FALSE
Endothelial	cg18293555	0.118	0.106	0.13	0.889	19.645	0	0	79.085	TRUE
Endothelial	cg04044684	-0.074	-0.081	-0.066	0.102	-19.634	0	0	79.084	FALSE
Endothelial	cg14987295	-0.073	-0.081	-0.066	0.089	-19.634	0	0	79.084	FALSE
Endothelial	cg04661929	0.267	0.24	0.294	0.535	19.648	0	0	79.081	TRUE
Endothelial	cg05119432	-0.077	-0.085	-0.07	0.079	-19.633	0	0	79.081	FALSE
Endothelial	cg10687107	-0.389	-0.429	-0.35	0.431	-19.647	0	0	79.077	TRUE
Endothelial	cg04063045	0.268	0.241	0.295	0.379	19.647	0	0	79.076	TRUE
Endothelial	cg17149563	-0.065	-0.072	-0.059	0.072	-19.632	0	0	79.075	FALSE
Endothelial	cg11200414	-0.318	-0.35	-0.286	0.712	-19.646	0	0	79.073	TRUE
Endothelial	cg16246240	0.229	0.206	0.252	0.612	19.646	0	0	79.072	TRUE
Endothelial	cg03965340	-0.069	-0.075	-0.062	0.088	-19.631	0	0	79.072	FALSE
Endothelial	cg20952076	-0.248	-0.273	-0.223	0.254	-19.646	0	0	79.071	TRUE
Endothelial	cg03580872	-0.314	-0.346	-0.283	0.883	-19.646	0	0	79.069	TRUE
Endothelial	cg01056568	-0.271	-0.298	-0.244	0.434	-19.645	0	0	79.068	TRUE
Endothelial	cg08900409	-0.428	-0.471	-0.385	0.393	-19.645	0	0	79.067	TRUE
Endothelial	cg18119485	0.194	0.174	0.213	0.768	19.645	0	0	79.066	TRUE
Endothelial	cg16180663	-0.369	-0.406	-0.332	0.4	-19.645	0	0	79.066	TRUE
Endothelial	cg24937706	-0.07	-0.077	-0.063	0.077	-19.63	0	0	79.066	FALSE
Endothelial	cg12167548	0.266	0.239	0.293	0.163	19.644	0	0	79.063	TRUE
Endothelial	cg26534425	0.324	0.291	0.356	0.194	19.644	0	0	79.062	TRUE
Endothelial	cg04469873	-0.071	-0.079	-0.064	0.078	-19.629	0	0	79.061	FALSE
Endothelial	cg23091771	-0.152	-0.167	-0.137	0.153	-19.644	0	0	79.06	TRUE
Endothelial	cg08988323	-0.247	-0.272	-0.223	0.291	-19.644	0	0	79.06	TRUE
Endothelial	cg27483007	0.343	0.309	0.378	0.651	19.644	0	0	79.06	TRUE
Endothelial	cg23674169	-0.384	-0.423	-0.345	0.742	-19.644	0	0	79.059	TRUE
Endothelial	cg10437839	0.21	0.189	0.231	0.8	19.643	0	0	79.059	TRUE
Endothelial	cg16527223	-0.077	-0.085	-0.07	0.091	-19.628	0	0	79.059	FALSE
Endothelial	cg11941228	-0.073	-0.08	-0.066	0.097	-19.628	0	0	79.059	FALSE
Endothelial	cg18979819	-0.072	-0.08	-0.065	0.091	-19.628	0	0	79.058	FALSE
Endothelial	cg02036832	-0.064	-0.071	-0.058	0.069	-19.628	0	0	79.058	FALSE
Endothelial	cg00087153	-0.204	-0.225	-0.184	0.649	-19.643	0	0	79.058	TRUE
Endothelial	cg01076217	-0.453	-0.498	-0.407	0.732	-19.643	0	0	79.055	TRUE
Endothelial	cg11173246	-0.402	-0.443	-0.362	0.596	-19.642	0	0	79.053	TRUE
Endothelial	cg15105359	0.234	0.211	0.258	0.157	19.642	0	0	79.053	TRUE
Endothelial	cg27338511	-0.406	-0.447	-0.365	0.808	-19.642	0	0	79.052	TRUE
Endothelial	cg22647566	0.175	0.157	0.193	0.782	19.642	0	0	79.051	TRUE
Endothelial	cg14197503	-0.381	-0.419	-0.343	0.403	-19.642	0	0	79.05	TRUE
Endothelial	cg06124876	-0.297	-0.326	-0.267	0.36	-19.642	0	0	79.05	TRUE
Endothelial	cg10084644	-0.158	-0.174	-0.142	0.127	-19.641	0	0	79.049	TRUE
Endothelial	cg02489493	-0.067	-0.074	-0.06	0.074	-19.626	0	0	79.049	FALSE
Endothelial	cg24225467	-0.296	-0.326	-0.266	0.314	-19.641	0	0	79.047	TRUE
Endothelial	cg23708044	-0.078	-0.086	-0.07	0.085	-19.626	0	0	79.047	FALSE
Endothelial	cg12814353	-0.353	-0.389	-0.318	0.615	-19.641	0	0	79.046	TRUE
Endothelial	cg02069772	-0.333	-0.367	-0.3	0.625	-19.641	0	0	79.045	TRUE
Endothelial	cg00407659	0.177	0.159	0.195	0.724	19.64	0	0	79.044	TRUE
Endothelial	cg16384073	0.119	0.107	0.131	0.891	19.636	0	0	79.041	TRUE
Endothelial	cg00664609	-0.239	-0.263	-0.214	0.297	-19.64	0	0	79.041	TRUE
Endothelial	cg17946266	-0.385	-0.424	-0.347	0.622	-19.64	0	0	79.04	TRUE
Endothelial	cg14802355	-0.429	-0.472	-0.386	0.744	-19.639	0	0	79.04	TRUE
Endothelial	cg19474546	-0.412	-0.454	-0.371	0.396	-19.639	0	0	79.039	TRUE
Endothelial	cg02908720	-0.072	-0.079	-0.065	0.083	-19.624	0	0	79.039	FALSE
Endothelial	cg16953064	-0.062	-0.068	-0.056	0.068	-19.624	0	0	79.038	FALSE
Endothelial	cg11301069	-0.104	-0.115	-0.094	0.141	-19.63	0	0	79.037	TRUE
Endothelial	cg22176895	-0.123	-0.135	-0.11	0.116	-19.636	0	0	79.036	TRUE
Endothelial	cg15121267	0.301	0.271	0.332	0.696	19.638	0	0	79.035	TRUE
Endothelial	cg10785394	-0.238	-0.262	-0.214	0.499	-19.638	0	0	79.034	TRUE
Endothelial	cg12187999	-0.337	-0.371	-0.303	0.59	-19.638	0	0	79.034	TRUE
Endothelial	cg07572930	-0.321	-0.354	-0.289	0.629	-19.638	0	0	79.033	TRUE
Endothelial	cg05734973	-0.17	-0.187	-0.153	0.271	-19.637	0	0	79.029	TRUE
Endothelial	cg27355501	-0.32	-0.352	-0.287	0.647	-19.637	0	0	79.029	TRUE
Endothelial	cg17715896	-0.196	-0.215	-0.176	0.223	-19.637	0	0	79.028	TRUE
Endothelial	cg15966253	-0.075	-0.083	-0.067	0.081	-19.621	0	0	79.025	FALSE
Endothelial	cg24951864	-0.164	-0.18	-0.147	0.121	-19.636	0	0	79.025	TRUE
Endothelial	cg07864327	-0.277	-0.305	-0.249	0.437	-19.636	0	0	79.024	TRUE
Endothelial	cg22998610	-0.083	-0.091	-0.074	0.098	-19.62	0	0	79.021	FALSE
Endothelial	cg14534464	-0.066	-0.073	-0.059	0.082	-19.62	0	0	79.02	FALSE
Endothelial	cg01598009	-0.399	-0.439	-0.359	0.669	-19.635	0	0	79.02	TRUE
Endothelial	cg07733993	-0.281	-0.31	-0.253	0.59	-19.635	0	0	79.019	TRUE
Endothelial	cg07482766	0.091	0.081	0.1	0.882	19.622	0	0	79.017	FALSE
Endothelial	cg02058357	-0.402	-0.443	-0.362	0.75	-19.635	0	0	79.016	TRUE
Endothelial	cg09454509	-0.069	-0.076	-0.062	0.102	-19.619	0	0	79.015	FALSE
Endothelial	cg00808555	-0.198	-0.218	-0.178	0.32	-19.634	0	0	79.014	TRUE
Endothelial	cg27292977	-0.284	-0.312	-0.255	0.587	-19.634	0	0	79.013	TRUE
Endothelial	cg14785609	-0.289	-0.318	-0.26	0.292	-19.634	0	0	79.013	TRUE
Endothelial	cg06912304	0.364	0.327	0.401	0.39	19.633	0	0	79.011	TRUE
Endothelial	cg08973927	-0.063	-0.069	-0.057	0.066	-19.618	0	0	79.01	FALSE
Endothelial	cg20151668	-0.091	-0.1	-0.082	0.124	-19.62	0	0	79.009	FALSE
Endothelial	cg16398761	-0.228	-0.251	-0.205	0.199	-19.633	0	0	79.009	TRUE
Endothelial	cg12590902	0.37	0.333	0.408	0.711	19.633	0	0	79.008	TRUE
Endothelial	cg07330114	-0.309	-0.34	-0.278	0.27	-19.633	0	0	79.008	TRUE
Endothelial	cg23211791	-0.121	-0.133	-0.109	0.11	-19.629	0	0	79.008	TRUE
Endothelial	cg00510437	-0.335	-0.368	-0.301	0.372	-19.632	0	0	79.006	TRUE
Endothelial	cg06851941	-0.08	-0.088	-0.072	0.105	-19.617	0	0	79.005	FALSE
Endothelial	cg11111226	0.145	0.131	0.16	0.834	19.632	0	0	79.003	TRUE
Endothelial	cg21520131	-0.075	-0.082	-0.067	0.081	-19.617	0	0	79.003	FALSE
Endothelial	cg13113052	-0.073	-0.08	-0.066	0.075	-19.617	0	0	79.003	FALSE
Endothelial	cg21217345	-0.071	-0.079	-0.064	0.074	-19.616	0	0	79.001	FALSE
Endothelial	cg22147660	-0.128	-0.141	-0.115	0.189	-19.63	0	0	79.001	TRUE
Endothelial	cg09911485	0.088	0.08	0.097	0.891	19.617	0	0	79	FALSE
Endothelial	cg03833429	-0.423	-0.466	-0.38	0.652	-19.631	0	0	79	TRUE
Endothelial	cg04403868	-0.128	-0.141	-0.115	0.124	-19.63	0	0	78.999	TRUE
Endothelial	cg26371771	-0.085	-0.093	-0.076	0.096	-19.616	0	0	78.999	FALSE
Endothelial	cg04956719	0.068	0.061	0.075	0.92	19.616	0	0	78.998	FALSE
Endothelial	cg24943329	-0.095	-0.105	-0.086	0.14	-19.619	0	0	78.998	FALSE
Endothelial	cg00783006	0.283	0.254	0.311	0.667	19.631	0	0	78.998	TRUE
Endothelial	cg23426002	0.091	0.082	0.101	0.874	19.618	0	0	78.996	FALSE
Endothelial	cg22515278	-0.068	-0.074	-0.061	0.068	-19.615	0	0	78.994	FALSE
Endothelial	cg12089712	-0.077	-0.084	-0.069	0.101	-19.615	0	0	78.994	FALSE
Endothelial	cg19606131	0.154	0.138	0.169	0.721	19.629	0	0	78.99	TRUE
Endothelial	cg08891110	0.223	0.2	0.245	0.166	19.629	0	0	78.99	TRUE
Endothelial	cg09462576	-0.371	-0.409	-0.334	0.33	-19.629	0	0	78.989	TRUE
Endothelial	ch.10.1148322F	-0.078	-0.086	-0.07	0.089	-19.614	0	0	78.989	FALSE
Endothelial	cg02623200	-0.284	-0.313	-0.255	0.39	-19.629	0	0	78.988	TRUE
Endothelial	cg13728287	-0.393	-0.432	-0.353	0.372	-19.628	0	0	78.987	TRUE
Endothelial	cg11644479	0.298	0.268	0.328	0.513	19.628	0	0	78.987	TRUE
Endothelial	cg18695800	0.093	0.084	0.103	0.886	19.616	0	0	78.987	FALSE
Endothelial	cg05780543	-0.203	-0.224	-0.183	0.193	-19.628	0	0	78.985	TRUE
Endothelial	cg20258698	0.46	0.414	0.506	0.599	19.628	0	0	78.984	TRUE
Endothelial	cg11612617	-0.125	-0.137	-0.112	0.108	-19.626	0	0	78.984	TRUE
Endothelial	cg18672421	-0.074	-0.082	-0.067	0.074	-19.613	0	0	78.984	FALSE
Endothelial	cg16680677	0.453	0.407	0.498	0.316	19.628	0	0	78.984	TRUE
Endothelial	cg17304531	0.073	0.065	0.08	0.935	19.613	0	0	78.984	FALSE
Endothelial	cg21834497	-0.085	-0.093	-0.076	0.084	-19.613	0	0	78.983	FALSE
Endothelial	cg07921184	-0.07	-0.077	-0.063	0.082	-19.613	0	0	78.983	FALSE
Endothelial	cg00189220	-0.079	-0.087	-0.071	0.114	-19.612	0	0	78.982	FALSE
Endothelial	cg17279942	0.086	0.077	0.095	0.895	19.613	0	0	78.982	FALSE
Endothelial	cg22662362	-0.059	-0.064	-0.053	0.069	-19.612	0	0	78.982	FALSE
Endothelial	cg00733385	0.087	0.078	0.096	0.876	19.613	0	0	78.982	FALSE
Endothelial	cg13150040	-0.079	-0.086	-0.071	0.088	-19.612	0	0	78.982	FALSE
Endothelial	cg21962791	-0.293	-0.322	-0.263	0.252	-19.627	0	0	78.981	TRUE
Endothelial	cg08098420	-0.389	-0.428	-0.35	0.277	-19.627	0	0	78.98	TRUE
Endothelial	cg17613592	0.092	0.082	0.101	0.878	19.614	0	0	78.978	FALSE
Endothelial	cg24901637	-0.227	-0.25	-0.204	0.295	-19.626	0	0	78.977	TRUE
Endothelial	cg11394361	-0.548	-0.603	-0.493	0.467	-19.626	0	0	78.976	TRUE
Endothelial	cg20693690	-0.362	-0.399	-0.326	0.489	-19.626	0	0	78.976	TRUE
Endothelial	cg06446937	-0.076	-0.084	-0.069	0.084	-19.611	0	0	78.975	FALSE
Endothelial	cg14105566	0.338	0.304	0.372	0.456	19.625	0	0	78.973	TRUE
Endothelial	cg01320507	-0.249	-0.274	-0.224	0.891	-19.625	0	0	78.972	TRUE
Endothelial	cg10338785	-0.475	-0.523	-0.427	0.734	-19.625	0	0	78.971	TRUE
Endothelial	cg03501128	-0.139	-0.153	-0.125	0.949	-19.625	0	0	78.969	TRUE
Endothelial	cg26772847	-0.281	-0.309	-0.252	0.418	-19.625	0	0	78.969	TRUE
Endothelial	cg05705812	-0.065	-0.072	-0.058	0.085	-19.61	0	0	78.969	FALSE
Endothelial	cg26219092	0.275	0.247	0.303	0.194	19.624	0	0	78.968	TRUE
Endothelial	cg16838001	-0.09	-0.1	-0.081	0.134	-19.611	0	0	78.966	FALSE
Endothelial	cg26198776	-0.067	-0.073	-0.06	0.098	-19.609	0	0	78.965	FALSE
Endothelial	cg14043546	-0.075	-0.082	-0.067	0.085	-19.609	0	0	78.965	FALSE
Endothelial	cg17217017	-0.212	-0.233	-0.191	0.368	-19.624	0	0	78.964	TRUE
Endothelial	cg11964345	-0.11	-0.121	-0.099	0.15	-19.617	0	0	78.964	TRUE
Endothelial	cg16697731	-0.075	-0.083	-0.068	0.097	-19.608	0	0	78.961	FALSE
Endothelial	cg10852165	-0.259	-0.286	-0.233	0.27	-19.623	0	0	78.959	TRUE
Endothelial	cg26400325	0.108	0.097	0.119	0.879	19.615	0	0	78.958	TRUE
Endothelial	cg12459316	-0.07	-0.077	-0.063	0.077	-19.607	0	0	78.957	FALSE
Endothelial	cg05977523	-0.387	-0.426	-0.348	0.541	-19.622	0	0	78.957	TRUE
Endothelial	cg25785378	-0.076	-0.083	-0.068	0.087	-19.607	0	0	78.956	FALSE
Endothelial	cg26813693	-0.299	-0.329	-0.269	0.319	-19.622	0	0	78.956	TRUE
Endothelial	cg05288172	-0.283	-0.312	-0.255	0.342	-19.622	0	0	78.954	TRUE
Endothelial	cg23368903	-0.266	-0.293	-0.239	0.914	-19.622	0	0	78.954	TRUE
Endothelial	cg07850832	-0.24	-0.264	-0.215	0.832	-19.621	0	0	78.953	TRUE
Endothelial	cg01909242	-0.254	-0.279	-0.228	0.462	-19.621	0	0	78.951	TRUE
Endothelial	cg13387050	0.086	0.078	0.095	0.88	19.606	0	0	78.951	FALSE
Endothelial	cg10517474	-0.088	-0.097	-0.08	0.108	-19.607	0	0	78.949	FALSE
Endothelial	cg04813787	0.345	0.31	0.379	0.652	19.62	0	0	78.947	TRUE
Endothelial	cg27113009	-0.083	-0.092	-0.075	0.092	-19.605	0	0	78.945	FALSE
Endothelial	cg02045948	-0.248	-0.273	-0.223	0.218	-19.62	0	0	78.945	TRUE
Endothelial	cg08055490	-0.191	-0.21	-0.172	0.87	-19.62	0	0	78.945	TRUE
Endothelial	cg18903719	-0.055	-0.061	-0.05	0.062	-19.605	0	0	78.945	FALSE
Endothelial	cg05006384	0.299	0.269	0.329	0.698	19.619	0	0	78.944	TRUE
Endothelial	cg04299200	0.319	0.287	0.351	0.647	19.619	0	0	78.943	TRUE
Endothelial	cg03577157	0.315	0.283	0.347	0.569	19.619	0	0	78.941	TRUE
Endothelial	cg02608231	-0.04	-0.044	-0.036	0.063	-19.603	0	0	78.939	FALSE
Endothelial	cg13174253	-0.259	-0.285	-0.233	0.445	-19.618	0	0	78.938	TRUE
Endothelial	cg18737667	-0.092	-0.101	-0.083	0.114	-19.606	0	0	78.938	FALSE
Endothelial	cg17491365	-0.378	-0.417	-0.34	0.858	-19.618	0	0	78.937	TRUE
Endothelial	cg21359335	-0.067	-0.073	-0.06	0.086	-19.603	0	0	78.936	FALSE
Endothelial	cg18054578	-0.106	-0.117	-0.095	0.119	-19.61	0	0	78.935	TRUE
Endothelial	cg27494497	-0.195	-0.214	-0.175	0.215	-19.617	0	0	78.932	TRUE
Endothelial	cg15573925	-0.073	-0.081	-0.066	0.092	-19.602	0	0	78.932	FALSE
Endothelial	cg23517300	-0.369	-0.406	-0.332	0.68	-19.617	0	0	78.931	TRUE
Endothelial	cg01975495	0.357	0.321	0.393	0.669	19.616	0	0	78.929	TRUE
Endothelial	cg18022362	-0.072	-0.079	-0.065	0.093	-19.601	0	0	78.929	FALSE
Endothelial	cg01054755	0.379	0.341	0.417	0.103	19.616	0	0	78.928	TRUE
Endothelial	cg08541772	-0.08	-0.088	-0.072	0.084	-19.601	0	0	78.928	FALSE
Endothelial	cg01078147	-0.082	-0.091	-0.074	0.084	-19.601	0	0	78.927	FALSE
Endothelial	cg19722371	-0.073	-0.081	-0.066	0.097	-19.601	0	0	78.927	FALSE
Endothelial	cg22884792	-0.047	-0.052	-0.042	0.066	-19.601	0	0	78.926	FALSE
Endothelial	cg26940328	-0.19	-0.209	-0.171	0.155	-19.615	0	0	78.924	TRUE
Endothelial	cg10985909	-0.486	-0.535	-0.437	0.483	-19.615	0	0	78.924	TRUE
Endothelial	cg08017858	-0.089	-0.098	-0.08	0.088	-19.601	0	0	78.923	FALSE
Endothelial	cg21817673	-0.082	-0.09	-0.073	0.117	-19.6	0	0	78.922	FALSE
Endothelial	cg16762072	-0.069	-0.076	-0.062	0.078	-19.6	0	0	78.922	FALSE
Endothelial	cg05486650	0.1	0.09	0.11	0.853	19.604	0	0	78.919	FALSE
Endothelial	cg21605320	0.202	0.182	0.223	0.786	19.614	0	0	78.918	TRUE
Endothelial	cg27368025	0.269	0.242	0.296	0.357	19.614	0	0	78.916	TRUE
Endothelial	cg20239391	-0.307	-0.338	-0.276	0.479	-19.613	0	0	78.915	TRUE
Endothelial	cg25611880	-0.073	-0.081	-0.066	0.082	-19.598	0	0	78.915	FALSE
Endothelial	cg14310696	-0.081	-0.089	-0.073	0.09	-19.598	0	0	78.914	FALSE
Endothelial	cg23641283	-0.304	-0.335	-0.273	0.78	-19.613	0	0	78.914	TRUE
Endothelial	cg11977634	-0.071	-0.078	-0.063	0.079	-19.598	0	0	78.913	FALSE
Endothelial	cg00939353	0.082	0.074	0.09	0.891	19.598	0	0	78.912	FALSE
Endothelial	cg24283270	0.137	0.123	0.151	0.87	19.613	0	0	78.911	TRUE
Endothelial	cg21708738	-0.415	-0.457	-0.373	0.576	-19.612	0	0	78.911	TRUE
Endothelial	cg26502105	-0.195	-0.215	-0.176	0.792	-19.612	0	0	78.911	TRUE
Endothelial	cg05796338	-0.075	-0.082	-0.067	0.093	-19.597	0	0	78.909	FALSE
Endothelial	cg15018694	0.081	0.072	0.089	0.895	19.597	0	0	78.908	FALSE
Endothelial	cg17593472	-0.285	-0.314	-0.257	0.44	-19.612	0	0	78.908	TRUE
Endothelial	cg23213327	0.307	0.276	0.338	0.571	19.612	0	0	78.908	TRUE
Endothelial	cg16449051	-0.062	-0.068	-0.056	0.086	-19.597	0	0	78.907	FALSE
Endothelial	cg00739120	-0.27	-0.297	-0.243	0.413	-19.611	0	0	78.905	TRUE
Endothelial	cg22780026	0.079	0.071	0.087	0.898	19.596	0	0	78.905	FALSE
Endothelial	cg12889746	-0.058	-0.064	-0.052	0.066	-19.596	0	0	78.904	FALSE
Endothelial	cg06935438	0.289	0.26	0.318	0.62	19.611	0	0	78.904	TRUE
Endothelial	cg23929682	0.325	0.292	0.357	0.472	19.611	0	0	78.903	TRUE
Endothelial	cg17836145	-0.2	-0.221	-0.18	0.246	-19.61	0	0	78.9	TRUE
Endothelial	cg01971181	-0.374	-0.412	-0.337	0.525	-19.61	0	0	78.9	TRUE
Endothelial	cg02998017	-0.361	-0.397	-0.325	0.756	-19.61	0	0	78.899	TRUE
Endothelial	cg04878745	-0.087	-0.096	-0.078	0.125	-19.596	0	0	78.899	FALSE
Endothelial	cg00002810	-0.118	-0.13	-0.106	0.125	-19.606	0	0	78.898	TRUE
Endothelial	cg14986222	-0.267	-0.294	-0.24	0.861	-19.61	0	0	78.898	TRUE
Endothelial	cg17740645	-0.144	-0.159	-0.13	0.138	-19.61	0	0	78.897	TRUE
Endothelial	cg04090412	-0.506	-0.557	-0.455	0.641	-19.61	0	0	78.897	TRUE
Endothelial	cg05673966	0.241	0.217	0.265	0.615	19.609	0	0	78.896	TRUE
Endothelial	cg04164744	-0.402	-0.443	-0.362	0.455	-19.609	0	0	78.893	TRUE
Endothelial	cg07851675	-0.167	-0.184	-0.15	0.221	-19.609	0	0	78.892	TRUE
Endothelial	cg27446233	-0.307	-0.338	-0.276	0.807	-19.608	0	0	78.891	TRUE
Endothelial	cg16805944	-0.092	-0.101	-0.082	0.113	-19.595	0	0	78.89	FALSE
Endothelial	cg10052504	0.385	0.346	0.423	0.658	19.608	0	0	78.89	TRUE
Endothelial	cg17101165	-0.076	-0.084	-0.069	0.085	-19.593	0	0	78.89	FALSE
Endothelial	cg13774369	-0.083	-0.091	-0.074	0.092	-19.593	0	0	78.888	FALSE
Endothelial	cg17719232	0.087	0.078	0.096	0.879	19.594	0	0	78.888	FALSE
Endothelial	cg23660197	-0.338	-0.372	-0.304	0.465	-19.608	0	0	78.887	TRUE
Endothelial	cg13623999	0.099	0.089	0.109	0.875	19.597	0	0	78.886	FALSE
Endothelial	cg24947456	0.346	0.311	0.381	0.41	19.607	0	0	78.885	TRUE
Endothelial	cg04543273	0.257	0.232	0.283	0.555	19.607	0	0	78.883	TRUE
Endothelial	cg12597281	0.088	0.079	0.097	0.869	19.593	0	0	78.883	FALSE
Endothelial	cg14425347	-0.119	-0.131	-0.107	0.207	-19.603	0	0	78.883	TRUE
Endothelial	cg21776599	0.241	0.216	0.265	0.407	19.607	0	0	78.882	TRUE
Endothelial	cg07054788	-0.08	-0.088	-0.072	0.094	-19.592	0	0	78.882	FALSE
Endothelial	cg05090851	-0.061	-0.067	-0.055	0.095	-19.591	0	0	78.882	FALSE
Endothelial	cg07889869	-0.227	-0.25	-0.204	0.849	-19.606	0	0	78.881	TRUE
Endothelial	cg11737879	0.178	0.16	0.196	0.792	19.606	0	0	78.88	TRUE
Endothelial	cg04285549	-0.076	-0.084	-0.068	0.091	-19.591	0	0	78.879	FALSE
Endothelial	cg07301795	-0.231	-0.255	-0.208	0.241	-19.606	0	0	78.878	TRUE
Endothelial	cg11619216	-0.247	-0.271	-0.222	0.818	-19.605	0	0	78.877	TRUE
Endothelial	cg09684136	-0.078	-0.086	-0.07	0.109	-19.59	0	0	78.876	FALSE
Endothelial	cg08647039	0.392	0.352	0.431	0.411	19.605	0	0	78.874	TRUE
Endothelial	cg26249046	-0.133	-0.146	-0.119	0.123	-19.605	0	0	78.874	TRUE
Endothelial	cg18249108	-0.357	-0.393	-0.321	0.44	-19.605	0	0	78.874	TRUE
Endothelial	cg14530143	-0.39	-0.43	-0.351	0.823	-19.605	0	0	78.873	TRUE
Endothelial	cg17796348	-0.355	-0.391	-0.319	0.872	-19.604	0	0	78.872	TRUE
Endothelial	cg08604533	-0.075	-0.082	-0.067	0.093	-19.589	0	0	78.871	FALSE
Endothelial	cg09680827	-0.316	-0.347	-0.284	0.623	-19.604	0	0	78.869	TRUE
Endothelial	cg10186131	0.442	0.397	0.487	0.493	19.604	0	0	78.869	TRUE
Endothelial	cg18461584	-0.234	-0.258	-0.21	0.821	-19.603	0	0	78.867	TRUE
Endothelial	cg08529852	-0.355	-0.391	-0.319	0.572	-19.603	0	0	78.867	TRUE
Endothelial	cg04164596	-0.325	-0.358	-0.292	0.698	-19.603	0	0	78.867	TRUE
Endothelial	cg07671603	-0.064	-0.071	-0.058	0.086	-19.588	0	0	78.866	FALSE
Endothelial	cg21220264	0.082	0.073	0.09	0.874	19.588	0	0	78.865	FALSE
Endothelial	cg08359013	-0.161	-0.177	-0.145	0.163	-19.603	0	0	78.865	TRUE
Endothelial	cg13559306	-0.264	-0.291	-0.237	0.249	-19.603	0	0	78.864	TRUE
Endothelial	cg04913265	-0.382	-0.42	-0.343	0.257	-19.603	0	0	78.864	TRUE
Endothelial	cg08828787	0.122	0.11	0.134	0.876	19.6	0	0	78.864	TRUE
Endothelial	cg23987736	-0.106	-0.116	-0.095	0.112	-19.595	0	0	78.863	TRUE
Endothelial	cg22897522	-0.357	-0.393	-0.321	0.339	-19.602	0	0	78.863	TRUE
Endothelial	cg16266126	-0.278	-0.306	-0.25	0.734	-19.602	0	0	78.863	TRUE
Endothelial	cg00519299	0.279	0.251	0.307	0.328	19.602	0	0	78.861	TRUE
Endothelial	cg00166327	-0.084	-0.092	-0.075	0.092	-19.587	0	0	78.858	FALSE
Endothelial	cg04895001	-0.338	-0.373	-0.304	0.329	-19.601	0	0	78.857	TRUE
Endothelial	cg05616754	-0.074	-0.081	-0.066	0.142	-19.586	0	0	78.855	FALSE
Endothelial	cg09363443	-0.159	-0.175	-0.143	0.133	-19.6	0	0	78.853	TRUE
Endothelial	cg26567788	-0.069	-0.076	-0.062	0.093	-19.585	0	0	78.85	FALSE
Endothelial	cg26503079	0.104	0.094	0.115	0.828	19.591	0	0	78.85	TRUE
Endothelial	cg18289306	0.255	0.229	0.281	0.57	19.599	0	0	78.847	TRUE
Endothelial	cg18117094	-0.075	-0.082	-0.067	0.079	-19.584	0	0	78.847	FALSE
Endothelial	cg02835214	-0.079	-0.087	-0.071	0.083	-19.584	0	0	78.845	FALSE
Endothelial	cg17821321	0.328	0.295	0.361	0.311	19.599	0	0	78.845	TRUE
Endothelial	cg03574360	-0.077	-0.085	-0.069	0.077	-19.584	0	0	78.844	FALSE
Endothelial	cg02743522	-0.078	-0.086	-0.07	0.081	-19.584	0	0	78.844	FALSE
Endothelial	cg07568665	-0.04	-0.044	-0.036	0.056	-19.584	0	0	78.843	FALSE
Endothelial	cg27528242	0.105	0.094	0.115	0.885	19.59	0	0	78.843	TRUE
Endothelial	cg10843796	0.087	0.079	0.096	0.884	19.584	0	0	78.843	FALSE
Endothelial	cg04172115	0.22	0.197	0.242	0.745	19.598	0	0	78.842	TRUE
Endothelial	cg02263165	-0.066	-0.073	-0.059	0.086	-19.583	0	0	78.841	FALSE
Endothelial	cg19031565	-0.108	-0.118	-0.097	0.098	-19.59	0	0	78.841	TRUE
Endothelial	cg09943716	-0.223	-0.245	-0.2	0.253	-19.598	0	0	78.84	TRUE
Endothelial	cg24168378	-0.07	-0.077	-0.063	0.103	-19.583	0	0	78.84	FALSE
Endothelial	cg04556349	-0.406	-0.447	-0.365	0.577	-19.597	0	0	78.838	TRUE
Endothelial	cg18471736	0.179	0.161	0.197	0.783	19.597	0	0	78.838	TRUE
Endothelial	cg24317285	-0.158	-0.174	-0.142	0.171	-19.597	0	0	78.837	TRUE
Endothelial	cg02504716	0.084	0.075	0.092	0.887	19.582	0	0	78.837	FALSE
Endothelial	cg26159934	-0.083	-0.091	-0.074	0.083	-19.582	0	0	78.837	FALSE
Endothelial	cg23099740	-0.28	-0.308	-0.252	0.555	-19.597	0	0	78.836	TRUE
Endothelial	cg18866792	-0.502	-0.553	-0.452	0.515	-19.597	0	0	78.836	TRUE
Endothelial	cg05888385	0.068	0.061	0.074	0.89	19.582	0	0	78.836	FALSE
Endothelial	cg21288889	-0.351	-0.386	-0.315	0.384	-19.597	0	0	78.835	TRUE
Endothelial	cg04659467	-0.064	-0.07	-0.057	0.08	-19.581	0	0	78.831	FALSE
Endothelial	cg14694011	0.206	0.185	0.227	0.735	19.596	0	0	78.831	TRUE
Endothelial	cg06621452	-0.416	-0.458	-0.374	0.747	-19.596	0	0	78.83	TRUE
Endothelial	cg27375378	-0.2	-0.22	-0.18	0.236	-19.596	0	0	78.83	TRUE
Endothelial	cg03974193	-0.524	-0.577	-0.471	0.436	-19.595	0	0	78.828	TRUE
Endothelial	cg04093159	0.099	0.089	0.109	0.902	19.584	0	0	78.824	FALSE
Endothelial	cg13668025	0.415	0.373	0.457	0.622	19.594	0	0	78.824	TRUE
Endothelial	cg03141620	-0.075	-0.083	-0.067	0.09	-19.579	0	0	78.824	FALSE
Endothelial	cg21022732	0.364	0.328	0.401	0.219	19.594	0	0	78.824	TRUE
Endothelial	cg12258176	-0.065	-0.072	-0.059	0.076	-19.579	0	0	78.822	FALSE
Endothelial	cg01970575	-0.088	-0.096	-0.079	0.118	-19.58	0	0	78.822	FALSE
Endothelial	cg01302669	-0.07	-0.077	-0.063	0.08	-19.579	0	0	78.821	FALSE
Endothelial	cg08562409	-0.064	-0.07	-0.057	0.075	-19.579	0	0	78.821	FALSE
Endothelial	cg16895261	0.362	0.325	0.399	0.374	19.594	0	0	78.821	TRUE
Endothelial	cg01302201	0.111	0.1	0.122	0.808	19.587	0	0	78.819	TRUE
Endothelial	cg19388930	-0.444	-0.489	-0.399	0.537	-19.593	0	0	78.817	TRUE
Endothelial	cg14168939	0.119	0.107	0.131	0.827	19.589	0	0	78.816	TRUE
Endothelial	cg18419576	0.075	0.067	0.083	0.886	19.578	0	0	78.815	FALSE
Endothelial	cg13061976	0.336	0.302	0.37	0.618	19.593	0	0	78.815	TRUE
Endothelial	cg07815386	-0.074	-0.081	-0.066	0.099	-19.578	0	0	78.815	FALSE
Endothelial	cg02113429	-0.105	-0.116	-0.095	0.103	-19.584	0	0	78.815	TRUE
Endothelial	cg12355180	-0.081	-0.089	-0.073	0.106	-19.577	0	0	78.814	FALSE
Endothelial	cg23283335	0.258	0.232	0.284	0.47	19.592	0	0	78.813	TRUE
Endothelial	cg26202427	-0.366	-0.403	-0.329	0.754	-19.592	0	0	78.812	TRUE
Endothelial	cg23067082	0.249	0.224	0.274	0.71	19.592	0	0	78.812	TRUE
Endothelial	cg11255265	-0.081	-0.089	-0.073	0.079	-19.577	0	0	78.811	FALSE
Endothelial	cg18120979	0.389	0.35	0.428	0.715	19.591	0	0	78.81	TRUE
Endothelial	cg16160550	-0.047	-0.052	-0.042	0.068	-19.576	0	0	78.809	FALSE
Endothelial	cg09199486	-0.149	-0.164	-0.134	0.663	-19.591	0	0	78.809	TRUE
Endothelial	cg04436755	-0.329	-0.362	-0.296	0.281	-19.591	0	0	78.807	TRUE
Endothelial	cg07699235	-0.087	-0.096	-0.078	0.101	-19.577	0	0	78.807	FALSE
Endothelial	cg06063517	-0.078	-0.085	-0.07	0.083	-19.576	0	0	78.806	FALSE
Endothelial	cg12432761	-0.07	-0.077	-0.063	0.093	-19.575	0	0	78.804	FALSE
Endothelial	cg22621734	-0.225	-0.248	-0.202	0.346	-19.59	0	0	78.804	TRUE
Endothelial	cg23793961	0.071	0.063	0.078	0.89	19.575	0	0	78.804	FALSE
Endothelial	cg23640925	0.144	0.13	0.159	0.855	19.59	0	0	78.804	TRUE
Endothelial	cg04411044	-0.333	-0.367	-0.299	0.536	-19.59	0	0	78.803	TRUE
Endothelial	cg17429243	0.066	0.059	0.072	0.919	19.575	0	0	78.802	FALSE
Endothelial	cg13689681	-0.093	-0.102	-0.083	0.104	-19.577	0	0	78.802	FALSE
Endothelial	cg19366543	0.122	0.11	0.134	0.862	19.587	0	0	78.802	TRUE
Endothelial	cg19802564	0.246	0.221	0.271	0.761	19.59	0	0	78.802	TRUE
Endothelial	cg00346244	0.106	0.095	0.117	0.876	19.582	0	0	78.8	TRUE
Endothelial	cg24420366	0.23	0.206	0.253	0.798	19.589	0	0	78.8	TRUE
Endothelial	cg01367310	0.25	0.224	0.275	0.099	19.589	0	0	78.799	TRUE
Endothelial	cg19193136	0.454	0.408	0.5	0.507	19.589	0	0	78.799	TRUE
Endothelial	cg26460530	-0.234	-0.258	-0.211	0.223	-19.589	0	0	78.798	TRUE
Endothelial	cg06703856	-0.235	-0.258	-0.211	0.814	-19.589	0	0	78.798	TRUE
Endothelial	cg14443472	0.114	0.102	0.125	0.879	19.584	0	0	78.798	TRUE
Endothelial	cg20998435	-0.116	-0.128	-0.104	0.106	-19.584	0	0	78.798	TRUE
Endothelial	cg15241633	-0.523	-0.576	-0.47	0.508	-19.589	0	0	78.798	TRUE
Endothelial	cg21469543	-0.288	-0.317	-0.259	0.837	-19.588	0	0	78.796	TRUE
Endothelial	cg10805254	-0.472	-0.52	-0.425	0.517	-19.588	0	0	78.795	TRUE
Endothelial	cg14877352	-0.095	-0.104	-0.085	0.103	-19.577	0	0	78.795	FALSE
Endothelial	cg20431848	-0.506	-0.557	-0.455	0.482	-19.588	0	0	78.794	TRUE
Endothelial	cg20014304	0.097	0.087	0.106	0.847	19.577	0	0	78.794	FALSE
Endothelial	cg11843304	-0.333	-0.367	-0.3	0.457	-19.588	0	0	78.793	TRUE
Endothelial	cg19598713	0.102	0.091	0.112	0.861	19.579	0	0	78.793	TRUE
Endothelial	cg20449074	-0.438	-0.482	-0.393	0.349	-19.588	0	0	78.792	TRUE
Endothelial	cg26526036	-0.072	-0.08	-0.065	0.083	-19.573	0	0	78.792	FALSE
Endothelial	cg22749135	-0.365	-0.402	-0.328	0.687	-19.588	0	0	78.792	TRUE
Endothelial	cg02020528	-0.075	-0.083	-0.068	0.102	-19.573	0	0	78.791	FALSE
Endothelial	cg16042099	-0.367	-0.404	-0.329	0.53	-19.587	0	0	78.79	TRUE
Endothelial	cg13158291	-0.08	-0.088	-0.072	0.081	-19.572	0	0	78.79	FALSE
Endothelial	cg22239603	0.082	0.074	0.09	0.874	19.572	0	0	78.789	FALSE
Endothelial	cg12307092	-0.447	-0.493	-0.402	0.475	-19.587	0	0	78.789	TRUE
Endothelial	cg24570211	-0.359	-0.396	-0.323	0.298	-19.587	0	0	78.789	TRUE
Endothelial	cg05532239	-0.307	-0.339	-0.276	0.571	-19.587	0	0	78.789	TRUE
Endothelial	cg06346857	-0.414	-0.456	-0.372	0.588	-19.587	0	0	78.788	TRUE
Endothelial	cg15030756	-0.062	-0.068	-0.055	0.075	-19.572	0	0	78.786	FALSE
Endothelial	cg09492375	-0.074	-0.082	-0.067	0.086	-19.571	0	0	78.785	FALSE
Endothelial	cg02269797	0.074	0.066	0.081	0.884	19.571	0	0	78.784	FALSE
Endothelial	cg12510708	-0.286	-0.315	-0.257	0.2	-19.586	0	0	78.783	TRUE
Endothelial	cg14151440	0.084	0.076	0.093	0.892	19.57	0	0	78.78	FALSE
Endothelial	cg27306382	-0.156	-0.172	-0.14	0.209	-19.585	0	0	78.78	TRUE
Endothelial	cg05996789	0.067	0.06	0.074	0.909	19.57	0	0	78.779	FALSE
Endothelial	cg09719269	-0.303	-0.334	-0.273	0.538	-19.585	0	0	78.779	TRUE
Endothelial	cg08461352	-0.406	-0.447	-0.365	0.411	-19.585	0	0	78.779	TRUE
Endothelial	cg27413732	0.22	0.198	0.242	0.101	19.585	0	0	78.779	TRUE
Endothelial	cg13615058	-0.07	-0.077	-0.063	0.093	-19.57	0	0	78.778	FALSE
Endothelial	cg19928450	-0.121	-0.133	-0.109	0.169	-19.581	0	0	78.777	TRUE
Endothelial	cg17657707	-0.352	-0.388	-0.317	0.45	-19.585	0	0	78.777	TRUE
Endothelial	cg18127204	-0.09	-0.099	-0.081	0.106	-19.571	0	0	78.777	FALSE
Endothelial	cg01198655	0.089	0.08	0.098	0.903	19.57	0	0	78.774	FALSE
Endothelial	cg01787382	-0.359	-0.395	-0.322	0.757	-19.584	0	0	78.773	TRUE
Endothelial	cg19709083	0.075	0.068	0.083	0.861	19.569	0	0	78.773	FALSE
Endothelial	cg20122586	0.096	0.086	0.105	0.857	19.572	0	0	78.771	FALSE
Endothelial	cg08381013	0.173	0.155	0.19	0.824	19.583	0	0	78.769	TRUE
Endothelial	cg22175779	-0.086	-0.095	-0.077	0.091	-19.568	0	0	78.766	FALSE
Endothelial	cg26870460	-0.084	-0.092	-0.075	0.085	-19.567	0	0	78.765	FALSE
Endothelial	cg26910488	-0.1	-0.11	-0.09	0.11	-19.572	0	0	78.764	FALSE
Endothelial	cg06262842	0.086	0.077	0.095	0.873	19.567	0	0	78.764	FALSE
Endothelial	cg04147049	-0.072	-0.079	-0.064	0.101	-19.567	0	0	78.764	FALSE
Endothelial	cg21050282	0.304	0.273	0.334	0.684	19.582	0	0	78.763	TRUE
Endothelial	cg25746810	-0.08	-0.088	-0.072	0.093	-19.567	0	0	78.763	FALSE
Endothelial	cg10059410	-0.201	-0.222	-0.181	0.933	-19.582	0	0	78.763	TRUE
Endothelial	cg24315815	0.121	0.108	0.133	0.846	19.578	0	0	78.762	TRUE
Endothelial	cg00121876	-0.369	-0.406	-0.332	0.491	-19.581	0	0	78.762	TRUE
Endothelial	cg12444385	-0.099	-0.109	-0.089	0.111	-19.571	0	0	78.761	FALSE
Endothelial	cg23309836	-0.276	-0.303	-0.248	0.272	-19.581	0	0	78.761	TRUE
Endothelial	cg05997362	-0.127	-0.14	-0.114	0.119	-19.579	0	0	78.759	TRUE
Endothelial	cg12349030	-0.08	-0.088	-0.072	0.111	-19.565	0	0	78.757	FALSE
Endothelial	cg01831872	-0.238	-0.262	-0.214	0.707	-19.58	0	0	78.757	TRUE
Endothelial	cg07870486	-0.07	-0.077	-0.063	0.102	-19.564	0	0	78.751	FALSE
Endothelial	cg19024599	0.22	0.198	0.242	0.804	19.579	0	0	78.751	TRUE
Endothelial	cg20399462	0.335	0.302	0.369	0.532	19.579	0	0	78.751	TRUE
Endothelial	cg17895157	-0.078	-0.086	-0.07	0.08	-19.564	0	0	78.75	FALSE
Endothelial	cg02231197	0.075	0.068	0.083	0.885	19.564	0	0	78.75	FALSE
Endothelial	cg17967260	0.268	0.241	0.295	0.665	19.579	0	0	78.75	TRUE
Endothelial	cg08110500	0.095	0.086	0.105	0.892	19.567	0	0	78.749	FALSE
Endothelial	cg14846981	-0.205	-0.226	-0.184	0.875	-19.579	0	0	78.748	TRUE
Endothelial	cg09805709	-0.096	-0.106	-0.086	0.936	-19.567	0	0	78.746	FALSE
Endothelial	cg01730666	-0.211	-0.232	-0.19	0.358	-19.578	0	0	78.746	TRUE
Endothelial	cg17393296	-0.063	-0.069	-0.057	0.066	-19.563	0	0	78.745	FALSE
Endothelial	cg15952060	-0.213	-0.235	-0.191	0.401	-19.578	0	0	78.744	TRUE
Endothelial	cg20428196	-0.334	-0.368	-0.3	0.566	-19.578	0	0	78.744	TRUE
Endothelial	cg01834160	0.052	0.047	0.057	0.938	19.563	0	0	78.743	FALSE
Endothelial	cg05307141	-0.319	-0.351	-0.286	0.577	-19.578	0	0	78.743	TRUE
Endothelial	cg06283976	-0.103	-0.113	-0.092	0.107	-19.568	0	0	78.743	TRUE
Endothelial	cg16229772	-0.071	-0.079	-0.064	0.09	-19.562	0	0	78.742	FALSE
Endothelial	cg14064526	0.368	0.33	0.405	0.524	19.577	0	0	78.74	TRUE
Endothelial	cg14188508	0.221	0.199	0.243	0.596	19.577	0	0	78.74	TRUE
Endothelial	cg04960243	-0.049	-0.054	-0.044	0.055	-19.562	0	0	78.74	FALSE
Endothelial	cg21455534	-0.063	-0.069	-0.057	0.091	-19.561	0	0	78.737	FALSE
Endothelial	cg26771315	-0.384	-0.423	-0.345	0.677	-19.576	0	0	78.736	TRUE
Endothelial	cg24692861	-0.086	-0.095	-0.077	0.091	-19.561	0	0	78.735	FALSE
Endothelial	cg25148306	0.067	0.06	0.074	0.898	19.561	0	0	78.733	FALSE
Endothelial	cg03887471	-0.104	-0.114	-0.093	0.119	-19.567	0	0	78.731	TRUE
Endothelial	cg02575561	-0.307	-0.338	-0.276	0.424	-19.575	0	0	78.731	TRUE
Endothelial	cg24047926	-0.307	-0.338	-0.276	0.671	-19.575	0	0	78.729	TRUE
Endothelial	cg04043052	-0.237	-0.261	-0.213	0.849	-19.574	0	0	78.728	TRUE
Endothelial	cg14575790	-0.246	-0.271	-0.221	0.833	-19.574	0	0	78.727	TRUE
Endothelial	cg03513049	0.11	0.099	0.121	0.879	19.567	0	0	78.727	TRUE
Endothelial	cg17769771	-0.423	-0.466	-0.38	0.375	-19.574	0	0	78.726	TRUE
Endothelial	cg12558012	-0.076	-0.083	-0.068	0.083	-19.559	0	0	78.726	FALSE
Endothelial	cg16622899	-0.514	-0.566	-0.462	0.466	-19.574	0	0	78.724	TRUE
Endothelial	cg06638023	-0.318	-0.35	-0.286	0.341	-19.573	0	0	78.723	TRUE
Endothelial	cg15992940	-0.069	-0.076	-0.062	0.09	-19.558	0	0	78.723	FALSE
Endothelial	cg25054777	0.139	0.125	0.153	0.81	19.573	0	0	78.723	TRUE
Endothelial	cg22274829	0.391	0.351	0.43	0.272	19.573	0	0	78.722	TRUE
Endothelial	cg14016680	-0.074	-0.082	-0.067	0.096	-19.558	0	0	78.721	FALSE
Endothelial	cg01505878	0.377	0.339	0.415	0.313	19.573	0	0	78.72	TRUE
Endothelial	cg22669656	-0.331	-0.365	-0.298	0.519	-19.573	0	0	78.72	TRUE
Endothelial	cg13038560	-0.377	-0.416	-0.339	0.573	-19.572	0	0	78.719	TRUE
Endothelial	cg09979989	0.192	0.173	0.212	0.752	19.572	0	0	78.717	TRUE
Endothelial	cg27044933	-0.508	-0.559	-0.456	0.754	-19.572	0	0	78.716	TRUE
Endothelial	cg16096717	-0.239	-0.263	-0.215	0.379	-19.572	0	0	78.715	TRUE
Endothelial	cg04988216	-0.154	-0.17	-0.139	0.946	-19.572	0	0	78.714	TRUE
Endothelial	cg11683364	-0.294	-0.324	-0.264	0.224	-19.571	0	0	78.713	TRUE
Endothelial	cg06026425	-0.188	-0.207	-0.169	0.262	-19.571	0	0	78.712	TRUE
Endothelial	cg25112002	0.263	0.237	0.29	0.718	19.571	0	0	78.711	TRUE
Endothelial	cg16706496	-0.074	-0.081	-0.066	0.103	-19.556	0	0	78.711	FALSE
Endothelial	cg14875327	-0.363	-0.399	-0.326	0.585	-19.571	0	0	78.711	TRUE
Endothelial	cg09187709	-0.421	-0.464	-0.379	0.773	-19.571	0	0	78.71	TRUE
Endothelial	cg14427528	-0.294	-0.323	-0.264	0.875	-19.57	0	0	78.709	TRUE
Endothelial	cg08864819	-0.153	-0.169	-0.138	0.828	-19.57	0	0	78.708	TRUE
Endothelial	cg26277197	-0.421	-0.463	-0.378	0.494	-19.57	0	0	78.707	TRUE
Endothelial	cg00426310	0.279	0.25	0.307	0.208	19.57	0	0	78.706	TRUE
Endothelial	cg04498775	0.086	0.077	0.094	0.885	19.555	0	0	78.703	FALSE
Endothelial	cg03586839	-0.05	-0.056	-0.045	0.057	-19.554	0	0	78.703	FALSE
Endothelial	cg17559213	-0.082	-0.091	-0.074	0.101	-19.554	0	0	78.703	FALSE
Endothelial	cg24792245	0.089	0.08	0.098	0.881	19.555	0	0	78.703	FALSE
Endothelial	cg16293484	0.394	0.355	0.434	0.523	19.569	0	0	78.702	TRUE
Endothelial	cg14450339	0.143	0.129	0.158	0.781	19.569	0	0	78.701	TRUE
Endothelial	cg23041295	-0.194	-0.214	-0.174	0.154	-19.569	0	0	78.701	TRUE
Endothelial	cg08205686	0.08	0.072	0.088	0.88	19.553	0	0	78.699	FALSE
Endothelial	cg21950037	-0.271	-0.298	-0.244	0.598	-19.568	0	0	78.697	TRUE
Endothelial	cg25866075	0.444	0.399	0.488	0.454	19.568	0	0	78.697	TRUE
Endothelial	cg02995731	-0.284	-0.313	-0.255	0.602	-19.568	0	0	78.696	TRUE
Endothelial	cg08883134	-0.067	-0.074	-0.06	0.072	-19.552	0	0	78.693	FALSE
Endothelial	cg08124634	0.142	0.127	0.156	0.874	19.567	0	0	78.693	TRUE
Endothelial	cg09643027	0.073	0.066	0.081	0.888	19.552	0	0	78.692	FALSE
Endothelial	cg14972139	-0.481	-0.53	-0.433	0.491	-19.566	0	0	78.69	TRUE
Endothelial	cg08278008	-0.11	-0.121	-0.099	0.103	-19.56	0	0	78.689	TRUE
Endothelial	cg24617363	-0.072	-0.08	-0.065	0.075	-19.551	0	0	78.687	FALSE
Endothelial	cg08236285	-0.53	-0.584	-0.476	0.566	-19.566	0	0	78.687	TRUE
Endothelial	cg18879829	-0.201	-0.221	-0.18	0.22	-19.566	0	0	78.686	TRUE
Endothelial	cg16081441	0.268	0.24	0.295	0.501	19.566	0	0	78.686	TRUE
Endothelial	cg03575614	0.093	0.083	0.102	0.888	19.552	0	0	78.681	FALSE
Endothelial	cg21238743	0.133	0.12	0.147	0.81	19.564	0	0	78.68	TRUE
Endothelial	cg20300794	0.161	0.145	0.178	0.823	19.564	0	0	78.679	TRUE
Endothelial	cg07050647	-0.076	-0.084	-0.069	0.082	-19.549	0	0	78.679	FALSE
Endothelial	cg12368541	-0.265	-0.292	-0.239	0.514	-19.564	0	0	78.679	TRUE
Endothelial	cg26456942	0.117	0.106	0.129	0.862	19.56	0	0	78.679	TRUE
Endothelial	cg02214441	0.171	0.154	0.189	0.785	19.564	0	0	78.678	TRUE
Endothelial	cg00834536	0.317	0.285	0.349	0.454	19.564	0	0	78.677	TRUE
Endothelial	cg00422230	-0.078	-0.085	-0.07	0.078	-19.549	0	0	78.677	FALSE
Endothelial	cg18483487	-0.25	-0.275	-0.224	0.266	-19.564	0	0	78.677	TRUE
Endothelial	cg02970425	-0.068	-0.075	-0.061	0.099	-19.549	0	0	78.676	FALSE
Endothelial	cg15847198	-0.077	-0.084	-0.069	0.079	-19.548	0	0	78.675	FALSE
Endothelial	cg02067983	-0.169	-0.186	-0.152	0.207	-19.563	0	0	78.674	TRUE
Endothelial	cg05340482	0.065	0.058	0.071	0.924	19.548	0	0	78.673	FALSE
Endothelial	cg04709736	-0.29	-0.319	-0.261	0.52	-19.563	0	0	78.672	TRUE
Endothelial	cg00881207	0.398	0.358	0.439	0.385	19.562	0	0	78.669	TRUE
Endothelial	cg13391675	-0.495	-0.545	-0.445	0.6	-19.562	0	0	78.669	TRUE
Endothelial	cg07815287	-0.191	-0.21	-0.171	0.268	-19.562	0	0	78.668	TRUE
Endothelial	cg27077050	-0.081	-0.089	-0.073	0.088	-19.547	0	0	78.668	FALSE
Endothelial	cg25677571	-0.063	-0.069	-0.056	0.074	-19.547	0	0	78.667	FALSE
Endothelial	cg21522071	0.08	0.072	0.088	0.854	19.546	0	0	78.663	FALSE
Endothelial	cg18178840	-0.428	-0.471	-0.384	0.399	-19.561	0	0	78.662	TRUE
Endothelial	cg17559031	0.076	0.068	0.083	0.919	19.546	0	0	78.662	FALSE
Endothelial	cg23010414	-0.09	-0.099	-0.081	0.093	-19.547	0	0	78.662	FALSE
Endothelial	cg05736987	-0.059	-0.065	-0.053	0.083	-19.546	0	0	78.662	FALSE
Endothelial	cg20094610	-0.082	-0.09	-0.074	0.094	-19.545	0	0	78.66	FALSE
Endothelial	cg08506874	-0.266	-0.293	-0.239	0.191	-19.56	0	0	78.659	TRUE
Endothelial	cg12930124	-0.183	-0.201	-0.164	0.195	-19.56	0	0	78.658	TRUE
Endothelial	cg14250074	-0.058	-0.064	-0.052	0.083	-19.545	0	0	78.657	FALSE
Endothelial	cg13904667	-0.287	-0.316	-0.258	0.272	-19.559	0	0	78.656	TRUE
Endothelial	cg26532621	0.267	0.24	0.294	0.218	19.559	0	0	78.656	TRUE
Endothelial	cg05237015	-0.241	-0.265	-0.216	0.275	-19.559	0	0	78.655	TRUE
Endothelial	cg27168291	-0.458	-0.504	-0.411	0.533	-19.559	0	0	78.654	TRUE
Endothelial	cg01414542	0.182	0.164	0.201	0.807	19.559	0	0	78.653	TRUE
Endothelial	cg02901006	0.437	0.393	0.482	0.527	19.558	0	0	78.652	TRUE
Endothelial	cg22812442	-0.243	-0.268	-0.219	0.296	-19.558	0	0	78.652	TRUE
Endothelial	cg02244477	0.073	0.066	0.081	0.92	19.544	0	0	78.651	FALSE
Endothelial	cg21836031	-0.41	-0.452	-0.369	0.813	-19.558	0	0	78.651	TRUE
Endothelial	cg05903609	-0.082	-0.09	-0.073	0.13	-19.543	0	0	78.65	FALSE
Endothelial	cg20219035	-0.094	-0.104	-0.085	0.083	-19.545	0	0	78.644	FALSE
Endothelial	cg19901403	-0.407	-0.448	-0.365	0.618	-19.557	0	0	78.644	TRUE
Endothelial	cg05527267	-0.219	-0.241	-0.197	0.603	-19.557	0	0	78.643	TRUE
Endothelial	cg24519459	-0.122	-0.134	-0.11	0.128	-19.554	0	0	78.643	TRUE
Endothelial	cg15167841	-0.122	-0.135	-0.11	0.937	-19.554	0	0	78.642	TRUE
Endothelial	cg04142824	0.101	0.091	0.112	0.887	19.547	0	0	78.642	TRUE
Endothelial	cg09240763	0.419	0.376	0.461	0.203	19.556	0	0	78.641	TRUE
Endothelial	cg13861294	-0.31	-0.341	-0.278	0.391	-19.556	0	0	78.64	TRUE
Endothelial	ch.2.4489892R	-0.057	-0.063	-0.051	0.087	-19.541	0	0	78.64	FALSE
Endothelial	cg10325659	0.095	0.085	0.105	0.877	19.544	0	0	78.638	FALSE
Endothelial	cg00141143	-0.072	-0.08	-0.065	0.112	-19.54	0	0	78.637	FALSE
Endothelial	cg20777390	-0.179	-0.197	-0.161	0.799	-19.555	0	0	78.636	TRUE
Endothelial	cg07492251	-0.076	-0.084	-0.068	0.086	-19.54	0	0	78.635	FALSE
Endothelial	cg04967982	0.32	0.287	0.352	0.682	19.555	0	0	78.635	TRUE
Endothelial	cg00182937	0.086	0.077	0.094	0.885	19.54	0	0	78.633	FALSE
Endothelial	cg15957394	-0.122	-0.135	-0.11	0.101	-19.552	0	0	78.633	TRUE
Endothelial	cg05438727	-0.327	-0.36	-0.294	0.422	-19.554	0	0	78.632	TRUE
Endothelial	cg08162473	-0.096	-0.106	-0.087	0.097	-19.543	0	0	78.632	FALSE
Endothelial	cg11794265	-0.051	-0.057	-0.046	0.065	-19.539	0	0	78.631	FALSE
Endothelial	cg24340081	-0.22	-0.242	-0.198	0.207	-19.554	0	0	78.63	TRUE
Endothelial	cg14223966	-0.406	-0.447	-0.365	0.343	-19.554	0	0	78.629	TRUE
Endothelial	cg12581717	-0.072	-0.079	-0.064	0.088	-19.539	0	0	78.628	FALSE
Endothelial	cg02543462	0.462	0.416	0.509	0.559	19.553	0	0	78.628	TRUE
Endothelial	cg05212460	-0.269	-0.297	-0.242	0.602	-19.553	0	0	78.627	TRUE
Endothelial	cg26238771	-0.26	-0.287	-0.234	0.387	-19.553	0	0	78.626	TRUE
Endothelial	cg02721516	-0.06	-0.067	-0.054	0.076	-19.538	0	0	78.626	FALSE
Endothelial	cg14364447	-0.052	-0.057	-0.046	0.054	-19.538	0	0	78.626	FALSE
Endothelial	cg02959609	-0.149	-0.164	-0.134	0.202	-19.553	0	0	78.625	TRUE
Endothelial	cg02549628	0.288	0.259	0.318	0.551	19.553	0	0	78.625	TRUE
Endothelial	cg06516543	0.081	0.073	0.089	0.885	19.538	0	0	78.624	FALSE
Endothelial	cg15376996	-0.251	-0.276	-0.225	0.228	-19.553	0	0	78.623	TRUE
Endothelial	cg21099624	-0.075	-0.083	-0.067	0.094	-19.538	0	0	78.623	FALSE
Endothelial	cg02801789	-0.33	-0.363	-0.297	0.724	-19.552	0	0	78.623	TRUE
Endothelial	cg22952703	-0.101	-0.111	-0.09	0.119	-19.543	0	0	78.621	TRUE
Endothelial	cg24715735	0.322	0.29	0.355	0.462	19.552	0	0	78.621	TRUE
Endothelial	cg11358549	0.069	0.062	0.076	0.903	19.537	0	0	78.62	FALSE
Endothelial	cg23788917	-0.092	-0.101	-0.083	0.096	-19.539	0	0	78.618	FALSE
Endothelial	cg24891846	0.552	0.497	0.608	0.403	19.551	0	0	78.617	TRUE
Endothelial	cg25831522	0.119	0.107	0.131	0.813	19.547	0	0	78.617	TRUE
Endothelial	cg27151812	-0.08	-0.088	-0.072	0.125	-19.536	0	0	78.616	FALSE
Endothelial	cg11625476	0.094	0.084	0.103	0.85	19.539	0	0	78.615	FALSE
Endothelial	cg11096515	-0.451	-0.496	-0.405	0.528	-19.551	0	0	78.615	TRUE
Endothelial	cg03834592	0.099	0.089	0.109	0.883	19.541	0	0	78.615	FALSE
Endothelial	cg05979619	0.19	0.171	0.209	0.787	19.551	0	0	78.615	TRUE
Endothelial	cg12498088	0.348	0.313	0.383	0.273	19.551	0	0	78.615	TRUE
Endothelial	cg00184876	-0.097	-0.107	-0.087	0.109	-19.54	0	0	78.614	FALSE
Endothelial	cg19636302	0.387	0.348	0.426	0.53	19.55	0	0	78.614	TRUE
Endothelial	cg16694896	-0.072	-0.079	-0.064	0.075	-19.536	0	0	78.613	FALSE
Endothelial	cg10736208	-0.286	-0.315	-0.257	0.691	-19.55	0	0	78.612	TRUE
Endothelial	cg09412654	-0.258	-0.284	-0.232	0.751	-19.55	0	0	78.611	TRUE
Endothelial	cg27326999	0.13	0.117	0.143	0.782	19.549	0	0	78.61	TRUE
Endothelial	cg25625561	0.097	0.088	0.107	0.855	19.539	0	0	78.61	FALSE
Endothelial	cg12996903	-0.066	-0.072	-0.059	0.074	-19.535	0	0	78.61	FALSE
Endothelial	cg01816258	-0.287	-0.316	-0.258	0.798	-19.55	0	0	78.609	TRUE
Endothelial	cg25748108	0.255	0.229	0.281	0.397	19.55	0	0	78.609	TRUE
Endothelial	cg04288036	-0.082	-0.09	-0.073	0.094	-19.535	0	0	78.609	FALSE
Endothelial	cg08443563	0.378	0.34	0.416	0.323	19.549	0	0	78.608	TRUE
Endothelial	cg16152813	-0.092	-0.101	-0.083	0.123	-19.537	0	0	78.607	FALSE
Endothelial	cg16797300	-0.081	-0.089	-0.073	0.123	-19.534	0	0	78.607	FALSE
Endothelial	cg12485572	-0.403	-0.443	-0.362	0.721	-19.549	0	0	78.606	TRUE
Endothelial	cg10328875	-0.059	-0.065	-0.053	0.069	-19.534	0	0	78.606	FALSE
Endothelial	cg14700707	-0.329	-0.362	-0.296	0.388	-19.549	0	0	78.605	TRUE
Endothelial	cg13781498	-0.14	-0.154	-0.126	0.941	-19.548	0	0	78.603	TRUE
Endothelial	cg26773791	-0.421	-0.464	-0.379	0.456	-19.548	0	0	78.603	TRUE
Endothelial	cg15653910	-0.125	-0.137	-0.112	0.135	-19.546	0	0	78.602	TRUE
Endothelial	cg01778842	0.191	0.172	0.211	0.802	19.548	0	0	78.601	TRUE
Endothelial	cg15323823	-0.068	-0.075	-0.061	0.08	-19.533	0	0	78.601	FALSE
Endothelial	cg26851107	0.312	0.28	0.344	0.358	19.548	0	0	78.601	TRUE
Endothelial	cg15235057	-0.081	-0.089	-0.073	0.092	-19.533	0	0	78.601	FALSE
Endothelial	cg17598552	-0.345	-0.38	-0.31	0.581	-19.548	0	0	78.601	TRUE
Endothelial	cg13973985	0.373	0.335	0.411	0.509	19.548	0	0	78.6	TRUE
Endothelial	cg13846358	-0.276	-0.304	-0.248	0.674	-19.548	0	0	78.6	TRUE
Endothelial	cg24012034	-0.079	-0.087	-0.071	0.087	-19.533	0	0	78.6	FALSE
Endothelial	cg20110742	-0.372	-0.409	-0.334	0.635	-19.547	0	0	78.598	TRUE
Endothelial	cg12854428	0.198	0.178	0.218	0.788	19.547	0	0	78.597	TRUE
Endothelial	cg00554631	-0.35	-0.385	-0.314	0.597	-19.547	0	0	78.596	TRUE
Endothelial	cg23538322	0.19	0.17	0.209	0.705	19.547	0	0	78.595	TRUE
Endothelial	cg20295537	0.401	0.36	0.442	0.372	19.547	0	0	78.595	TRUE
Endothelial	cg15110900	-0.056	-0.062	-0.051	0.079	-19.532	0	0	78.595	FALSE
Endothelial	cg02283775	-0.191	-0.211	-0.172	0.214	-19.546	0	0	78.593	TRUE
Endothelial	cg16928393	-0.43	-0.474	-0.387	0.672	-19.546	0	0	78.592	TRUE
Endothelial	cg20591472	-0.154	-0.17	-0.138	0.12	-19.546	0	0	78.591	TRUE
Endothelial	cg07646999	-0.198	-0.218	-0.178	0.163	-19.546	0	0	78.591	TRUE
Endothelial	cg08222610	-0.078	-0.086	-0.07	0.091	-19.531	0	0	78.589	FALSE
Endothelial	cg23012310	-0.523	-0.576	-0.47	0.392	-19.545	0	0	78.589	TRUE
Endothelial	cg21317795	-0.068	-0.074	-0.061	0.095	-19.531	0	0	78.589	FALSE
Endothelial	cg26763727	-0.077	-0.084	-0.069	0.09	-19.53	0	0	78.588	FALSE
Endothelial	cg11382133	-0.192	-0.211	-0.173	0.275	-19.545	0	0	78.588	TRUE
Endothelial	cg17284119	-0.388	-0.427	-0.348	0.649	-19.545	0	0	78.588	TRUE
Endothelial	cg04791601	-0.26	-0.286	-0.233	0.551	-19.545	0	0	78.586	TRUE
Endothelial	ch.9.137242878F	-0.076	-0.084	-0.068	0.081	-19.53	0	0	78.586	FALSE
Endothelial	cg04835615	-0.072	-0.079	-0.065	0.1	-19.53	0	0	78.585	FALSE
Endothelial	cg15173780	0.278	0.249	0.306	0.654	19.544	0	0	78.584	TRUE
Endothelial	cg25271375	-0.076	-0.083	-0.068	0.091	-19.529	0	0	78.583	FALSE
Endothelial	cg10052704	-0.101	-0.112	-0.091	0.081	-19.534	0	0	78.581	TRUE
Endothelial	cg02791338	0.098	0.088	0.108	0.876	19.533	0	0	78.58	FALSE
Endothelial	cg04743933	-0.08	-0.088	-0.072	0.084	-19.529	0	0	78.58	FALSE
Endothelial	cg08480398	-0.08	-0.088	-0.072	0.088	-19.528	0	0	78.576	FALSE
Endothelial	cg23155810	-0.099	-0.11	-0.089	0.112	-19.533	0	0	78.576	FALSE
Endothelial	cg21942546	0.071	0.064	0.079	0.921	19.528	0	0	78.575	FALSE
Endothelial	cg03526756	0.078	0.07	0.085	0.897	19.528	0	0	78.575	FALSE
Endothelial	cg14035202	0.172	0.154	0.189	0.726	19.542	0	0	78.575	TRUE
Endothelial	cg14018648	-0.2	-0.221	-0.18	0.266	-19.542	0	0	78.574	TRUE
Endothelial	cg19310162	0.276	0.248	0.304	0.746	19.542	0	0	78.574	TRUE
Endothelial	cg25405452	-0.284	-0.313	-0.256	0.701	-19.542	0	0	78.573	TRUE
Endothelial	cg13843531	-0.067	-0.074	-0.061	0.088	-19.527	0	0	78.573	FALSE
Endothelial	cg04324821	-0.303	-0.334	-0.272	0.397	-19.542	0	0	78.573	TRUE
Endothelial	cg18553840	-0.354	-0.39	-0.319	0.704	-19.542	0	0	78.572	TRUE
Endothelial	cg19781251	0.092	0.083	0.102	0.907	19.529	0	0	78.571	FALSE
Endothelial	cg01356558	0.093	0.084	0.103	0.877	19.529	0	0	78.57	FALSE
Endothelial	cg06396527	-0.377	-0.416	-0.339	0.446	-19.541	0	0	78.569	TRUE
Endothelial	cg02360980	0.52	0.467	0.572	0.392	19.541	0	0	78.569	TRUE
Endothelial	cg15638055	-0.109	-0.12	-0.098	0.127	-19.534	0	0	78.568	TRUE
Endothelial	cg10489124	-0.198	-0.218	-0.178	0.249	-19.541	0	0	78.567	TRUE
Endothelial	cg18935391	0.102	0.091	0.112	0.861	19.531	0	0	78.566	TRUE
Endothelial	cg23667916	-0.198	-0.218	-0.178	0.844	-19.54	0	0	78.565	TRUE
Endothelial	cg09761310	-0.076	-0.083	-0.068	0.082	-19.525	0	0	78.564	FALSE
Endothelial	cg04811762	-0.084	-0.092	-0.075	0.103	-19.525	0	0	78.563	FALSE
Endothelial	cg02547439	-0.071	-0.079	-0.064	0.08	-19.525	0	0	78.563	FALSE
Endothelial	cg04134015	-0.338	-0.373	-0.304	0.569	-19.54	0	0	78.562	TRUE
Endothelial	cg13662262	-0.069	-0.076	-0.062	0.101	-19.525	0	0	78.561	FALSE
Endothelial	cg19385090	0.448	0.402	0.493	0.561	19.539	0	0	78.561	TRUE
Endothelial	cg12537728	-0.372	-0.41	-0.334	0.698	-19.539	0	0	78.56	TRUE
Endothelial	cg10500716	-0.206	-0.226	-0.185	0.838	-19.539	0	0	78.56	TRUE
Endothelial	cg12863565	-0.44	-0.485	-0.396	0.352	-19.539	0	0	78.558	TRUE
Endothelial	cg04857403	0.453	0.407	0.499	0.554	19.539	0	0	78.557	TRUE
Endothelial	cg24528350	-0.325	-0.358	-0.292	0.717	-19.538	0	0	78.553	TRUE
Endothelial	cg13509756	0.096	0.086	0.105	0.894	19.527	0	0	78.552	FALSE
Endothelial	cg22934849	-0.28	-0.309	-0.252	0.881	-19.538	0	0	78.551	TRUE
Endothelial	cg26013028	-0.482	-0.531	-0.433	0.758	-19.537	0	0	78.55	TRUE
Endothelial	cg06601266	0.203	0.183	0.224	0.802	19.537	0	0	78.55	TRUE
Endothelial	cg03055065	-0.16	-0.177	-0.144	0.131	-19.537	0	0	78.549	TRUE
Endothelial	ch.2.165987933R	-0.045	-0.049	-0.04	0.076	-19.522	0	0	78.548	FALSE
Endothelial	cg02250353	0.077	0.069	0.085	0.899	19.522	0	0	78.547	FALSE
Endothelial	cg18428373	-0.071	-0.078	-0.064	0.101	-19.522	0	0	78.547	FALSE
Endothelial	cg18595305	-0.073	-0.08	-0.066	0.088	-19.522	0	0	78.546	FALSE
Endothelial	cg25479134	-0.073	-0.08	-0.065	0.074	-19.522	0	0	78.546	FALSE
Endothelial	cg08558873	-0.097	-0.106	-0.087	0.105	-19.525	0	0	78.544	FALSE
Endothelial	cg23070111	-0.088	-0.097	-0.08	0.093	-19.522	0	0	78.541	FALSE
Endothelial	cg18677965	-0.078	-0.086	-0.07	0.088	-19.52	0	0	78.541	FALSE
Endothelial	cg16567815	0.277	0.249	0.305	0.306	19.535	0	0	78.54	TRUE
Endothelial	cg06820296	-0.05	-0.055	-0.045	0.056	-19.52	0	0	78.54	FALSE
Endothelial	cg27372162	-0.101	-0.112	-0.091	0.101	-19.526	0	0	78.538	TRUE
Endothelial	cg06545761	-0.299	-0.329	-0.269	0.741	-19.534	0	0	78.537	TRUE
Endothelial	cg03066754	0.098	0.089	0.108	0.899	19.524	0	0	78.536	FALSE
Endothelial	cg13634678	-0.051	-0.056	-0.045	0.056	-19.519	0	0	78.535	FALSE
Endothelial	cg04021549	0.162	0.145	0.178	0.757	19.534	0	0	78.535	TRUE
Endothelial	cg24332570	-0.352	-0.388	-0.317	0.709	-19.534	0	0	78.534	TRUE
Endothelial	cg20165746	0.524	0.471	0.577	0.428	19.534	0	0	78.534	TRUE
Endothelial	cg20593826	-0.431	-0.474	-0.387	0.443	-19.534	0	0	78.533	TRUE
Endothelial	cg09509144	-0.291	-0.321	-0.262	0.709	-19.534	0	0	78.533	TRUE
Endothelial	cg00036258	0.073	0.066	0.081	0.883	19.519	0	0	78.533	FALSE
Endothelial	cg07202214	-0.202	-0.222	-0.181	0.157	-19.533	0	0	78.532	TRUE
Endothelial	cg09588567	-0.197	-0.217	-0.177	0.832	-19.533	0	0	78.532	TRUE
Endothelial	cg27500983	0.222	0.199	0.244	0.696	19.533	0	0	78.532	TRUE
Endothelial	cg23599026	0.177	0.159	0.195	0.436	19.533	0	0	78.531	TRUE
Endothelial	cg09160589	-0.355	-0.391	-0.319	0.312	-19.533	0	0	78.531	TRUE
Endothelial	cg02153681	-0.332	-0.365	-0.298	0.619	-19.533	0	0	78.531	TRUE
Endothelial	cg16481365	0.314	0.282	0.346	0.387	19.533	0	0	78.53	TRUE
Endothelial	cg00782163	-0.081	-0.089	-0.072	0.089	-19.518	0	0	78.53	FALSE
Endothelial	cg00164189	0.279	0.251	0.307	0.551	19.533	0	0	78.529	TRUE
Endothelial	cg26647736	-0.081	-0.089	-0.073	0.087	-19.518	0	0	78.528	FALSE
Endothelial	cg23234847	-0.389	-0.429	-0.35	0.315	-19.533	0	0	78.528	TRUE
Endothelial	cg06790053	-0.234	-0.258	-0.211	0.935	-19.533	0	0	78.528	TRUE
Endothelial	cg10552446	0.341	0.307	0.376	0.201	19.532	0	0	78.526	TRUE
Endothelial	cg16684607	-0.225	-0.247	-0.202	0.201	-19.532	0	0	78.526	TRUE
Endothelial	cg22336004	-0.121	-0.134	-0.109	0.123	-19.529	0	0	78.526	TRUE
Endothelial	cg18117228	-0.08	-0.088	-0.072	0.099	-19.517	0	0	78.525	FALSE
Endothelial	cg21926875	-0.103	-0.113	-0.092	0.129	-19.523	0	0	78.523	TRUE
Endothelial	cg09554509	-0.225	-0.247	-0.202	0.198	-19.531	0	0	78.522	TRUE
Endothelial	cg10583043	0.375	0.337	0.413	0.537	19.531	0	0	78.521	TRUE
Endothelial	cg14439774	-0.332	-0.366	-0.299	0.473	-19.531	0	0	78.521	TRUE
Endothelial	cg13868393	0.175	0.157	0.192	0.156	19.531	0	0	78.519	TRUE
Endothelial	cg20454888	0.193	0.173	0.212	0.756	19.531	0	0	78.518	TRUE
Endothelial	cg27525636	0.106	0.096	0.117	0.891	19.523	0	0	78.517	TRUE
Endothelial	cg06860460	-0.144	-0.159	-0.13	0.868	-19.53	0	0	78.516	TRUE
Endothelial	cg26046435	-0.058	-0.064	-0.052	0.08	-19.515	0	0	78.516	FALSE
Endothelial	cg27305917	-0.309	-0.341	-0.278	0.258	-19.53	0	0	78.515	TRUE
Endothelial	cg05688618	-0.56	-0.617	-0.503	0.48	-19.53	0	0	78.514	TRUE
Endothelial	cg06755413	-0.079	-0.087	-0.071	0.081	-19.515	0	0	78.513	FALSE
Endothelial	cg01595951	-0.359	-0.395	-0.322	0.544	-19.529	0	0	78.511	TRUE
Endothelial	cg22389275	-0.335	-0.369	-0.301	0.875	-19.529	0	0	78.51	TRUE
Endothelial	cg01671171	-0.063	-0.069	-0.057	0.065	-19.514	0	0	78.51	FALSE
Endothelial	cg12464869	-0.085	-0.094	-0.076	0.093	-19.514	0	0	78.508	FALSE
Endothelial	cg27191906	-0.468	-0.516	-0.421	0.535	-19.528	0	0	78.507	TRUE
Endothelial	cg19669439	-0.063	-0.07	-0.057	0.068	-19.513	0	0	78.505	FALSE
Endothelial	cg00067576	-0.058	-0.064	-0.052	0.068	-19.513	0	0	78.505	FALSE
Endothelial	cg25925764	-0.088	-0.097	-0.079	0.129	-19.514	0	0	78.504	FALSE
Endothelial	cg09115440	-0.327	-0.36	-0.294	0.402	-19.527	0	0	78.503	TRUE
Endothelial	cg05888755	-0.393	-0.432	-0.353	0.282	-19.527	0	0	78.503	TRUE
Endothelial	cg20003368	-0.112	-0.124	-0.101	0.158	-19.521	0	0	78.502	TRUE
Endothelial	cg24672056	-0.222	-0.244	-0.199	0.843	-19.527	0	0	78.502	TRUE
Endothelial	cg22556056	0.12	0.108	0.132	0.883	19.524	0	0	78.501	TRUE
Endothelial	cg19075839	-0.078	-0.086	-0.07	0.087	-19.512	0	0	78.501	FALSE
Endothelial	cg17687442	0.101	0.09	0.111	0.896	19.518	0	0	78.501	TRUE
Endothelial	cg04424060	-0.301	-0.332	-0.271	0.755	-19.527	0	0	78.501	TRUE
Endothelial	cg07441122	-0.337	-0.371	-0.303	0.603	-19.527	0	0	78.501	TRUE
Endothelial	cg09672358	-0.145	-0.16	-0.13	0.162	-19.527	0	0	78.499	TRUE
Endothelial	cg00306510	-0.546	-0.601	-0.49	0.474	-19.526	0	0	78.497	TRUE
Endothelial	cg06575065	-0.117	-0.129	-0.105	0.123	-19.522	0	0	78.497	TRUE
Endothelial	cg24149278	-0.275	-0.303	-0.247	0.644	-19.526	0	0	78.494	TRUE
Endothelial	cg20959403	-0.302	-0.333	-0.271	0.336	-19.526	0	0	78.494	TRUE
Endothelial	cg00460286	0.076	0.069	0.084	0.872	19.511	0	0	78.494	FALSE
Endothelial	cg13182522	-0.251	-0.277	-0.226	0.86	-19.525	0	0	78.494	TRUE
Endothelial	cg14335579	-0.099	-0.109	-0.089	0.103	-19.515	0	0	78.493	FALSE
Endothelial	cg15694146	-0.342	-0.377	-0.308	0.483	-19.525	0	0	78.49	TRUE
Endothelial	cg11664283	-0.206	-0.227	-0.185	0.858	-19.525	0	0	78.489	TRUE
Endothelial	cg00716991	-0.236	-0.26	-0.212	0.359	-19.525	0	0	78.489	TRUE
Endothelial	cg08298757	-0.073	-0.081	-0.066	0.105	-19.51	0	0	78.488	FALSE
Endothelial	cg02316506	-0.302	-0.332	-0.271	0.548	-19.524	0	0	78.487	TRUE
Endothelial	cg21177384	-0.221	-0.244	-0.199	0.768	-19.524	0	0	78.485	TRUE
Endothelial	cg03147312	0.083	0.075	0.091	0.879	19.509	0	0	78.485	FALSE
Endothelial	cg04474049	-0.24	-0.264	-0.216	0.209	-19.524	0	0	78.484	TRUE
Endothelial	cg15926671	-0.203	-0.224	-0.183	0.241	-19.523	0	0	78.483	TRUE
Endothelial	cg13506510	-0.079	-0.087	-0.071	0.085	-19.508	0	0	78.483	FALSE
Endothelial	cg08380252	0.355	0.319	0.391	0.523	19.523	0	0	78.482	TRUE
Endothelial	cg02077085	-0.076	-0.083	-0.068	0.078	-19.508	0	0	78.482	FALSE
Endothelial	cg02616966	0.376	0.338	0.415	0.304	19.523	0	0	78.48	TRUE
Endothelial	cg19162496	-0.401	-0.441	-0.36	0.332	-19.522	0	0	78.478	TRUE
Endothelial	cg08508814	-0.097	-0.107	-0.087	0.101	-19.511	0	0	78.477	FALSE
Endothelial	cg20610605	0.081	0.073	0.089	0.874	19.507	0	0	78.477	FALSE
Endothelial	cg00337662	-0.087	-0.095	-0.078	0.083	-19.508	0	0	78.477	FALSE
Endothelial	cg14856698	-0.133	-0.147	-0.12	0.124	-19.522	0	0	78.477	TRUE
Endothelial	cg06024559	0.095	0.086	0.105	0.891	19.511	0	0	78.476	FALSE
Endothelial	cg15146125	0.202	0.182	0.223	0.408	19.521	0	0	78.474	TRUE
Endothelial	cg01011619	-0.076	-0.083	-0.068	0.085	-19.506	0	0	78.473	FALSE
Endothelial	cg19904318	-0.261	-0.288	-0.235	0.633	-19.521	0	0	78.472	TRUE
Endothelial	cg14400672	-0.297	-0.327	-0.267	0.542	-19.521	0	0	78.472	TRUE
Endothelial	cg02571819	-0.231	-0.254	-0.207	0.146	-19.521	0	0	78.472	TRUE
Endothelial	cg23499631	0.169	0.152	0.186	0.815	19.521	0	0	78.47	TRUE
Endothelial	cg24603028	0.158	0.142	0.174	0.791	19.521	0	0	78.47	TRUE
Endothelial	cg18493761	-0.363	-0.4	-0.326	0.463	-19.521	0	0	78.47	TRUE
Endothelial	cg03544426	-0.075	-0.082	-0.067	0.079	-19.506	0	0	78.469	FALSE
Endothelial	cg21836586	-0.209	-0.23	-0.188	0.165	-19.52	0	0	78.469	TRUE
Endothelial	cg14031054	-0.24	-0.264	-0.215	0.33	-19.52	0	0	78.467	TRUE
Endothelial	cg00059034	-0.072	-0.08	-0.065	0.108	-19.504	0	0	78.463	FALSE
Endothelial	cg12013041	-0.099	-0.109	-0.089	0.101	-19.509	0	0	78.463	FALSE
Endothelial	cg19506849	0.376	0.338	0.414	0.572	19.519	0	0	78.462	TRUE
Endothelial	cg18973863	-0.243	-0.267	-0.218	0.364	-19.519	0	0	78.461	TRUE
Endothelial	cg14678744	-0.152	-0.167	-0.136	0.779	-19.518	0	0	78.46	TRUE
Endothelial	cg24170040	-0.342	-0.377	-0.308	0.737	-19.518	0	0	78.459	TRUE
Endothelial	cg13527203	-0.395	-0.435	-0.355	0.366	-19.518	0	0	78.458	TRUE
Endothelial	cg13054419	-0.352	-0.387	-0.316	0.552	-19.518	0	0	78.458	TRUE
Endothelial	cg16502686	0.1	0.09	0.111	0.837	19.508	0	0	78.457	TRUE
Endothelial	cg06226256	0.377	0.339	0.415	0.267	19.518	0	0	78.457	TRUE
Endothelial	cg23289197	-0.075	-0.082	-0.067	0.085	-19.503	0	0	78.457	FALSE
Endothelial	cg25396690	-0.094	-0.103	-0.084	0.122	-19.506	0	0	78.456	FALSE
Endothelial	cg11414540	-0.077	-0.085	-0.07	0.121	-19.503	0	0	78.456	FALSE
Endothelial	cg06107816	-0.093	-0.103	-0.084	0.102	-19.506	0	0	78.455	FALSE
Endothelial	cg08275704	-0.27	-0.297	-0.242	0.447	-19.517	0	0	78.455	TRUE
Endothelial	cg21781964	-0.077	-0.084	-0.069	0.119	-19.503	0	0	78.455	FALSE
Endothelial	cg23677352	-0.249	-0.274	-0.224	0.72	-19.517	0	0	78.451	TRUE
Endothelial	cg06758980	0.099	0.089	0.109	0.888	19.507	0	0	78.45	FALSE
Endothelial	cg17463432	-0.294	-0.324	-0.264	0.498	-19.516	0	0	78.449	TRUE
Endothelial	cg07591186	-0.193	-0.213	-0.174	0.858	-19.516	0	0	78.447	TRUE
Endothelial	cg09948350	0.092	0.082	0.101	0.925	19.503	0	0	78.446	FALSE
Endothelial	cg17824391	-0.073	-0.081	-0.066	0.101	-19.501	0	0	78.446	FALSE
Endothelial	cg15150970	0.254	0.229	0.28	0.503	19.515	0	0	78.446	TRUE
Endothelial	cg05534678	-0.065	-0.071	-0.058	0.084	-19.501	0	0	78.445	FALSE
Endothelial	cg08310116	-0.29	-0.319	-0.26	0.232	-19.515	0	0	78.444	TRUE
Endothelial	cg13996514	-0.271	-0.298	-0.243	0.746	-19.515	0	0	78.442	TRUE
Endothelial	cg14553338	-0.321	-0.354	-0.289	0.782	-19.515	0	0	78.442	TRUE
Endothelial	cg25364343	-0.123	-0.135	-0.11	0.122	-19.512	0	0	78.441	TRUE
Endothelial	cg09229061	-0.148	-0.164	-0.133	0.924	-19.514	0	0	78.44	TRUE
Endothelial	cg13922124	0.375	0.337	0.413	0.273	19.514	0	0	78.439	TRUE
Endothelial	cg25236050	-0.379	-0.417	-0.34	0.676	-19.514	0	0	78.438	TRUE
Endothelial	cg18104979	0.079	0.071	0.087	0.875	19.499	0	0	78.437	FALSE
Endothelial	cg27281882	-0.345	-0.38	-0.31	0.454	-19.514	0	0	78.436	TRUE
Endothelial	cg26433034	-0.173	-0.191	-0.156	0.215	-19.513	0	0	78.436	TRUE
Endothelial	cg17207736	-0.494	-0.544	-0.444	0.522	-19.513	0	0	78.435	TRUE
Endothelial	cg20236089	0.499	0.448	0.55	0.561	19.513	0	0	78.435	TRUE
Endothelial	cg05453378	-0.324	-0.357	-0.291	0.523	-19.513	0	0	78.435	TRUE
Endothelial	cg01827805	-0.304	-0.335	-0.273	0.801	-19.513	0	0	78.434	TRUE
Endothelial	cg00661970	-0.251	-0.276	-0.225	0.286	-19.513	0	0	78.433	TRUE
Endothelial	cg08433504	-0.485	-0.535	-0.436	0.335	-19.512	0	0	78.43	TRUE
Endothelial	cg19638259	0.103	0.092	0.113	0.794	19.503	0	0	78.43	TRUE
Endothelial	cg08362210	0.227	0.204	0.25	0.184	19.512	0	0	78.429	TRUE
Endothelial	cg04453552	0.109	0.098	0.12	0.896	19.505	0	0	78.428	TRUE
Endothelial	cg20017464	-0.049	-0.054	-0.044	0.064	-19.497	0	0	78.426	FALSE
Endothelial	cg16853660	-0.328	-0.361	-0.295	0.871	-19.511	0	0	78.424	TRUE
Endothelial	cg26033520	-0.543	-0.598	-0.488	0.466	-19.511	0	0	78.424	TRUE
Endothelial	cg09953499	0.358	0.322	0.394	0.168	19.51	0	0	78.421	TRUE
Endothelial	cg21320768	-0.213	-0.235	-0.192	0.284	-19.51	0	0	78.42	TRUE
Endothelial	cg23697278	-0.066	-0.073	-0.059	0.11	-19.495	0	0	78.419	FALSE
Endothelial	cg01182973	-0.082	-0.09	-0.074	0.12	-19.495	0	0	78.419	FALSE
Endothelial	cg12970724	-0.077	-0.085	-0.069	0.114	-19.495	0	0	78.419	FALSE
Endothelial	cg14776962	-0.074	-0.081	-0.066	0.124	-19.495	0	0	78.418	FALSE
Endothelial	cg13265914	-0.074	-0.081	-0.066	0.121	-19.495	0	0	78.417	FALSE
Endothelial	cg16394290	0.326	0.293	0.359	0.405	19.51	0	0	78.417	TRUE
Endothelial	cg27423510	-0.087	-0.095	-0.078	0.099	-19.495	0	0	78.417	FALSE
Endothelial	cg08108679	-0.231	-0.255	-0.208	0.799	-19.509	0	0	78.416	TRUE
Endothelial	cg14274896	-0.118	-0.13	-0.106	0.084	-19.505	0	0	78.415	TRUE
Endothelial	cg16774755	0.267	0.24	0.294	0.722	19.509	0	0	78.414	TRUE
Endothelial	cg00627029	-0.268	-0.295	-0.24	0.238	-19.509	0	0	78.414	TRUE
Endothelial	cg26283564	-0.196	-0.216	-0.176	0.232	-19.509	0	0	78.412	TRUE
Endothelial	cg00087511	0.12	0.108	0.133	0.837	19.505	0	0	78.411	TRUE
Endothelial	cg00000622	-0.074	-0.082	-0.067	0.086	-19.493	0	0	78.411	FALSE
Endothelial	cg00561634	0.159	0.142	0.175	0.841	19.508	0	0	78.41	TRUE
Endothelial	cg23333072	-0.112	-0.123	-0.1	0.069	-19.502	0	0	78.41	TRUE
Endothelial	cg15206062	0.082	0.074	0.091	0.883	19.493	0	0	78.409	FALSE
Endothelial	cg11671310	0.395	0.355	0.435	0.416	19.507	0	0	78.407	TRUE
Endothelial	cg05629781	-0.414	-0.456	-0.372	0.65	-19.507	0	0	78.406	TRUE
Endothelial	cg27553372	-0.074	-0.081	-0.066	0.113	-19.492	0	0	78.406	FALSE
Endothelial	cg14269109	-0.259	-0.285	-0.233	0.347	-19.507	0	0	78.405	TRUE
Endothelial	cg22175303	0.137	0.123	0.151	0.125	19.507	0	0	78.404	TRUE
Endothelial	cg23605991	0.338	0.304	0.372	0.34	19.507	0	0	78.403	TRUE
Endothelial	cg04084157	-0.098	-0.108	-0.088	0.139	-19.496	0	0	78.402	FALSE
Endothelial	cg21116871	-0.082	-0.091	-0.074	0.097	-19.492	0	0	78.402	FALSE
Endothelial	cg13308964	-0.371	-0.409	-0.334	0.326	-19.506	0	0	78.401	TRUE
Endothelial	cg22433726	0.131	0.118	0.145	0.862	19.506	0	0	78.4	TRUE
Endothelial	cg00678890	-0.125	-0.137	-0.112	0.132	-19.504	0	0	78.4	TRUE
Endothelial	cg08250081	-0.433	-0.476	-0.389	0.412	-19.506	0	0	78.4	TRUE
Endothelial	cg02112681	-0.292	-0.322	-0.262	0.854	-19.506	0	0	78.4	TRUE
Endothelial	cg22333836	-0.079	-0.087	-0.071	0.086	-19.491	0	0	78.399	FALSE
Endothelial	cg03109505	-0.079	-0.087	-0.071	0.083	-19.491	0	0	78.399	FALSE
Endothelial	cg06832820	-0.278	-0.307	-0.25	0.636	-19.506	0	0	78.399	TRUE
Endothelial	cg27615366	-0.218	-0.241	-0.196	0.417	-19.506	0	0	78.398	TRUE
Endothelial	cg16677144	-0.09	-0.099	-0.081	0.053	-19.492	0	0	78.397	FALSE
Endothelial	cg27072025	0.346	0.311	0.381	0.575	19.505	0	0	78.397	TRUE
Endothelial	cg18429685	-0.097	-0.106	-0.087	0.117	-19.495	0	0	78.396	FALSE
Endothelial	cg05323904	-0.072	-0.08	-0.065	0.098	-19.49	0	0	78.396	FALSE
Endothelial	cg24031331	-0.093	-0.102	-0.083	0.133	-19.493	0	0	78.395	FALSE
Endothelial	cg25456386	-0.069	-0.076	-0.062	0.101	-19.49	0	0	78.395	FALSE
Endothelial	cg05421688	-0.124	-0.137	-0.111	0.123	-19.502	0	0	78.394	TRUE
Endothelial	cg17886546	-0.223	-0.245	-0.2	0.262	-19.504	0	0	78.391	TRUE
Endothelial	cg05207943	-0.351	-0.386	-0.315	0.407	-19.504	0	0	78.391	TRUE
Endothelial	cg21747271	0.305	0.274	0.336	0.267	19.504	0	0	78.388	TRUE
Endothelial	cg18708384	-0.072	-0.079	-0.065	0.085	-19.489	0	0	78.387	FALSE
Endothelial	cg15057717	-0.083	-0.092	-0.075	0.098	-19.488	0	0	78.385	FALSE
Endothelial	cg10192196	0.359	0.322	0.395	0.16	19.503	0	0	78.385	TRUE
Endothelial	cg16001460	-0.07	-0.077	-0.063	0.107	-19.488	0	0	78.384	FALSE
Endothelial	cg23109891	-0.372	-0.409	-0.334	0.711	-19.503	0	0	78.384	TRUE
Endothelial	cg03194038	0.183	0.164	0.202	0.793	19.502	0	0	78.383	TRUE
Endothelial	cg03044239	-0.063	-0.07	-0.057	0.067	-19.488	0	0	78.383	FALSE
Endothelial	cg19637591	-0.33	-0.363	-0.296	0.654	-19.502	0	0	78.381	TRUE
Endothelial	cg20625334	0.245	0.22	0.269	0.771	19.502	0	0	78.379	TRUE
Endothelial	cg27366984	0.095	0.086	0.105	0.877	19.491	0	0	78.379	FALSE
Endothelial	cg01404197	-0.061	-0.067	-0.055	0.082	-19.487	0	0	78.379	FALSE
Endothelial	cg05707211	-0.256	-0.282	-0.23	0.857	-19.502	0	0	78.379	TRUE
Endothelial	cg23931121	0.08	0.072	0.088	0.866	19.487	0	0	78.378	FALSE
Endothelial	cg18426345	-0.069	-0.075	-0.062	0.075	-19.487	0	0	78.378	FALSE
Endothelial	cg02223905	0.157	0.141	0.173	0.872	19.501	0	0	78.378	TRUE
Endothelial	cg12612410	-0.253	-0.278	-0.227	0.49	-19.501	0	0	78.377	TRUE
Endothelial	cg15601361	-0.211	-0.233	-0.19	0.678	-19.501	0	0	78.376	TRUE
Endothelial	cg04469731	-0.424	-0.467	-0.381	0.518	-19.5	0	0	78.371	TRUE
Endothelial	cg21284680	-0.082	-0.091	-0.074	0.097	-19.485	0	0	78.371	FALSE
Endothelial	ch.16.1630026F	0.279	0.25	0.307	0.252	19.5	0	0	78.371	TRUE
Endothelial	cg15296767	-0.156	-0.172	-0.14	0.111	-19.5	0	0	78.371	TRUE
Endothelial	cg04929355	0.339	0.304	0.373	0.69	19.499	0	0	78.368	TRUE
Endothelial	cg16529676	-0.282	-0.311	-0.253	0.635	-19.499	0	0	78.367	TRUE
Endothelial	cg05253410	-0.503	-0.554	-0.452	0.671	-19.499	0	0	78.367	TRUE
Endothelial	cg21871261	-0.062	-0.069	-0.056	0.077	-19.484	0	0	78.366	FALSE
Endothelial	cg02333875	-0.161	-0.177	-0.145	0.172	-19.499	0	0	78.366	TRUE
Endothelial	cg00501904	-0.46	-0.507	-0.413	0.462	-19.499	0	0	78.366	TRUE
Endothelial	cg16520046	-0.389	-0.428	-0.349	0.721	-19.499	0	0	78.364	TRUE
Endothelial	cg04996195	-0.364	-0.401	-0.327	0.306	-19.498	0	0	78.364	TRUE
Endothelial	cg01295249	0.219	0.197	0.241	0.835	19.498	0	0	78.363	TRUE
Endothelial	cg19301303	0.068	0.061	0.075	0.925	19.483	0	0	78.361	FALSE
Endothelial	cg09752199	-0.079	-0.087	-0.071	0.084	-19.483	0	0	78.36	FALSE
Endothelial	cg05348216	-0.449	-0.495	-0.404	0.482	-19.498	0	0	78.36	TRUE
Endothelial	cg24923311	-0.066	-0.073	-0.059	0.079	-19.483	0	0	78.359	FALSE
Endothelial	cg06207852	-0.098	-0.108	-0.088	0.095	-19.487	0	0	78.356	FALSE
Endothelial	cg01634268	-0.054	-0.059	-0.048	0.064	-19.482	0	0	78.355	FALSE
Endothelial	cg08828868	-0.075	-0.082	-0.067	0.097	-19.482	0	0	78.355	FALSE
Endothelial	cg12022294	-0.074	-0.082	-0.067	0.101	-19.482	0	0	78.353	FALSE
Endothelial	cg24185628	-0.321	-0.354	-0.289	0.396	-19.496	0	0	78.351	TRUE
Endothelial	cg22488352	-0.371	-0.409	-0.333	0.243	-19.496	0	0	78.351	TRUE
Endothelial	cg26290543	-0.291	-0.321	-0.262	0.305	-19.496	0	0	78.351	TRUE
Endothelial	cg11001739	0.142	0.127	0.156	0.867	19.496	0	0	78.351	TRUE
Endothelial	cg13997901	-0.065	-0.071	-0.058	0.087	-19.481	0	0	78.35	FALSE
Endothelial	cg16786808	0.514	0.462	0.566	0.417	19.495	0	0	78.35	TRUE
Endothelial	cg23931734	-0.223	-0.245	-0.2	0.635	-19.495	0	0	78.348	TRUE
Endothelial	cg26306882	-0.079	-0.087	-0.071	0.085	-19.48	0	0	78.348	FALSE
Endothelial	cg16179589	-0.332	-0.366	-0.298	0.816	-19.495	0	0	78.348	TRUE
Endothelial	cg14493094	-0.547	-0.602	-0.491	0.426	-19.495	0	0	78.346	TRUE
Endothelial	cg15892280	-0.232	-0.255	-0.208	0.308	-19.495	0	0	78.345	TRUE
Endothelial	cg12838061	0.369	0.331	0.406	0.642	19.494	0	0	78.345	TRUE
Endothelial	cg09109411	0.265	0.238	0.291	0.783	19.494	0	0	78.344	TRUE
Endothelial	cg11771602	0.397	0.357	0.438	0.656	19.494	0	0	78.343	TRUE
Endothelial	cg11348249	-0.378	-0.416	-0.339	0.411	-19.494	0	0	78.343	TRUE
Endothelial	cg27037109	-0.079	-0.087	-0.071	0.102	-19.479	0	0	78.343	FALSE
Endothelial	cg26184522	-0.078	-0.086	-0.07	0.085	-19.479	0	0	78.343	FALSE
Endothelial	cg15689121	-0.405	-0.446	-0.364	0.553	-19.494	0	0	78.341	TRUE
Endothelial	cg21827641	-0.07	-0.077	-0.063	0.074	-19.479	0	0	78.34	FALSE
Endothelial	cg21926077	0.161	0.145	0.178	0.129	19.494	0	0	78.34	TRUE
Endothelial	cg10616404	-0.076	-0.084	-0.068	0.112	-19.479	0	0	78.34	FALSE
Endothelial	cg13147717	-0.074	-0.082	-0.067	0.101	-19.479	0	0	78.339	FALSE
Endothelial	cg00532492	-0.111	-0.123	-0.1	0.111	-19.487	0	0	78.339	TRUE
Endothelial	cg06211243	-0.364	-0.401	-0.327	0.49	-19.493	0	0	78.337	TRUE
Endothelial	cg15269027	-0.073	-0.081	-0.066	0.089	-19.478	0	0	78.335	FALSE
Endothelial	cg21795221	-0.369	-0.406	-0.331	0.466	-19.493	0	0	78.335	TRUE
Endothelial	cg01638284	0.099	0.089	0.109	0.875	19.482	0	0	78.333	FALSE
Endothelial	cg00730441	-0.403	-0.444	-0.362	0.619	-19.492	0	0	78.333	TRUE
Endothelial	cg02543159	-0.289	-0.318	-0.26	0.447	-19.492	0	0	78.333	TRUE
Endothelial	cg18309449	-0.3	-0.33	-0.269	0.612	-19.492	0	0	78.333	TRUE
Endothelial	cg02611934	-0.364	-0.401	-0.327	0.388	-19.492	0	0	78.331	TRUE
Endothelial	cg00867080	-0.078	-0.086	-0.07	0.11	-19.477	0	0	78.331	FALSE
Endothelial	cg02177648	0.146	0.131	0.161	0.082	19.491	0	0	78.329	TRUE
Endothelial	cg18217459	-0.345	-0.38	-0.31	0.601	-19.491	0	0	78.329	TRUE
Endothelial	cg12649238	-0.26	-0.286	-0.233	0.821	-19.491	0	0	78.329	TRUE
Endothelial	cg25916135	-0.434	-0.478	-0.39	0.442	-19.491	0	0	78.328	TRUE
Endothelial	cg04354271	-0.293	-0.322	-0.263	0.859	-19.491	0	0	78.328	TRUE
Endothelial	cg01410279	-0.426	-0.47	-0.383	0.774	-19.49	0	0	78.324	TRUE
Endothelial	cg10944116	-0.078	-0.086	-0.07	0.089	-19.475	0	0	78.324	FALSE
Endothelial	cg09320199	-0.382	-0.42	-0.343	0.553	-19.49	0	0	78.322	TRUE
Endothelial	cg17517138	-0.051	-0.056	-0.046	0.08	-19.475	0	0	78.322	FALSE
Endothelial	cg03168947	-0.221	-0.244	-0.199	0.261	-19.489	0	0	78.32	TRUE
Endothelial	cg00323313	-0.243	-0.268	-0.218	0.528	-19.489	0	0	78.32	TRUE
Endothelial	cg13033578	0.397	0.357	0.438	0.412	19.489	0	0	78.317	TRUE
Endothelial	cg18081515	0.333	0.299	0.366	0.635	19.489	0	0	78.317	TRUE
Endothelial	cg03829320	0.088	0.079	0.097	0.897	19.475	0	0	78.317	FALSE
Endothelial	cg02443483	0.069	0.062	0.076	0.894	19.474	0	0	78.317	FALSE
Endothelial	cg01554451	0.133	0.119	0.146	0.841	19.488	0	0	78.316	TRUE
Endothelial	cg09383947	-0.08	-0.088	-0.072	0.099	-19.474	0	0	78.316	FALSE
Endothelial	cg21736476	-0.373	-0.411	-0.335	0.516	-19.488	0	0	78.315	TRUE
Endothelial	cg03304378	-0.395	-0.436	-0.355	0.646	-19.488	0	0	78.314	TRUE
Endothelial	cg12398238	-0.075	-0.083	-0.067	0.102	-19.473	0	0	78.313	FALSE
Endothelial	cg15445958	-0.391	-0.43	-0.351	0.444	-19.488	0	0	78.313	TRUE
Endothelial	cg11138719	-0.281	-0.31	-0.253	0.814	-19.488	0	0	78.312	TRUE
Endothelial	cg25654926	-0.342	-0.376	-0.307	0.543	-19.487	0	0	78.311	TRUE
Endothelial	cg24275356	-0.15	-0.165	-0.135	0.142	-19.487	0	0	78.31	TRUE
Endothelial	cg22216017	-0.127	-0.14	-0.114	0.141	-19.486	0	0	78.309	TRUE
Endothelial	cg11769606	-0.079	-0.087	-0.071	0.098	-19.472	0	0	78.309	FALSE
Endothelial	cg00692367	-0.244	-0.269	-0.219	0.552	-19.487	0	0	78.308	TRUE
Endothelial	cg10631471	-0.31	-0.342	-0.279	0.533	-19.486	0	0	78.304	TRUE
Endothelial	cg09320703	0.093	0.083	0.102	0.867	19.474	0	0	78.304	FALSE
Endothelial	cg08733774	-0.077	-0.085	-0.069	0.095	-19.471	0	0	78.304	FALSE
Endothelial	cg03699074	-0.298	-0.328	-0.267	0.277	-19.486	0	0	78.304	TRUE
Endothelial	cg26486174	-0.217	-0.239	-0.195	0.641	-19.486	0	0	78.303	TRUE
Endothelial	cg05345152	-0.165	-0.182	-0.148	0.843	-19.486	0	0	78.303	TRUE
Endothelial	cg22963109	-0.29	-0.319	-0.26	0.826	-19.486	0	0	78.302	TRUE
Endothelial	cg19693760	-0.11	-0.121	-0.099	0.124	-19.479	0	0	78.3	TRUE
Endothelial	cg17146950	-0.077	-0.085	-0.069	0.121	-19.47	0	0	78.297	FALSE
Endothelial	cg05730099	-0.093	-0.103	-0.084	0.122	-19.472	0	0	78.295	FALSE
Endothelial	cg24780263	-0.08	-0.088	-0.072	0.105	-19.469	0	0	78.293	FALSE
Endothelial	cg06719332	0.165	0.148	0.182	0.692	19.484	0	0	78.292	TRUE
Endothelial	cg20676580	-0.364	-0.401	-0.327	0.714	-19.483	0	0	78.292	TRUE
Endothelial	cg11630632	-0.156	-0.171	-0.14	0.144	-19.483	0	0	78.291	TRUE
Endothelial	cg03583857	-0.373	-0.411	-0.335	0.541	-19.483	0	0	78.289	TRUE
Endothelial	cg18547611	-0.069	-0.076	-0.062	0.081	-19.468	0	0	78.289	FALSE
Endothelial	cg20319945	0.163	0.147	0.18	0.854	19.483	0	0	78.288	TRUE
Endothelial	cg06758497	0.076	0.068	0.084	0.909	19.468	0	0	78.287	FALSE
Endothelial	cg02467646	-0.085	-0.094	-0.077	0.117	-19.468	0	0	78.287	FALSE
Endothelial	cg18039855	-0.072	-0.079	-0.065	0.099	-19.467	0	0	78.285	FALSE
Endothelial	cg17495873	-0.084	-0.093	-0.076	0.095	-19.467	0	0	78.285	FALSE
Endothelial	cg21927365	0.094	0.084	0.103	0.871	19.47	0	0	78.284	FALSE
Endothelial	cg13804457	-0.041	-0.045	-0.037	0.055	-19.467	0	0	78.283	FALSE
Endothelial	cg04374813	-0.213	-0.235	-0.192	0.201	-19.482	0	0	78.283	TRUE
Endothelial	cg04617549	-0.334	-0.368	-0.3	0.533	-19.481	0	0	78.282	TRUE
Endothelial	cg15583058	-0.171	-0.188	-0.154	0.154	-19.481	0	0	78.281	TRUE
Endothelial	cg16809457	-0.532	-0.586	-0.478	0.618	-19.481	0	0	78.28	TRUE
Endothelial	cg08943293	-0.343	-0.378	-0.309	0.427	-19.481	0	0	78.28	TRUE
Endothelial	cg16410413	-0.242	-0.266	-0.217	0.586	-19.481	0	0	78.279	TRUE
Endothelial	cg13347071	-0.106	-0.116	-0.095	0.147	-19.473	0	0	78.278	TRUE
Endothelial	cg00166706	-0.062	-0.069	-0.056	0.074	-19.466	0	0	78.278	FALSE
Endothelial	cg04517643	0.071	0.064	0.079	0.847	19.466	0	0	78.277	FALSE
Endothelial	cg20585830	0.098	0.088	0.108	0.859	19.47	0	0	78.276	FALSE
Endothelial	cg14894823	-0.076	-0.083	-0.068	0.084	-19.466	0	0	78.276	FALSE
Endothelial	cg11728738	-0.379	-0.418	-0.341	0.436	-19.48	0	0	78.274	TRUE
Endothelial	cg26430287	-0.329	-0.363	-0.296	0.303	-19.479	0	0	78.271	TRUE
Endothelial	cg25233208	0.233	0.209	0.256	0.677	19.479	0	0	78.271	TRUE
Endothelial	cg01720616	-0.458	-0.505	-0.412	0.549	-19.479	0	0	78.271	TRUE
Endothelial	cg21444731	0.204	0.183	0.224	0.675	19.479	0	0	78.271	TRUE
Endothelial	cg24110050	-0.137	-0.151	-0.123	0.14	-19.479	0	0	78.27	TRUE
Endothelial	cg25830307	0.275	0.247	0.303	0.714	19.479	0	0	78.27	TRUE
Endothelial	cg09721047	0.304	0.273	0.335	0.265	19.479	0	0	78.27	TRUE
Endothelial	cg20951642	0.31	0.278	0.341	0.669	19.479	0	0	78.27	TRUE
Endothelial	cg08528778	-0.102	-0.112	-0.091	0.112	-19.47	0	0	78.269	TRUE
Endothelial	cg19378416	-0.182	-0.2	-0.163	0.171	-19.479	0	0	78.269	TRUE
Endothelial	cg23350198	-0.085	-0.094	-0.076	0.107	-19.464	0	0	78.268	FALSE
Endothelial	cg23469046	-0.077	-0.085	-0.069	0.083	-19.464	0	0	78.268	FALSE
Endothelial	cg13634133	-0.076	-0.084	-0.068	0.118	-19.463	0	0	78.265	FALSE
Endothelial	cg17993772	-0.071	-0.078	-0.063	0.083	-19.463	0	0	78.265	FALSE
Endothelial	cg20725907	0.115	0.103	0.126	0.86	19.473	0	0	78.265	TRUE
Endothelial	cg23836737	-0.222	-0.245	-0.199	0.296	-19.477	0	0	78.262	TRUE
Endothelial	cg03295274	-0.64	-0.705	-0.575	0.577	-19.477	0	0	78.262	TRUE
Endothelial	cg01053282	0.1	0.09	0.11	0.78	19.468	0	0	78.262	FALSE
Endothelial	cg22051345	-0.447	-0.492	-0.402	0.692	-19.477	0	0	78.261	TRUE
Endothelial	cg18492803	0.112	0.101	0.124	0.856	19.471	0	0	78.26	TRUE
Endothelial	cg24639902	-0.302	-0.332	-0.271	0.5	-19.476	0	0	78.258	TRUE
Endothelial	cg20705065	-0.082	-0.091	-0.074	0.117	-19.462	0	0	78.258	FALSE
Endothelial	cg01498249	-0.295	-0.324	-0.265	0.396	-19.476	0	0	78.258	TRUE
Endothelial	cg09785512	-0.503	-0.554	-0.452	0.506	-19.476	0	0	78.257	TRUE
Endothelial	ch.10.1361226R	-0.063	-0.07	-0.057	0.081	-19.461	0	0	78.256	FALSE
Endothelial	cg14035749	-0.171	-0.188	-0.154	0.561	-19.476	0	0	78.255	TRUE
Endothelial	cg27199872	-0.073	-0.08	-0.065	0.108	-19.461	0	0	78.255	FALSE
Endothelial	cg14350969	-0.441	-0.486	-0.397	0.511	-19.475	0	0	78.252	TRUE
Endothelial	cg17494034	-0.328	-0.362	-0.295	0.491	-19.475	0	0	78.251	TRUE
Endothelial	cg15882353	-0.234	-0.258	-0.21	0.877	-19.475	0	0	78.251	TRUE
Endothelial	cg20976526	-0.248	-0.273	-0.223	0.416	-19.475	0	0	78.249	TRUE
Endothelial	cg26957471	-0.138	-0.152	-0.124	0.699	-19.475	0	0	78.249	TRUE
Endothelial	cg00117237	-0.395	-0.435	-0.355	0.733	-19.474	0	0	78.247	TRUE
Endothelial	cg21311067	0.362	0.326	0.399	0.516	19.474	0	0	78.247	TRUE
Endothelial	cg23336905	-0.249	-0.274	-0.224	0.267	-19.474	0	0	78.246	TRUE
Endothelial	cg12306086	-0.448	-0.494	-0.403	0.533	-19.474	0	0	78.246	TRUE
Endothelial	cg00756338	0.09	0.081	0.1	0.878	19.461	0	0	78.245	FALSE
Endothelial	cg22724765	0.355	0.319	0.392	0.544	19.474	0	0	78.244	TRUE
Endothelial	cg15565081	-0.081	-0.09	-0.073	0.092	-19.459	0	0	78.243	FALSE
Endothelial	cg02688118	-0.394	-0.434	-0.354	0.437	-19.473	0	0	78.242	TRUE
Endothelial	cg21190363	0.086	0.077	0.095	0.877	19.459	0	0	78.242	FALSE
Endothelial	cg13568854	0.086	0.077	0.095	0.871	19.458	0	0	78.239	FALSE
Endothelial	cg10144336	-0.26	-0.286	-0.233	0.194	-19.472	0	0	78.239	TRUE
Endothelial	cg14954154	0.082	0.074	0.091	0.891	19.458	0	0	78.239	FALSE
Endothelial	cg12394377	-0.073	-0.08	-0.065	0.087	-19.458	0	0	78.239	FALSE
Endothelial	cg16110788	-0.372	-0.41	-0.334	0.601	-19.472	0	0	78.235	TRUE
Endothelial	cg25385819	0.254	0.228	0.28	0.633	19.472	0	0	78.235	TRUE
Endothelial	cg12830180	0.077	0.069	0.084	0.884	19.457	0	0	78.235	FALSE
Endothelial	cg04940305	0.109	0.098	0.12	0.834	19.465	0	0	78.235	TRUE
Endothelial	cg11176256	-0.213	-0.235	-0.191	0.601	-19.471	0	0	78.233	TRUE
Endothelial	cg25452067	-0.251	-0.277	-0.226	0.188	-19.471	0	0	78.233	TRUE
Endothelial	cg24646529	-0.074	-0.082	-0.067	0.096	-19.456	0	0	78.232	FALSE
Endothelial	cg01994243	0.175	0.157	0.193	0.792	19.471	0	0	78.232	TRUE
Endothelial	cg01768814	-0.237	-0.261	-0.213	0.264	-19.471	0	0	78.231	TRUE
Endothelial	cg25759064	-0.241	-0.266	-0.217	0.304	-19.471	0	0	78.231	TRUE
Endothelial	cg23637943	-0.059	-0.065	-0.053	0.076	-19.456	0	0	78.23	FALSE
Endothelial	cg14162806	-0.213	-0.234	-0.191	0.547	-19.471	0	0	78.23	TRUE
Endothelial	cg02842301	-0.075	-0.083	-0.067	0.079	-19.456	0	0	78.23	FALSE
Endothelial	cg03025283	-0.079	-0.087	-0.071	0.082	-19.456	0	0	78.23	FALSE
Endothelial	cg16608498	-0.33	-0.364	-0.297	0.399	-19.47	0	0	78.229	TRUE
Endothelial	cg10712606	0.406	0.365	0.447	0.258	19.47	0	0	78.228	TRUE
Endothelial	cg02038233	0.093	0.083	0.102	0.868	19.458	0	0	78.227	FALSE
Endothelial	cg14039230	0.123	0.111	0.136	0.857	19.467	0	0	78.225	TRUE
Endothelial	cg21910355	-0.171	-0.188	-0.153	0.16	-19.469	0	0	78.224	TRUE
Endothelial	cg05572370	0.392	0.352	0.432	0.423	19.469	0	0	78.224	TRUE
Endothelial	cg24366211	-0.19	-0.209	-0.171	0.219	-19.469	0	0	78.223	TRUE
Endothelial	cg20773729	-0.075	-0.083	-0.067	0.088	-19.454	0	0	78.223	FALSE
Endothelial	cg04497684	-0.337	-0.371	-0.303	0.74	-19.469	0	0	78.222	TRUE
Endothelial	cg19532742	0.104	0.093	0.114	0.874	19.461	0	0	78.222	TRUE
Endothelial	cg06512918	-0.189	-0.208	-0.17	0.277	-19.469	0	0	78.221	TRUE
Endothelial	cg04247720	-0.125	-0.137	-0.112	0.162	-19.467	0	0	78.221	TRUE
Endothelial	cg09769679	-0.058	-0.064	-0.052	0.065	-19.454	0	0	78.221	FALSE
Endothelial	cg10648252	0.08	0.072	0.088	0.888	19.454	0	0	78.219	FALSE
Endothelial	cg23429047	0.177	0.159	0.195	0.654	19.468	0	0	78.217	TRUE
Endothelial	cg01253149	-0.111	-0.122	-0.099	0.142	-19.462	0	0	78.216	TRUE
Endothelial	cg11301077	0.095	0.085	0.105	0.889	19.457	0	0	78.216	FALSE
Endothelial	cg07507251	-0.241	-0.265	-0.216	0.27	-19.468	0	0	78.215	TRUE
Endothelial	cg09684429	-0.288	-0.317	-0.259	0.326	-19.467	0	0	78.212	TRUE
Endothelial	cg05573381	0.333	0.3	0.367	0.136	19.467	0	0	78.211	TRUE
Endothelial	cg21867457	-0.172	-0.19	-0.155	0.906	-19.467	0	0	78.21	TRUE
Endothelial	cg16715662	0.081	0.072	0.089	0.889	19.451	0	0	78.208	FALSE
Endothelial	cg06321883	-0.068	-0.075	-0.061	0.108	-19.451	0	0	78.208	FALSE
Endothelial	cg10817441	0.434	0.39	0.478	0.555	19.466	0	0	78.208	TRUE
Endothelial	cg08482215	-0.332	-0.366	-0.299	0.441	-19.466	0	0	78.208	TRUE
Endothelial	cg00363312	-0.317	-0.349	-0.284	0.398	-19.466	0	0	78.207	TRUE
Endothelial	cg13707794	-0.422	-0.465	-0.38	0.485	-19.466	0	0	78.206	TRUE
Endothelial	cg19161053	-0.044	-0.048	-0.039	0.072	-19.451	0	0	78.206	FALSE
Endothelial	cg14339216	-0.085	-0.094	-0.076	0.088	-19.451	0	0	78.206	FALSE
Endothelial	cg14572808	0.078	0.07	0.086	0.866	19.45	0	0	78.204	FALSE
Endothelial	cg07089942	0.29	0.261	0.32	0.53	19.465	0	0	78.204	TRUE
Endothelial	cg24810646	0.092	0.083	0.101	0.899	19.453	0	0	78.203	FALSE
Endothelial	cg24169486	0.32	0.287	0.353	0.451	19.465	0	0	78.202	TRUE
Endothelial	cg01726767	0.314	0.282	0.346	0.691	19.465	0	0	78.202	TRUE
Endothelial	cg14227558	0.435	0.391	0.48	0.526	19.465	0	0	78.202	TRUE
Endothelial	cg25133951	0.272	0.244	0.3	0.667	19.465	0	0	78.201	TRUE
Endothelial	cg06966245	-0.24	-0.264	-0.216	0.602	-19.464	0	0	78.2	TRUE
Endothelial	cg19515390	0.126	0.113	0.139	0.83	19.463	0	0	78.2	TRUE
Endothelial	cg12733396	-0.515	-0.568	-0.463	0.506	-19.464	0	0	78.199	TRUE
Endothelial	cg08129017	-0.341	-0.376	-0.306	0.322	-19.464	0	0	78.199	TRUE
Endothelial	cg08178168	-0.259	-0.285	-0.232	0.395	-19.464	0	0	78.199	TRUE
Endothelial	cg01739960	0.304	0.273	0.335	0.683	19.464	0	0	78.199	TRUE
Endothelial	cg16652387	-0.436	-0.48	-0.391	0.596	-19.464	0	0	78.198	TRUE
Endothelial	cg24512778	-0.074	-0.082	-0.067	0.09	-19.449	0	0	78.197	FALSE
Endothelial	cg10806639	-0.259	-0.285	-0.232	0.26	-19.464	0	0	78.197	TRUE
Endothelial	cg13721989	0.182	0.163	0.201	0.237	19.463	0	0	78.195	TRUE
Endothelial	cg26223989	-0.072	-0.079	-0.065	0.081	-19.449	0	0	78.195	FALSE
Endothelial	cg25250132	0.314	0.282	0.346	0.433	19.463	0	0	78.194	TRUE
Endothelial	cg05765482	-0.067	-0.074	-0.061	0.103	-19.448	0	0	78.193	FALSE
Endothelial	cg15173319	0.24	0.216	0.265	0.513	19.463	0	0	78.193	TRUE
Endothelial	cg18162783	-0.249	-0.275	-0.224	0.774	-19.463	0	0	78.192	TRUE
Endothelial	cg02825171	-0.131	-0.145	-0.118	0.145	-19.462	0	0	78.191	TRUE
Endothelial	cg20569034	-0.284	-0.313	-0.255	0.628	-19.462	0	0	78.189	TRUE
Endothelial	cg15822387	-0.068	-0.075	-0.061	0.066	-19.447	0	0	78.188	FALSE
Endothelial	cg08931861	0.284	0.255	0.313	0.34	19.462	0	0	78.187	TRUE
Endothelial	cg19398115	-0.091	-0.101	-0.082	0.1	-19.449	0	0	78.186	FALSE
Endothelial	cg26726340	-0.47	-0.518	-0.422	0.752	-19.461	0	0	78.184	TRUE
Endothelial	cg04858987	-0.243	-0.267	-0.218	0.871	-19.461	0	0	78.182	TRUE
Endothelial	cg05084525	-0.462	-0.508	-0.415	0.598	-19.46	0	0	78.18	TRUE
Endothelial	cg26764244	-0.184	-0.203	-0.166	0.15	-19.46	0	0	78.179	TRUE
Endothelial	cg04198360	0.289	0.26	0.319	0.656	19.46	0	0	78.179	TRUE
Endothelial	cg19615059	-0.12	-0.132	-0.108	0.128	-19.457	0	0	78.178	TRUE
Endothelial	cg13045774	-0.26	-0.287	-0.234	0.246	-19.46	0	0	78.178	TRUE
Endothelial	cg04569233	-0.379	-0.417	-0.34	0.562	-19.46	0	0	78.178	TRUE
Endothelial	cg09463466	-0.077	-0.085	-0.069	0.087	-19.445	0	0	78.176	FALSE
Endothelial	cg24975769	-0.058	-0.064	-0.052	0.06	-19.445	0	0	78.176	FALSE
Endothelial	cg11127164	-0.068	-0.075	-0.061	0.13	-19.445	0	0	78.176	FALSE
Endothelial	cg22308726	0.196	0.176	0.216	0.761	19.459	0	0	78.175	TRUE
Endothelial	cg20856834	-0.352	-0.387	-0.316	0.539	-19.459	0	0	78.175	TRUE
Endothelial	cg04909098	0.077	0.069	0.085	0.919	19.444	0	0	78.174	FALSE
Endothelial	cg21654314	-0.098	-0.108	-0.088	0.132	-19.449	0	0	78.173	FALSE
Endothelial	cg09871685	-0.234	-0.257	-0.21	0.186	-19.459	0	0	78.172	TRUE
Endothelial	cg23514672	-0.204	-0.224	-0.183	0.911	-19.458	0	0	78.172	TRUE
Endothelial	cg03033106	-0.419	-0.462	-0.377	0.537	-19.458	0	0	78.171	TRUE
Endothelial	cg01202521	-0.07	-0.077	-0.062	0.105	-19.444	0	0	78.171	FALSE
Endothelial	cg19740707	0.063	0.057	0.07	0.916	19.444	0	0	78.17	FALSE
Endothelial	cg26618903	-0.076	-0.084	-0.068	0.075	-19.443	0	0	78.17	FALSE
Endothelial	cg17593512	-0.284	-0.313	-0.255	0.745	-19.458	0	0	78.17	TRUE
Endothelial	cg06774445	0.291	0.261	0.32	0.726	19.458	0	0	78.17	TRUE
Endothelial	cg26038649	0.252	0.226	0.277	0.718	19.458	0	0	78.169	TRUE
Endothelial	cg18802332	0.191	0.172	0.21	0.7	19.458	0	0	78.169	TRUE
Endothelial	cg26954174	-0.307	-0.338	-0.276	0.291	-19.458	0	0	78.167	TRUE
Endothelial	cg12590010	-0.062	-0.068	-0.055	0.096	-19.442	0	0	78.163	FALSE
Endothelial	cg17567700	-0.129	-0.143	-0.116	0.155	-19.456	0	0	78.163	TRUE
Endothelial	cg21284779	-0.365	-0.402	-0.328	0.409	-19.457	0	0	78.162	TRUE
Endothelial	cg19054360	0.273	0.245	0.3	0.401	19.456	0	0	78.162	TRUE
Endothelial	cg23990303	-0.26	-0.286	-0.233	0.676	-19.456	0	0	78.161	TRUE
Endothelial	cg25571414	-0.311	-0.343	-0.28	0.821	-19.456	0	0	78.161	TRUE
Endothelial	cg07639694	-0.145	-0.16	-0.13	0.138	-19.456	0	0	78.159	TRUE
Endothelial	cg11632617	-0.056	-0.062	-0.05	0.068	-19.441	0	0	78.159	FALSE
Endothelial	cg26175815	-0.254	-0.28	-0.228	0.862	-19.456	0	0	78.159	TRUE
Endothelial	cg26647219	-0.063	-0.069	-0.056	0.074	-19.441	0	0	78.158	FALSE
Endothelial	cg22858210	-0.258	-0.284	-0.231	0.776	-19.455	0	0	78.156	TRUE
Endothelial	cg09697458	-0.073	-0.081	-0.066	0.082	-19.441	0	0	78.156	FALSE
Endothelial	cg17689206	-0.073	-0.08	-0.065	0.087	-19.44	0	0	78.156	FALSE
Endothelial	cg13372743	-0.372	-0.41	-0.334	0.63	-19.455	0	0	78.156	TRUE
Endothelial	cg12095961	-0.057	-0.063	-0.051	0.07	-19.44	0	0	78.156	FALSE
Endothelial	cg17009522	-0.212	-0.234	-0.19	0.828	-19.455	0	0	78.156	TRUE
Endothelial	cg21132420	0.485	0.435	0.534	0.391	19.455	0	0	78.153	TRUE
Endothelial	cg02711929	-0.368	-0.406	-0.331	0.395	-19.455	0	0	78.153	TRUE
Endothelial	cg27629044	-0.068	-0.075	-0.061	0.078	-19.44	0	0	78.153	FALSE
Endothelial	cg01932734	0.353	0.317	0.389	0.471	19.455	0	0	78.153	TRUE
Endothelial	cg17589175	-0.062	-0.068	-0.056	0.07	-19.439	0	0	78.151	FALSE
Endothelial	cg24312039	0.053	0.047	0.058	0.921	19.439	0	0	78.151	FALSE
Endothelial	cg14377059	-0.366	-0.403	-0.329	0.644	-19.454	0	0	78.151	TRUE
Endothelial	cg16848873	-0.399	-0.44	-0.358	0.292	-19.454	0	0	78.148	TRUE
Endothelial	cg08673763	-0.174	-0.192	-0.156	0.823	-19.454	0	0	78.148	TRUE
Endothelial	cg13582060	-0.427	-0.47	-0.383	0.398	-19.453	0	0	78.148	TRUE
Endothelial	cg20302069	-0.209	-0.23	-0.187	0.612	-19.453	0	0	78.147	TRUE
Endothelial	cg02746161	0.105	0.095	0.116	0.864	19.445	0	0	78.146	TRUE
Endothelial	cg07570570	-0.07	-0.077	-0.063	0.071	-19.439	0	0	78.146	FALSE
Endothelial	cg07727884	0.213	0.191	0.235	0.309	19.453	0	0	78.145	TRUE
Endothelial	cg16231241	0.346	0.311	0.381	0.268	19.452	0	0	78.142	TRUE
Endothelial	cg04340553	-0.228	-0.251	-0.204	0.369	-19.452	0	0	78.142	TRUE
Endothelial	cg12485727	0.159	0.143	0.175	0.889	19.452	0	0	78.141	TRUE
Endothelial	cg16336494	-0.353	-0.389	-0.317	0.294	-19.452	0	0	78.14	TRUE
Endothelial	cg02838118	-0.095	-0.105	-0.085	0.116	-19.441	0	0	78.139	FALSE
Endothelial	cg21135563	0.084	0.075	0.092	0.866	19.436	0	0	78.135	FALSE
Endothelial	cg22642978	-0.062	-0.068	-0.055	0.092	-19.436	0	0	78.134	FALSE
Endothelial	cg23311252	0.2	0.179	0.22	0.778	19.451	0	0	78.134	TRUE
Endothelial	cg10544324	-0.067	-0.074	-0.061	0.086	-19.435	0	0	78.132	FALSE
Endothelial	cg05498007	-0.07	-0.077	-0.063	0.075	-19.435	0	0	78.13	FALSE
Endothelial	cg23379806	0.445	0.399	0.49	0.613	19.45	0	0	78.129	TRUE
Endothelial	cg07068998	-0.096	-0.105	-0.086	0.14	-19.439	0	0	78.128	FALSE
Endothelial	cg27310319	-0.129	-0.142	-0.116	0.119	-19.449	0	0	78.128	TRUE
Endothelial	cg23083665	-0.118	-0.131	-0.106	0.806	-19.445	0	0	78.126	TRUE
Endothelial	cg16372520	-0.2	-0.22	-0.18	0.183	-19.449	0	0	78.125	TRUE
Endothelial	cg25348776	0.39	0.35	0.43	0.46	19.449	0	0	78.125	TRUE
Endothelial	cg02978505	0.392	0.352	0.431	0.507	19.448	0	0	78.123	TRUE
Endothelial	cg04789231	-0.074	-0.081	-0.066	0.078	-19.434	0	0	78.123	FALSE
Endothelial	cg12813239	0.521	0.468	0.574	0.459	19.448	0	0	78.121	TRUE
Endothelial	cg12549554	0.096	0.087	0.106	0.883	19.437	0	0	78.12	FALSE
Endothelial	cg24921858	0.384	0.345	0.423	0.502	19.447	0	0	78.119	TRUE
Endothelial	cg03989663	0.066	0.06	0.073	0.882	19.433	0	0	78.118	FALSE
Endothelial	cg03388025	-0.178	-0.196	-0.16	0.131	-19.447	0	0	78.118	TRUE
Endothelial	cg03900542	-0.073	-0.081	-0.066	0.076	-19.432	0	0	78.116	FALSE
Endothelial	cg11680200	-0.533	-0.587	-0.479	0.515	-19.447	0	0	78.116	TRUE
Endothelial	cg24213248	0.361	0.324	0.397	0.545	19.447	0	0	78.116	TRUE
Endothelial	cg09667013	0.225	0.202	0.248	0.36	19.447	0	0	78.115	TRUE
Endothelial	cg01613077	-0.26	-0.286	-0.234	0.848	-19.446	0	0	78.111	TRUE
Endothelial	cg03516836	-0.084	-0.093	-0.076	0.094	-19.431	0	0	78.111	FALSE
Endothelial	cg03741506	0.134	0.12	0.147	0.799	19.446	0	0	78.11	TRUE
Endothelial	cg03565475	0.213	0.191	0.235	0.714	19.446	0	0	78.11	TRUE
Endothelial	cg10858225	-0.075	-0.083	-0.067	0.103	-19.431	0	0	78.109	FALSE
Endothelial	cg26897909	-0.383	-0.422	-0.344	0.865	-19.445	0	0	78.108	TRUE
Endothelial	cg21640187	0.329	0.296	0.363	0.293	19.445	0	0	78.108	TRUE
Endothelial	cg12686260	0.253	0.227	0.279	0.597	19.445	0	0	78.106	TRUE
Endothelial	cg07531549	-0.462	-0.509	-0.415	0.542	-19.445	0	0	78.105	TRUE
Endothelial	cg25685510	-0.268	-0.295	-0.241	0.313	-19.445	0	0	78.105	TRUE
Endothelial	cg04694209	0.257	0.231	0.284	0.592	19.444	0	0	78.103	TRUE
Endothelial	cg04014609	-0.093	-0.102	-0.083	0.121	-19.432	0	0	78.102	FALSE
Endothelial	cg07026433	0.378	0.34	0.417	0.534	19.444	0	0	78.102	TRUE
Endothelial	cg27507545	-0.076	-0.084	-0.068	0.114	-19.429	0	0	78.102	FALSE
Endothelial	cg22032528	0.157	0.141	0.173	0.813	19.444	0	0	78.102	TRUE
Endothelial	cg23644457	-0.426	-0.469	-0.383	0.577	-19.444	0	0	78.1	TRUE
Endothelial	cg18693822	-0.357	-0.393	-0.321	0.467	-19.443	0	0	78.099	TRUE
Endothelial	cg03877267	-0.065	-0.072	-0.059	0.084	-19.429	0	0	78.098	FALSE
Endothelial	cg15183660	0.065	0.058	0.071	0.886	19.428	0	0	78.098	FALSE
Endothelial	cg06951477	-0.092	-0.101	-0.082	0.095	-19.431	0	0	78.098	FALSE
Endothelial	cg17271504	0.121	0.109	0.134	0.836	19.44	0	0	78.097	TRUE
Endothelial	cg21243348	-0.075	-0.083	-0.067	0.081	-19.428	0	0	78.097	FALSE
Endothelial	cg10772086	-0.361	-0.397	-0.324	0.661	-19.443	0	0	78.095	TRUE
Endothelial	cg12644888	-0.436	-0.48	-0.392	0.407	-19.443	0	0	78.095	TRUE
Endothelial	cg15576195	-0.069	-0.076	-0.062	0.116	-19.428	0	0	78.095	FALSE
Endothelial	cg24195878	-0.291	-0.32	-0.261	0.653	-19.442	0	0	78.093	TRUE
Endothelial	cg15970595	0.278	0.25	0.306	0.334	19.442	0	0	78.09	TRUE
Endothelial	cg13846507	-0.066	-0.072	-0.059	0.08	-19.427	0	0	78.09	FALSE
Endothelial	cg07480854	0.078	0.07	0.086	0.864	19.426	0	0	78.087	FALSE
Endothelial	cg11887996	-0.206	-0.228	-0.185	0.453	-19.441	0	0	78.087	TRUE
Endothelial	cg17375248	0.509	0.457	0.561	0.377	19.44	0	0	78.083	TRUE
Endothelial	cg15935791	-0.136	-0.15	-0.123	0.121	-19.44	0	0	78.083	TRUE
Endothelial	cg18181034	0.205	0.184	0.226	0.279	19.44	0	0	78.082	TRUE
Endothelial	cg12488810	-0.359	-0.396	-0.323	0.582	-19.44	0	0	78.081	TRUE
Endothelial	cg06200244	-0.48	-0.529	-0.431	0.603	-19.44	0	0	78.081	TRUE
Endothelial	cg17117459	0.354	0.318	0.39	0.448	19.439	0	0	78.08	TRUE
Endothelial	cg16357661	-0.077	-0.085	-0.069	0.089	-19.425	0	0	78.08	FALSE
Endothelial	cg10902909	-0.195	-0.215	-0.175	0.642	-19.439	0	0	78.079	TRUE
Endothelial	cg12238812	-0.085	-0.093	-0.076	0.101	-19.425	0	0	78.079	FALSE
Endothelial	cg25566507	0.185	0.167	0.204	0.787	19.439	0	0	78.079	TRUE
Endothelial	cg15475055	-0.07	-0.078	-0.063	0.09	-19.425	0	0	78.079	FALSE
Endothelial	cg09013267	0.111	0.1	0.123	0.786	19.433	0	0	78.078	TRUE
Endothelial	cg04748828	0.064	0.058	0.071	0.93	19.424	0	0	78.077	FALSE
Endothelial	cg01075005	-0.208	-0.229	-0.187	0.223	-19.439	0	0	78.077	TRUE
Endothelial	cg05461140	-0.448	-0.494	-0.403	0.476	-19.439	0	0	78.077	TRUE
Endothelial	cg24780501	0.371	0.334	0.409	0.634	19.438	0	0	78.073	TRUE
Endothelial	cg16132520	-0.079	-0.087	-0.071	0.085	-19.423	0	0	78.073	FALSE
Endothelial	cg00250123	-0.243	-0.268	-0.218	0.653	-19.438	0	0	78.073	TRUE
Endothelial	cg20587945	-0.395	-0.435	-0.355	0.562	-19.438	0	0	78.073	TRUE
Endothelial	cg16696007	0.074	0.067	0.082	0.876	19.423	0	0	78.073	FALSE
Endothelial	cg06968164	-0.42	-0.462	-0.377	0.382	-19.438	0	0	78.073	TRUE
Endothelial	cg08928696	-0.239	-0.263	-0.214	0.27	-19.438	0	0	78.071	TRUE
Endothelial	cg14351634	-0.071	-0.078	-0.064	0.088	-19.423	0	0	78.071	FALSE
Endothelial	cg22718729	-0.08	-0.089	-0.072	0.086	-19.423	0	0	78.069	FALSE
Endothelial	cg24542643	-0.081	-0.089	-0.073	0.086	-19.422	0	0	78.069	FALSE
Endothelial	cg18277005	-0.166	-0.182	-0.149	0.167	-19.437	0	0	78.069	TRUE
Endothelial	cg27366775	0.1	0.09	0.11	0.891	19.428	0	0	78.068	FALSE
Endothelial	cg24447775	-0.151	-0.166	-0.136	0.894	-19.437	0	0	78.068	TRUE
Endothelial	cg14613960	-0.073	-0.08	-0.066	0.08	-19.422	0	0	78.067	FALSE
Endothelial	cg05135549	-0.099	-0.109	-0.089	0.118	-19.427	0	0	78.066	FALSE
Endothelial	cg26045043	-0.251	-0.276	-0.225	0.409	-19.436	0	0	78.065	TRUE
Endothelial	cg27165920	0.093	0.083	0.102	0.869	19.424	0	0	78.065	FALSE
Endothelial	cg09552892	-0.449	-0.495	-0.403	0.359	-19.436	0	0	78.065	TRUE
Endothelial	cg22253401	0.206	0.185	0.227	0.713	19.436	0	0	78.064	TRUE
Endothelial	cg06483739	-0.38	-0.419	-0.341	0.71	-19.436	0	0	78.063	TRUE
Endothelial	cg23159165	-0.423	-0.466	-0.38	0.285	-19.436	0	0	78.063	TRUE
Endothelial	cg09317728	0.284	0.255	0.312	0.544	19.436	0	0	78.063	TRUE
Endothelial	cg07716927	0.245	0.22	0.27	0.771	19.436	0	0	78.063	TRUE
Endothelial	cg25975485	-0.312	-0.344	-0.28	0.251	-19.436	0	0	78.061	TRUE
Endothelial	cg05078091	0.059	0.053	0.065	0.899	19.42	0	0	78.059	FALSE
Endothelial	cg05069244	0.097	0.087	0.107	0.89	19.425	0	0	78.059	FALSE
Endothelial	cg26958741	-0.349	-0.384	-0.313	0.673	-19.435	0	0	78.059	TRUE
Endothelial	cg14089503	-0.325	-0.358	-0.292	0.266	-19.435	0	0	78.058	TRUE
Endothelial	cg06062940	-0.107	-0.118	-0.096	0.124	-19.428	0	0	78.058	TRUE
Endothelial	cg14146966	-0.417	-0.459	-0.374	0.696	-19.435	0	0	78.057	TRUE
Endothelial	cg27348779	-0.408	-0.45	-0.366	0.728	-19.435	0	0	78.057	TRUE
Endothelial	cg12446939	0.065	0.058	0.071	0.874	19.419	0	0	78.054	FALSE
Endothelial	cg19305718	-0.369	-0.407	-0.332	0.745	-19.434	0	0	78.053	TRUE
Endothelial	cg25939371	0.175	0.157	0.193	0.817	19.434	0	0	78.052	TRUE
Endothelial	cg04859719	0.076	0.068	0.084	0.916	19.419	0	0	78.052	FALSE
Endothelial	cg00864064	-0.074	-0.082	-0.067	0.086	-19.419	0	0	78.051	FALSE
Endothelial	cg04639610	-0.274	-0.302	-0.246	0.234	-19.433	0	0	78.05	TRUE
Endothelial	cg01993685	-0.139	-0.154	-0.125	0.135	-19.433	0	0	78.05	TRUE
Endothelial	cg03024537	0.282	0.253	0.31	0.24	19.433	0	0	78.049	TRUE
Endothelial	cg26458617	0.211	0.19	0.233	0.109	19.433	0	0	78.048	TRUE
Endothelial	cg10072078	-0.068	-0.075	-0.061	0.075	-19.418	0	0	78.048	FALSE
Endothelial	cg08370839	0.181	0.163	0.2	0.72	19.433	0	0	78.048	TRUE
Endothelial	cg24849555	-0.243	-0.268	-0.218	0.886	-19.433	0	0	78.047	TRUE
Endothelial	cg01861031	-0.081	-0.09	-0.073	0.091	-19.418	0	0	78.046	FALSE
Endothelial	cg07160353	-0.075	-0.083	-0.067	0.1	-19.418	0	0	78.046	FALSE
Endothelial	cg03176917	-0.081	-0.089	-0.073	0.09	-19.417	0	0	78.044	FALSE
Endothelial	cg10613440	-0.065	-0.072	-0.058	0.069	-19.417	0	0	78.044	FALSE
Endothelial	cg01961211	-0.37	-0.407	-0.332	0.792	-19.432	0	0	78.043	TRUE
Endothelial	cg23878264	-0.405	-0.446	-0.363	0.446	-19.431	0	0	78.042	TRUE
Endothelial	cg15451413	-0.071	-0.078	-0.064	0.086	-19.417	0	0	78.042	FALSE
Endothelial	cg02221471	-0.173	-0.19	-0.155	0.26	-19.431	0	0	78.041	TRUE
Endothelial	cg17369991	0.496	0.446	0.547	0.403	19.431	0	0	78.04	TRUE
Endothelial	cg24544512	-0.453	-0.499	-0.407	0.627	-19.431	0	0	78.04	TRUE
Endothelial	cg20995689	0.08	0.072	0.089	0.876	19.416	0	0	78.037	FALSE
Endothelial	cg22499874	0.209	0.187	0.23	0.688	19.43	0	0	78.036	TRUE
Endothelial	cg07617338	-0.253	-0.279	-0.227	0.277	-19.43	0	0	78.035	TRUE
Endothelial	cg23207616	-0.075	-0.082	-0.067	0.076	-19.415	0	0	78.034	FALSE
Endothelial	cg05494604	-0.073	-0.08	-0.065	0.115	-19.415	0	0	78.034	FALSE
Endothelial	cg22531685	-0.159	-0.176	-0.143	0.795	-19.43	0	0	78.034	TRUE
Endothelial	cg08505883	-0.35	-0.385	-0.314	0.575	-19.43	0	0	78.032	TRUE
Endothelial	cg03614649	-0.35	-0.386	-0.314	0.789	-19.429	0	0	78.032	TRUE
Endothelial	cg14659930	-0.42	-0.462	-0.377	0.467	-19.429	0	0	78.032	TRUE
Endothelial	cg03385495	0.061	0.055	0.068	0.895	19.414	0	0	78.028	FALSE
Endothelial	cg08304103	-0.297	-0.327	-0.267	0.699	-19.428	0	0	78.027	TRUE
Endothelial	cg02435734	-0.069	-0.076	-0.062	0.065	-19.414	0	0	78.027	FALSE
Endothelial	cg09263647	-0.284	-0.313	-0.255	0.505	-19.428	0	0	78.026	TRUE
Endothelial	cg01940273	-0.273	-0.301	-0.245	0.504	-19.428	0	0	78.025	TRUE
Endothelial	cg13922421	0.333	0.299	0.367	0.375	19.428	0	0	78.024	TRUE
Endothelial	cg19778822	-0.446	-0.491	-0.4	0.343	-19.428	0	0	78.024	TRUE
Endothelial	cg11227077	-0.053	-0.059	-0.048	0.067	-19.412	0	0	78.021	FALSE
Endothelial	cg14285365	0.08	0.072	0.088	0.873	19.412	0	0	78.02	FALSE
Endothelial	cg24874254	-0.296	-0.326	-0.266	0.245	-19.427	0	0	78.019	TRUE
Endothelial	cg13711851	0.105	0.095	0.116	0.741	19.419	0	0	78.019	TRUE
Endothelial	cg16728269	-0.218	-0.24	-0.196	0.869	-19.427	0	0	78.019	TRUE
Endothelial	cg13136721	0.077	0.069	0.084	0.88	19.412	0	0	78.018	FALSE
Endothelial	cg03588325	-0.122	-0.135	-0.11	0.129	-19.424	0	0	78.017	TRUE
Endothelial	cg24522654	-0.407	-0.448	-0.365	0.579	-19.426	0	0	78.017	TRUE
Endothelial	cg05176051	0.072	0.064	0.079	0.896	19.412	0	0	78.016	FALSE
Endothelial	cg26772894	-0.279	-0.307	-0.25	0.443	-19.426	0	0	78.015	TRUE
Endothelial	cg09445803	0.222	0.199	0.244	0.805	19.426	0	0	78.014	TRUE
Endothelial	cg15254736	-0.202	-0.223	-0.182	0.65	-19.426	0	0	78.014	TRUE
Endothelial	cg07480567	-0.102	-0.112	-0.091	0.115	-19.417	0	0	78.013	TRUE
Endothelial	cg01831476	-0.073	-0.08	-0.066	0.075	-19.411	0	0	78.013	FALSE
Endothelial	cg04220541	-0.334	-0.368	-0.3	0.685	-19.425	0	0	78.012	TRUE
Endothelial	cg20757073	-0.439	-0.484	-0.395	0.637	-19.425	0	0	78.012	TRUE
Endothelial	cg04757243	0.148	0.133	0.163	0.866	19.425	0	0	78.011	TRUE
Endothelial	cg20691140	0.253	0.227	0.279	0.224	19.425	0	0	78.011	TRUE
Endothelial	cg13698613	-0.289	-0.318	-0.26	0.412	-19.425	0	0	78.01	TRUE
Endothelial	cg12394800	0.151	0.136	0.167	0.809	19.424	0	0	78.007	TRUE
Endothelial	cg26615176	-0.138	-0.152	-0.123	0.139	-19.424	0	0	78.007	TRUE
Endothelial	cg06452129	-0.427	-0.47	-0.383	0.537	-19.424	0	0	78.007	TRUE
Endothelial	cg23489497	-0.077	-0.085	-0.07	0.086	-19.409	0	0	78.005	FALSE
Endothelial	cg25307641	-0.258	-0.284	-0.232	0.646	-19.424	0	0	78.004	TRUE
Endothelial	cg12857717	-0.135	-0.148	-0.121	0.949	-19.423	0	0	78.002	TRUE
Endothelial	cg03747884	0.145	0.13	0.16	0.801	19.423	0	0	78.002	TRUE
Endothelial	cg09306186	-0.067	-0.074	-0.06	0.099	-19.408	0	0	78.001	FALSE
Endothelial	cg13669080	-0.353	-0.389	-0.317	0.514	-19.423	0	0	78.001	TRUE
Endothelial	cg11159234	-0.448	-0.493	-0.402	0.43	-19.423	0	0	78.001	TRUE
Endothelial	cg03322749	-0.078	-0.086	-0.07	0.09	-19.408	0	0	77.998	FALSE
Endothelial	cg03797906	-0.273	-0.301	-0.245	0.483	-19.422	0	0	77.997	TRUE
Endothelial	cg06890909	-0.069	-0.077	-0.062	0.08	-19.408	0	0	77.997	FALSE
Endothelial	cg24720849	0.342	0.308	0.377	0.404	19.422	0	0	77.997	TRUE
Endothelial	cg12864235	-0.492	-0.542	-0.442	0.455	-19.422	0	0	77.996	TRUE
Endothelial	cg14862385	0.103	0.093	0.114	0.892	19.413	0	0	77.995	TRUE
Endothelial	cg11950105	0.106	0.095	0.117	0.884	19.414	0	0	77.994	TRUE
Endothelial	cg26196424	-0.372	-0.41	-0.334	0.401	-19.421	0	0	77.993	TRUE
Endothelial	cg08916374	-0.247	-0.272	-0.222	0.331	-19.421	0	0	77.992	TRUE
Endothelial	cg12343791	-0.085	-0.094	-0.076	0.1	-19.407	0	0	77.992	FALSE
Endothelial	cg07185165	-0.232	-0.256	-0.208	0.598	-19.421	0	0	77.99	TRUE
Endothelial	cg05654422	-0.074	-0.081	-0.066	0.078	-19.406	0	0	77.989	FALSE
Endothelial	cg05645927	-0.346	-0.381	-0.311	0.721	-19.42	0	0	77.989	TRUE
Endothelial	cg02568083	-0.302	-0.333	-0.271	0.802	-19.42	0	0	77.988	TRUE
Endothelial	cg13456654	-0.483	-0.532	-0.434	0.512	-19.42	0	0	77.986	TRUE
Endothelial	cg16331632	-0.319	-0.351	-0.286	0.473	-19.42	0	0	77.986	TRUE
Endothelial	cg21849597	-0.203	-0.224	-0.182	0.678	-19.42	0	0	77.986	TRUE
Endothelial	cg07664272	-0.436	-0.48	-0.392	0.556	-19.42	0	0	77.985	TRUE
Endothelial	cg07571734	0.448	0.402	0.494	0.167	19.419	0	0	77.983	TRUE
Endothelial	cg07506081	-0.216	-0.238	-0.194	0.895	-19.419	0	0	77.983	TRUE
Endothelial	cg14539675	-0.073	-0.08	-0.065	0.091	-19.405	0	0	77.983	FALSE
Endothelial	cg20164964	-0.46	-0.507	-0.413	0.785	-19.419	0	0	77.983	TRUE
Endothelial	cg21481503	-0.215	-0.237	-0.193	0.227	-19.419	0	0	77.982	TRUE
Endothelial	cg08576184	-0.206	-0.228	-0.185	0.19	-19.419	0	0	77.98	TRUE
Endothelial	cg06346307	0.305	0.274	0.336	0.389	19.418	0	0	77.979	TRUE
Endothelial	cg23415442	-0.065	-0.071	-0.058	0.079	-19.404	0	0	77.978	FALSE
Endothelial	cg10540110	0.369	0.331	0.407	0.404	19.418	0	0	77.976	TRUE
Endothelial	cg05412930	-0.072	-0.079	-0.064	0.08	-19.403	0	0	77.975	FALSE
Endothelial	cg27553457	0.268	0.241	0.296	0.742	19.417	0	0	77.974	TRUE
Endothelial	cg14222752	0.075	0.067	0.082	0.868	19.403	0	0	77.974	FALSE
Endothelial	cg02329527	-0.262	-0.289	-0.236	0.417	-19.417	0	0	77.972	TRUE
Endothelial	cg10227629	-0.402	-0.443	-0.361	0.448	-19.417	0	0	77.972	TRUE
Endothelial	cg05848884	-0.42	-0.462	-0.377	0.589	-19.417	0	0	77.971	TRUE
Endothelial	cg05621596	0.091	0.082	0.1	0.869	19.404	0	0	77.968	FALSE
Endothelial	cg04515806	0.283	0.254	0.311	0.369	19.416	0	0	77.968	TRUE
Endothelial	cg10661163	-0.207	-0.228	-0.186	0.212	-19.416	0	0	77.967	TRUE
Endothelial	cg06740986	0.064	0.057	0.07	0.883	19.401	0	0	77.966	FALSE
Endothelial	cg08752433	0.285	0.256	0.315	0.778	19.416	0	0	77.966	TRUE
Endothelial	cg21946195	0.287	0.257	0.316	0.759	19.416	0	0	77.966	TRUE
Endothelial	cg12013930	-0.076	-0.084	-0.068	0.092	-19.4	0	0	77.961	FALSE
Endothelial	cg18173351	0.065	0.058	0.071	0.89	19.4	0	0	77.961	FALSE
Endothelial	cg27291238	-0.195	-0.215	-0.175	0.926	-19.415	0	0	77.961	TRUE
Endothelial	cg27627246	-0.322	-0.355	-0.29	0.344	-19.414	0	0	77.96	TRUE
Endothelial	cg22334393	-0.045	-0.05	-0.04	0.057	-19.4	0	0	77.96	FALSE
Endothelial	cg00314427	0.169	0.152	0.187	0.139	19.414	0	0	77.96	TRUE
Endothelial	cg10963543	-0.124	-0.136	-0.111	0.109	-19.412	0	0	77.959	TRUE
Endothelial	cg04246526	-0.249	-0.274	-0.223	0.871	-19.414	0	0	77.959	TRUE
Endothelial	cg18611668	-0.071	-0.079	-0.064	0.082	-19.4	0	0	77.959	FALSE
Endothelial	cg23228481	-0.306	-0.337	-0.274	0.682	-19.414	0	0	77.958	TRUE
Endothelial	cg14631037	-0.049	-0.055	-0.044	0.067	-19.399	0	0	77.958	FALSE
Endothelial	cg19401923	-0.078	-0.086	-0.07	0.079	-19.399	0	0	77.958	FALSE
Endothelial	cg05567269	-0.358	-0.395	-0.322	0.719	-19.414	0	0	77.957	TRUE
Endothelial	cg08766916	-0.193	-0.213	-0.174	0.847	-19.413	0	0	77.955	TRUE
Endothelial	cg20050828	0.375	0.337	0.414	0.614	19.413	0	0	77.952	TRUE
Endothelial	cg23548819	-0.076	-0.084	-0.069	0.089	-19.398	0	0	77.952	FALSE
Endothelial	cg08796240	0.114	0.102	0.125	0.887	19.408	0	0	77.951	TRUE
Endothelial	cg13525397	-0.393	-0.433	-0.353	0.456	-19.413	0	0	77.951	TRUE
Endothelial	cg08840010	0.275	0.247	0.303	0.758	19.412	0	0	77.95	TRUE
Endothelial	cg18885125	0.198	0.178	0.219	0.754	19.412	0	0	77.949	TRUE
Endothelial	cg04841607	-0.483	-0.533	-0.434	0.656	-19.412	0	0	77.949	TRUE
Endothelial	cg03282312	-0.417	-0.459	-0.374	0.439	-19.412	0	0	77.947	TRUE
Endothelial	cg01857151	-0.336	-0.37	-0.301	0.757	-19.412	0	0	77.946	TRUE
Endothelial	cg25615509	-0.059	-0.065	-0.053	0.085	-19.397	0	0	77.946	FALSE
Endothelial	cg08815727	-0.074	-0.082	-0.067	0.095	-19.396	0	0	77.943	FALSE
Endothelial	cg04664309	0.332	0.298	0.366	0.496	19.41	0	0	77.941	TRUE
Endothelial	cg01230784	-0.514	-0.567	-0.462	0.542	-19.41	0	0	77.94	TRUE
Endothelial	cg14136083	-0.341	-0.376	-0.306	0.799	-19.41	0	0	77.939	TRUE
Endothelial	cg05326918	-0.077	-0.084	-0.069	0.097	-19.395	0	0	77.938	FALSE
Endothelial	cg08157579	-0.062	-0.068	-0.055	0.07	-19.395	0	0	77.938	FALSE
Endothelial	cg24589549	0.08	0.072	0.088	0.852	19.395	0	0	77.938	FALSE
Endothelial	cg02065750	-0.081	-0.089	-0.073	0.103	-19.395	0	0	77.938	FALSE
Endothelial	cg22044002	0.252	0.227	0.278	0.205	19.41	0	0	77.937	TRUE
Endothelial	cg20741319	-0.176	-0.194	-0.158	0.934	-19.409	0	0	77.936	TRUE
Endothelial	cg04564646	-0.072	-0.079	-0.064	0.088	-19.395	0	0	77.935	FALSE
Endothelial	cg21640432	0.427	0.383	0.471	0.447	19.409	0	0	77.935	TRUE
Endothelial	cg07250462	-0.252	-0.278	-0.226	0.748	-19.409	0	0	77.934	TRUE
Endothelial	cg19951409	0.187	0.168	0.206	0.767	19.409	0	0	77.934	TRUE
Endothelial	cg19375196	-0.25	-0.275	-0.224	0.413	-19.409	0	0	77.933	TRUE
Endothelial	cg05276302	-0.397	-0.438	-0.357	0.579	-19.409	0	0	77.932	TRUE
Endothelial	cg08556772	-0.441	-0.486	-0.396	0.65	-19.408	0	0	77.93	TRUE
Endothelial	cg14808378	0.055	0.049	0.061	0.927	19.393	0	0	77.929	FALSE
Endothelial	cg23240171	0.253	0.227	0.279	0.746	19.408	0	0	77.928	TRUE
Endothelial	cg25055120	-0.473	-0.521	-0.425	0.513	-19.408	0	0	77.927	TRUE
Endothelial	cg09132607	-0.107	-0.118	-0.096	0.103	-19.4	0	0	77.925	TRUE
Endothelial	cg09548403	-0.259	-0.286	-0.233	0.245	-19.407	0	0	77.924	TRUE
Endothelial	cg02522485	0.131	0.118	0.144	0.874	19.407	0	0	77.924	TRUE
Endothelial	cg03736062	0.203	0.183	0.224	0.847	19.407	0	0	77.923	TRUE
Endothelial	cg20047055	-0.281	-0.31	-0.253	0.657	-19.407	0	0	77.922	TRUE
Endothelial	cg27638284	0.433	0.389	0.478	0.413	19.407	0	0	77.922	TRUE
Endothelial	cg10581497	0.07	0.063	0.077	0.89	19.392	0	0	77.921	FALSE
Endothelial	cg01442193	-0.088	-0.096	-0.079	0.131	-19.393	0	0	77.919	FALSE
Endothelial	cg27122441	0.447	0.401	0.492	0.613	19.406	0	0	77.919	TRUE
Endothelial	cg25031824	0.324	0.291	0.357	0.747	19.406	0	0	77.918	TRUE
Endothelial	cg10517814	-0.096	-0.106	-0.086	0.108	-19.395	0	0	77.918	FALSE
Endothelial	cg01301233	-0.057	-0.062	-0.051	0.094	-19.391	0	0	77.915	FALSE
Endothelial	cg20452657	-0.283	-0.312	-0.254	0.74	-19.405	0	0	77.913	TRUE
Endothelial	cg04114088	0.087	0.078	0.096	0.86	19.391	0	0	77.913	FALSE
Endothelial	cg18159276	0.235	0.211	0.259	0.698	19.404	0	0	77.912	TRUE
Endothelial	cg15815827	-0.314	-0.346	-0.282	0.387	-19.404	0	0	77.912	TRUE
Endothelial	cg15190754	-0.218	-0.24	-0.195	0.873	-19.404	0	0	77.91	TRUE
Endothelial	cg21016956	-0.099	-0.109	-0.089	0.101	-19.394	0	0	77.909	FALSE
Endothelial	cg22872989	-0.073	-0.08	-0.065	0.104	-19.389	0	0	77.908	FALSE
Endothelial	cg05008854	0.192	0.172	0.211	0.764	19.404	0	0	77.908	TRUE
Endothelial	cg05130679	-0.241	-0.265	-0.216	0.188	-19.404	0	0	77.908	TRUE
Endothelial	cg24836097	-0.086	-0.095	-0.077	0.1	-19.39	0	0	77.908	FALSE
Endothelial	cg23835783	-0.289	-0.318	-0.259	0.687	-19.404	0	0	77.907	TRUE
Endothelial	cg17062109	0.324	0.291	0.357	0.281	19.403	0	0	77.906	TRUE
Endothelial	cg08248849	0.218	0.196	0.24	0.207	19.403	0	0	77.906	TRUE
Endothelial	cg02332492	0.256	0.23	0.282	0.703	19.403	0	0	77.906	TRUE
Endothelial	cg21056992	-0.074	-0.082	-0.066	0.088	-19.388	0	0	77.905	FALSE
Endothelial	cg05505961	-0.324	-0.357	-0.291	0.408	-19.403	0	0	77.904	TRUE
Endothelial	cg19058765	0.093	0.083	0.102	0.885	19.391	0	0	77.904	FALSE
Endothelial	cg09479906	-0.074	-0.081	-0.066	0.117	-19.388	0	0	77.903	FALSE
Endothelial	cg02224845	-0.073	-0.08	-0.066	0.087	-19.388	0	0	77.903	FALSE
Endothelial	cg09571314	-0.159	-0.176	-0.143	0.706	-19.403	0	0	77.903	TRUE
Endothelial	cg19750282	-0.236	-0.26	-0.212	0.229	-19.402	0	0	77.902	TRUE
Endothelial	cg03071793	-0.341	-0.376	-0.307	0.351	-19.402	0	0	77.902	TRUE
Endothelial	cg19211295	0.119	0.107	0.131	0.794	19.399	0	0	77.902	TRUE
Endothelial	cg10494973	0.07	0.062	0.077	0.864	19.387	0	0	77.9	FALSE
Endothelial	cg12831034	0.32	0.287	0.353	0.351	19.402	0	0	77.899	TRUE
Endothelial	cg07849972	-0.074	-0.081	-0.066	0.09	-19.387	0	0	77.899	FALSE
Endothelial	cg27507284	-0.254	-0.279	-0.228	0.317	-19.402	0	0	77.898	TRUE
Endothelial	cg12359114	-0.073	-0.08	-0.065	0.09	-19.387	0	0	77.897	FALSE
Endothelial	cg18814069	-0.368	-0.405	-0.33	0.679	-19.401	0	0	77.897	TRUE
Endothelial	cg26115470	-0.061	-0.067	-0.055	0.085	-19.387	0	0	77.896	FALSE
Endothelial	cg00323305	-0.087	-0.096	-0.078	0.097	-19.388	0	0	77.896	FALSE
Endothelial	cg01295994	0.328	0.294	0.361	0.299	19.401	0	0	77.896	TRUE
Endothelial	cg06932776	-0.372	-0.41	-0.334	0.695	-19.401	0	0	77.896	TRUE
Endothelial	cg05300029	-0.354	-0.391	-0.318	0.715	-19.401	0	0	77.895	TRUE
Endothelial	cg17859426	-0.228	-0.251	-0.204	0.239	-19.401	0	0	77.894	TRUE
Endothelial	cg01720013	-0.389	-0.428	-0.349	0.742	-19.401	0	0	77.893	TRUE
Endothelial	cg03534655	-0.376	-0.415	-0.338	0.605	-19.4	0	0	77.892	TRUE
Endothelial	cg22640213	-0.057	-0.063	-0.051	0.059	-19.386	0	0	77.892	FALSE
Endothelial	cg21934588	-0.064	-0.071	-0.058	0.09	-19.386	0	0	77.891	FALSE
Endothelial	cg01769521	0.249	0.223	0.274	0.678	19.4	0	0	77.89	TRUE
Endothelial	cg18867004	-0.096	-0.106	-0.086	0.132	-19.389	0	0	77.89	FALSE
Endothelial	cg20707279	-0.074	-0.082	-0.066	0.093	-19.385	0	0	77.888	FALSE
Endothelial	cg20659941	-0.407	-0.448	-0.365	0.795	-19.399	0	0	77.887	TRUE
Endothelial	cg26900398	-0.292	-0.321	-0.262	0.888	-19.399	0	0	77.885	TRUE
Endothelial	cg20690714	0.108	0.097	0.12	0.883	19.392	0	0	77.883	TRUE
Endothelial	cg03641066	-0.611	-0.674	-0.549	0.523	-19.398	0	0	77.882	TRUE
Endothelial	cg00829688	-0.069	-0.076	-0.062	0.079	-19.384	0	0	77.882	FALSE
Endothelial	cg19014792	0.244	0.219	0.269	0.823	19.398	0	0	77.882	TRUE
Endothelial	cg23111641	0.073	0.065	0.08	0.86	19.384	0	0	77.881	FALSE
Endothelial	cg18041277	-0.434	-0.479	-0.39	0.316	-19.398	0	0	77.879	TRUE
Endothelial	cg26675182	-0.183	-0.201	-0.164	0.868	-19.397	0	0	77.878	TRUE
Endothelial	cg25879832	-0.08	-0.088	-0.072	0.081	-19.383	0	0	77.877	FALSE
Endothelial	cg22624612	0.082	0.073	0.09	0.878	19.382	0	0	77.874	FALSE
Endothelial	cg19665644	-0.075	-0.082	-0.067	0.085	-19.382	0	0	77.874	FALSE
Endothelial	cg02637318	0.618	0.555	0.681	0.255	19.396	0	0	77.873	TRUE
Endothelial	cg14567877	0.106	0.095	0.117	0.84	19.388	0	0	77.87	TRUE
Endothelial	cg20806051	0.124	0.111	0.137	0.773	19.393	0	0	77.868	TRUE
Endothelial	cg08535374	-0.063	-0.07	-0.057	0.1	-19.381	0	0	77.868	FALSE
Endothelial	cg09896765	0.106	0.095	0.116	0.856	19.388	0	0	77.867	TRUE
Endothelial	cg06955919	-0.077	-0.085	-0.069	0.089	-19.381	0	0	77.867	FALSE
Endothelial	cg19957803	-0.234	-0.258	-0.21	0.716	-19.395	0	0	77.867	TRUE
Endothelial	cg15278699	-0.211	-0.233	-0.19	0.356	-19.395	0	0	77.867	TRUE
Endothelial	cg02314846	-0.075	-0.083	-0.067	0.085	-19.38	0	0	77.866	FALSE
Endothelial	cg06130354	0.253	0.227	0.279	0.437	19.395	0	0	77.866	TRUE
Endothelial	cg15443128	0.092	0.083	0.102	0.861	19.382	0	0	77.863	FALSE
Endothelial	cg08888918	-0.422	-0.465	-0.379	0.6	-19.394	0	0	77.862	TRUE
Endothelial	cg12290779	0.118	0.106	0.13	0.882	19.39	0	0	77.862	TRUE
Endothelial	cg18422654	-0.171	-0.188	-0.154	0.549	-19.394	0	0	77.861	TRUE
Endothelial	cg08937562	-0.084	-0.093	-0.075	0.087	-19.379	0	0	77.858	FALSE
Endothelial	cg21869609	-0.394	-0.434	-0.354	0.246	-19.393	0	0	77.858	TRUE
Endothelial	cg21311996	-0.072	-0.08	-0.065	0.1	-19.379	0	0	77.858	FALSE
Endothelial	cg13084458	-0.12	-0.132	-0.108	0.105	-19.39	0	0	77.855	TRUE
Endothelial	cg16450309	-0.385	-0.425	-0.346	0.398	-19.393	0	0	77.854	TRUE
Endothelial	cg19995197	-0.089	-0.098	-0.08	0.091	-19.379	0	0	77.854	FALSE
Endothelial	cg14119158	-0.262	-0.288	-0.235	0.837	-19.392	0	0	77.852	TRUE
Endothelial	cg04490136	-0.095	-0.105	-0.085	0.112	-19.381	0	0	77.851	FALSE
Endothelial	ch.6.57776846F	-0.061	-0.068	-0.055	0.068	-19.377	0	0	77.849	FALSE
Endothelial	cg02006647	0.38	0.342	0.419	0.568	19.391	0	0	77.848	TRUE
Endothelial	cg13709271	-0.215	-0.237	-0.193	0.189	-19.391	0	0	77.848	TRUE
Endothelial	cg21436456	-0.107	-0.118	-0.096	0.109	-19.384	0	0	77.848	TRUE
Endothelial	cg24859236	-0.435	-0.479	-0.39	0.401	-19.391	0	0	77.847	TRUE
Endothelial	cg27113059	-0.097	-0.107	-0.087	0.104	-19.381	0	0	77.847	FALSE
Endothelial	cg23289545	-0.177	-0.195	-0.159	0.837	-19.391	0	0	77.846	TRUE
Endothelial	cg10990660	0.107	0.096	0.118	0.857	19.384	0	0	77.844	TRUE
Endothelial	cg03098356	-0.085	-0.093	-0.076	0.102	-19.376	0	0	77.843	FALSE
Endothelial	cg10466421	-0.461	-0.508	-0.414	0.481	-19.39	0	0	77.842	TRUE
Endothelial	cg14590325	-0.292	-0.321	-0.262	0.555	-19.39	0	0	77.842	TRUE
Endothelial	cg03363242	-0.067	-0.073	-0.06	0.091	-19.375	0	0	77.841	FALSE
Endothelial	cg10064525	-0.264	-0.291	-0.237	0.682	-19.39	0	0	77.841	TRUE
Endothelial	cg21609826	-0.076	-0.084	-0.068	0.091	-19.375	0	0	77.84	FALSE
Endothelial	cg03187073	-0.409	-0.451	-0.367	0.374	-19.389	0	0	77.839	TRUE
Endothelial	cg26132490	-0.071	-0.079	-0.064	0.128	-19.375	0	0	77.839	FALSE
Endothelial	cg07855572	-0.343	-0.378	-0.308	0.548	-19.389	0	0	77.838	TRUE
Endothelial	cg02937102	0.08	0.072	0.088	0.895	19.374	0	0	77.837	FALSE
Endothelial	cg15818005	-0.477	-0.526	-0.428	0.379	-19.389	0	0	77.837	TRUE
Endothelial	cg19746343	-0.412	-0.454	-0.37	0.505	-19.389	0	0	77.836	TRUE
Endothelial	cg24477899	0.282	0.253	0.311	0.221	19.389	0	0	77.835	TRUE
Endothelial	cg09578877	-0.435	-0.479	-0.391	0.433	-19.388	0	0	77.834	TRUE
Endothelial	cg22751954	-0.283	-0.311	-0.254	0.378	-19.388	0	0	77.833	TRUE
Endothelial	cg23871276	-0.437	-0.482	-0.392	0.503	-19.388	0	0	77.832	TRUE
Endothelial	cg00056676	-0.074	-0.082	-0.067	0.11	-19.373	0	0	77.831	FALSE
Endothelial	cg27090087	-0.397	-0.437	-0.356	0.539	-19.388	0	0	77.831	TRUE
Endothelial	cg04962027	0.091	0.082	0.101	0.883	19.375	0	0	77.83	FALSE
Endothelial	cg05136169	0.209	0.187	0.23	0.738	19.387	0	0	77.83	TRUE
Endothelial	cg09380555	0.093	0.083	0.102	0.884	19.375	0	0	77.828	FALSE
Endothelial	cg17876200	-0.072	-0.079	-0.065	0.096	-19.372	0	0	77.826	FALSE
Endothelial	cg03518390	0.091	0.081	0.1	0.848	19.374	0	0	77.824	FALSE
Endothelial	cg05936283	-0.181	-0.199	-0.162	0.745	-19.386	0	0	77.823	TRUE
Endothelial	cg16023912	-0.308	-0.339	-0.276	0.809	-19.386	0	0	77.823	TRUE
Endothelial	cg08193650	0.39	0.35	0.43	0.269	19.386	0	0	77.822	TRUE
Endothelial	cg07300451	-0.097	-0.107	-0.087	0.118	-19.375	0	0	77.821	FALSE
Endothelial	cg13455326	-0.283	-0.312	-0.255	0.497	-19.385	0	0	77.819	TRUE
Endothelial	cg01957732	-0.094	-0.104	-0.084	0.133	-19.373	0	0	77.816	FALSE
Endothelial	cg20287050	0.106	0.095	0.117	0.885	19.377	0	0	77.816	TRUE
Endothelial	cg07481491	-0.177	-0.195	-0.159	0.148	-19.385	0	0	77.816	TRUE
Endothelial	cg09537038	-0.166	-0.183	-0.149	0.935	-19.384	0	0	77.814	TRUE
Endothelial	cg27241889	-0.376	-0.414	-0.337	0.378	-19.384	0	0	77.814	TRUE
Endothelial	cg08687751	0.08	0.072	0.088	0.877	19.369	0	0	77.814	FALSE
Endothelial	cg08216131	-0.168	-0.185	-0.151	0.87	-19.384	0	0	77.813	TRUE
Endothelial	cg08688907	-0.469	-0.517	-0.421	0.529	-19.384	0	0	77.813	TRUE
Endothelial	cg04313735	-0.257	-0.283	-0.231	0.32	-19.384	0	0	77.813	TRUE
Endothelial	cg12032377	-0.236	-0.261	-0.212	0.835	-19.384	0	0	77.812	TRUE
Endothelial	cg13470367	-0.125	-0.138	-0.112	0.844	-19.382	0	0	77.812	TRUE
Endothelial	cg07363144	0.193	0.173	0.213	0.491	19.383	0	0	77.81	TRUE
Endothelial	cg02225599	-0.228	-0.252	-0.205	0.163	-19.383	0	0	77.808	TRUE
Endothelial	cg15676292	-0.279	-0.308	-0.251	0.81	-19.383	0	0	77.808	TRUE
Endothelial	cg26188501	-0.14	-0.155	-0.126	0.118	-19.383	0	0	77.808	TRUE
Endothelial	cg18292763	-0.33	-0.363	-0.296	0.825	-19.383	0	0	77.808	TRUE
Endothelial	cg13187009	0.273	0.245	0.301	0.371	19.383	0	0	77.807	TRUE
Endothelial	cg20193104	-0.08	-0.088	-0.072	0.088	-19.368	0	0	77.807	FALSE
Endothelial	cg05854349	-0.069	-0.076	-0.062	0.084	-19.368	0	0	77.807	FALSE
Endothelial	cg14510967	0.5	0.449	0.551	0.463	19.382	0	0	77.804	TRUE
Endothelial	cg01252496	-0.24	-0.264	-0.215	0.352	-19.382	0	0	77.802	TRUE
Endothelial	cg19313408	0.25	0.224	0.275	0.752	19.382	0	0	77.802	TRUE
Endothelial	cg07240557	0.343	0.308	0.378	0.311	19.381	0	0	77.8	TRUE
Endothelial	cg13783238	-0.416	-0.459	-0.374	0.648	-19.381	0	0	77.797	TRUE
Endothelial	cg08129092	-0.34	-0.374	-0.305	0.402	-19.38	0	0	77.796	TRUE
Endothelial	cg04615859	-0.328	-0.361	-0.294	0.559	-19.38	0	0	77.794	TRUE
Endothelial	cg18245281	0.362	0.325	0.399	0.559	19.38	0	0	77.794	TRUE
Endothelial	cg19717347	0.255	0.229	0.281	0.795	19.379	0	0	77.791	TRUE
Endothelial	cg05968188	0.412	0.37	0.454	0.649	19.379	0	0	77.791	TRUE
Endothelial	cg12984656	-0.058	-0.064	-0.052	0.077	-19.365	0	0	77.791	FALSE
Endothelial	cg14072903	-0.062	-0.068	-0.055	0.072	-19.365	0	0	77.791	FALSE
Endothelial	cg13430464	-0.239	-0.263	-0.214	0.213	-19.379	0	0	77.791	TRUE
Endothelial	cg26449586	-0.268	-0.296	-0.241	0.319	-19.379	0	0	77.79	TRUE
Endothelial	cg22757824	-0.121	-0.133	-0.109	0.13	-19.376	0	0	77.789	TRUE
Endothelial	cg26330977	-0.07	-0.077	-0.063	0.09	-19.364	0	0	77.789	FALSE
Endothelial	cg21415643	-0.079	-0.087	-0.071	0.097	-19.364	0	0	77.788	FALSE
Endothelial	cg22258388	0.106	0.095	0.117	0.883	19.372	0	0	77.788	TRUE
Endothelial	cg10705306	-0.256	-0.282	-0.23	0.246	-19.379	0	0	77.788	TRUE
Endothelial	cg02410986	-0.441	-0.487	-0.396	0.761	-19.379	0	0	77.787	TRUE
Endothelial	cg00743540	0.101	0.091	0.111	0.894	19.37	0	0	77.787	TRUE
Endothelial	cg18024358	-0.311	-0.343	-0.279	0.59	-19.378	0	0	77.786	TRUE
Endothelial	cg01940055	-0.321	-0.354	-0.288	0.704	-19.378	0	0	77.786	TRUE
Endothelial	cg16552945	-0.08	-0.088	-0.072	0.082	-19.364	0	0	77.785	FALSE
Endothelial	cg26607785	-0.122	-0.134	-0.11	0.149	-19.375	0	0	77.784	TRUE
Endothelial	cg07926531	-0.076	-0.083	-0.068	0.094	-19.363	0	0	77.784	FALSE
Endothelial	cg21517947	-0.114	-0.125	-0.102	0.103	-19.373	0	0	77.784	TRUE
Endothelial	cg23564928	-0.07	-0.078	-0.063	0.086	-19.363	0	0	77.783	FALSE
Endothelial	cg21273703	-0.067	-0.074	-0.061	0.074	-19.363	0	0	77.783	FALSE
Endothelial	cg16584688	-0.09	-0.099	-0.08	0.085	-19.365	0	0	77.782	FALSE
Endothelial	cg06277277	-0.299	-0.33	-0.269	0.759	-19.377	0	0	77.782	TRUE
Endothelial	cg17185953	-0.074	-0.082	-0.067	0.131	-19.363	0	0	77.781	FALSE
Endothelial	cg01022567	-0.112	-0.123	-0.1	0.084	-19.372	0	0	77.781	TRUE
Endothelial	cg11657615	-0.215	-0.237	-0.193	0.251	-19.377	0	0	77.78	TRUE
Endothelial	cg00479908	0.074	0.066	0.081	0.875	19.362	0	0	77.779	FALSE
Endothelial	cg26103560	-0.066	-0.073	-0.06	0.086	-19.362	0	0	77.778	FALSE
Endothelial	cg24127506	-0.387	-0.427	-0.348	0.422	-19.377	0	0	77.778	TRUE
Endothelial	cg22855988	-0.434	-0.479	-0.39	0.574	-19.376	0	0	77.777	TRUE
Endothelial	cg04131101	0.281	0.252	0.31	0.602	19.376	0	0	77.776	TRUE
Endothelial	cg04001726	-0.06	-0.066	-0.054	0.067	-19.362	0	0	77.775	FALSE
Endothelial	cg26288854	-0.086	-0.095	-0.077	0.874	-19.362	0	0	77.775	FALSE
Endothelial	cg24521869	0.401	0.36	0.442	0.587	19.376	0	0	77.774	TRUE
Endothelial	cg14206651	-0.425	-0.469	-0.382	0.819	-19.376	0	0	77.774	TRUE
Endothelial	cg02849693	-0.19	-0.209	-0.17	0.207	-19.376	0	0	77.773	TRUE
Endothelial	cg24976104	-0.074	-0.081	-0.066	0.078	-19.361	0	0	77.773	FALSE
Endothelial	cg18692273	-0.192	-0.211	-0.172	0.817	-19.376	0	0	77.773	TRUE
Endothelial	cg22507154	-0.324	-0.358	-0.291	0.342	-19.376	0	0	77.773	TRUE
Endothelial	cg08558971	0.056	0.05	0.061	0.904	19.361	0	0	77.773	FALSE
Endothelial	cg03422911	-0.135	-0.149	-0.121	0.178	-19.376	0	0	77.773	TRUE
Endothelial	cg19273715	0.097	0.087	0.107	0.86	19.365	0	0	77.773	FALSE
Endothelial	cg08541497	-0.195	-0.215	-0.175	0.221	-19.375	0	0	77.771	TRUE
Endothelial	cg00928397	-0.239	-0.263	-0.214	0.332	-19.375	0	0	77.77	TRUE
Endothelial	cg05274316	0.389	0.349	0.429	0.579	19.375	0	0	77.77	TRUE
Endothelial	cg09132250	-0.144	-0.159	-0.129	0.127	-19.375	0	0	77.769	TRUE
Endothelial	cg18073874	0.099	0.089	0.109	0.873	19.365	0	0	77.769	FALSE
Endothelial	cg00580230	-0.072	-0.079	-0.064	0.07	-19.36	0	0	77.767	FALSE
Endothelial	cg05195017	0.449	0.403	0.495	0.32	19.374	0	0	77.767	TRUE
Endothelial	cg21747160	-0.348	-0.384	-0.313	0.349	-19.374	0	0	77.765	TRUE
Endothelial	cg24158075	0.148	0.133	0.163	0.831	19.374	0	0	77.764	TRUE
Endothelial	cg11049323	-0.09	-0.099	-0.081	0.091	-19.361	0	0	77.763	FALSE
Endothelial	cg06978117	-0.403	-0.444	-0.362	0.295	-19.373	0	0	77.762	TRUE
Endothelial	cg21618455	0.246	0.221	0.271	0.688	19.373	0	0	77.761	TRUE
Endothelial	cg25242587	-0.058	-0.064	-0.052	0.069	-19.359	0	0	77.761	FALSE
Endothelial	cg01933519	0.154	0.138	0.17	0.783	19.373	0	0	77.759	TRUE
Endothelial	cg26002218	-0.301	-0.331	-0.27	0.421	-19.372	0	0	77.758	TRUE
Endothelial	cg03297165	-0.278	-0.306	-0.25	0.763	-19.372	0	0	77.758	TRUE
Endothelial	cg11491749	-0.157	-0.173	-0.141	0.139	-19.372	0	0	77.757	TRUE
Endothelial	cg04179482	-0.072	-0.079	-0.065	0.079	-19.358	0	0	77.756	FALSE
Endothelial	cg02755131	-0.324	-0.357	-0.291	0.661	-19.372	0	0	77.756	TRUE
Endothelial	cg12991385	-0.396	-0.437	-0.356	0.382	-19.372	0	0	77.756	TRUE
Endothelial	cg11209507	-0.099	-0.109	-0.089	0.095	-19.362	0	0	77.755	FALSE
Endothelial	cg26183250	-0.089	-0.098	-0.08	0.118	-19.359	0	0	77.755	FALSE
Endothelial	cg11183136	-0.052	-0.057	-0.046	0.055	-19.357	0	0	77.753	FALSE
Endothelial	cg22960616	0.12	0.108	0.133	0.814	19.368	0	0	77.752	TRUE
Endothelial	cg26464482	-0.081	-0.089	-0.072	0.084	-19.357	0	0	77.752	FALSE
Endothelial	cg09490387	-0.087	-0.096	-0.078	0.132	-19.358	0	0	77.751	FALSE
Endothelial	cg04840702	0.299	0.269	0.33	0.713	19.371	0	0	77.75	TRUE
Endothelial	cg16681157	0.101	0.091	0.112	0.898	19.362	0	0	77.75	TRUE
Endothelial	cg15395560	-0.223	-0.245	-0.2	0.757	-19.371	0	0	77.749	TRUE
Endothelial	cg22198603	-0.331	-0.364	-0.297	0.387	-19.37	0	0	77.748	TRUE
Endothelial	cg16063112	-0.122	-0.134	-0.109	0.145	-19.368	0	0	77.748	TRUE
Endothelial	cg22884656	-0.218	-0.241	-0.196	0.259	-19.37	0	0	77.746	TRUE
Endothelial	cg13266763	0.102	0.091	0.112	0.885	19.361	0	0	77.745	TRUE
Endothelial	cg20620326	-0.286	-0.315	-0.256	0.261	-19.37	0	0	77.744	TRUE
Endothelial	cg13401831	-0.073	-0.081	-0.066	0.108	-19.355	0	0	77.743	FALSE
Endothelial	cg03606954	-0.414	-0.456	-0.372	0.32	-19.369	0	0	77.743	TRUE
Endothelial	cg02455792	0.14	0.126	0.155	0.837	19.369	0	0	77.743	TRUE
Endothelial	cg00015373	0.081	0.073	0.089	0.888	19.355	0	0	77.742	FALSE
Endothelial	cg25475742	-0.334	-0.368	-0.3	0.63	-19.369	0	0	77.742	TRUE
Endothelial	cg22489740	-0.072	-0.08	-0.065	0.081	-19.355	0	0	77.741	FALSE
Endothelial	cg17514883	0.093	0.083	0.102	0.871	19.357	0	0	77.74	FALSE
Endothelial	cg13172153	-0.252	-0.278	-0.227	0.777	-19.369	0	0	77.74	TRUE
Endothelial	cg11038343	0.089	0.08	0.098	0.899	19.356	0	0	77.74	FALSE
Endothelial	cg08773844	-0.076	-0.084	-0.068	0.09	-19.354	0	0	77.739	FALSE
Endothelial	cg14495916	0.237	0.213	0.262	0.601	19.368	0	0	77.738	TRUE
Endothelial	cg03355204	0.182	0.163	0.201	0.789	19.368	0	0	77.737	TRUE
Endothelial	cg16168311	-0.11	-0.122	-0.099	0.116	-19.362	0	0	77.737	TRUE
Endothelial	cg06310690	0.107	0.096	0.118	0.841	19.361	0	0	77.736	TRUE
Endothelial	cg06500246	-0.197	-0.217	-0.177	0.465	-19.368	0	0	77.736	TRUE
Endothelial	cg26292442	-0.217	-0.239	-0.194	0.654	-19.368	0	0	77.735	TRUE
Endothelial	cg06324094	-0.057	-0.063	-0.051	0.083	-19.353	0	0	77.733	FALSE
Endothelial	ch.20.38346083F	-0.066	-0.073	-0.059	0.069	-19.353	0	0	77.733	FALSE
Endothelial	cg19326217	-0.241	-0.266	-0.217	0.879	-19.367	0	0	77.732	TRUE
Endothelial	cg22269795	-0.056	-0.061	-0.05	0.061	-19.352	0	0	77.731	FALSE
Endothelial	cg19814116	0.373	0.335	0.411	0.274	19.367	0	0	77.731	TRUE
Endothelial	cg00624799	-0.266	-0.294	-0.239	0.693	-19.367	0	0	77.73	TRUE
Endothelial	cg24940880	-0.068	-0.075	-0.061	0.075	-19.352	0	0	77.73	FALSE
Endothelial	cg20855344	-0.081	-0.089	-0.073	0.126	-19.352	0	0	77.728	FALSE
Endothelial	cg02128655	-0.071	-0.079	-0.064	0.077	-19.352	0	0	77.727	FALSE
Endothelial	cg26233209	-0.307	-0.338	-0.276	0.328	-19.366	0	0	77.725	TRUE
Endothelial	cg13638028	0.116	0.104	0.128	0.836	19.361	0	0	77.724	TRUE
Endothelial	cg26284782	-0.246	-0.271	-0.221	0.708	-19.365	0	0	77.721	TRUE
Endothelial	cg09967670	-0.301	-0.332	-0.27	0.787	-19.365	0	0	77.721	TRUE
Endothelial	ch.5.2313526R	-0.118	-0.13	-0.106	0.122	-19.361	0	0	77.72	TRUE
Endothelial	cg25992219	0.093	0.084	0.103	0.876	19.353	0	0	77.719	FALSE
Endothelial	cg13445177	0.447	0.401	0.492	0.491	19.364	0	0	77.718	TRUE
Endothelial	cg16094520	-0.065	-0.072	-0.059	0.082	-19.35	0	0	77.718	FALSE
Endothelial	cg25161310	0.136	0.122	0.15	0.852	19.364	0	0	77.717	TRUE
Endothelial	cg17453780	0.247	0.222	0.272	0.159	19.364	0	0	77.717	TRUE
Endothelial	cg18480946	-0.401	-0.442	-0.36	0.53	-19.364	0	0	77.716	TRUE
Endothelial	cg08494157	-0.08	-0.089	-0.072	0.088	-19.349	0	0	77.715	FALSE
Endothelial	cg00472814	-0.102	-0.112	-0.091	0.098	-19.355	0	0	77.714	TRUE
Endothelial	cg08923379	-0.076	-0.084	-0.069	0.09	-19.349	0	0	77.714	FALSE
Endothelial	cg24811472	-0.088	-0.096	-0.079	0.925	-19.349	0	0	77.711	FALSE
Endothelial	cg09295799	0.533	0.479	0.588	0.445	19.363	0	0	77.711	TRUE
Endothelial	cg04991337	0.335	0.301	0.369	0.272	19.362	0	0	77.709	TRUE
Endothelial	cg16400320	-0.168	-0.185	-0.151	0.941	-19.362	0	0	77.709	TRUE
Endothelial	cg20692684	-0.064	-0.071	-0.058	0.073	-19.348	0	0	77.708	FALSE
Endothelial	cg05834275	0.096	0.086	0.106	0.859	19.352	0	0	77.707	FALSE
Endothelial	cg15879620	-0.35	-0.386	-0.315	0.769	-19.362	0	0	77.705	TRUE
Endothelial	cg05026393	-0.171	-0.189	-0.154	0.202	-19.362	0	0	77.705	TRUE
Endothelial	cg20360286	-0.287	-0.317	-0.258	0.368	-19.361	0	0	77.705	TRUE
Endothelial	cg05603896	0.427	0.383	0.471	0.482	19.361	0	0	77.704	TRUE
Endothelial	cg01044662	-0.303	-0.334	-0.272	0.336	-19.361	0	0	77.704	TRUE
Endothelial	cg27116061	-0.081	-0.089	-0.073	0.085	-19.347	0	0	77.703	FALSE
Endothelial	cg23756265	0.245	0.22	0.27	0.648	19.361	0	0	77.701	TRUE
Endothelial	cg08699270	-0.467	-0.515	-0.419	0.41	-19.361	0	0	77.7	TRUE
Endothelial	cg15455721	-0.318	-0.35	-0.285	0.763	-19.36	0	0	77.7	TRUE
Endothelial	cg03217966	-0.057	-0.062	-0.051	0.061	-19.346	0	0	77.7	FALSE
Endothelial	cg10157926	-0.317	-0.349	-0.284	0.733	-19.36	0	0	77.7	TRUE
Endothelial	cg19870370	-0.259	-0.286	-0.233	0.646	-19.36	0	0	77.699	TRUE
Endothelial	cg04590170	-0.389	-0.429	-0.349	0.588	-19.36	0	0	77.699	TRUE
Endothelial	cg07682083	-0.058	-0.064	-0.052	0.069	-19.346	0	0	77.699	FALSE
Endothelial	cg05691871	-0.217	-0.24	-0.195	0.906	-19.36	0	0	77.698	TRUE
Endothelial	cg17469359	-0.486	-0.536	-0.436	0.504	-19.36	0	0	77.697	TRUE
Endothelial	cg26118221	-0.263	-0.29	-0.236	0.18	-19.359	0	0	77.691	TRUE
Endothelial	cg03554962	-0.378	-0.417	-0.339	0.608	-19.358	0	0	77.69	TRUE
Endothelial	cg04366367	0.076	0.068	0.084	0.872	19.344	0	0	77.689	FALSE
Endothelial	cg06117404	0.086	0.077	0.095	0.885	19.344	0	0	77.687	FALSE
Endothelial	cg09569760	0.117	0.105	0.129	0.879	19.353	0	0	77.685	TRUE
Endothelial	cg08712118	-0.361	-0.398	-0.324	0.703	-19.357	0	0	77.682	TRUE
Endothelial	cg04498023	-0.071	-0.078	-0.064	0.081	-19.342	0	0	77.682	FALSE
Endothelial	cg07756105	0.46	0.413	0.507	0.379	19.356	0	0	77.68	TRUE
Endothelial	cg08352530	0.163	0.146	0.18	0.854	19.356	0	0	77.678	TRUE
Endothelial	cg06635552	-0.082	-0.09	-0.073	0.094	-19.341	0	0	77.678	FALSE
Endothelial	cg11202345	0.195	0.175	0.215	0.195	19.356	0	0	77.678	TRUE
Endothelial	cg04718050	-0.229	-0.252	-0.206	0.279	-19.356	0	0	77.677	TRUE
Endothelial	cg23523733	0.073	0.066	0.081	0.893	19.341	0	0	77.676	FALSE
Endothelial	cg02959988	-0.446	-0.492	-0.401	0.635	-19.355	0	0	77.675	TRUE
Endothelial	cg23487721	-0.504	-0.555	-0.452	0.628	-19.355	0	0	77.674	TRUE
Endothelial	cg11306701	-0.118	-0.131	-0.106	0.111	-19.351	0	0	77.673	TRUE
Endothelial	cg08724310	-0.204	-0.225	-0.183	0.342	-19.355	0	0	77.673	TRUE
Endothelial	cg21456083	-0.209	-0.23	-0.187	0.257	-19.355	0	0	77.672	TRUE
Endothelial	cg16133638	-0.077	-0.085	-0.069	0.085	-19.34	0	0	77.672	FALSE
Endothelial	cg26274662	-0.236	-0.26	-0.212	0.224	-19.354	0	0	77.669	TRUE
Endothelial	cg21748207	-0.094	-0.104	-0.084	0.128	-19.343	0	0	77.669	FALSE
Endothelial	cg14880499	-0.072	-0.08	-0.065	0.091	-19.339	0	0	77.668	FALSE
Endothelial	cg26216855	0.161	0.145	0.178	0.803	19.354	0	0	77.667	TRUE
Endothelial	cg15073248	-0.076	-0.083	-0.068	0.076	-19.339	0	0	77.667	FALSE
Endothelial	cg10401367	-0.038	-0.042	-0.034	0.059	-19.339	0	0	77.666	FALSE
Endothelial	cg26805503	-0.166	-0.183	-0.149	0.76	-19.353	0	0	77.666	TRUE
Endothelial	cg01605921	-0.364	-0.402	-0.327	0.684	-19.353	0	0	77.666	TRUE
Endothelial	cg04730825	-0.295	-0.325	-0.264	0.321	-19.353	0	0	77.666	TRUE
Endothelial	cg03639929	0.36	0.323	0.397	0.197	19.353	0	0	77.665	TRUE
Endothelial	cg06266132	-0.368	-0.405	-0.33	0.69	-19.353	0	0	77.665	TRUE
Endothelial	cg17537466	-0.221	-0.244	-0.198	0.787	-19.353	0	0	77.663	TRUE
Endothelial	cg01395261	0.164	0.147	0.18	0.765	19.353	0	0	77.662	TRUE
Endothelial	cg05384198	0.047	0.043	0.052	0.9	19.338	0	0	77.662	FALSE
Endothelial	cg11119760	-0.189	-0.208	-0.169	0.946	-19.352	0	0	77.661	TRUE
Endothelial	cg18470649	-0.256	-0.282	-0.23	0.845	-19.352	0	0	77.661	TRUE
Endothelial	cg03034634	-0.096	-0.106	-0.086	0.097	-19.342	0	0	77.66	FALSE
Endothelial	cg08146841	-0.445	-0.49	-0.399	0.699	-19.352	0	0	77.66	TRUE
Endothelial	cg16567676	-0.382	-0.421	-0.343	0.384	-19.352	0	0	77.66	TRUE
Endothelial	cg18217706	-0.254	-0.28	-0.228	0.711	-19.352	0	0	77.658	TRUE
Endothelial	cg02776283	0.391	0.351	0.431	0.715	19.352	0	0	77.658	TRUE
Endothelial	cg22348066	0.059	0.053	0.065	0.89	19.337	0	0	77.656	FALSE
Endothelial	cg13027595	-0.234	-0.258	-0.21	0.647	-19.351	0	0	77.656	TRUE
Endothelial	cg11948341	-0.051	-0.057	-0.046	0.062	-19.337	0	0	77.656	FALSE
Endothelial	cg03625261	-0.08	-0.088	-0.072	0.085	-19.337	0	0	77.655	FALSE
Endothelial	cg13239227	0.084	0.076	0.093	0.885	19.336	0	0	77.653	FALSE
Endothelial	cg12748839	0.161	0.145	0.178	0.821	19.35	0	0	77.651	TRUE
Endothelial	cg17795252	-0.441	-0.487	-0.396	0.369	-19.35	0	0	77.651	TRUE
Endothelial	cg04467119	0.174	0.156	0.192	0.752	19.35	0	0	77.651	TRUE
Endothelial	cg16958775	-0.546	-0.602	-0.49	0.594	-19.35	0	0	77.65	TRUE
Endothelial	cg04886157	-0.117	-0.129	-0.105	0.164	-19.346	0	0	77.649	TRUE
Endothelial	cg07163668	-0.169	-0.186	-0.152	0.788	-19.35	0	0	77.649	TRUE
Endothelial	cg16699074	-0.244	-0.269	-0.219	0.54	-19.35	0	0	77.649	TRUE
Endothelial	cg21628854	0.1	0.09	0.11	0.856	19.341	0	0	77.648	FALSE
Endothelial	cg15431821	-0.093	-0.102	-0.083	0.113	-19.338	0	0	77.646	FALSE
Endothelial	cg11692070	0.103	0.092	0.113	0.893	19.341	0	0	77.646	TRUE
Endothelial	cg03797768	-0.099	-0.109	-0.089	0.145	-19.34	0	0	77.646	FALSE
Endothelial	cg01819512	0.264	0.237	0.291	0.464	19.349	0	0	77.646	TRUE
Endothelial	cg23656110	-0.228	-0.251	-0.204	0.244	-19.349	0	0	77.646	TRUE
Endothelial	ch.16.50217098R	0.074	0.066	0.081	0.045	19.335	0	0	77.645	FALSE
Endothelial	cg20212624	-0.372	-0.41	-0.334	0.506	-19.349	0	0	77.645	TRUE
Endothelial	cg11110248	-0.082	-0.091	-0.074	0.094	-19.334	0	0	77.644	FALSE
Endothelial	cg12933162	-0.205	-0.226	-0.184	0.167	-19.349	0	0	77.643	TRUE
Endothelial	cg22542595	-0.075	-0.082	-0.067	0.111	-19.334	0	0	77.641	FALSE
Endothelial	cg16667189	-0.301	-0.332	-0.271	0.864	-19.347	0	0	77.637	TRUE
Endothelial	cg03947026	-0.146	-0.161	-0.131	0.18	-19.347	0	0	77.636	TRUE
Endothelial	cg11705804	-0.111	-0.123	-0.1	0.127	-19.342	0	0	77.635	TRUE
Endothelial	cg17856559	-0.275	-0.303	-0.247	0.805	-19.347	0	0	77.635	TRUE
Endothelial	cg27423216	-0.315	-0.348	-0.283	0.323	-19.347	0	0	77.635	TRUE
Endothelial	cg03846076	-0.399	-0.439	-0.358	0.654	-19.347	0	0	77.634	TRUE
Endothelial	cg19900677	-0.145	-0.16	-0.131	0.912	-19.347	0	0	77.633	TRUE
Endothelial	cg01612629	-0.204	-0.225	-0.183	0.196	-19.347	0	0	77.633	TRUE
Endothelial	cg15841828	-0.277	-0.305	-0.249	0.889	-19.346	0	0	77.632	TRUE
Endothelial	cg22434763	0.438	0.394	0.483	0.618	19.346	0	0	77.632	TRUE
Endothelial	cg23193420	0.178	0.16	0.197	0.734	19.346	0	0	77.631	TRUE
Endothelial	cg17795611	0.087	0.078	0.095	0.883	19.332	0	0	77.631	FALSE
Endothelial	cg04069927	0.117	0.105	0.129	0.071	19.342	0	0	77.63	TRUE
Endothelial	cg02278912	-0.445	-0.49	-0.399	0.486	-19.346	0	0	77.63	TRUE
Endothelial	cg16883263	0.187	0.168	0.207	0.803	19.346	0	0	77.629	TRUE
Endothelial	cg00584594	0.186	0.167	0.205	0.797	19.346	0	0	77.629	TRUE
Endothelial	cg22443940	0.38	0.341	0.419	0.414	19.346	0	0	77.628	TRUE
Endothelial	cg01920373	-0.065	-0.072	-0.059	0.078	-19.331	0	0	77.628	FALSE
Endothelial	cg00983697	-0.344	-0.379	-0.309	0.322	-19.345	0	0	77.625	TRUE
Endothelial	cg09765815	0.086	0.077	0.095	0.841	19.331	0	0	77.625	FALSE
Endothelial	cg16353833	-0.33	-0.364	-0.296	0.816	-19.345	0	0	77.625	TRUE
Endothelial	cg14882311	0.514	0.461	0.567	0.361	19.345	0	0	77.625	TRUE
Endothelial	cg11349123	0.104	0.093	0.114	0.876	19.337	0	0	77.623	TRUE
Endothelial	cg26545918	0.305	0.274	0.336	0.464	19.345	0	0	77.623	TRUE
Endothelial	cg02347002	0.277	0.248	0.305	0.399	19.344	0	0	77.623	TRUE
Endothelial	cg00876153	-0.054	-0.059	-0.048	0.074	-19.33	0	0	77.623	FALSE
Endothelial	cg10158674	-0.078	-0.086	-0.07	0.085	-19.329	0	0	77.619	FALSE
Endothelial	cg00687686	-0.081	-0.089	-0.073	0.107	-19.329	0	0	77.617	FALSE
Endothelial	cg12360029	-0.094	-0.103	-0.084	0.102	-19.332	0	0	77.616	FALSE
Endothelial	cg07706387	-0.143	-0.158	-0.129	0.79	-19.343	0	0	77.615	TRUE
Endothelial	cg23966898	0.105	0.094	0.116	0.854	19.335	0	0	77.614	TRUE
Endothelial	cg11269295	0.081	0.072	0.089	0.873	19.328	0	0	77.613	FALSE
Endothelial	cg23837799	-0.079	-0.087	-0.071	0.102	-19.328	0	0	77.613	FALSE
Endothelial	cg19431346	-0.341	-0.375	-0.306	0.293	-19.342	0	0	77.612	TRUE
Endothelial	cg17342247	-0.224	-0.247	-0.201	0.273	-19.342	0	0	77.612	TRUE
Endothelial	cg12634840	-0.288	-0.317	-0.258	0.612	-19.342	0	0	77.612	TRUE
Endothelial	cg00647258	-0.081	-0.089	-0.072	0.081	-19.328	0	0	77.611	FALSE
Endothelial	ch.11.1421098F	-0.076	-0.084	-0.068	0.095	-19.328	0	0	77.611	FALSE
Endothelial	cg00155310	-0.199	-0.22	-0.179	0.232	-19.342	0	0	77.609	TRUE
Endothelial	cg00310463	-0.409	-0.45	-0.367	0.364	-19.341	0	0	77.608	TRUE
Endothelial	cg20048050	-0.076	-0.084	-0.068	0.082	-19.327	0	0	77.608	FALSE
Endothelial	cg23372216	-0.269	-0.297	-0.242	0.351	-19.341	0	0	77.608	TRUE
Endothelial	cg00507154	-0.295	-0.325	-0.265	0.618	-19.341	0	0	77.607	TRUE
Endothelial	cg00980058	-0.168	-0.185	-0.15	0.139	-19.341	0	0	77.607	TRUE
Endothelial	cg04841405	0.11	0.099	0.121	0.858	19.335	0	0	77.607	TRUE
Endothelial	cg01326531	-0.063	-0.069	-0.056	0.088	-19.327	0	0	77.606	FALSE
Endothelial	cg05836145	-0.187	-0.206	-0.168	0.247	-19.341	0	0	77.606	TRUE
Endothelial	cg15838301	0.222	0.199	0.244	0.753	19.341	0	0	77.605	TRUE
Endothelial	cg04706229	0.246	0.22	0.271	0.824	19.34	0	0	77.603	TRUE
Endothelial	cg22509816	-0.303	-0.334	-0.272	0.567	-19.34	0	0	77.602	TRUE
Endothelial	cg17420395	0.095	0.085	0.104	0.857	19.329	0	0	77.599	FALSE
Endothelial	cg08266839	-0.39	-0.429	-0.35	0.618	-19.34	0	0	77.599	TRUE
Endothelial	cg21172319	-0.06	-0.066	-0.053	0.061	-19.325	0	0	77.598	FALSE
Endothelial	cg02983650	0.092	0.083	0.102	0.899	19.328	0	0	77.598	FALSE
Endothelial	cg02838561	-0.076	-0.084	-0.068	0.088	-19.325	0	0	77.597	FALSE
Endothelial	cg22960255	0.066	0.059	0.073	0.921	19.325	0	0	77.597	FALSE
Endothelial	cg05127153	-0.09	-0.1	-0.081	0.126	-19.326	0	0	77.593	FALSE
Endothelial	cg16172043	0.088	0.079	0.097	0.878	19.325	0	0	77.593	FALSE
Endothelial	cg26977979	0.102	0.092	0.113	0.873	19.329	0	0	77.591	TRUE
Endothelial	cg21145686	-0.219	-0.241	-0.197	0.439	-19.338	0	0	77.59	TRUE
Endothelial	cg20659378	-0.076	-0.084	-0.069	0.084	-19.323	0	0	77.59	FALSE
Endothelial	cg15538767	-0.356	-0.393	-0.32	0.593	-19.338	0	0	77.59	TRUE
Endothelial	cg02014797	-0.073	-0.081	-0.066	0.078	-19.323	0	0	77.589	FALSE
Endothelial	cg23314506	-0.082	-0.09	-0.074	0.089	-19.323	0	0	77.588	FALSE
Endothelial	cg09773458	-0.374	-0.412	-0.335	0.461	-19.337	0	0	77.588	TRUE
Endothelial	cg07405370	-0.181	-0.2	-0.163	0.196	-19.337	0	0	77.587	TRUE
Endothelial	cg17207815	-0.078	-0.085	-0.07	0.085	-19.322	0	0	77.586	FALSE
Endothelial	cg17250302	-0.068	-0.075	-0.061	0.102	-19.322	0	0	77.584	FALSE
Endothelial	cg20125569	-0.079	-0.087	-0.071	0.086	-19.322	0	0	77.584	FALSE
Endothelial	cg16066544	-0.271	-0.299	-0.243	0.757	-19.336	0	0	77.583	TRUE
Endothelial	cg20340250	0.098	0.088	0.108	0.867	19.327	0	0	77.583	FALSE
Endothelial	cg21888923	-0.209	-0.23	-0.188	0.798	-19.336	0	0	77.582	TRUE
Endothelial	cg10953487	0.289	0.259	0.318	0.252	19.336	0	0	77.581	TRUE
Endothelial	cg10921983	-0.103	-0.114	-0.093	0.119	-19.328	0	0	77.581	TRUE
Endothelial	cg20871509	0.134	0.12	0.148	0.857	19.336	0	0	77.581	TRUE
Endothelial	cg13159054	0.119	0.107	0.131	0.873	19.332	0	0	77.578	TRUE
Endothelial	cg02969688	0.084	0.075	0.092	0.885	19.321	0	0	77.578	FALSE
Endothelial	cg15976883	0.275	0.247	0.303	0.751	19.335	0	0	77.577	TRUE
Endothelial	cg09965939	-0.279	-0.308	-0.251	0.42	-19.335	0	0	77.576	TRUE
Endothelial	cg07225966	0.433	0.388	0.477	0.423	19.335	0	0	77.575	TRUE
Endothelial	cg06545490	-0.162	-0.178	-0.145	0.184	-19.334	0	0	77.572	TRUE
Endothelial	cg06732870	-0.261	-0.288	-0.234	0.652	-19.334	0	0	77.572	TRUE
Endothelial	cg07382554	-0.134	-0.148	-0.12	0.139	-19.333	0	0	77.57	TRUE
Endothelial	cg20915632	-0.095	-0.104	-0.085	0.118	-19.322	0	0	77.569	FALSE
Endothelial	cg02705910	-0.355	-0.391	-0.318	0.571	-19.333	0	0	77.569	TRUE
Endothelial	cg22437221	0.44	0.395	0.485	0.627	19.333	0	0	77.568	TRUE
Endothelial	cg26102512	-0.078	-0.085	-0.07	0.098	-19.318	0	0	77.564	FALSE
Endothelial	cg15112803	-0.335	-0.37	-0.301	0.746	-19.332	0	0	77.563	TRUE
Endothelial	cg13936363	0.156	0.14	0.172	0.817	19.332	0	0	77.562	TRUE
Endothelial	cg09261992	0.123	0.111	0.136	0.838	19.33	0	0	77.562	TRUE
Endothelial	cg02573176	0.365	0.327	0.402	0.681	19.332	0	0	77.561	TRUE
Endothelial	cg26063106	-0.087	-0.096	-0.078	0.123	-19.318	0	0	77.56	FALSE
Endothelial	cg18026225	0.397	0.356	0.438	0.666	19.331	0	0	77.559	TRUE
Endothelial	cg04929428	-0.081	-0.09	-0.073	0.1	-19.317	0	0	77.558	FALSE
Endothelial	cg05280814	-0.272	-0.299	-0.244	0.504	-19.331	0	0	77.558	TRUE
Endothelial	cg12937378	-0.071	-0.078	-0.064	0.071	-19.316	0	0	77.557	FALSE
Endothelial	cg22207139	-0.435	-0.479	-0.39	0.391	-19.331	0	0	77.556	TRUE
Endothelial	cg13810457	-0.278	-0.307	-0.25	0.705	-19.331	0	0	77.556	TRUE
Endothelial	cg11197206	0.085	0.076	0.094	0.882	19.316	0	0	77.555	FALSE
Endothelial	cg16234029	-0.071	-0.078	-0.064	0.085	-19.316	0	0	77.554	FALSE
Endothelial	cg12839156	-0.228	-0.251	-0.205	0.178	-19.33	0	0	77.554	TRUE
Endothelial	cg19916212	-0.104	-0.115	-0.093	0.107	-19.322	0	0	77.553	TRUE
Endothelial	cg01248010	-0.144	-0.158	-0.129	0.17	-19.33	0	0	77.553	TRUE
Endothelial	cg05745142	-0.068	-0.075	-0.061	0.077	-19.315	0	0	77.552	FALSE
Endothelial	cg04761824	0.124	0.111	0.137	0.846	19.328	0	0	77.552	TRUE
Endothelial	cg06692120	-0.204	-0.225	-0.183	0.205	-19.33	0	0	77.551	TRUE
Endothelial	cg27567401	-0.075	-0.083	-0.067	0.085	-19.315	0	0	77.55	FALSE
Endothelial	cg22034315	-0.189	-0.208	-0.169	0.875	-19.329	0	0	77.55	TRUE
Endothelial	cg27273254	-0.08	-0.089	-0.072	0.092	-19.315	0	0	77.55	FALSE
Endothelial	cg25968569	-0.377	-0.416	-0.339	0.278	-19.329	0	0	77.55	TRUE
Endothelial	cg20051444	-0.075	-0.083	-0.068	0.097	-19.315	0	0	77.55	FALSE
Endothelial	cg04424119	-0.42	-0.463	-0.377	0.626	-19.329	0	0	77.548	TRUE
Endothelial	cg26191586	-0.209	-0.23	-0.187	0.81	-19.329	0	0	77.547	TRUE
Endothelial	cg23828876	0.352	0.316	0.388	0.742	19.329	0	0	77.546	TRUE
Endothelial	cg03197830	-0.178	-0.196	-0.16	0.936	-19.328	0	0	77.545	TRUE
Endothelial	cg22840216	0.282	0.253	0.311	0.414	19.328	0	0	77.544	TRUE
Endothelial	cg17296707	-0.395	-0.436	-0.355	0.464	-19.328	0	0	77.543	TRUE
Endothelial	cg14628267	-0.065	-0.071	-0.058	0.09	-19.313	0	0	77.542	FALSE
Endothelial	cg05483076	-0.233	-0.256	-0.209	0.323	-19.327	0	0	77.541	TRUE
Endothelial	cg19839382	-0.349	-0.385	-0.314	0.69	-19.327	0	0	77.54	TRUE
Endothelial	cg09333785	-0.182	-0.201	-0.163	0.111	-19.327	0	0	77.54	TRUE
Endothelial	cg26959384	-0.316	-0.349	-0.284	0.704	-19.327	0	0	77.539	TRUE
Endothelial	cg04549076	-0.263	-0.29	-0.236	0.425	-19.327	0	0	77.539	TRUE
Endothelial	cg03008707	-0.237	-0.262	-0.213	0.201	-19.327	0	0	77.539	TRUE
Endothelial	cg08313393	-0.312	-0.344	-0.28	0.671	-19.327	0	0	77.539	TRUE
Endothelial	cg05331340	-0.232	-0.255	-0.208	0.416	-19.327	0	0	77.538	TRUE
Endothelial	cg08330432	0.247	0.222	0.272	0.713	19.327	0	0	77.538	TRUE
Endothelial	cg24794758	-0.072	-0.08	-0.065	0.089	-19.312	0	0	77.538	FALSE
Endothelial	cg19892210	-0.085	-0.094	-0.076	0.109	-19.313	0	0	77.537	FALSE
Endothelial	cg01226883	-0.053	-0.058	-0.047	0.071	-19.312	0	0	77.535	FALSE
Endothelial	cg25132536	-0.335	-0.369	-0.301	0.35	-19.326	0	0	77.534	TRUE
Endothelial	cg20587394	-0.132	-0.146	-0.119	0.137	-19.326	0	0	77.534	TRUE
Endothelial	cg08948808	-0.421	-0.464	-0.378	0.539	-19.326	0	0	77.533	TRUE
Endothelial	cg03334072	-0.378	-0.417	-0.339	0.31	-19.326	0	0	77.532	TRUE
Endothelial	cg20162696	-0.267	-0.295	-0.24	0.285	-19.325	0	0	77.531	TRUE
Endothelial	cg07759833	-0.309	-0.34	-0.277	0.608	-19.325	0	0	77.53	TRUE
Endothelial	cg01859616	0.399	0.358	0.44	0.541	19.325	0	0	77.529	TRUE
Endothelial	cg10515048	-0.086	-0.095	-0.077	0.087	-19.311	0	0	77.528	FALSE
Endothelial	cg11790551	0.078	0.07	0.086	0.884	19.31	0	0	77.527	FALSE
Endothelial	cg25656836	-0.259	-0.286	-0.232	0.561	-19.324	0	0	77.526	TRUE
Endothelial	cg11815790	0.102	0.091	0.112	0.9	19.315	0	0	77.524	TRUE
Endothelial	cg05495155	-0.053	-0.059	-0.048	0.074	-19.309	0	0	77.523	FALSE
Endothelial	cg16258076	-0.345	-0.381	-0.31	0.695	-19.324	0	0	77.522	TRUE
Endothelial	cg18297705	-0.272	-0.3	-0.245	0.767	-19.323	0	0	77.521	TRUE
Endothelial	cg05700447	-0.179	-0.197	-0.16	0.877	-19.323	0	0	77.521	TRUE
Endothelial	cg18752222	-0.061	-0.067	-0.054	0.065	-19.309	0	0	77.521	FALSE
Endothelial	cg00377695	0.26	0.234	0.287	0.218	19.323	0	0	77.52	TRUE
Endothelial	cg06970668	-0.087	-0.096	-0.078	0.098	-19.309	0	0	77.519	FALSE
Endothelial	cg00340052	0.124	0.112	0.137	0.868	19.321	0	0	77.518	TRUE
Endothelial	cg09686870	-0.361	-0.397	-0.324	0.55	-19.323	0	0	77.518	TRUE
Endothelial	cg00072689	-0.33	-0.364	-0.296	0.377	-19.323	0	0	77.518	TRUE
Endothelial	cg02626388	-0.162	-0.179	-0.146	0.109	-19.323	0	0	77.517	TRUE
Endothelial	cg00314966	-0.119	-0.131	-0.107	0.117	-19.319	0	0	77.515	TRUE
Endothelial	cg21917051	-0.333	-0.367	-0.299	0.715	-19.322	0	0	77.512	TRUE
Endothelial	cg03928384	0.414	0.371	0.456	0.705	19.322	0	0	77.512	TRUE
Endothelial	cg10331105	0.082	0.074	0.091	0.893	19.307	0	0	77.511	FALSE
Endothelial	cg10677909	-0.088	-0.097	-0.079	0.112	-19.308	0	0	77.511	FALSE
Endothelial	cg01614764	0.381	0.342	0.42	0.464	19.321	0	0	77.511	TRUE
Endothelial	cg14465410	0.096	0.086	0.106	0.844	19.311	0	0	77.51	FALSE
Endothelial	cg03184194	-0.285	-0.314	-0.256	0.83	-19.321	0	0	77.51	TRUE
Endothelial	cg05994458	-0.05	-0.055	-0.045	0.059	-19.306	0	0	77.509	FALSE
Endothelial	cg12080717	-0.28	-0.309	-0.251	0.671	-19.321	0	0	77.509	TRUE
Endothelial	cg02771890	0.243	0.219	0.268	0.066	19.321	0	0	77.509	TRUE
Endothelial	cg13666293	-0.058	-0.064	-0.052	0.066	-19.306	0	0	77.509	FALSE
Endothelial	cg12084792	0.1	0.09	0.111	0.883	19.312	0	0	77.508	TRUE
Endothelial	cg02617181	-0.072	-0.079	-0.064	0.075	-19.306	0	0	77.508	FALSE
Endothelial	cg27370991	-0.33	-0.364	-0.297	0.549	-19.321	0	0	77.508	TRUE
Endothelial	cg27380530	0.11	0.098	0.121	0.84	19.314	0	0	77.507	TRUE
Endothelial	cg05936305	-0.073	-0.08	-0.065	0.081	-19.305	0	0	77.504	FALSE
Endothelial	cg07288587	-0.065	-0.071	-0.058	0.074	-19.305	0	0	77.503	FALSE
Endothelial	cg23426912	-0.305	-0.337	-0.274	0.567	-19.319	0	0	77.5	TRUE
Endothelial	cg06830800	-0.229	-0.252	-0.205	0.375	-19.319	0	0	77.498	TRUE
Endothelial	cg18909469	-0.055	-0.061	-0.05	0.062	-19.304	0	0	77.498	FALSE
Endothelial	cg10657367	-0.073	-0.081	-0.066	0.11	-19.304	0	0	77.497	FALSE
Endothelial	cg03845863	-0.078	-0.086	-0.07	0.103	-19.304	0	0	77.497	FALSE
Endothelial	cg15624072	-0.039	-0.043	-0.035	0.049	-19.304	0	0	77.496	FALSE
Endothelial	cg01301885	-0.363	-0.4	-0.325	0.482	-19.318	0	0	77.496	TRUE
Endothelial	cg07033202	-0.216	-0.238	-0.194	0.228	-19.318	0	0	77.496	TRUE
Endothelial	cg00224028	-0.408	-0.449	-0.366	0.693	-19.318	0	0	77.495	TRUE
Endothelial	cg03449150	-0.381	-0.42	-0.342	0.593	-19.318	0	0	77.495	TRUE
Endothelial	cg00619231	-0.076	-0.084	-0.068	0.09	-19.303	0	0	77.493	FALSE
Endothelial	cg25463409	-0.485	-0.534	-0.435	0.738	-19.318	0	0	77.493	TRUE
Endothelial	cg27399052	-0.2	-0.221	-0.18	0.28	-19.317	0	0	77.492	TRUE
Endothelial	cg09039890	-0.408	-0.45	-0.366	0.66	-19.317	0	0	77.492	TRUE
Endothelial	cg18947175	0.308	0.276	0.339	0.418	19.317	0	0	77.492	TRUE
Endothelial	cg00899350	-0.246	-0.271	-0.221	0.486	-19.317	0	0	77.49	TRUE
Endothelial	cg01856892	0.269	0.242	0.297	0.625	19.317	0	0	77.488	TRUE
Endothelial	cg17733447	-0.326	-0.359	-0.292	0.401	-19.316	0	0	77.488	TRUE
Endothelial	cg26908388	0.228	0.204	0.251	0.672	19.316	0	0	77.487	TRUE
Endothelial	cg16423910	-0.193	-0.213	-0.174	0.188	-19.316	0	0	77.486	TRUE
Endothelial	cg11591267	-0.498	-0.549	-0.447	0.632	-19.316	0	0	77.485	TRUE
Endothelial	cg03864121	0.081	0.073	0.089	0.889	19.301	0	0	77.484	FALSE
Endothelial	cg13703666	-0.097	-0.107	-0.087	0.148	-19.306	0	0	77.484	FALSE
Endothelial	cg22450460	-0.072	-0.079	-0.064	0.112	-19.301	0	0	77.483	FALSE
Endothelial	cg09074338	-0.22	-0.242	-0.197	0.742	-19.315	0	0	77.482	TRUE
Endothelial	cg26216876	-0.356	-0.392	-0.319	0.316	-19.315	0	0	77.481	TRUE
Endothelial	cg00812557	-0.283	-0.312	-0.254	0.302	-19.315	0	0	77.481	TRUE
Endothelial	cg09291628	-0.078	-0.086	-0.07	0.083	-19.301	0	0	77.481	FALSE
Endothelial	cg03036997	-0.267	-0.294	-0.239	0.821	-19.315	0	0	77.48	TRUE
Endothelial	cg17328407	0.289	0.259	0.318	0.644	19.315	0	0	77.479	TRUE
Endothelial	cg08313880	0.172	0.155	0.19	0.239	19.315	0	0	77.478	TRUE
Endothelial	cg22550847	0.172	0.154	0.19	0.816	19.314	0	0	77.478	TRUE
Endothelial	cg27139419	-0.435	-0.48	-0.39	0.444	-19.314	0	0	77.477	TRUE
Endothelial	cg03476195	-0.197	-0.218	-0.177	0.17	-19.314	0	0	77.477	TRUE
Endothelial	cg24343720	-0.445	-0.491	-0.4	0.45	-19.314	0	0	77.476	TRUE
Endothelial	cg12423553	0.276	0.248	0.304	0.68	19.314	0	0	77.476	TRUE
Endothelial	cg09590068	-0.228	-0.251	-0.205	0.241	-19.313	0	0	77.473	TRUE
Endothelial	cg19094879	0.087	0.078	0.096	0.866	19.3	0	0	77.471	FALSE
Endothelial	cg02910281	-0.365	-0.403	-0.328	0.622	-19.313	0	0	77.47	TRUE
Endothelial	cg10858523	-0.063	-0.069	-0.056	0.067	-19.298	0	0	77.47	FALSE
Endothelial	cg06104975	-0.195	-0.215	-0.175	0.471	-19.313	0	0	77.47	TRUE
Endothelial	cg15777570	0.108	0.097	0.119	0.858	19.306	0	0	77.469	TRUE
Endothelial	cg08979191	-0.403	-0.444	-0.361	0.305	-19.313	0	0	77.469	TRUE
Endothelial	cg08145373	0.207	0.185	0.228	0.806	19.312	0	0	77.468	TRUE
Endothelial	cg15485728	-0.111	-0.123	-0.1	0.134	-19.307	0	0	77.466	TRUE
Endothelial	cg24176040	0.096	0.086	0.106	0.899	19.302	0	0	77.466	FALSE
Endothelial	cg01190666	-0.271	-0.298	-0.243	0.637	-19.312	0	0	77.466	TRUE
Endothelial	cg07674403	-0.076	-0.083	-0.068	0.081	-19.297	0	0	77.465	FALSE
Endothelial	cg25859972	-0.249	-0.275	-0.224	0.212	-19.312	0	0	77.465	TRUE
Endothelial	cg10630155	0.329	0.296	0.363	0.267	19.312	0	0	77.465	TRUE
Endothelial	cg12621044	-0.473	-0.521	-0.424	0.583	-19.311	0	0	77.463	TRUE
Endothelial	cg24292323	-0.057	-0.063	-0.051	0.079	-19.297	0	0	77.463	FALSE
Endothelial	cg02668218	-0.202	-0.223	-0.182	0.913	-19.311	0	0	77.463	TRUE
Endothelial	cg22605643	-0.123	-0.136	-0.111	0.148	-19.309	0	0	77.461	TRUE
Endothelial	cg25573635	-0.268	-0.296	-0.241	0.249	-19.311	0	0	77.461	TRUE
Endothelial	cg19071879	-0.52	-0.574	-0.467	0.634	-19.311	0	0	77.46	TRUE
Endothelial	cg26112843	0.145	0.13	0.16	0.724	19.31	0	0	77.458	TRUE
Endothelial	cg25940517	0.321	0.288	0.354	0.354	19.31	0	0	77.458	TRUE
Endothelial	cg09578155	-0.24	-0.264	-0.215	0.438	-19.31	0	0	77.456	TRUE
Endothelial	cg19726253	0.081	0.073	0.09	0.89	19.296	0	0	77.456	FALSE
Endothelial	cg03031932	-0.261	-0.288	-0.234	0.669	-19.309	0	0	77.454	TRUE
Endothelial	cg03084808	-0.21	-0.232	-0.189	0.934	-19.309	0	0	77.452	TRUE
Endothelial	cg01553653	0.077	0.069	0.085	0.889	19.295	0	0	77.452	FALSE
Endothelial	cg00211403	0.401	0.36	0.442	0.274	19.309	0	0	77.452	TRUE
Endothelial	cg11130621	-0.078	-0.086	-0.07	0.099	-19.294	0	0	77.45	FALSE
Endothelial	cg22825871	0.162	0.145	0.179	0.746	19.309	0	0	77.45	TRUE
Endothelial	cg17356112	-0.272	-0.3	-0.244	0.728	-19.309	0	0	77.45	TRUE
Endothelial	cg17140992	0.358	0.321	0.395	0.442	19.308	0	0	77.449	TRUE
Endothelial	cg06229980	-0.371	-0.409	-0.333	0.719	-19.308	0	0	77.449	TRUE
Endothelial	cg17772212	-0.266	-0.293	-0.239	0.831	-19.308	0	0	77.449	TRUE
Endothelial	cg25782665	-0.234	-0.258	-0.21	0.676	-19.308	0	0	77.448	TRUE
Endothelial	cg01617022	-0.078	-0.086	-0.07	0.084	-19.294	0	0	77.447	FALSE
Endothelial	cg20103825	0.258	0.232	0.285	0.392	19.308	0	0	77.447	TRUE
Endothelial	cg21387604	-0.147	-0.162	-0.132	0.143	-19.308	0	0	77.446	TRUE
Endothelial	cg19438912	-0.142	-0.156	-0.127	0.789	-19.307	0	0	77.444	TRUE
Endothelial	cg16376828	-0.155	-0.171	-0.14	0.159	-19.307	0	0	77.442	TRUE
Endothelial	cg00652223	-0.334	-0.368	-0.3	0.582	-19.307	0	0	77.442	TRUE
Endothelial	cg04640796	-0.085	-0.093	-0.076	0.094	-19.293	0	0	77.442	FALSE
Endothelial	ch.2.47286786F	0.189	0.17	0.209	0.212	19.307	0	0	77.441	TRUE
Endothelial	cg00611535	-0.065	-0.072	-0.058	0.086	-19.292	0	0	77.439	FALSE
Endothelial	cg24826270	0.207	0.186	0.228	0.769	19.306	0	0	77.438	TRUE
Endothelial	cg04289992	0.219	0.196	0.241	0.753	19.306	0	0	77.438	TRUE
Endothelial	cg02208657	0.319	0.286	0.351	0.378	19.305	0	0	77.434	TRUE
Endothelial	cg16481791	0.448	0.402	0.494	0.507	19.305	0	0	77.434	TRUE
Endothelial	cg13429095	0.392	0.352	0.433	0.467	19.305	0	0	77.433	TRUE
Endothelial	cg01348584	0.569	0.511	0.627	0.503	19.304	0	0	77.43	TRUE
Endothelial	cg21165519	0.197	0.177	0.217	0.174	19.304	0	0	77.427	TRUE
Endothelial	cg11287521	-0.096	-0.106	-0.086	0.117	-19.294	0	0	77.427	FALSE
Endothelial	cg19693031	-0.577	-0.636	-0.518	0.536	-19.304	0	0	77.427	TRUE
Endothelial	cg10736337	-0.29	-0.319	-0.26	0.626	-19.304	0	0	77.426	TRUE
Endothelial	cg08976060	-0.065	-0.072	-0.059	0.07	-19.289	0	0	77.426	FALSE
Endothelial	cg23955575	0.083	0.074	0.091	0.875	19.289	0	0	77.425	FALSE
Endothelial	cg15109126	-0.219	-0.242	-0.197	0.784	-19.303	0	0	77.423	TRUE
Endothelial	cg15321979	0.08	0.072	0.089	0.886	19.289	0	0	77.423	FALSE
Endothelial	cg23111488	-0.502	-0.553	-0.45	0.362	-19.303	0	0	77.421	TRUE
Endothelial	cg25144558	-0.432	-0.476	-0.387	0.669	-19.302	0	0	77.42	TRUE
Endothelial	cg16163535	0.369	0.332	0.407	0.692	19.302	0	0	77.418	TRUE
Endothelial	cg08198330	-0.139	-0.153	-0.125	0.875	-19.302	0	0	77.417	TRUE
Endothelial	cg21939482	-0.058	-0.064	-0.052	0.08	-19.287	0	0	77.416	FALSE
Endothelial	cg03907575	-0.278	-0.306	-0.249	0.275	-19.302	0	0	77.416	TRUE
Endothelial	cg02963229	0.036	0.032	0.04	0.944	19.287	0	0	77.413	FALSE
Endothelial	cg16259591	-0.324	-0.357	-0.291	0.476	-19.301	0	0	77.413	TRUE
Endothelial	cg25942631	-0.076	-0.084	-0.069	0.09	-19.286	0	0	77.412	FALSE
Endothelial	cg10177032	-0.224	-0.247	-0.201	0.226	-19.3	0	0	77.409	TRUE
Endothelial	cg16449808	-0.341	-0.376	-0.306	0.829	-19.3	0	0	77.409	TRUE
Endothelial	cg18264092	-0.451	-0.497	-0.404	0.361	-19.3	0	0	77.408	TRUE
Endothelial	cg21650436	0.262	0.235	0.289	0.784	19.3	0	0	77.408	TRUE
Endothelial	cg21047695	-0.332	-0.366	-0.298	0.267	-19.3	0	0	77.408	TRUE
Endothelial	cg05810129	0.373	0.335	0.411	0.642	19.3	0	0	77.408	TRUE
Endothelial	cg10529662	0.078	0.07	0.086	0.885	19.285	0	0	77.407	FALSE
Endothelial	cg17504397	-0.062	-0.068	-0.056	0.071	-19.285	0	0	77.406	FALSE
Endothelial	cg06463221	-0.421	-0.464	-0.378	0.738	-19.299	0	0	77.406	TRUE
Endothelial	cg09878888	-0.157	-0.173	-0.141	0.095	-19.299	0	0	77.405	TRUE
Endothelial	cg13257146	0.062	0.056	0.069	0.897	19.285	0	0	77.405	FALSE
Endothelial	cg13365620	0.116	0.104	0.128	0.875	19.295	0	0	77.404	TRUE
Endothelial	cg13884376	0.167	0.15	0.184	0.796	19.299	0	0	77.403	TRUE
Endothelial	cg20503416	-0.073	-0.08	-0.065	0.085	-19.285	0	0	77.403	FALSE
Endothelial	cg15376229	0.08	0.072	0.088	0.897	19.284	0	0	77.403	FALSE
Endothelial	cg11596387	-0.14	-0.155	-0.126	0.928	-19.299	0	0	77.403	TRUE
Endothelial	cg20322611	-0.115	-0.126	-0.103	0.093	-19.294	0	0	77.402	TRUE
Endothelial	cg17282145	-0.359	-0.396	-0.322	0.531	-19.299	0	0	77.402	TRUE
Endothelial	cg11675098	-0.488	-0.538	-0.438	0.552	-19.298	0	0	77.401	TRUE
Endothelial	cg23260525	-0.19	-0.21	-0.171	0.154	-19.298	0	0	77.4	TRUE
Endothelial	cg00994306	0.385	0.346	0.425	0.235	19.298	0	0	77.4	TRUE
Endothelial	cg22862003	-0.333	-0.368	-0.299	0.649	-19.298	0	0	77.4	TRUE
Endothelial	cg06610559	-0.074	-0.082	-0.067	0.082	-19.284	0	0	77.399	FALSE
Endothelial	cg14474499	0.171	0.153	0.188	0.841	19.298	0	0	77.399	TRUE
Endothelial	cg02134353	-0.224	-0.247	-0.201	0.245	-19.298	0	0	77.399	TRUE
Endothelial	cg16905434	-0.342	-0.377	-0.307	0.591	-19.297	0	0	77.395	TRUE
Endothelial	cg06556593	0.073	0.065	0.08	0.873	19.283	0	0	77.395	FALSE
Endothelial	cg06447378	-0.199	-0.219	-0.179	0.844	-19.297	0	0	77.395	TRUE
Endothelial	cg00321703	-0.082	-0.09	-0.073	0.087	-19.282	0	0	77.393	FALSE
Endothelial	cg27217167	-0.327	-0.36	-0.293	0.564	-19.297	0	0	77.393	TRUE
Endothelial	cg16100135	-0.076	-0.084	-0.068	0.091	-19.282	0	0	77.391	FALSE
Endothelial	cg19017420	-0.071	-0.079	-0.064	0.073	-19.282	0	0	77.39	FALSE
Endothelial	cg12468774	-0.337	-0.371	-0.302	0.24	-19.296	0	0	77.389	TRUE
Endothelial	cg27167439	-0.098	-0.109	-0.088	0.101	-19.286	0	0	77.389	FALSE
Endothelial	cg20030310	-0.117	-0.129	-0.105	0.107	-19.292	0	0	77.388	TRUE
Endothelial	cg14413466	-0.617	-0.68	-0.553	0.604	-19.296	0	0	77.388	TRUE
Endothelial	cg26198807	-0.321	-0.353	-0.288	0.419	-19.295	0	0	77.384	TRUE
Endothelial	cg00741600	-0.068	-0.074	-0.061	0.083	-19.28	0	0	77.383	FALSE
Endothelial	cg13880113	-0.261	-0.288	-0.234	0.214	-19.295	0	0	77.382	TRUE
Endothelial	cg04529388	0.132	0.119	0.146	0.816	19.294	0	0	77.381	TRUE
Endothelial	cg02981489	0.079	0.071	0.087	0.915	19.28	0	0	77.38	FALSE
Endothelial	cg02904344	-0.541	-0.597	-0.486	0.552	-19.294	0	0	77.38	TRUE
Endothelial	cg01959516	-0.133	-0.146	-0.119	0.129	-19.294	0	0	77.378	TRUE
Endothelial	cg14292823	-0.247	-0.272	-0.221	0.416	-19.294	0	0	77.377	TRUE
Endothelial	cg15424054	-0.056	-0.062	-0.05	0.066	-19.279	0	0	77.376	FALSE
Endothelial	cg21870321	-0.079	-0.087	-0.071	0.112	-19.279	0	0	77.376	FALSE
Endothelial	cg25353308	-0.068	-0.075	-0.061	0.085	-19.279	0	0	77.375	FALSE
Endothelial	cg18623833	0.085	0.077	0.094	0.892	19.279	0	0	77.374	FALSE
Endothelial	cg08714753	-0.117	-0.129	-0.105	0.126	-19.289	0	0	77.373	TRUE
Endothelial	cg22637759	-0.071	-0.078	-0.064	0.092	-19.278	0	0	77.373	FALSE
Endothelial	cg09327586	0.308	0.277	0.34	0.479	19.293	0	0	77.372	TRUE
Endothelial	cg19673155	-0.19	-0.21	-0.171	0.214	-19.292	0	0	77.372	TRUE
Endothelial	cg27229484	0.303	0.272	0.335	0.782	19.292	0	0	77.37	TRUE
Endothelial	cg23510807	0.257	0.23	0.283	0.504	19.292	0	0	77.37	TRUE
Endothelial	cg08057411	0.1	0.09	0.11	0.861	19.283	0	0	77.369	TRUE
Endothelial	cg15398976	-0.262	-0.288	-0.235	0.256	-19.292	0	0	77.369	TRUE
Endothelial	cg19754308	-0.082	-0.09	-0.074	0.092	-19.277	0	0	77.368	FALSE
Endothelial	cg21422623	-0.323	-0.357	-0.29	0.52	-19.291	0	0	77.367	TRUE
Endothelial	cg14616234	-0.342	-0.378	-0.307	0.393	-19.291	0	0	77.367	TRUE
Endothelial	cg03000419	-0.3	-0.331	-0.269	0.24	-19.291	0	0	77.366	TRUE
Endothelial	cg21421098	-0.107	-0.118	-0.096	0.106	-19.285	0	0	77.366	TRUE
Endothelial	cg23737061	-0.497	-0.547	-0.446	0.37	-19.291	0	0	77.366	TRUE
Endothelial	cg11606575	-0.297	-0.327	-0.266	0.707	-19.291	0	0	77.366	TRUE
Endothelial	cg07894334	-0.422	-0.466	-0.379	0.374	-19.291	0	0	77.365	TRUE
Endothelial	cg07679948	-0.421	-0.464	-0.378	0.596	-19.291	0	0	77.365	TRUE
Endothelial	cg14455366	-0.071	-0.079	-0.064	0.081	-19.277	0	0	77.365	FALSE
Endothelial	cg26400830	-0.17	-0.187	-0.153	0.165	-19.291	0	0	77.365	TRUE
Endothelial	cg08270477	-0.081	-0.089	-0.073	0.102	-19.276	0	0	77.364	FALSE
Endothelial	cg04460747	0.08	0.072	0.089	0.883	19.276	0	0	77.363	FALSE
Endothelial	cg12126859	-0.507	-0.559	-0.455	0.46	-19.291	0	0	77.363	TRUE
Endothelial	cg00328418	0.32	0.288	0.353	0.25	19.29	0	0	77.362	TRUE
Endothelial	cg23610994	0.198	0.178	0.219	0.794	19.29	0	0	77.361	TRUE
Endothelial	cg04028315	-0.074	-0.082	-0.067	0.084	-19.276	0	0	77.36	FALSE
Endothelial	cg17466636	-0.265	-0.292	-0.238	0.878	-19.289	0	0	77.357	TRUE
Endothelial	cg10475341	-0.069	-0.076	-0.062	0.108	-19.275	0	0	77.357	FALSE
Endothelial	cg25912827	-0.056	-0.061	-0.05	0.078	-19.275	0	0	77.357	FALSE
Endothelial	cg18836661	-0.386	-0.425	-0.346	0.576	-19.289	0	0	77.356	TRUE
Endothelial	cg00532802	-0.208	-0.229	-0.187	0.148	-19.289	0	0	77.356	TRUE
Endothelial	cg09237515	-0.268	-0.295	-0.24	0.739	-19.289	0	0	77.356	TRUE
Endothelial	cg17661881	-0.069	-0.076	-0.062	0.084	-19.275	0	0	77.356	FALSE
Endothelial	cg17435575	-0.281	-0.31	-0.252	0.876	-19.289	0	0	77.355	TRUE
Endothelial	cg19609315	-0.188	-0.207	-0.168	0.171	-19.289	0	0	77.355	TRUE
Endothelial	cg05511530	-0.384	-0.423	-0.344	0.518	-19.289	0	0	77.354	TRUE
Endothelial	cg03265564	-0.292	-0.322	-0.262	0.479	-19.289	0	0	77.354	TRUE
Endothelial	cg25505974	-0.076	-0.084	-0.068	0.09	-19.274	0	0	77.354	FALSE
Endothelial	cg15543566	-0.093	-0.102	-0.083	0.107	-19.277	0	0	77.353	FALSE
Endothelial	cg14418690	-0.09	-0.099	-0.081	0.099	-19.276	0	0	77.352	FALSE
Endothelial	cg07540652	-0.256	-0.282	-0.23	0.307	-19.288	0	0	77.352	TRUE
Endothelial	cg13200730	-0.222	-0.245	-0.2	0.835	-19.288	0	0	77.351	TRUE
Endothelial	cg20757526	-0.071	-0.079	-0.064	0.107	-19.274	0	0	77.351	FALSE
Endothelial	cg04106092	0.255	0.229	0.281	0.598	19.288	0	0	77.351	TRUE
Endothelial	cg04546181	-0.381	-0.42	-0.342	0.623	-19.288	0	0	77.351	TRUE
Endothelial	cg08447739	-0.281	-0.31	-0.252	0.287	-19.288	0	0	77.35	TRUE
Endothelial	cg19364068	-0.276	-0.305	-0.248	0.59	-19.288	0	0	77.349	TRUE
Endothelial	cg21210549	-0.385	-0.424	-0.345	0.642	-19.287	0	0	77.346	TRUE
Endothelial	cg13869942	-0.345	-0.38	-0.31	0.392	-19.287	0	0	77.346	TRUE
Endothelial	cg08500172	-0.327	-0.361	-0.293	0.55	-19.287	0	0	77.346	TRUE
Endothelial	cg22507069	-0.374	-0.413	-0.336	0.39	-19.287	0	0	77.345	TRUE
Endothelial	cg25310617	-0.377	-0.416	-0.338	0.429	-19.287	0	0	77.344	TRUE
Endothelial	cg04939016	-0.475	-0.524	-0.426	0.68	-19.286	0	0	77.343	TRUE
Endothelial	cg15526708	-0.1	-0.11	-0.09	0.065	-19.277	0	0	77.342	FALSE
Endothelial	cg15206473	-0.302	-0.333	-0.271	0.448	-19.286	0	0	77.342	TRUE
Endothelial	cg02119494	-0.422	-0.465	-0.378	0.52	-19.286	0	0	77.342	TRUE
Endothelial	cg00292047	-0.097	-0.107	-0.087	0.111	-19.276	0	0	77.34	FALSE
Endothelial	cg00131423	0.259	0.232	0.285	0.765	19.286	0	0	77.339	TRUE
Endothelial	cg18353088	-0.07	-0.077	-0.063	0.085	-19.271	0	0	77.338	FALSE
Endothelial	cg00779924	-0.25	-0.276	-0.225	0.25	-19.285	0	0	77.337	TRUE
Endothelial	cg01267165	-0.311	-0.343	-0.279	0.558	-19.285	0	0	77.337	TRUE
Endothelial	cg24062763	-0.416	-0.459	-0.374	0.449	-19.285	0	0	77.337	TRUE
Endothelial	cg12044923	-0.332	-0.366	-0.298	0.434	-19.285	0	0	77.336	TRUE
Endothelial	cg24468934	0.3	0.27	0.331	0.681	19.285	0	0	77.336	TRUE
Endothelial	cg14251936	0.1	0.089	0.11	0.879	19.276	0	0	77.335	FALSE
Endothelial	cg00159439	-0.221	-0.244	-0.199	0.66	-19.285	0	0	77.335	TRUE
Endothelial	cg05382185	0.166	0.149	0.183	0.826	19.285	0	0	77.335	TRUE
Endothelial	cg21186098	-0.371	-0.41	-0.333	0.432	-19.285	0	0	77.335	TRUE
Endothelial	cg21663431	-0.335	-0.369	-0.3	0.389	-19.285	0	0	77.334	TRUE
Endothelial	cg11300838	0.133	0.119	0.146	0.847	19.285	0	0	77.334	TRUE
Endothelial	cg25101291	-0.255	-0.281	-0.229	0.661	-19.284	0	0	77.333	TRUE
Endothelial	cg04320629	-0.099	-0.109	-0.089	0.108	-19.275	0	0	77.332	FALSE
Endothelial	cg14520832	-0.397	-0.438	-0.356	0.589	-19.284	0	0	77.332	TRUE
Endothelial	cg01336260	-0.171	-0.189	-0.154	0.927	-19.284	0	0	77.331	TRUE
Endothelial	cg09962809	0.243	0.218	0.268	0.566	19.284	0	0	77.331	TRUE
Endothelial	cg23791592	-0.086	-0.095	-0.077	0.098	-19.27	0	0	77.33	FALSE
Endothelial	cg20863409	-0.075	-0.083	-0.068	0.086	-19.269	0	0	77.329	FALSE
Endothelial	cg14480315	-0.077	-0.085	-0.069	0.079	-19.269	0	0	77.329	FALSE
Endothelial	cg20367258	-0.299	-0.329	-0.268	0.635	-19.283	0	0	77.328	TRUE
Endothelial	cg04762676	0.111	0.099	0.122	0.867	19.278	0	0	77.327	TRUE
Endothelial	cg11724366	0.306	0.274	0.337	0.703	19.283	0	0	77.325	TRUE
Endothelial	cg14165142	-0.408	-0.45	-0.366	0.54	-19.282	0	0	77.323	TRUE
Endothelial	cg08450724	-0.394	-0.435	-0.354	0.7	-19.282	0	0	77.323	TRUE
Endothelial	cg26133091	-0.295	-0.325	-0.264	0.224	-19.282	0	0	77.322	TRUE
Endothelial	cg04248271	0.593	0.532	0.654	0.299	19.282	0	0	77.322	TRUE
Endothelial	cg00765992	-0.414	-0.457	-0.372	0.745	-19.282	0	0	77.32	TRUE
Endothelial	cg25374230	-0.077	-0.085	-0.069	0.099	-19.267	0	0	77.319	FALSE
Endothelial	cg15454856	0.192	0.172	0.212	0.755	19.281	0	0	77.319	TRUE
Endothelial	cg07429047	0.077	0.069	0.085	0.897	19.267	0	0	77.318	FALSE
Endothelial	cg01438403	-0.207	-0.228	-0.186	0.233	-19.281	0	0	77.316	TRUE
Endothelial	cg05121093	-0.068	-0.075	-0.061	0.114	-19.266	0	0	77.316	FALSE
Endothelial	cg19190762	0.364	0.327	0.402	0.559	19.281	0	0	77.316	TRUE
Endothelial	cg14525310	-0.549	-0.605	-0.492	0.452	-19.281	0	0	77.315	TRUE
Endothelial	cg12226475	-0.316	-0.348	-0.283	0.694	-19.281	0	0	77.314	TRUE
Endothelial	cg03291430	0.077	0.069	0.084	0.897	19.266	0	0	77.314	FALSE
Endothelial	cg13560901	-0.242	-0.267	-0.217	0.341	-19.28	0	0	77.313	TRUE
Endothelial	cg03669143	-0.188	-0.207	-0.169	0.248	-19.28	0	0	77.313	TRUE
Endothelial	cg23528625	-0.081	-0.089	-0.073	0.092	-19.266	0	0	77.312	FALSE
Endothelial	cg23233589	-0.218	-0.24	-0.195	0.19	-19.28	0	0	77.312	TRUE
Endothelial	cg20510084	0.239	0.214	0.263	0.788	19.28	0	0	77.309	TRUE
Endothelial	cg25391752	0.093	0.083	0.102	0.891	19.268	0	0	77.309	FALSE
Endothelial	cg00005619	0.175	0.157	0.194	0.847	19.279	0	0	77.308	TRUE
Endothelial	cg02955361	-0.069	-0.076	-0.062	0.076	-19.265	0	0	77.307	FALSE
Endothelial	cg00651829	-0.075	-0.083	-0.068	0.081	-19.265	0	0	77.306	FALSE
Endothelial	cg26709627	-0.064	-0.071	-0.057	0.098	-19.264	0	0	77.306	FALSE
Endothelial	cg04192867	-0.055	-0.061	-0.05	0.065	-19.264	0	0	77.304	FALSE
Endothelial	cg22933582	-0.273	-0.301	-0.245	0.754	-19.278	0	0	77.304	TRUE
Endothelial	cg10252086	-0.075	-0.083	-0.067	0.074	-19.264	0	0	77.302	FALSE
Endothelial	cg08848172	-0.08	-0.088	-0.072	0.084	-19.263	0	0	77.3	FALSE
Endothelial	cg07364676	-0.096	-0.106	-0.086	0.133	-19.267	0	0	77.298	FALSE
Endothelial	cg13974313	-0.356	-0.392	-0.319	0.344	-19.277	0	0	77.298	TRUE
Endothelial	cg01246398	-0.302	-0.333	-0.271	0.716	-19.277	0	0	77.297	TRUE
Endothelial	cg07439880	-0.091	-0.1	-0.082	0.101	-19.264	0	0	77.294	FALSE
Endothelial	cg26166170	0.104	0.093	0.114	0.871	19.268	0	0	77.293	TRUE
Endothelial	cg00139455	-0.158	-0.174	-0.142	0.863	-19.276	0	0	77.292	TRUE
Endothelial	cg04196298	-0.169	-0.186	-0.152	0.133	-19.276	0	0	77.291	TRUE
Endothelial	cg03067403	-0.19	-0.209	-0.17	0.659	-19.276	0	0	77.291	TRUE
Endothelial	cg24707890	-0.164	-0.181	-0.148	0.22	-19.276	0	0	77.29	TRUE
Endothelial	cg16223546	-0.089	-0.098	-0.08	0.058	-19.263	0	0	77.289	FALSE
Endothelial	cg15223275	0.072	0.064	0.079	0.893	19.261	0	0	77.287	FALSE
Endothelial	cg14934533	-0.076	-0.084	-0.068	0.123	-19.261	0	0	77.287	FALSE
Endothelial	cg02299205	-0.075	-0.083	-0.068	0.094	-19.261	0	0	77.287	FALSE
Endothelial	cg09374375	-0.099	-0.109	-0.089	0.103	-19.265	0	0	77.286	FALSE
Endothelial	cg01806722	0.184	0.165	0.203	0.761	19.274	0	0	77.285	TRUE
Endothelial	cg03370106	-0.209	-0.231	-0.188	0.189	-19.274	0	0	77.284	TRUE
Endothelial	cg09113560	-0.068	-0.075	-0.061	0.084	-19.26	0	0	77.284	FALSE
Endothelial	cg07567273	0.092	0.083	0.102	0.855	19.263	0	0	77.284	FALSE
Endothelial	cg08339719	-0.078	-0.086	-0.07	0.095	-19.26	0	0	77.283	FALSE
Endothelial	cg11347139	-0.411	-0.453	-0.369	0.338	-19.274	0	0	77.283	TRUE
Endothelial	cg02687026	0.321	0.288	0.354	0.631	19.274	0	0	77.281	TRUE
Endothelial	cg05648914	-0.373	-0.411	-0.335	0.431	-19.273	0	0	77.279	TRUE
Endothelial	cg10790747	-0.202	-0.223	-0.181	0.233	-19.273	0	0	77.279	TRUE
Endothelial	cg21364077	-0.155	-0.171	-0.139	0.178	-19.273	0	0	77.278	TRUE
Endothelial	cg11149409	-0.076	-0.084	-0.068	0.084	-19.259	0	0	77.277	FALSE
Endothelial	cg26861732	-0.256	-0.282	-0.23	0.274	-19.273	0	0	77.277	TRUE
Endothelial	cg03263168	-0.083	-0.091	-0.074	0.095	-19.258	0	0	77.277	FALSE
Endothelial	cg09351960	0.063	0.057	0.07	0.892	19.258	0	0	77.276	FALSE
Endothelial	cg17993657	0.156	0.14	0.172	0.798	19.273	0	0	77.276	TRUE
Endothelial	cg02990330	0.287	0.258	0.317	0.673	19.272	0	0	77.275	TRUE
Endothelial	cg18394120	-0.287	-0.316	-0.257	0.272	-19.272	0	0	77.273	TRUE
Endothelial	cg00049883	-0.213	-0.235	-0.191	0.212	-19.271	0	0	77.27	TRUE
Endothelial	cg07196488	-0.09	-0.1	-0.081	0.117	-19.259	0	0	77.268	FALSE
Endothelial	cg01991934	-0.322	-0.356	-0.289	0.597	-19.27	0	0	77.265	TRUE
Endothelial	cg26920007	-0.322	-0.355	-0.289	0.635	-19.27	0	0	77.265	TRUE
Endothelial	cg09620131	-0.202	-0.223	-0.182	0.299	-19.27	0	0	77.265	TRUE
Endothelial	cg24488469	0.258	0.231	0.284	0.414	19.27	0	0	77.264	TRUE
Endothelial	cg01738524	0.355	0.318	0.391	0.539	19.27	0	0	77.264	TRUE
Endothelial	cg04947024	-0.072	-0.08	-0.065	0.077	-19.256	0	0	77.264	FALSE
Endothelial	cg10576133	0.088	0.079	0.098	0.882	19.257	0	0	77.263	FALSE
Endothelial	cg23093692	-0.418	-0.461	-0.375	0.391	-19.27	0	0	77.263	TRUE
Endothelial	cg08787039	-0.416	-0.458	-0.373	0.533	-19.269	0	0	77.26	TRUE
Endothelial	cg16975587	0.365	0.328	0.403	0.212	19.269	0	0	77.26	TRUE
Endothelial	cg08591265	-0.439	-0.484	-0.394	0.36	-19.269	0	0	77.26	TRUE
Endothelial	cg08816228	0.179	0.16	0.197	0.753	19.269	0	0	77.259	TRUE
Endothelial	ch.5.389453F	-0.083	-0.091	-0.074	0.124	-19.255	0	0	77.258	FALSE
Endothelial	cg27401724	-0.239	-0.264	-0.214	0.539	-19.269	0	0	77.258	TRUE
Endothelial	cg21437521	-0.083	-0.092	-0.075	0.08	-19.254	0	0	77.256	FALSE
Endothelial	cg05316864	-0.314	-0.347	-0.282	0.566	-19.269	0	0	77.256	TRUE
Endothelial	cg13929970	-0.239	-0.264	-0.215	0.849	-19.268	0	0	77.256	TRUE
Endothelial	cg05318361	-0.238	-0.262	-0.213	0.594	-19.268	0	0	77.256	TRUE
Endothelial	cg13892015	-0.057	-0.063	-0.052	0.073	-19.254	0	0	77.255	FALSE
Endothelial	cg23620049	-0.432	-0.477	-0.388	0.628	-19.268	0	0	77.255	TRUE
Endothelial	cg09201525	0.061	0.055	0.067	0.935	19.254	0	0	77.254	FALSE
Endothelial	cg16946033	-0.232	-0.256	-0.208	0.767	-19.268	0	0	77.253	TRUE
Endothelial	cg05028555	-0.393	-0.433	-0.353	0.306	-19.268	0	0	77.253	TRUE
Endothelial	cg27552960	-0.139	-0.154	-0.125	0.894	-19.268	0	0	77.253	TRUE
Endothelial	cg21805940	-0.394	-0.434	-0.353	0.634	-19.267	0	0	77.251	TRUE
Endothelial	cg22748698	-0.081	-0.089	-0.072	0.109	-19.253	0	0	77.25	FALSE
Endothelial	cg21131424	0.125	0.112	0.138	0.801	19.266	0	0	77.25	TRUE
Endothelial	cg14795572	-0.293	-0.323	-0.263	0.44	-19.267	0	0	77.249	TRUE
Endothelial	cg09089242	-0.171	-0.189	-0.154	0.232	-19.267	0	0	77.249	TRUE
Endothelial	cg10784511	-0.443	-0.489	-0.398	0.45	-19.267	0	0	77.248	TRUE
Endothelial	cg00419228	-0.093	-0.103	-0.083	0.138	-19.255	0	0	77.247	FALSE
Endothelial	cg08419422	-0.148	-0.163	-0.133	0.942	-19.266	0	0	77.246	TRUE
Endothelial	cg20347647	0.086	0.077	0.094	0.892	19.253	0	0	77.245	FALSE
Endothelial	cg25827351	-0.072	-0.079	-0.065	0.09	-19.252	0	0	77.244	FALSE
Endothelial	cg06816054	-0.199	-0.22	-0.179	0.187	-19.266	0	0	77.243	TRUE
Endothelial	cg10564112	0.098	0.088	0.108	0.891	19.256	0	0	77.243	FALSE
Endothelial	cg27559842	0.08	0.072	0.089	0.882	19.251	0	0	77.241	FALSE
Endothelial	cg08835847	-0.154	-0.17	-0.138	0.152	-19.265	0	0	77.24	TRUE
Endothelial	cg03655142	-0.297	-0.328	-0.267	0.53	-19.265	0	0	77.24	TRUE
Endothelial	cg26311782	-0.383	-0.422	-0.343	0.752	-19.265	0	0	77.24	TRUE
Endothelial	cg10087556	-0.249	-0.275	-0.224	0.317	-19.265	0	0	77.239	TRUE
Endothelial	cg24515368	-0.263	-0.29	-0.236	0.874	-19.265	0	0	77.237	TRUE
Endothelial	cg04291404	-0.409	-0.451	-0.367	0.532	-19.264	0	0	77.237	TRUE
Endothelial	cg14630601	-0.212	-0.234	-0.19	0.562	-19.264	0	0	77.236	TRUE
Endothelial	cg08060501	-0.282	-0.31	-0.253	0.668	-19.264	0	0	77.236	TRUE
Endothelial	cg00521464	-0.242	-0.267	-0.217	0.586	-19.264	0	0	77.235	TRUE
Endothelial	cg12144728	-0.45	-0.497	-0.404	0.695	-19.264	0	0	77.234	TRUE
Endothelial	cg15215155	0.377	0.339	0.416	0.398	19.264	0	0	77.233	TRUE
Endothelial	cg00094063	-0.287	-0.317	-0.258	0.425	-19.263	0	0	77.231	TRUE
Endothelial	cg00510507	-0.318	-0.351	-0.285	0.445	-19.263	0	0	77.23	TRUE
Endothelial	cg08718398	-0.071	-0.078	-0.064	0.087	-19.249	0	0	77.229	FALSE
Endothelial	cg00980060	-0.355	-0.391	-0.318	0.416	-19.263	0	0	77.229	TRUE
Endothelial	cg18961788	0.269	0.241	0.296	0.623	19.262	0	0	77.227	TRUE
Endothelial	cg17046776	0.309	0.277	0.341	0.32	19.262	0	0	77.227	TRUE
Endothelial	cg02188400	-0.136	-0.15	-0.122	0.937	-19.262	0	0	77.225	TRUE
Endothelial	cg13877631	-0.148	-0.163	-0.132	0.162	-19.262	0	0	77.223	TRUE
Endothelial	cg13818424	-0.454	-0.501	-0.407	0.703	-19.261	0	0	77.222	TRUE
Endothelial	cg23979401	-0.421	-0.465	-0.378	0.717	-19.26	0	0	77.216	TRUE
Endothelial	cg01437439	-0.342	-0.377	-0.307	0.747	-19.26	0	0	77.216	TRUE
Endothelial	cg03963552	-0.078	-0.086	-0.07	0.089	-19.246	0	0	77.216	FALSE
Endothelial	cg04297457	-0.424	-0.467	-0.38	0.557	-19.26	0	0	77.216	TRUE
Endothelial	cg07092135	-0.425	-0.469	-0.382	0.585	-19.26	0	0	77.215	TRUE
Endothelial	cg20248204	-0.201	-0.221	-0.18	0.157	-19.26	0	0	77.215	TRUE
Endothelial	cg01313358	-0.248	-0.273	-0.222	0.296	-19.26	0	0	77.214	TRUE
Endothelial	cg18095675	0.123	0.11	0.136	0.91	19.258	0	0	77.213	TRUE
Endothelial	cg05260469	-0.186	-0.205	-0.167	0.185	-19.259	0	0	77.21	TRUE
Endothelial	cg11908762	-0.316	-0.348	-0.283	0.864	-19.259	0	0	77.208	TRUE
Endothelial	cg21781422	0.098	0.088	0.108	0.888	19.249	0	0	77.207	FALSE
Endothelial	cg10970484	-0.307	-0.339	-0.276	0.404	-19.258	0	0	77.207	TRUE
Endothelial	cg13129662	-0.104	-0.115	-0.093	0.104	-19.25	0	0	77.206	TRUE
Endothelial	cg13689342	0.218	0.195	0.24	0.752	19.258	0	0	77.205	TRUE
Endothelial	cg02466947	-0.213	-0.235	-0.191	0.219	-19.258	0	0	77.204	TRUE
Endothelial	cg04359129	-0.081	-0.09	-0.073	0.091	-19.243	0	0	77.204	FALSE
Endothelial	cg17512993	0.094	0.085	0.104	0.876	19.247	0	0	77.203	FALSE
Endothelial	cg17228821	-0.072	-0.08	-0.065	0.08	-19.243	0	0	77.201	FALSE
Endothelial	cg25074066	0.283	0.254	0.312	0.703	19.257	0	0	77.2	TRUE
Endothelial	cg05626927	-0.417	-0.46	-0.374	0.458	-19.257	0	0	77.2	TRUE
Endothelial	cg06226283	-0.089	-0.098	-0.08	0.121	-19.244	0	0	77.199	FALSE
Endothelial	cg25556579	-0.436	-0.481	-0.391	0.473	-19.257	0	0	77.198	TRUE
Endothelial	cg20474306	-0.216	-0.238	-0.194	0.638	-19.256	0	0	77.197	TRUE
Endothelial	cg05963604	-0.302	-0.334	-0.271	0.32	-19.256	0	0	77.196	TRUE
Endothelial	cg06850687	-0.168	-0.185	-0.151	0.865	-19.256	0	0	77.196	TRUE
Endothelial	cg21117965	-0.343	-0.378	-0.307	0.282	-19.256	0	0	77.196	TRUE
Endothelial	cg02832224	-0.318	-0.351	-0.285	0.37	-19.256	0	0	77.195	TRUE
Endothelial	cg00756852	-0.075	-0.083	-0.067	0.082	-19.241	0	0	77.193	FALSE
Endothelial	cg13986215	0.102	0.091	0.112	0.873	19.247	0	0	77.192	TRUE
Endothelial	cg05752207	-0.357	-0.394	-0.321	0.708	-19.255	0	0	77.192	TRUE
Endothelial	cg27452278	-0.314	-0.346	-0.282	0.712	-19.255	0	0	77.19	TRUE
Endothelial	cg10952220	-0.169	-0.187	-0.152	0.192	-19.255	0	0	77.19	TRUE
Endothelial	cg25024459	0.092	0.083	0.102	0.877	19.243	0	0	77.188	FALSE
Endothelial	cg21280061	-0.078	-0.086	-0.07	0.108	-19.24	0	0	77.187	FALSE
Endothelial	cg03337393	-0.092	-0.102	-0.083	0.108	-19.243	0	0	77.187	FALSE
Endothelial	cg11945292	-0.252	-0.278	-0.226	0.209	-19.254	0	0	77.186	TRUE
Endothelial	cg16765706	-0.349	-0.385	-0.313	0.839	-19.254	0	0	77.186	TRUE
Endothelial	cg05242494	0.089	0.08	0.099	0.884	19.241	0	0	77.184	FALSE
Endothelial	cg22745143	-0.368	-0.406	-0.33	0.49	-19.254	0	0	77.184	TRUE
Endothelial	cg23444305	-0.062	-0.069	-0.056	0.073	-19.239	0	0	77.183	FALSE
Endothelial	cg10520672	-0.389	-0.429	-0.349	0.395	-19.253	0	0	77.182	TRUE
Endothelial	cg22430700	-0.306	-0.338	-0.275	0.676	-19.253	0	0	77.181	TRUE
Endothelial	cg16075268	0.297	0.266	0.327	0.446	19.252	0	0	77.177	TRUE
Endothelial	cg19111238	-0.283	-0.312	-0.254	0.689	-19.252	0	0	77.177	TRUE
Endothelial	cg17353900	-0.305	-0.336	-0.273	0.289	-19.252	0	0	77.176	TRUE
Endothelial	cg04638710	-0.428	-0.472	-0.384	0.317	-19.252	0	0	77.176	TRUE
Endothelial	cg17988503	-0.077	-0.085	-0.069	0.094	-19.237	0	0	77.175	FALSE
Endothelial	cg14244739	0.06	0.054	0.066	0.895	19.237	0	0	77.175	FALSE
Endothelial	ch.1.1180380F	-0.075	-0.083	-0.067	0.085	-19.237	0	0	77.174	FALSE
Endothelial	cg09607363	-0.293	-0.323	-0.263	0.744	-19.251	0	0	77.173	TRUE
Endothelial	cg01493678	-0.406	-0.448	-0.364	0.382	-19.251	0	0	77.173	TRUE
Endothelial	cg22172230	-0.073	-0.081	-0.066	0.075	-19.237	0	0	77.172	FALSE
Endothelial	cg11606570	-0.252	-0.278	-0.226	0.791	-19.251	0	0	77.172	TRUE
Endothelial	cg02924943	-0.177	-0.195	-0.159	0.186	-19.251	0	0	77.17	TRUE
Endothelial	cg08956116	-0.068	-0.075	-0.061	0.078	-19.236	0	0	77.168	FALSE
Endothelial	cg00678236	-0.088	-0.097	-0.079	0.09	-19.237	0	0	77.168	FALSE
Endothelial	cg18288914	-0.117	-0.129	-0.105	0.932	-19.247	0	0	77.168	TRUE
Endothelial	cg11930390	-0.28	-0.309	-0.252	0.374	-19.25	0	0	77.168	TRUE
Endothelial	cg24671886	-0.694	-0.766	-0.623	0.622	-19.249	0	0	77.164	TRUE
Endothelial	cg02987906	-0.38	-0.419	-0.341	0.314	-19.249	0	0	77.162	TRUE
Endothelial	cg14138050	-0.074	-0.082	-0.067	0.092	-19.235	0	0	77.162	FALSE
Endothelial	cg26490274	0.105	0.094	0.116	0.878	19.242	0	0	77.162	TRUE
Endothelial	cg04316905	0.057	0.051	0.063	0.901	19.235	0	0	77.161	FALSE
Endothelial	cg03108229	-0.073	-0.081	-0.066	0.087	-19.234	0	0	77.159	FALSE
Endothelial	cg00324366	-0.472	-0.52	-0.423	0.567	-19.248	0	0	77.158	TRUE
Endothelial	cg20891842	0.341	0.306	0.376	0.446	19.248	0	0	77.158	TRUE
Endothelial	cg27654142	-0.116	-0.128	-0.104	0.111	-19.244	0	0	77.156	TRUE
Endothelial	cg00861207	-0.316	-0.348	-0.283	0.851	-19.248	0	0	77.156	TRUE
Endothelial	cg13934288	-0.069	-0.076	-0.062	0.079	-19.233	0	0	77.153	FALSE
Endothelial	cg23302321	0.06	0.054	0.066	0.864	19.233	0	0	77.153	FALSE
Endothelial	cg17548556	-0.078	-0.086	-0.07	0.092	-19.233	0	0	77.153	FALSE
Endothelial	cg02925601	-0.239	-0.263	-0.214	0.301	-19.247	0	0	77.152	TRUE
Endothelial	cg07451297	-0.149	-0.165	-0.134	0.157	-19.247	0	0	77.152	TRUE
Endothelial	cg02807271	0.121	0.109	0.134	0.823	19.244	0	0	77.152	TRUE
Endothelial	cg03286617	-0.204	-0.225	-0.183	0.933	-19.247	0	0	77.15	TRUE
Endothelial	cg23229604	0.078	0.07	0.086	0.868	19.232	0	0	77.15	FALSE
Endothelial	cg03758392	-0.05	-0.056	-0.045	0.064	-19.232	0	0	77.15	FALSE
Endothelial	cg11515196	-0.072	-0.079	-0.064	0.078	-19.232	0	0	77.149	FALSE
Endothelial	cg22310770	-0.149	-0.165	-0.134	0.883	-19.246	0	0	77.148	TRUE
Endothelial	cg23713156	-0.229	-0.253	-0.206	0.221	-19.246	0	0	77.148	TRUE
Endothelial	cg25565138	-0.081	-0.09	-0.073	0.096	-19.232	0	0	77.148	FALSE
Endothelial	cg19619432	-0.21	-0.231	-0.188	0.467	-19.246	0	0	77.147	TRUE
Endothelial	cg09338251	-0.228	-0.252	-0.205	0.206	-19.246	0	0	77.147	TRUE
Endothelial	cg20597139	0.105	0.094	0.116	0.872	19.239	0	0	77.147	TRUE
Endothelial	cg20260570	-0.078	-0.086	-0.07	0.082	-19.231	0	0	77.146	FALSE
Endothelial	cg07655636	-0.077	-0.084	-0.069	0.089	-19.231	0	0	77.146	FALSE
Endothelial	cg06640822	0.201	0.18	0.222	0.739	19.245	0	0	77.145	TRUE
Endothelial	cg13879195	-0.256	-0.282	-0.23	0.884	-19.245	0	0	77.144	TRUE
Endothelial	cg20518572	-0.163	-0.18	-0.146	0.139	-19.245	0	0	77.143	TRUE
Endothelial	cg02193425	-0.374	-0.413	-0.336	0.707	-19.245	0	0	77.142	TRUE
Endothelial	cg09910153	-0.138	-0.152	-0.124	0.91	-19.244	0	0	77.14	TRUE
Endothelial	cg03575765	-0.299	-0.33	-0.268	0.372	-19.244	0	0	77.139	TRUE
Endothelial	cg16998223	-0.236	-0.26	-0.212	0.209	-19.244	0	0	77.138	TRUE
Endothelial	cg20975030	-0.069	-0.076	-0.062	0.078	-19.23	0	0	77.137	FALSE
Endothelial	cg14081861	0.207	0.186	0.228	0.723	19.244	0	0	77.137	TRUE
Endothelial	cg22697136	-0.207	-0.229	-0.186	0.356	-19.244	0	0	77.136	TRUE
Endothelial	cg26735353	0.262	0.235	0.289	0.237	19.243	0	0	77.134	TRUE
Endothelial	cg11019172	-0.341	-0.376	-0.306	0.514	-19.243	0	0	77.133	TRUE
Endothelial	cg13399816	-0.15	-0.166	-0.135	0.101	-19.243	0	0	77.131	TRUE
Endothelial	cg00772407	-0.157	-0.173	-0.141	0.135	-19.243	0	0	77.131	TRUE
Endothelial	cg22304555	-0.156	-0.172	-0.14	0.169	-19.242	0	0	77.13	TRUE
Endothelial	cg07421005	0.107	0.096	0.118	0.884	19.235	0	0	77.128	TRUE
Endothelial	cg17482360	-0.412	-0.454	-0.37	0.376	-19.242	0	0	77.126	TRUE
Endothelial	cg13534999	0.167	0.15	0.185	0.857	19.242	0	0	77.126	TRUE
Endothelial	cg05280478	-0.355	-0.391	-0.318	0.478	-19.241	0	0	77.125	TRUE
Endothelial	cg20938802	-0.421	-0.464	-0.378	0.434	-19.241	0	0	77.125	TRUE
Endothelial	cg24727339	-0.26	-0.287	-0.233	0.872	-19.241	0	0	77.124	TRUE
Endothelial	cg14773619	0.136	0.122	0.15	0.904	19.241	0	0	77.124	TRUE
Endothelial	cg01182084	-0.085	-0.094	-0.076	0.094	-19.227	0	0	77.123	FALSE
Endothelial	cg24356687	-0.08	-0.088	-0.072	0.085	-19.227	0	0	77.122	FALSE
Endothelial	cg16556677	-0.218	-0.241	-0.196	0.705	-19.24	0	0	77.12	TRUE
Endothelial	cg01234063	0.113	0.102	0.125	0.067	19.235	0	0	77.119	TRUE
Endothelial	cg24150949	0.093	0.084	0.103	0.843	19.229	0	0	77.117	FALSE
Endothelial	cg15672498	-0.264	-0.291	-0.237	0.244	-19.24	0	0	77.117	TRUE
Endothelial	cg22418360	-0.068	-0.075	-0.061	0.074	-19.225	0	0	77.115	FALSE
Endothelial	cg08289375	0.155	0.139	0.171	0.853	19.239	0	0	77.115	TRUE
Endothelial	cg20069407	0.483	0.433	0.533	0.53	19.239	0	0	77.114	TRUE
Endothelial	cg22922226	-0.099	-0.109	-0.088	0.139	-19.23	0	0	77.114	FALSE
Endothelial	cg02447638	-0.255	-0.281	-0.229	0.776	-19.239	0	0	77.112	TRUE
Endothelial	cg01701649	-0.384	-0.424	-0.345	0.398	-19.238	0	0	77.11	TRUE
Endothelial	cg02673453	0.077	0.069	0.085	0.888	19.224	0	0	77.11	FALSE
Endothelial	cg07106871	-0.076	-0.084	-0.068	0.09	-19.224	0	0	77.108	FALSE
Endothelial	cg13187827	-0.396	-0.437	-0.356	0.45	-19.238	0	0	77.107	TRUE
Endothelial	cg15574810	-0.101	-0.112	-0.091	0.96	-19.229	0	0	77.107	TRUE
Endothelial	cg13209762	-0.241	-0.266	-0.217	0.297	-19.238	0	0	77.107	TRUE
Endothelial	cg08523075	-0.425	-0.469	-0.381	0.488	-19.238	0	0	77.106	TRUE
Endothelial	cg16023304	-0.431	-0.475	-0.386	0.52	-19.237	0	0	77.106	TRUE
Endothelial	cg22229043	-0.068	-0.075	-0.061	0.077	-19.223	0	0	77.103	FALSE
Endothelial	cg03000603	-0.071	-0.078	-0.064	0.107	-19.223	0	0	77.103	FALSE
Endothelial	cg12933507	-0.082	-0.09	-0.073	0.086	-19.223	0	0	77.103	FALSE
Endothelial	cg14786831	-0.394	-0.435	-0.354	0.467	-19.237	0	0	77.103	TRUE
Endothelial	cg11269103	-0.401	-0.442	-0.36	0.698	-19.237	0	0	77.102	TRUE
Endothelial	cg18755595	-0.157	-0.173	-0.141	0.864	-19.237	0	0	77.102	TRUE
Endothelial	cg17786959	-0.271	-0.298	-0.243	0.606	-19.236	0	0	77.101	TRUE
Endothelial	cg16276153	-0.067	-0.074	-0.06	0.07	-19.222	0	0	77.101	FALSE
Endothelial	cg22877366	0.314	0.281	0.346	0.469	19.236	0	0	77.101	TRUE
Endothelial	cg07809909	-0.312	-0.344	-0.28	0.608	-19.236	0	0	77.101	TRUE
Endothelial	cg06186245	-0.267	-0.295	-0.24	0.59	-19.236	0	0	77.1	TRUE
Endothelial	cg05718652	0.099	0.089	0.109	0.874	19.227	0	0	77.1	FALSE
Endothelial	cg18374914	-0.394	-0.434	-0.353	0.533	-19.236	0	0	77.1	TRUE
Endothelial	cg15761405	-0.354	-0.39	-0.317	0.62	-19.236	0	0	77.1	TRUE
Endothelial	cg12375903	-0.17	-0.187	-0.152	0.668	-19.236	0	0	77.098	TRUE
Endothelial	cg00420510	0.18	0.161	0.198	0.741	19.236	0	0	77.097	TRUE
Endothelial	cg13708222	-0.344	-0.379	-0.308	0.485	-19.235	0	0	77.095	TRUE
Endothelial	cg14659771	-0.11	-0.121	-0.099	0.12	-19.229	0	0	77.093	TRUE
Endothelial	cg08931404	-0.418	-0.461	-0.375	0.773	-19.235	0	0	77.092	TRUE
Endothelial	cg13719885	0.522	0.469	0.576	0.491	19.235	0	0	77.092	TRUE
Endothelial	cg02945294	-0.079	-0.087	-0.071	0.085	-19.22	0	0	77.091	FALSE
Endothelial	cg26235080	0.069	0.061	0.076	0.899	19.22	0	0	77.091	FALSE
Endothelial	cg23352747	-0.097	-0.107	-0.087	0.154	-19.224	0	0	77.09	FALSE
Endothelial	cg21697512	-0.569	-0.628	-0.511	0.597	-19.234	0	0	77.089	TRUE
Endothelial	cg03257255	0.086	0.077	0.095	0.868	19.22	0	0	77.088	FALSE
Endothelial	cg26845300	-0.131	-0.144	-0.117	0.111	-19.233	0	0	77.087	TRUE
Endothelial	cg07594831	0.406	0.365	0.448	0.53	19.233	0	0	77.086	TRUE
Endothelial	cg13672300	-0.142	-0.157	-0.128	0.124	-19.233	0	0	77.085	TRUE
Endothelial	cg13519902	0.253	0.227	0.279	0.395	19.233	0	0	77.085	TRUE
Endothelial	cg13536876	-0.076	-0.084	-0.068	0.077	-19.218	0	0	77.083	FALSE
Endothelial	cg24390590	0.402	0.361	0.443	0.667	19.232	0	0	77.082	TRUE
Endothelial	cg11290860	0.4	0.359	0.441	0.352	19.232	0	0	77.079	TRUE
Endothelial	cg03419646	0.334	0.299	0.368	0.594	19.232	0	0	77.079	TRUE
Endothelial	cg01346501	-0.236	-0.26	-0.212	0.27	-19.232	0	0	77.079	TRUE
Endothelial	cg08642814	0.192	0.172	0.212	0.776	19.232	0	0	77.079	TRUE
Endothelial	cg11857256	-0.402	-0.444	-0.361	0.745	-19.232	0	0	77.077	TRUE
Endothelial	cg12598524	-0.258	-0.284	-0.231	0.308	-19.231	0	0	77.077	TRUE
Endothelial	cg00622528	-0.077	-0.085	-0.069	0.095	-19.217	0	0	77.077	FALSE
Endothelial	cg15637765	0.263	0.236	0.29	0.404	19.231	0	0	77.076	TRUE
Endothelial	cg23223742	-0.07	-0.078	-0.063	0.071	-19.217	0	0	77.076	FALSE
Endothelial	cg04411156	-0.076	-0.083	-0.068	0.09	-19.217	0	0	77.075	FALSE
Endothelial	cg00937817	-0.312	-0.344	-0.28	0.854	-19.23	0	0	77.072	TRUE
Endothelial	cg24686845	-0.486	-0.536	-0.436	0.642	-19.23	0	0	77.071	TRUE
Endothelial	cg03848857	-0.299	-0.33	-0.268	0.598	-19.23	0	0	77.07	TRUE
Endothelial	cg16376691	-0.076	-0.084	-0.068	0.08	-19.216	0	0	77.069	FALSE
Endothelial	cg13767162	-0.368	-0.406	-0.33	0.521	-19.23	0	0	77.069	TRUE
Endothelial	cg13372487	0.079	0.071	0.087	0.879	19.216	0	0	77.069	FALSE
Endothelial	cg23733384	-0.351	-0.387	-0.315	0.575	-19.23	0	0	77.069	TRUE
Endothelial	cg22599005	-0.153	-0.168	-0.137	0.804	-19.23	0	0	77.068	TRUE
Endothelial	cg26112999	-0.255	-0.281	-0.228	0.793	-19.229	0	0	77.067	TRUE
Endothelial	cg16896205	-0.286	-0.316	-0.257	0.477	-19.229	0	0	77.067	TRUE
Endothelial	cg25264101	-0.256	-0.282	-0.229	0.614	-19.229	0	0	77.066	TRUE
Endothelial	cg01552711	-0.203	-0.224	-0.183	0.715	-19.229	0	0	77.066	TRUE
Endothelial	cg18659867	0.315	0.282	0.347	0.48	19.229	0	0	77.065	TRUE
Endothelial	cg13309429	0.112	0.1	0.123	0.877	19.223	0	0	77.062	TRUE
Endothelial	cg03950655	-0.298	-0.328	-0.267	0.734	-19.228	0	0	77.061	TRUE
Endothelial	cg13603171	-0.205	-0.227	-0.184	0.195	-19.228	0	0	77.059	TRUE
Endothelial	cg10175249	-0.458	-0.505	-0.41	0.707	-19.228	0	0	77.059	TRUE
Endothelial	cg02737609	-0.073	-0.081	-0.066	0.083	-19.213	0	0	77.057	FALSE
Endothelial	cg23198568	-0.076	-0.084	-0.068	0.08	-19.213	0	0	77.054	FALSE
Endothelial	cg09108532	-0.365	-0.402	-0.327	0.339	-19.227	0	0	77.053	TRUE
Endothelial	cg13641840	-0.128	-0.141	-0.115	0.917	-19.226	0	0	77.053	TRUE
Endothelial	cg05046026	-0.093	-0.102	-0.083	0.102	-19.215	0	0	77.052	FALSE
Endothelial	cg20806040	0.074	0.067	0.082	0.87	19.212	0	0	77.052	FALSE
Endothelial	cg15286206	-0.321	-0.354	-0.288	0.471	-19.226	0	0	77.052	TRUE
Endothelial	cg08236045	0.049	0.044	0.054	0.941	19.212	0	0	77.051	FALSE
Endothelial	cg06067208	-0.127	-0.14	-0.114	0.126	-19.225	0	0	77.051	TRUE
Endothelial	cg01091117	0.327	0.294	0.361	0.425	19.226	0	0	77.05	TRUE
Endothelial	cg25037610	-0.129	-0.142	-0.116	0.806	-19.226	0	0	77.05	TRUE
Endothelial	cg07603922	-0.069	-0.076	-0.062	0.073	-19.211	0	0	77.049	FALSE
Endothelial	cg04384912	-0.224	-0.247	-0.201	0.306	-19.226	0	0	77.049	TRUE
Endothelial	cg08698835	0.102	0.092	0.113	0.888	19.218	0	0	77.049	TRUE
Endothelial	cg01226865	-0.362	-0.399	-0.324	0.556	-19.225	0	0	77.048	TRUE
Endothelial	cg03898385	-0.529	-0.583	-0.474	0.601	-19.225	0	0	77.048	TRUE
Endothelial	cg10445449	-0.203	-0.224	-0.182	0.199	-19.225	0	0	77.048	TRUE
Endothelial	cg09587172	-0.053	-0.059	-0.048	0.06	-19.211	0	0	77.047	FALSE
Endothelial	cg03758181	-0.12	-0.132	-0.107	0.118	-19.222	0	0	77.047	TRUE
Endothelial	cg10129984	-0.081	-0.09	-0.073	0.095	-19.211	0	0	77.046	FALSE
Endothelial	cg15538607	0.392	0.351	0.432	0.554	19.225	0	0	77.046	TRUE
Endothelial	cg01196234	-0.18	-0.199	-0.162	0.194	-19.225	0	0	77.043	TRUE
Endothelial	cg27272402	0.073	0.065	0.08	0.876	19.21	0	0	77.043	FALSE
Endothelial	cg07259651	0.091	0.082	0.1	0.895	19.213	0	0	77.043	FALSE
Endothelial	cg07684519	0.364	0.327	0.402	0.706	19.224	0	0	77.041	TRUE
Endothelial	cg17306740	0.272	0.244	0.3	0.296	19.224	0	0	77.041	TRUE
Endothelial	cg04818637	0.088	0.079	0.097	0.898	19.211	0	0	77.041	FALSE
Endothelial	cg01344162	0.079	0.07	0.087	0.853	19.21	0	0	77.041	FALSE
Endothelial	cg15926317	-0.074	-0.081	-0.066	0.084	-19.21	0	0	77.04	FALSE
Endothelial	cg25793692	-0.081	-0.089	-0.072	0.087	-19.21	0	0	77.04	FALSE
Endothelial	cg11349980	-0.267	-0.294	-0.239	0.462	-19.224	0	0	77.04	TRUE
Endothelial	cg21885795	-0.221	-0.244	-0.198	0.833	-19.224	0	0	77.04	TRUE
Endothelial	cg12332083	0.118	0.106	0.131	0.881	19.22	0	0	77.039	TRUE
Endothelial	cg04591230	-0.337	-0.372	-0.302	0.321	-19.223	0	0	77.038	TRUE
Endothelial	cg19679397	-0.446	-0.492	-0.4	0.705	-19.223	0	0	77.037	TRUE
Endothelial	cg15961744	-0.286	-0.316	-0.257	0.307	-19.223	0	0	77.036	TRUE
Endothelial	cg09011947	0.059	0.053	0.066	0.887	19.209	0	0	77.036	FALSE
Endothelial	cg21403076	-0.078	-0.086	-0.07	0.084	-19.209	0	0	77.035	FALSE
Endothelial	cg06204638	-0.098	-0.108	-0.088	0.076	-19.213	0	0	77.035	FALSE
Endothelial	cg22479710	-0.077	-0.085	-0.069	0.09	-19.208	0	0	77.035	FALSE
Endothelial	cg04109382	0.122	0.11	0.135	0.827	19.22	0	0	77.034	TRUE
Endothelial	cg25301103	0.063	0.056	0.069	0.903	19.208	0	0	77.034	FALSE
Endothelial	cg02584488	-0.223	-0.246	-0.2	0.851	-19.222	0	0	77.033	TRUE
Endothelial	cg12929983	0.328	0.294	0.361	0.345	19.222	0	0	77.032	TRUE
Endothelial	cg17163760	-0.141	-0.155	-0.126	0.131	-19.222	0	0	77.031	TRUE
Endothelial	cg18675610	-0.437	-0.482	-0.392	0.319	-19.222	0	0	77.029	TRUE
Endothelial	cg13272280	-0.057	-0.063	-0.051	0.063	-19.207	0	0	77.029	FALSE
Endothelial	cg02325324	-0.109	-0.12	-0.098	0.11	-19.216	0	0	77.029	TRUE
Endothelial	cg20484086	-0.224	-0.248	-0.201	0.261	-19.221	0	0	77.029	TRUE
Endothelial	cg21540749	-0.064	-0.071	-0.058	0.071	-19.207	0	0	77.028	FALSE
Endothelial	cg23224120	-0.086	-0.095	-0.077	0.087	-19.208	0	0	77.028	FALSE
Endothelial	cg06916706	-0.064	-0.071	-0.057	0.066	-19.207	0	0	77.028	FALSE
Endothelial	cg01875106	-0.232	-0.256	-0.208	0.185	-19.221	0	0	77.027	TRUE
Endothelial	cg24063912	-0.32	-0.353	-0.287	0.422	-19.221	0	0	77.027	TRUE
Endothelial	cg14482116	-0.437	-0.482	-0.392	0.617	-19.221	0	0	77.026	TRUE
Endothelial	cg12586386	-0.43	-0.475	-0.386	0.392	-19.221	0	0	77.025	TRUE
Endothelial	cg24211478	-0.079	-0.087	-0.071	0.099	-19.206	0	0	77.025	FALSE
Endothelial	cg08352439	-0.341	-0.377	-0.306	0.411	-19.221	0	0	77.024	TRUE
Endothelial	cg23720331	-0.242	-0.267	-0.217	0.301	-19.22	0	0	77.023	TRUE
Endothelial	cg14233355	-0.069	-0.076	-0.062	0.088	-19.206	0	0	77.023	FALSE
Endothelial	cg23907926	0.238	0.213	0.263	0.142	19.22	0	0	77.023	TRUE
Endothelial	cg20933515	0.072	0.065	0.08	0.883	19.206	0	0	77.022	FALSE
Endothelial	cg21409881	-0.084	-0.092	-0.075	0.128	-19.205	0	0	77.02	FALSE
Endothelial	cg26857192	-0.275	-0.304	-0.247	0.717	-19.22	0	0	77.019	TRUE
Endothelial	cg00616965	-0.075	-0.082	-0.067	0.09	-19.205	0	0	77.019	FALSE
Endothelial	cg15685672	-0.283	-0.312	-0.254	0.402	-19.219	0	0	77.018	TRUE
Endothelial	cg10963398	0.286	0.257	0.316	0.436	19.219	0	0	77.018	TRUE
Endothelial	cg03406993	0.089	0.08	0.098	0.871	19.206	0	0	77.016	FALSE
Endothelial	cg10460946	0.243	0.218	0.268	0.17	19.218	0	0	77.014	TRUE
Endothelial	cg14219696	-0.081	-0.089	-0.073	0.093	-19.203	0	0	77.01	FALSE
Endothelial	cg11670969	0.09	0.081	0.099	0.857	19.205	0	0	77.01	FALSE
Endothelial	cg26250154	0.383	0.344	0.423	0.509	19.217	0	0	77.009	TRUE
Endothelial	cg00137918	0.127	0.114	0.14	0.858	19.216	0	0	77.009	TRUE
Endothelial	cg03391040	-0.077	-0.085	-0.069	0.104	-19.203	0	0	77.008	FALSE
Endothelial	cg05337391	-0.076	-0.084	-0.068	0.087	-19.203	0	0	77.006	FALSE
Endothelial	cg25565730	-0.164	-0.181	-0.147	0.159	-19.216	0	0	77.004	TRUE
Endothelial	cg27608102	-0.248	-0.274	-0.222	0.658	-19.216	0	0	77.002	TRUE
Endothelial	cg05407909	0.287	0.258	0.317	0.428	19.216	0	0	77.002	TRUE
Endothelial	cg05095590	0.474	0.425	0.523	0.595	19.216	0	0	77.001	TRUE
Endothelial	cg01473816	0.239	0.214	0.264	0.716	19.216	0	0	77	TRUE
Endothelial	cg15181807	-0.08	-0.088	-0.071	0.103	-19.201	0	0	77	FALSE
Endothelial	ch.11.104864706F	-0.068	-0.075	-0.061	0.094	-19.201	0	0	76.998	FALSE
Endothelial	cg13691744	0.341	0.306	0.376	0.355	19.215	0	0	76.998	TRUE
Endothelial	cg16442044	-0.068	-0.075	-0.061	0.132	-19.201	0	0	76.998	FALSE
Endothelial	cg10976961	-0.23	-0.253	-0.206	0.433	-19.215	0	0	76.998	TRUE
Endothelial	cg04331756	-0.327	-0.36	-0.293	0.64	-19.215	0	0	76.998	TRUE
Endothelial	cg07391088	-0.099	-0.11	-0.089	0.102	-19.206	0	0	76.997	FALSE
Endothelial	cg11316517	-0.324	-0.358	-0.291	0.305	-19.214	0	0	76.995	TRUE
Endothelial	cg26090940	-0.262	-0.289	-0.235	0.419	-19.214	0	0	76.994	TRUE
Endothelial	cg06638748	-0.062	-0.068	-0.055	0.065	-19.2	0	0	76.994	FALSE
Endothelial	cg22185573	-0.07	-0.077	-0.063	0.11	-19.2	0	0	76.993	FALSE
Endothelial	cg06430061	-0.339	-0.374	-0.304	0.336	-19.214	0	0	76.991	TRUE
Endothelial	cg11224062	0.099	0.088	0.109	0.852	19.204	0	0	76.99	FALSE
Endothelial	cg16259069	-0.076	-0.084	-0.068	0.106	-19.199	0	0	76.989	FALSE
Endothelial	cg16279940	-0.071	-0.079	-0.064	0.096	-19.199	0	0	76.988	FALSE
Endothelial	cg17783244	-0.248	-0.274	-0.223	0.739	-19.213	0	0	76.988	TRUE
Endothelial	cg11224624	-0.084	-0.093	-0.076	0.096	-19.198	0	0	76.985	FALSE
Endothelial	cg14281087	0.085	0.076	0.093	0.868	19.198	0	0	76.983	FALSE
Endothelial	cg11324740	-0.072	-0.079	-0.065	0.073	-19.198	0	0	76.982	FALSE
Endothelial	cg19034132	0.372	0.334	0.411	0.471	19.212	0	0	76.982	TRUE
Endothelial	cg13679817	0.135	0.121	0.148	0.859	19.212	0	0	76.981	TRUE
Endothelial	cg24426483	0.142	0.128	0.157	0.878	19.211	0	0	76.98	TRUE
Endothelial	cg06868307	0.265	0.237	0.292	0.566	19.211	0	0	76.979	TRUE
Endothelial	cg14817783	0.206	0.185	0.227	0.693	19.211	0	0	76.979	TRUE
Endothelial	cg06768655	-0.072	-0.079	-0.064	0.079	-19.197	0	0	76.978	FALSE
Endothelial	cg24788034	-0.418	-0.461	-0.375	0.513	-19.211	0	0	76.978	TRUE
Endothelial	cg01227558	0.227	0.204	0.25	0.555	19.211	0	0	76.977	TRUE
Endothelial	cg20463033	-0.072	-0.08	-0.065	0.112	-19.196	0	0	76.976	FALSE
Endothelial	cg02908963	-0.25	-0.275	-0.224	0.828	-19.21	0	0	76.975	TRUE
Endothelial	cg05003599	-0.494	-0.545	-0.443	0.524	-19.21	0	0	76.974	TRUE
Endothelial	ch.2.47844995F	-0.093	-0.103	-0.083	0.097	-19.199	0	0	76.974	FALSE
Endothelial	cg02097532	-0.21	-0.231	-0.188	0.703	-19.21	0	0	76.973	TRUE
Endothelial	cg21653641	-0.309	-0.341	-0.278	0.564	-19.21	0	0	76.972	TRUE
Endothelial	cg22572614	-0.394	-0.434	-0.353	0.82	-19.209	0	0	76.97	TRUE
Endothelial	cg10071690	0.333	0.299	0.368	0.582	19.209	0	0	76.97	TRUE
Endothelial	cg09798370	0.132	0.118	0.145	0.846	19.209	0	0	76.97	TRUE
Endothelial	cg19366877	-0.417	-0.46	-0.374	0.536	-19.209	0	0	76.969	TRUE
Endothelial	cg10875809	-0.076	-0.084	-0.068	0.097	-19.195	0	0	76.968	FALSE
Endothelial	cg24995503	0.243	0.218	0.268	0.393	19.209	0	0	76.967	TRUE
Endothelial	cg10371275	0.098	0.088	0.108	0.888	19.199	0	0	76.967	FALSE
Endothelial	cg20666585	0.175	0.157	0.193	0.847	19.209	0	0	76.967	TRUE
Endothelial	cg06481786	-0.046	-0.051	-0.042	0.06	-19.194	0	0	76.966	FALSE
Endothelial	cg01252219	-0.354	-0.391	-0.318	0.697	-19.208	0	0	76.965	TRUE
Endothelial	cg20997028	-0.111	-0.123	-0.1	0.151	-19.203	0	0	76.964	TRUE
Endothelial	cg01024168	0.116	0.104	0.128	0.051	19.204	0	0	76.964	TRUE
Endothelial	cg05977955	-0.108	-0.119	-0.096	0.898	-19.202	0	0	76.964	TRUE
Endothelial	cg15010616	0.164	0.147	0.181	0.823	19.208	0	0	76.964	TRUE
Endothelial	cg08613384	0.072	0.065	0.08	0.877	19.194	0	0	76.963	FALSE
Endothelial	cg05475627	0.134	0.12	0.148	0.827	19.208	0	0	76.962	TRUE
Endothelial	cg05541640	-0.186	-0.205	-0.167	0.294	-19.208	0	0	76.962	TRUE
Endothelial	cg26069230	-0.188	-0.208	-0.169	0.245	-19.207	0	0	76.961	TRUE
Endothelial	cg02985539	-0.286	-0.315	-0.256	0.594	-19.207	0	0	76.96	TRUE
Endothelial	cg10215604	-0.149	-0.165	-0.134	0.891	-19.207	0	0	76.96	TRUE
Endothelial	cg15294263	0.285	0.256	0.315	0.705	19.207	0	0	76.959	TRUE
Endothelial	cg10501210	0.272	0.244	0.3	0.732	19.207	0	0	76.957	TRUE
Endothelial	cg07472511	-0.07	-0.077	-0.063	0.082	-19.192	0	0	76.957	FALSE
Endothelial	cg07472943	0.245	0.219	0.27	0.697	19.206	0	0	76.955	TRUE
Endothelial	cg17386700	-0.066	-0.072	-0.059	0.07	-19.192	0	0	76.955	FALSE
Endothelial	cg06483575	0.081	0.073	0.09	0.889	19.191	0	0	76.952	FALSE
Endothelial	cg26293019	0.461	0.413	0.508	0.426	19.206	0	0	76.952	TRUE
Endothelial	cg05306735	-0.074	-0.082	-0.067	0.098	-19.191	0	0	76.951	FALSE
Endothelial	cg01448562	-0.337	-0.372	-0.302	0.752	-19.205	0	0	76.951	TRUE
Endothelial	cg11983942	-0.234	-0.259	-0.21	0.379	-19.205	0	0	76.951	TRUE
Endothelial	cg14499385	0.221	0.198	0.244	0.327	19.205	0	0	76.948	TRUE
Endothelial	cg16527418	-0.338	-0.373	-0.303	0.298	-19.205	0	0	76.947	TRUE
Endothelial	cg02853703	-0.187	-0.206	-0.167	0.191	-19.204	0	0	76.946	TRUE
Endothelial	cg05084793	-0.264	-0.291	-0.237	0.308	-19.204	0	0	76.946	TRUE
Endothelial	cg09282338	-0.074	-0.081	-0.066	0.075	-19.19	0	0	76.945	FALSE
Endothelial	cg13888748	-0.397	-0.438	-0.356	0.391	-19.204	0	0	76.944	TRUE
Endothelial	cg13706058	-0.526	-0.58	-0.471	0.563	-19.204	0	0	76.944	TRUE
Endothelial	cg18077160	0.069	0.062	0.076	0.868	19.189	0	0	76.943	FALSE
Endothelial	cg26569002	-0.193	-0.213	-0.173	0.285	-19.203	0	0	76.94	TRUE
Endothelial	cg02838492	-0.272	-0.3	-0.244	0.382	-19.203	0	0	76.94	TRUE
Endothelial	cg18583276	0.092	0.082	0.101	0.865	19.192	0	0	76.94	FALSE
Endothelial	cg06169760	0.082	0.074	0.091	0.907	19.189	0	0	76.94	FALSE
Endothelial	cg19761758	0.084	0.075	0.093	0.879	19.189	0	0	76.939	FALSE
Endothelial	cg23247968	-0.139	-0.154	-0.125	0.118	-19.203	0	0	76.939	TRUE
Endothelial	cg11935896	0.111	0.1	0.123	0.888	19.197	0	0	76.938	TRUE
Endothelial	cg27645345	-0.254	-0.281	-0.228	0.476	-19.202	0	0	76.936	TRUE
Endothelial	cg03650946	-0.509	-0.562	-0.457	0.409	-19.202	0	0	76.936	TRUE
Endothelial	cg03442564	0.087	0.078	0.096	0.881	19.189	0	0	76.935	FALSE
Endothelial	cg11219614	-0.369	-0.407	-0.331	0.533	-19.202	0	0	76.935	TRUE
Endothelial	cg13310076	-0.217	-0.239	-0.194	0.198	-19.202	0	0	76.933	TRUE
Endothelial	cg27414087	-0.275	-0.303	-0.246	0.836	-19.201	0	0	76.932	TRUE
Endothelial	cg25957332	0.169	0.152	0.187	0.823	19.201	0	0	76.931	TRUE
Endothelial	cg14725924	-0.444	-0.49	-0.398	0.619	-19.201	0	0	76.93	TRUE
Endothelial	cg09526828	-0.07	-0.077	-0.063	0.093	-19.187	0	0	76.93	FALSE
Endothelial	cg09126090	-0.276	-0.304	-0.248	0.431	-19.201	0	0	76.928	TRUE
Endothelial	cg24892966	-0.185	-0.205	-0.166	0.21	-19.2	0	0	76.927	TRUE
Endothelial	cg01771444	-0.075	-0.082	-0.067	0.1	-19.186	0	0	76.927	FALSE
Endothelial	cg03000156	-0.083	-0.092	-0.075	0.093	-19.186	0	0	76.926	FALSE
Endothelial	cg07724816	-0.092	-0.101	-0.082	0.087	-19.189	0	0	76.926	FALSE
Endothelial	cg18784586	-0.084	-0.093	-0.076	0.103	-19.186	0	0	76.925	FALSE
Endothelial	cg18063278	-0.407	-0.449	-0.365	0.454	-19.2	0	0	76.925	TRUE
Endothelial	cg24579930	-0.223	-0.246	-0.2	0.287	-19.2	0	0	76.924	TRUE
Endothelial	cg02081019	0.498	0.447	0.549	0.422	19.199	0	0	76.921	TRUE
Endothelial	cg03146079	0.09	0.081	0.099	0.893	19.187	0	0	76.921	FALSE
Endothelial	cg08356243	-0.421	-0.464	-0.377	0.618	-19.199	0	0	76.918	TRUE
Endothelial	cg13669804	0.084	0.076	0.093	0.885	19.184	0	0	76.917	FALSE
Endothelial	cg02414586	0.077	0.069	0.085	0.863	19.184	0	0	76.916	FALSE
Endothelial	cg10472711	-0.413	-0.455	-0.37	0.724	-19.198	0	0	76.916	TRUE
Endothelial	cg08415137	-0.123	-0.136	-0.11	0.119	-19.196	0	0	76.915	TRUE
Endothelial	cg22334684	0.08	0.072	0.089	0.886	19.183	0	0	76.913	FALSE
Endothelial	cg02330682	-0.071	-0.078	-0.064	0.088	-19.183	0	0	76.913	FALSE
Endothelial	cg21251197	-0.081	-0.089	-0.072	0.082	-19.183	0	0	76.912	FALSE
Endothelial	cg16848712	-0.157	-0.173	-0.14	0.182	-19.197	0	0	76.911	TRUE
Endothelial	cg11912215	-0.243	-0.268	-0.218	0.474	-19.197	0	0	76.91	TRUE
Endothelial	cg16290534	0.153	0.138	0.169	0.825	19.197	0	0	76.909	TRUE
Endothelial	cg24512581	-0.297	-0.328	-0.266	0.485	-19.197	0	0	76.908	TRUE
Endothelial	cg04954241	-0.193	-0.212	-0.173	0.887	-19.196	0	0	76.907	TRUE
Endothelial	cg23924526	-0.322	-0.355	-0.289	0.266	-19.196	0	0	76.907	TRUE
Endothelial	cg23153661	-0.361	-0.398	-0.324	0.443	-19.196	0	0	76.906	TRUE
Endothelial	cg21952484	-0.079	-0.087	-0.071	0.105	-19.182	0	0	76.906	FALSE
Endothelial	cg08843031	-0.084	-0.093	-0.076	0.084	-19.182	0	0	76.905	FALSE
Endothelial	cg08257293	-0.343	-0.378	-0.307	0.27	-19.196	0	0	76.905	TRUE
Endothelial	cg26966582	-0.186	-0.205	-0.167	0.924	-19.196	0	0	76.905	TRUE
Endothelial	cg07875146	-0.153	-0.169	-0.137	0.178	-19.196	0	0	76.904	TRUE
Endothelial	cg07618175	-0.086	-0.095	-0.078	0.134	-19.182	0	0	76.903	FALSE
Endothelial	cg03534205	-0.135	-0.149	-0.121	0.89	-19.195	0	0	76.902	TRUE
Endothelial	cg23337361	-0.081	-0.09	-0.073	0.105	-19.181	0	0	76.901	FALSE
Endothelial	cg13002222	-0.393	-0.434	-0.353	0.362	-19.195	0	0	76.901	TRUE
Endothelial	cg23234510	-0.074	-0.082	-0.066	0.088	-19.181	0	0	76.901	FALSE
Endothelial	cg17306884	-0.053	-0.058	-0.047	0.096	-19.18	0	0	76.899	FALSE
Endothelial	cg00431236	-0.088	-0.097	-0.079	0.109	-19.182	0	0	76.899	FALSE
Endothelial	cg01765111	0.535	0.48	0.59	0.476	19.195	0	0	76.898	TRUE
Endothelial	ch.19.1901489F	-0.069	-0.076	-0.062	0.068	-19.18	0	0	76.897	FALSE
Endothelial	cg14487379	0.077	0.069	0.085	0.879	19.18	0	0	76.897	FALSE
Endothelial	cg07236781	0.286	0.257	0.316	0.752	19.194	0	0	76.897	TRUE
Endothelial	cg03511754	-0.332	-0.366	-0.297	0.298	-19.194	0	0	76.897	TRUE
Endothelial	cg15605235	0.213	0.191	0.235	0.468	19.194	0	0	76.897	TRUE
Endothelial	cg14069070	-0.061	-0.067	-0.055	0.074	-19.179	0	0	76.894	FALSE
Endothelial	cg23348582	-0.21	-0.232	-0.189	0.244	-19.193	0	0	76.893	TRUE
Endothelial	cg05321808	-0.077	-0.085	-0.069	0.094	-19.179	0	0	76.892	FALSE
Endothelial	cg08242493	-0.073	-0.08	-0.065	0.083	-19.179	0	0	76.892	FALSE
Endothelial	cg03619586	-0.246	-0.271	-0.22	0.295	-19.193	0	0	76.891	TRUE
Endothelial	cg02386311	0.386	0.346	0.425	0.598	19.193	0	0	76.891	TRUE
Endothelial	cg26751045	0.059	0.053	0.065	0.931	19.178	0	0	76.888	FALSE
Endothelial	cg00654888	-0.219	-0.241	-0.196	0.335	-19.192	0	0	76.887	TRUE
Endothelial	cg12797788	-0.073	-0.08	-0.065	0.094	-19.178	0	0	76.886	FALSE
Endothelial	cg07405362	-0.124	-0.137	-0.111	0.767	-19.19	0	0	76.885	TRUE
Endothelial	cg01221207	-0.073	-0.08	-0.065	0.083	-19.177	0	0	76.884	FALSE
Endothelial	cg25523477	0.227	0.203	0.25	0.729	19.192	0	0	76.884	TRUE
Endothelial	cg07628086	-0.072	-0.079	-0.064	0.079	-19.177	0	0	76.884	FALSE
Endothelial	cg21006837	-0.183	-0.202	-0.164	0.903	-19.192	0	0	76.884	TRUE
Endothelial	cg09506986	0.084	0.076	0.093	0.887	19.177	0	0	76.882	FALSE
Endothelial	cg01862366	-0.056	-0.062	-0.05	0.072	-19.177	0	0	76.881	FALSE
Endothelial	cg20068074	-0.084	-0.092	-0.075	0.096	-19.177	0	0	76.881	FALSE
Endothelial	cg08373610	-0.288	-0.318	-0.259	0.213	-19.191	0	0	76.88	TRUE
Endothelial	cg12226346	-0.089	-0.098	-0.08	0.1	-19.178	0	0	76.88	FALSE
Endothelial	cg13666232	-0.33	-0.364	-0.296	0.461	-19.191	0	0	76.879	TRUE
Endothelial	cg11588001	-0.094	-0.104	-0.085	0.133	-19.18	0	0	76.879	FALSE
Endothelial	cg18643215	-0.076	-0.084	-0.068	0.087	-19.176	0	0	76.879	FALSE
Endothelial	cg18093572	-0.344	-0.38	-0.309	0.719	-19.19	0	0	76.877	TRUE
Endothelial	cg03701930	0.538	0.482	0.593	0.587	19.19	0	0	76.876	TRUE
Endothelial	cg04198125	0.074	0.066	0.081	0.876	19.176	0	0	76.876	FALSE
Endothelial	cg15145341	0.437	0.392	0.482	0.568	19.19	0	0	76.875	TRUE
Endothelial	cg07966934	-0.08	-0.088	-0.072	0.105	-19.175	0	0	76.873	FALSE
Endothelial	ch.9.2051689R	-0.057	-0.063	-0.051	0.065	-19.174	0	0	76.868	FALSE
Endothelial	cg11921539	-0.257	-0.284	-0.231	0.566	-19.188	0	0	76.868	TRUE
Endothelial	cg01752594	-0.475	-0.524	-0.426	0.567	-19.188	0	0	76.868	TRUE
Endothelial	cg12201943	0.102	0.092	0.113	0.889	19.18	0	0	76.866	TRUE
Endothelial	cg14728071	-0.417	-0.46	-0.374	0.592	-19.187	0	0	76.863	TRUE
Endothelial	cg11105292	0.327	0.293	0.361	0.374	19.187	0	0	76.862	TRUE
Endothelial	cg18721888	-0.199	-0.219	-0.178	0.708	-19.187	0	0	76.86	TRUE
Endothelial	cg04465784	-0.304	-0.336	-0.273	0.234	-19.186	0	0	76.859	TRUE
Endothelial	cg04396896	0.186	0.166	0.205	0.328	19.186	0	0	76.858	TRUE
Endothelial	cg23177714	0.38	0.341	0.419	0.261	19.186	0	0	76.857	TRUE
Endothelial	cg11857921	-0.218	-0.241	-0.196	0.856	-19.186	0	0	76.856	TRUE
Endothelial	cg20796999	-0.161	-0.177	-0.144	0.82	-19.186	0	0	76.855	TRUE
Endothelial	cg02787980	0.36	0.323	0.397	0.47	19.186	0	0	76.855	TRUE
Endothelial	cg03148889	-0.41	-0.452	-0.368	0.595	-19.185	0	0	76.853	TRUE
Endothelial	cg03410359	-0.167	-0.184	-0.15	0.205	-19.185	0	0	76.852	TRUE
Endothelial	cg05142140	-0.045	-0.05	-0.041	0.105	-19.171	0	0	76.852	FALSE
Endothelial	cg24158506	0.07	0.062	0.077	0.895	19.171	0	0	76.852	FALSE
Endothelial	cg03032053	-0.257	-0.283	-0.23	0.244	-19.185	0	0	76.852	TRUE
Endothelial	cg02417408	-0.391	-0.431	-0.35	0.601	-19.185	0	0	76.851	TRUE
Endothelial	cg11953794	0.432	0.388	0.477	0.596	19.184	0	0	76.849	TRUE
Endothelial	cg08122172	0.084	0.075	0.092	0.886	19.17	0	0	76.848	FALSE
Endothelial	cg03096803	-0.241	-0.265	-0.216	0.781	-19.184	0	0	76.848	TRUE
Endothelial	cg15121304	0.143	0.128	0.158	0.715	19.184	0	0	76.847	TRUE
Endothelial	cg07331701	0.124	0.112	0.137	0.855	19.182	0	0	76.847	TRUE
Endothelial	cg10910083	0.108	0.097	0.119	0.871	19.178	0	0	76.847	TRUE
Endothelial	cg22964621	-0.435	-0.48	-0.39	0.573	-19.184	0	0	76.847	TRUE
Endothelial	cg26474288	-0.086	-0.094	-0.077	0.111	-19.17	0	0	76.845	FALSE
Endothelial	cg12061640	-0.074	-0.082	-0.067	0.1	-19.169	0	0	76.845	FALSE
Endothelial	cg17539151	0.134	0.12	0.148	0.805	19.183	0	0	76.844	TRUE
Endothelial	cg09949816	-0.34	-0.375	-0.305	0.735	-19.183	0	0	76.842	TRUE
Endothelial	cg03781748	-0.319	-0.352	-0.286	0.527	-19.183	0	0	76.842	TRUE
Endothelial	cg00446900	-0.166	-0.184	-0.149	0.171	-19.183	0	0	76.841	TRUE
Endothelial	cg09123625	-0.177	-0.195	-0.158	0.172	-19.182	0	0	76.84	TRUE
Endothelial	cg05557255	-0.105	-0.116	-0.094	0.115	-19.175	0	0	76.839	TRUE
Endothelial	cg03781123	0.072	0.064	0.079	0.909	19.168	0	0	76.838	FALSE
Endothelial	cg18694936	-0.288	-0.317	-0.258	0.83	-19.182	0	0	76.838	TRUE
Endothelial	cg25426208	-0.439	-0.485	-0.394	0.36	-19.182	0	0	76.837	TRUE
Endothelial	cg12532477	-0.261	-0.288	-0.234	0.31	-19.182	0	0	76.836	TRUE
Endothelial	cg18109530	-0.333	-0.367	-0.299	0.532	-19.182	0	0	76.836	TRUE
Endothelial	cg16849268	-0.205	-0.226	-0.184	0.23	-19.182	0	0	76.836	TRUE
Endothelial	cg11124420	-0.411	-0.454	-0.369	0.635	-19.182	0	0	76.836	TRUE
Endothelial	cg11358114	0.326	0.292	0.36	0.724	19.181	0	0	76.835	TRUE
Endothelial	cg17022727	-0.263	-0.29	-0.236	0.76	-19.181	0	0	76.834	TRUE
Endothelial	cg23698287	-0.052	-0.057	-0.047	0.107	-19.167	0	0	76.833	FALSE
Endothelial	cg01072952	-0.211	-0.233	-0.189	0.407	-19.181	0	0	76.831	TRUE
Endothelial	cg06453997	0.091	0.081	0.1	0.862	19.169	0	0	76.831	FALSE
Endothelial	cg23161218	-0.258	-0.285	-0.232	0.277	-19.181	0	0	76.831	TRUE
Endothelial	cg01062838	0.105	0.094	0.116	0.866	19.174	0	0	76.831	TRUE
Endothelial	cg04804052	-0.317	-0.35	-0.284	0.565	-19.18	0	0	76.83	TRUE
Endothelial	cg06357314	0.102	0.091	0.112	0.873	19.172	0	0	76.83	TRUE
Endothelial	cg15070507	-0.075	-0.083	-0.068	0.104	-19.166	0	0	76.829	FALSE
Endothelial	cg09509943	-0.066	-0.072	-0.059	0.077	-19.166	0	0	76.829	FALSE
Endothelial	cg16324409	0.464	0.416	0.512	0.618	19.18	0	0	76.828	TRUE
Endothelial	cg21919820	0.283	0.254	0.313	0.702	19.18	0	0	76.828	TRUE
Endothelial	cg15490715	-0.074	-0.082	-0.066	0.089	-19.166	0	0	76.828	FALSE
Endothelial	cg19747945	-0.276	-0.305	-0.248	0.317	-19.18	0	0	76.827	TRUE
Endothelial	cg24789562	-0.15	-0.165	-0.134	0.831	-19.18	0	0	76.826	TRUE
Endothelial	cg12794131	0.071	0.064	0.079	0.875	19.165	0	0	76.825	FALSE
Endothelial	cg12366772	-0.262	-0.289	-0.235	0.222	-19.179	0	0	76.824	TRUE
Endothelial	cg23619332	-0.055	-0.061	-0.05	0.08	-19.165	0	0	76.824	FALSE
Endothelial	cg03439662	0.212	0.19	0.234	0.124	19.179	0	0	76.824	TRUE
Endothelial	cg16844292	0.095	0.086	0.105	0.843	19.169	0	0	76.823	FALSE
Endothelial	cg21578090	-0.082	-0.091	-0.074	0.082	-19.165	0	0	76.822	FALSE
Endothelial	cg24028094	-0.066	-0.073	-0.059	0.11	-19.164	0	0	76.821	FALSE
Endothelial	cg15632839	-0.062	-0.069	-0.056	0.071	-19.164	0	0	76.821	FALSE
Endothelial	cg13439181	0.4	0.359	0.441	0.25	19.178	0	0	76.821	TRUE
Endothelial	cg11639692	-0.075	-0.083	-0.067	0.104	-19.164	0	0	76.82	FALSE
Endothelial	cg07687899	0.216	0.194	0.238	0.722	19.178	0	0	76.819	TRUE
Endothelial	cg05888037	-0.459	-0.506	-0.412	0.429	-19.178	0	0	76.819	TRUE
Endothelial	cg24864707	0.078	0.07	0.087	0.884	19.164	0	0	76.818	FALSE
Endothelial	cg23338195	-0.446	-0.492	-0.4	0.601	-19.177	0	0	76.816	TRUE
Endothelial	cg22338300	-0.333	-0.367	-0.298	0.751	-19.177	0	0	76.815	TRUE
Endothelial	cg22590761	-0.284	-0.313	-0.255	0.255	-19.177	0	0	76.815	TRUE
Endothelial	cg21246665	-0.363	-0.401	-0.326	0.395	-19.177	0	0	76.815	TRUE
Endothelial	cg25429150	-0.171	-0.188	-0.153	0.892	-19.177	0	0	76.814	TRUE
Endothelial	cg21481775	-0.122	-0.135	-0.109	0.132	-19.175	0	0	76.812	TRUE
Endothelial	cg17966435	-0.078	-0.086	-0.07	0.104	-19.162	0	0	76.812	FALSE
Endothelial	cg09513276	0.365	0.327	0.402	0.507	19.176	0	0	76.807	TRUE
Endothelial	cg25908434	0.081	0.073	0.09	0.873	19.161	0	0	76.806	FALSE
Endothelial	cg27539060	0.343	0.308	0.379	0.225	19.175	0	0	76.805	TRUE
Endothelial	cg06458557	-0.459	-0.506	-0.412	0.485	-19.175	0	0	76.805	TRUE
Endothelial	cg17256253	0.202	0.181	0.222	0.723	19.175	0	0	76.805	TRUE
Endothelial	cg15603548	-0.249	-0.275	-0.224	0.63	-19.175	0	0	76.803	TRUE
Endothelial	cg18881641	-0.393	-0.434	-0.353	0.453	-19.174	0	0	76.801	TRUE
Endothelial	cg16405211	-0.315	-0.347	-0.282	0.706	-19.174	0	0	76.801	TRUE
Endothelial	cg15898874	0.21	0.188	0.231	0.329	19.174	0	0	76.8	TRUE
Endothelial	cg07047068	-0.265	-0.292	-0.238	0.197	-19.174	0	0	76.799	TRUE
Endothelial	cg06485603	-0.079	-0.087	-0.071	0.065	-19.16	0	0	76.798	FALSE
Endothelial	cg26967050	0.225	0.202	0.249	0.249	19.173	0	0	76.796	TRUE
Endothelial	cg24822529	-0.338	-0.373	-0.303	0.7	-19.173	0	0	76.795	TRUE
Endothelial	cg02771362	0.329	0.295	0.363	0.564	19.173	0	0	76.793	TRUE
Endothelial	cg14251173	0.089	0.08	0.098	0.847	19.16	0	0	76.792	FALSE
Endothelial	cg27356115	-0.291	-0.321	-0.261	0.258	-19.173	0	0	76.792	TRUE
Endothelial	cg15576669	0.22	0.197	0.242	0.693	19.172	0	0	76.791	TRUE
Endothelial	cg06495763	-0.269	-0.297	-0.241	0.68	-19.172	0	0	76.791	TRUE
Endothelial	cg18235100	0.552	0.495	0.609	0.293	19.172	0	0	76.789	TRUE
Endothelial	cg12078154	0.402	0.36	0.443	0.754	19.172	0	0	76.788	TRUE
Endothelial	cg25441771	0.302	0.271	0.333	0.252	19.172	0	0	76.787	TRUE
Endothelial	cg04055819	-0.072	-0.079	-0.064	0.087	-19.157	0	0	76.786	FALSE
Endothelial	cg27169539	-0.068	-0.075	-0.061	0.077	-19.157	0	0	76.786	FALSE
Endothelial	cg16419724	0.342	0.306	0.377	0.651	19.171	0	0	76.785	TRUE
Endothelial	cg01292299	0.09	0.081	0.099	0.873	19.159	0	0	76.785	FALSE
Endothelial	cg12128164	-0.424	-0.468	-0.38	0.365	-19.171	0	0	76.784	TRUE
Endothelial	cg01236573	-0.244	-0.27	-0.219	0.499	-19.171	0	0	76.783	TRUE
Endothelial	cg02932780	-0.285	-0.315	-0.256	0.486	-19.17	0	0	76.782	TRUE
Endothelial	cg01035238	-0.163	-0.18	-0.146	0.955	-19.17	0	0	76.781	TRUE
Endothelial	cg25411363	0.07	0.063	0.078	0.888	19.156	0	0	76.779	FALSE
Endothelial	cg00078299	-0.478	-0.527	-0.428	0.451	-19.17	0	0	76.778	TRUE
Endothelial	cg07133412	-0.06	-0.067	-0.054	0.104	-19.155	0	0	76.777	FALSE
Endothelial	cg07385490	0.073	0.066	0.081	0.888	19.155	0	0	76.777	FALSE
Endothelial	cg11129439	-0.12	-0.132	-0.107	0.12	-19.167	0	0	76.776	TRUE
Endothelial	cg25820361	-0.073	-0.081	-0.066	0.076	-19.155	0	0	76.774	FALSE
Endothelial	cg24324815	0.251	0.225	0.277	0.339	19.169	0	0	76.773	TRUE
Endothelial	cg23053374	-0.331	-0.365	-0.297	0.597	-19.169	0	0	76.772	TRUE
Endothelial	cg05085101	-0.077	-0.085	-0.069	0.081	-19.154	0	0	76.772	FALSE
Endothelial	cg17513697	0.096	0.086	0.106	0.888	19.159	0	0	76.772	FALSE
Endothelial	cg07715894	-0.077	-0.085	-0.069	0.084	-19.154	0	0	76.772	FALSE
Endothelial	cg13519696	-0.23	-0.254	-0.206	0.352	-19.168	0	0	76.77	TRUE
Endothelial	cg13126206	0.258	0.231	0.284	0.749	19.168	0	0	76.769	TRUE
Endothelial	cg07362003	-0.414	-0.457	-0.371	0.451	-19.168	0	0	76.768	TRUE
Endothelial	cg01832549	0.4	0.359	0.441	0.587	19.167	0	0	76.767	TRUE
Endothelial	cg11354682	0.405	0.363	0.446	0.37	19.167	0	0	76.767	TRUE
Endothelial	cg16060635	-0.301	-0.333	-0.27	0.619	-19.167	0	0	76.766	TRUE
Endothelial	cg04385305	-0.084	-0.092	-0.075	0.09	-19.153	0	0	76.765	FALSE
Endothelial	cg13787850	-0.246	-0.271	-0.22	0.223	-19.167	0	0	76.765	TRUE
Endothelial	cg14903245	-0.509	-0.562	-0.457	0.676	-19.167	0	0	76.765	TRUE
Endothelial	cg00326464	-0.186	-0.205	-0.167	0.175	-19.167	0	0	76.764	TRUE
Endothelial	cg20912066	-0.105	-0.116	-0.094	0.114	-19.159	0	0	76.762	TRUE
Endothelial	cg16435571	-0.085	-0.094	-0.077	0.101	-19.153	0	0	76.761	FALSE
Endothelial	cg24253367	-0.215	-0.237	-0.193	0.467	-19.166	0	0	76.76	TRUE
Endothelial	cg20907471	0.36	0.323	0.398	0.34	19.166	0	0	76.759	TRUE
Endothelial	cg01281582	0.056	0.05	0.062	0.894	19.151	0	0	76.758	FALSE
Endothelial	cg11837864	-0.079	-0.087	-0.071	0.08	-19.151	0	0	76.758	FALSE
Endothelial	cg23897913	-0.103	-0.114	-0.093	0.104	-19.158	0	0	76.758	TRUE
Endothelial	cg23731212	-0.077	-0.085	-0.069	0.078	-19.151	0	0	76.756	FALSE
Endothelial	cg07653289	-0.095	-0.104	-0.085	0.118	-19.155	0	0	76.756	FALSE
Endothelial	cg20976787	0.278	0.25	0.307	0.642	19.165	0	0	76.755	TRUE
Endothelial	cg03725536	0.259	0.232	0.286	0.296	19.165	0	0	76.754	TRUE
Endothelial	cg22483191	-0.08	-0.088	-0.071	0.094	-19.151	0	0	76.754	FALSE
Endothelial	cg07565018	0.053	0.047	0.058	0.937	19.15	0	0	76.754	FALSE
Endothelial	cg27359374	-0.36	-0.397	-0.322	0.561	-19.165	0	0	76.753	TRUE
Endothelial	cg06839111	-0.245	-0.27	-0.219	0.645	-19.164	0	0	76.752	TRUE
Endothelial	cg14939096	0.107	0.096	0.118	0.901	19.157	0	0	76.75	TRUE
Endothelial	cg27542729	-0.209	-0.231	-0.187	0.179	-19.164	0	0	76.749	TRUE
Endothelial	cg07698783	0.194	0.174	0.214	0.502	19.163	0	0	76.748	TRUE
Endothelial	cg05741611	-0.066	-0.073	-0.059	0.113	-19.149	0	0	76.745	FALSE
Endothelial	cg22849149	0.079	0.071	0.087	0.866	19.148	0	0	76.744	FALSE
Endothelial	cg12152566	-0.251	-0.276	-0.225	0.228	-19.163	0	0	76.744	TRUE
Endothelial	cg11719283	-0.149	-0.165	-0.134	0.753	-19.162	0	0	76.739	TRUE
Endothelial	cg14955692	-0.086	-0.095	-0.077	0.094	-19.148	0	0	76.738	FALSE
Endothelial	cg07170222	-0.085	-0.094	-0.076	0.111	-19.148	0	0	76.738	FALSE
Endothelial	cg02814864	0.068	0.061	0.075	0.907	19.147	0	0	76.736	FALSE
Endothelial	cg06419400	-0.087	-0.096	-0.078	0.097	-19.148	0	0	76.735	FALSE
Endothelial	cg04135377	0.365	0.328	0.403	0.639	19.161	0	0	76.734	TRUE
Endothelial	cg15211596	-0.076	-0.084	-0.068	0.08	-19.146	0	0	76.734	FALSE
Endothelial	cg26139606	-0.227	-0.251	-0.204	0.833	-19.16	0	0	76.732	TRUE
Endothelial	cg14265254	-0.074	-0.082	-0.066	0.088	-19.146	0	0	76.73	FALSE
Endothelial	cg26784162	0.08	0.072	0.088	0.864	19.145	0	0	76.729	FALSE
Endothelial	cg00770471	0.145	0.13	0.16	0.816	19.16	0	0	76.729	TRUE
Endothelial	cg05921465	0.073	0.065	0.08	0.879	19.145	0	0	76.729	FALSE
Endothelial	cg27509202	-0.066	-0.073	-0.059	0.068	-19.145	0	0	76.729	FALSE
Endothelial	cg24691255	-0.181	-0.2	-0.163	0.872	-19.159	0	0	76.729	TRUE
Endothelial	cg17759806	-0.335	-0.37	-0.301	0.767	-19.159	0	0	76.728	TRUE
Endothelial	cg19639021	-0.424	-0.468	-0.381	0.764	-19.159	0	0	76.728	TRUE
Endothelial	cg00533407	-0.316	-0.348	-0.283	0.44	-19.159	0	0	76.727	TRUE
Endothelial	cg15126273	-0.304	-0.335	-0.273	0.729	-19.159	0	0	76.726	TRUE
Endothelial	cg19912197	-0.368	-0.406	-0.33	0.744	-19.159	0	0	76.725	TRUE
Endothelial	cg14469436	-0.214	-0.236	-0.192	0.554	-19.158	0	0	76.723	TRUE
Endothelial	cg22951128	-0.148	-0.163	-0.132	0.936	-19.158	0	0	76.722	TRUE
Endothelial	cg22507023	0.351	0.314	0.387	0.414	19.158	0	0	76.72	TRUE
Endothelial	cg23094057	-0.074	-0.081	-0.066	0.103	-19.143	0	0	76.719	FALSE
Endothelial	cg16803613	-0.314	-0.347	-0.282	0.518	-19.157	0	0	76.718	TRUE
Endothelial	cg05924171	-0.384	-0.424	-0.345	0.771	-19.157	0	0	76.717	TRUE
Endothelial	cg25552018	0.107	0.096	0.118	0.889	19.15	0	0	76.715	TRUE
Endothelial	cg04503340	0.063	0.056	0.069	0.892	19.143	0	0	76.715	FALSE
Endothelial	cg17891505	-0.37	-0.408	-0.332	0.528	-19.156	0	0	76.713	TRUE
Endothelial	cg04002187	-0.117	-0.13	-0.105	0.126	-19.153	0	0	76.712	TRUE
Endothelial	cg10667895	0.285	0.256	0.315	0.455	19.156	0	0	76.712	TRUE
Endothelial	cg26886381	-0.078	-0.087	-0.07	0.079	-19.142	0	0	76.712	FALSE
Endothelial	cg23537305	0.103	0.092	0.113	0.886	19.148	0	0	76.71	TRUE
Endothelial	cg01862688	-0.323	-0.356	-0.289	0.477	-19.155	0	0	76.707	TRUE
Endothelial	cg13365543	-0.107	-0.118	-0.096	0.157	-19.149	0	0	76.707	TRUE
Endothelial	cg23460430	0.178	0.16	0.197	0.708	19.155	0	0	76.707	TRUE
Endothelial	cg19856241	-0.414	-0.456	-0.371	0.715	-19.155	0	0	76.705	TRUE
Endothelial	cg23415052	-0.339	-0.373	-0.304	0.714	-19.154	0	0	76.704	TRUE
Endothelial	cg01456517	-0.286	-0.315	-0.256	0.222	-19.154	0	0	76.702	TRUE
Endothelial	cg00813027	-0.205	-0.226	-0.184	0.218	-19.154	0	0	76.702	TRUE
Endothelial	cg17213552	-0.071	-0.079	-0.064	0.099	-19.14	0	0	76.7	FALSE
Endothelial	cg13072717	0.328	0.294	0.362	0.319	19.153	0	0	76.699	TRUE
Endothelial	cg14661811	-0.158	-0.175	-0.142	0.818	-19.153	0	0	76.698	TRUE
Endothelial	ch.14.25380199R	-0.063	-0.069	-0.056	0.154	-19.139	0	0	76.696	FALSE
Endothelial	cg26349454	-0.063	-0.07	-0.057	0.068	-19.138	0	0	76.695	FALSE
Endothelial	cg16898997	-0.092	-0.101	-0.082	0.113	-19.141	0	0	76.695	FALSE
Endothelial	cg25444839	-0.316	-0.349	-0.284	0.338	-19.152	0	0	76.694	TRUE
Endothelial	cg12065800	-0.254	-0.28	-0.227	0.877	-19.152	0	0	76.694	TRUE
Endothelial	cg05200040	-0.073	-0.081	-0.065	0.1	-19.138	0	0	76.692	FALSE
Endothelial	cg07449753	-0.352	-0.388	-0.315	0.592	-19.152	0	0	76.692	TRUE
Endothelial	cg20995127	0.089	0.08	0.099	0.863	19.139	0	0	76.689	FALSE
Endothelial	cg15096140	0.262	0.235	0.289	0.411	19.151	0	0	76.689	TRUE
Endothelial	cg06964030	-0.161	-0.178	-0.145	0.688	-19.151	0	0	76.688	TRUE
Endothelial	cg12890388	0.066	0.059	0.073	0.881	19.137	0	0	76.687	FALSE
Endothelial	cg04768715	-0.085	-0.094	-0.076	0.095	-19.137	0	0	76.687	FALSE
Endothelial	cg24577137	-0.069	-0.076	-0.062	0.099	-19.136	0	0	76.685	FALSE
Endothelial	cg25465438	-0.411	-0.453	-0.369	0.448	-19.15	0	0	76.682	TRUE
Endothelial	cg12405087	-0.287	-0.317	-0.257	0.786	-19.15	0	0	76.681	TRUE
Endothelial	cg06691520	-0.239	-0.264	-0.214	0.305	-19.149	0	0	76.679	TRUE
Endothelial	cg10842095	-0.149	-0.164	-0.134	0.136	-19.149	0	0	76.679	TRUE
Endothelial	cg15758147	-0.076	-0.083	-0.068	0.125	-19.135	0	0	76.678	FALSE
Endothelial	cg23941527	-0.341	-0.376	-0.306	0.378	-19.149	0	0	76.676	TRUE
Endothelial	cg09476067	0.261	0.234	0.288	0.259	19.148	0	0	76.675	TRUE
Endothelial	cg08882547	0.388	0.348	0.428	0.619	19.148	0	0	76.674	TRUE
Endothelial	cg20684696	-0.14	-0.155	-0.126	0.909	-19.148	0	0	76.674	TRUE
Endothelial	cg21483883	-0.073	-0.08	-0.065	0.102	-19.134	0	0	76.672	FALSE
Endothelial	cg25052223	-0.211	-0.233	-0.189	0.849	-19.148	0	0	76.671	TRUE
Endothelial	cg07817320	-0.074	-0.081	-0.066	0.084	-19.133	0	0	76.67	FALSE
Endothelial	cg10513437	-0.085	-0.094	-0.076	0.097	-19.134	0	0	76.67	FALSE
Endothelial	cg25680645	0.085	0.076	0.093	0.848	19.133	0	0	76.667	FALSE
Endothelial	cg14540145	-0.08	-0.089	-0.072	0.088	-19.133	0	0	76.667	FALSE
Endothelial	cg13832290	0.212	0.19	0.234	0.775	19.147	0	0	76.667	TRUE
Endothelial	cg00980784	-0.162	-0.178	-0.145	0.176	-19.147	0	0	76.667	TRUE
Endothelial	cg15642534	-0.084	-0.092	-0.075	0.091	-19.133	0	0	76.667	FALSE
Endothelial	cg22997617	-0.15	-0.166	-0.135	0.143	-19.147	0	0	76.666	TRUE
Endothelial	ch.6.43016614F	-0.083	-0.091	-0.074	0.107	-19.132	0	0	76.666	FALSE
Endothelial	cg08735298	-0.066	-0.073	-0.059	0.071	-19.132	0	0	76.665	FALSE
Endothelial	cg15452308	-0.327	-0.361	-0.294	0.489	-19.146	0	0	76.665	TRUE
Endothelial	cg18405140	-0.141	-0.156	-0.127	0.144	-19.146	0	0	76.665	TRUE
Endothelial	cg11963658	-0.355	-0.391	-0.318	0.856	-19.146	0	0	76.665	TRUE
Endothelial	cg06295590	-0.135	-0.149	-0.121	0.251	-19.146	0	0	76.664	TRUE
Endothelial	cg19039340	-0.077	-0.085	-0.069	0.086	-19.132	0	0	76.664	FALSE
Endothelial	cg18811269	-0.478	-0.527	-0.428	0.588	-19.146	0	0	76.663	TRUE
Endothelial	cg03963391	-0.394	-0.434	-0.353	0.514	-19.146	0	0	76.662	TRUE
Endothelial	cg20058848	-0.174	-0.192	-0.156	0.787	-19.146	0	0	76.661	TRUE
Endothelial	cg03632172	-0.046	-0.05	-0.041	0.068	-19.131	0	0	76.661	FALSE
Endothelial	cg18485114	-0.054	-0.06	-0.049	0.066	-19.131	0	0	76.66	FALSE
Endothelial	cg22020752	-0.1	-0.11	-0.09	0.131	-19.136	0	0	76.658	FALSE
Endothelial	cg04003952	-0.238	-0.263	-0.214	0.513	-19.145	0	0	76.657	TRUE
Endothelial	cg08865099	0.448	0.402	0.495	0.66	19.144	0	0	76.656	TRUE
Endothelial	cg04338890	-0.377	-0.416	-0.338	0.57	-19.144	0	0	76.656	TRUE
Endothelial	cg03376089	-0.342	-0.377	-0.306	0.52	-19.144	0	0	76.655	TRUE
Endothelial	cg12715213	-0.107	-0.118	-0.096	0.107	-19.138	0	0	76.655	TRUE
Endothelial	cg16113021	-0.273	-0.301	-0.245	0.897	-19.144	0	0	76.654	TRUE
Endothelial	cg11204830	-0.128	-0.141	-0.115	0.143	-19.144	0	0	76.654	TRUE
Endothelial	cg05129572	-0.406	-0.447	-0.364	0.344	-19.144	0	0	76.654	TRUE
Endothelial	cg20891481	-0.156	-0.172	-0.14	0.212	-19.144	0	0	76.654	TRUE
Endothelial	cg06480663	-0.341	-0.377	-0.306	0.668	-19.144	0	0	76.652	TRUE
Endothelial	cg03047995	0.258	0.232	0.285	0.477	19.143	0	0	76.65	TRUE
Endothelial	cg19161000	-0.322	-0.355	-0.288	0.687	-19.143	0	0	76.65	TRUE
Endothelial	cg00906762	0.073	0.065	0.08	0.883	19.129	0	0	76.65	FALSE
Endothelial	cg07344990	0.082	0.073	0.09	0.891	19.129	0	0	76.648	FALSE
Endothelial	cg02182114	-0.093	-0.103	-0.084	0.145	-19.132	0	0	76.647	FALSE
Endothelial	cg00830767	-0.161	-0.178	-0.145	0.128	-19.143	0	0	76.646	TRUE
Endothelial	cg21922825	-0.287	-0.317	-0.257	0.795	-19.143	0	0	76.646	TRUE
Endothelial	cg09897604	0.392	0.351	0.432	0.44	19.142	0	0	76.645	TRUE
Endothelial	cg24078905	0.321	0.288	0.355	0.409	19.142	0	0	76.645	TRUE
Endothelial	cg02881374	-0.458	-0.506	-0.411	0.678	-19.142	0	0	76.644	TRUE
Endothelial	cg15033250	-0.089	-0.099	-0.08	0.096	-19.13	0	0	76.643	FALSE
Endothelial	cg25705936	0.095	0.085	0.105	0.862	19.132	0	0	76.643	FALSE
Endothelial	cg08097157	0.247	0.222	0.273	0.72	19.142	0	0	76.642	TRUE
Endothelial	cg11630135	0.087	0.078	0.096	0.905	19.129	0	0	76.642	FALSE
Endothelial	cg14485097	-0.246	-0.271	-0.221	0.16	-19.141	0	0	76.64	TRUE
Endothelial	cg16080654	0.08	0.072	0.089	0.86	19.127	0	0	76.638	FALSE
Endothelial	cg13242754	0.094	0.084	0.103	0.874	19.13	0	0	76.638	FALSE
Endothelial	cg11336294	-0.07	-0.077	-0.062	0.1	-19.126	0	0	76.637	FALSE
Endothelial	cg05611218	-0.084	-0.092	-0.075	0.088	-19.127	0	0	76.637	FALSE
Endothelial	cg21313137	-0.092	-0.102	-0.083	0.145	-19.129	0	0	76.636	FALSE
Endothelial	cg19369529	-0.382	-0.422	-0.343	0.543	-19.14	0	0	76.636	TRUE
Endothelial	cg07201717	-0.381	-0.42	-0.341	0.357	-19.14	0	0	76.636	TRUE
Endothelial	cg19041593	-0.227	-0.251	-0.204	0.208	-19.14	0	0	76.635	TRUE
Endothelial	cg21658968	-0.418	-0.462	-0.375	0.526	-19.14	0	0	76.634	TRUE
Endothelial	cg05421487	0.179	0.161	0.198	0.822	19.14	0	0	76.634	TRUE
Endothelial	cg22315844	-0.327	-0.361	-0.293	0.285	-19.139	0	0	76.631	TRUE
Endothelial	cg14058851	-0.292	-0.322	-0.262	0.822	-19.139	0	0	76.63	TRUE
Endothelial	cg04641474	0.088	0.079	0.097	0.876	19.126	0	0	76.63	FALSE
Endothelial	cg04682699	0.097	0.087	0.107	0.819	19.129	0	0	76.627	FALSE
Endothelial	cg13403636	0.051	0.046	0.056	0.901	19.124	0	0	76.626	FALSE
Endothelial	cg09647033	0.096	0.086	0.106	0.84	19.129	0	0	76.626	FALSE
Endothelial	cg10530164	-0.09	-0.1	-0.081	0.115	-19.126	0	0	76.625	FALSE
Endothelial	cg17885723	-0.078	-0.086	-0.07	0.113	-19.124	0	0	76.624	FALSE
Endothelial	cg17967813	-0.357	-0.394	-0.32	0.644	-19.137	0	0	76.621	TRUE
Endothelial	cg13208333	-0.367	-0.405	-0.329	0.744	-19.137	0	0	76.62	TRUE
Endothelial	cg23798668	-0.267	-0.295	-0.24	0.603	-19.137	0	0	76.62	TRUE
Endothelial	cg09964670	-0.086	-0.094	-0.077	0.114	-19.123	0	0	76.619	FALSE
Endothelial	cg16674323	-0.068	-0.075	-0.061	0.081	-19.123	0	0	76.618	FALSE
Endothelial	cg22224337	-0.064	-0.071	-0.057	0.076	-19.123	0	0	76.618	FALSE
Endothelial	cg20041799	0.068	0.061	0.075	0.921	19.122	0	0	76.616	FALSE
Endothelial	cg08798862	0.328	0.294	0.361	0.703	19.136	0	0	76.616	TRUE
Endothelial	cg10328171	0.387	0.347	0.427	0.359	19.136	0	0	76.614	TRUE
Endothelial	ch.4.698479R	-0.061	-0.067	-0.055	0.072	-19.121	0	0	76.612	FALSE
Endothelial	cg24427243	-0.449	-0.496	-0.403	0.496	-19.135	0	0	76.611	TRUE
Endothelial	cg15793688	-0.403	-0.445	-0.362	0.407	-19.135	0	0	76.611	TRUE
Endothelial	cg11617253	0.111	0.1	0.123	0.847	19.13	0	0	76.61	TRUE
Endothelial	cg24706505	0.372	0.334	0.411	0.747	19.135	0	0	76.61	TRUE
Endothelial	cg19640585	-0.529	-0.583	-0.474	0.736	-19.135	0	0	76.609	TRUE
Endothelial	cg22548735	0.102	0.091	0.112	0.877	19.127	0	0	76.608	TRUE
Endothelial	cg01034411	-0.41	-0.453	-0.368	0.633	-19.135	0	0	76.608	TRUE
Endothelial	cg20091114	0.097	0.087	0.107	0.901	19.125	0	0	76.608	FALSE
Endothelial	cg27280904	-0.068	-0.075	-0.061	0.084	-19.12	0	0	76.608	FALSE
Endothelial	cg08098964	-0.386	-0.426	-0.346	0.794	-19.134	0	0	76.606	TRUE
Endothelial	cg20122518	-0.382	-0.421	-0.342	0.41	-19.134	0	0	76.603	TRUE
Endothelial	cg09405340	0.175	0.157	0.193	0.81	19.133	0	0	76.601	TRUE
Endothelial	cg15112910	-0.36	-0.397	-0.322	0.443	-19.133	0	0	76.601	TRUE
Endothelial	cg14909168	-0.075	-0.082	-0.067	0.082	-19.119	0	0	76.601	FALSE
Endothelial	cg14817765	0.169	0.152	0.187	0.771	19.133	0	0	76.6	TRUE
Endothelial	cg26061674	0.162	0.146	0.179	0.785	19.133	0	0	76.6	TRUE
Endothelial	cg02856475	0.083	0.074	0.091	0.859	19.119	0	0	76.6	FALSE
Endothelial	cg26880239	-0.146	-0.161	-0.131	0.148	-19.133	0	0	76.599	TRUE
Endothelial	cg21345949	-0.274	-0.302	-0.245	0.256	-19.133	0	0	76.598	TRUE
Endothelial	cg18680181	-0.566	-0.625	-0.508	0.531	-19.132	0	0	76.596	TRUE
Endothelial	cg18423210	0.212	0.19	0.233	0.766	19.132	0	0	76.594	TRUE
Endothelial	cg07305752	-0.07	-0.077	-0.063	0.077	-19.118	0	0	76.594	FALSE
Endothelial	cg26652906	-0.076	-0.084	-0.068	0.08	-19.117	0	0	76.592	FALSE
Endothelial	cg12448539	0.073	0.065	0.08	0.913	19.117	0	0	76.592	FALSE
Endothelial	cg25243261	-0.044	-0.048	-0.039	0.068	-19.117	0	0	76.591	FALSE
Endothelial	cg00174421	-0.081	-0.09	-0.073	0.088	-19.117	0	0	76.591	FALSE
Endothelial	cg07510314	0.187	0.168	0.206	0.765	19.131	0	0	76.591	TRUE
Endothelial	cg17753974	0.237	0.213	0.262	0.608	19.131	0	0	76.591	TRUE
Endothelial	cg00060484	0.271	0.243	0.299	0.506	19.131	0	0	76.59	TRUE
Endothelial	cg09417692	-0.182	-0.2	-0.163	0.215	-19.131	0	0	76.589	TRUE
Endothelial	cg04194073	0.357	0.32	0.394	0.278	19.131	0	0	76.589	TRUE
Endothelial	cg13813458	-0.371	-0.409	-0.332	0.305	-19.131	0	0	76.588	TRUE
Endothelial	cg11256607	-0.128	-0.141	-0.115	0.148	-19.13	0	0	76.588	TRUE
Endothelial	cg08318365	-0.244	-0.269	-0.219	0.226	-19.13	0	0	76.587	TRUE
Endothelial	cg25278298	-0.223	-0.246	-0.2	0.618	-19.13	0	0	76.586	TRUE
Endothelial	cg06274149	0.076	0.068	0.084	0.892	19.116	0	0	76.585	FALSE
Endothelial	cg21958598	-0.236	-0.26	-0.211	0.843	-19.13	0	0	76.585	TRUE
Endothelial	cg06539391	0.32	0.287	0.353	0.575	19.129	0	0	76.583	TRUE
Endothelial	cg04231772	0.085	0.076	0.094	0.089	19.116	0	0	76.583	FALSE
Endothelial	cg13177873	-0.158	-0.174	-0.142	0.15	-19.129	0	0	76.583	TRUE
Endothelial	cg06061536	-0.243	-0.268	-0.217	0.734	-19.129	0	0	76.582	TRUE
Endothelial	cg01229943	-0.264	-0.292	-0.237	0.846	-19.129	0	0	76.581	TRUE
Endothelial	cg00664581	-0.3	-0.331	-0.269	0.475	-19.129	0	0	76.58	TRUE
Endothelial	cg23215407	-0.071	-0.078	-0.063	0.074	-19.115	0	0	76.58	FALSE
Endothelial	cg14556677	0.339	0.304	0.374	0.477	19.129	0	0	76.58	TRUE
Endothelial	cg03020271	-0.061	-0.067	-0.055	0.074	-19.115	0	0	76.58	FALSE
Endothelial	cg03837827	-0.057	-0.062	-0.051	0.081	-19.115	0	0	76.579	FALSE
Endothelial	cg23304298	0.249	0.223	0.274	0.652	19.129	0	0	76.579	TRUE
Endothelial	cg02705835	-0.139	-0.153	-0.124	0.092	-19.128	0	0	76.577	TRUE
Endothelial	cg26426437	0.123	0.11	0.135	0.868	19.126	0	0	76.577	TRUE
Endothelial	cg03375002	0.283	0.254	0.313	0.738	19.128	0	0	76.577	TRUE
Endothelial	cg14425863	-0.096	-0.106	-0.086	0.108	-19.118	0	0	76.577	FALSE
Endothelial	cg19451435	-0.077	-0.085	-0.069	0.085	-19.114	0	0	76.577	FALSE
Endothelial	cg10768548	-0.146	-0.162	-0.131	0.136	-19.128	0	0	76.575	TRUE
Endothelial	cg14210726	-0.215	-0.237	-0.193	0.454	-19.128	0	0	76.575	TRUE
Endothelial	cg14117874	-0.284	-0.314	-0.255	0.736	-19.128	0	0	76.575	TRUE
Endothelial	cg03181943	-0.345	-0.381	-0.309	0.714	-19.128	0	0	76.574	TRUE
Endothelial	cg17999686	-0.069	-0.076	-0.062	0.126	-19.113	0	0	76.573	FALSE
Endothelial	cg04245944	-0.407	-0.449	-0.365	0.429	-19.127	0	0	76.573	TRUE
Endothelial	cg03707256	-0.502	-0.554	-0.45	0.614	-19.127	0	0	76.572	TRUE
Endothelial	cg23072823	-0.224	-0.247	-0.201	0.274	-19.127	0	0	76.572	TRUE
Endothelial	cg12284319	-0.155	-0.171	-0.139	0.882	-19.127	0	0	76.571	TRUE
Endothelial	cg04891836	0.266	0.238	0.293	0.439	19.127	0	0	76.57	TRUE
Endothelial	cg03646234	0.352	0.316	0.389	0.174	19.127	0	0	76.57	TRUE
Endothelial	cg13118072	-0.059	-0.065	-0.053	0.072	-19.113	0	0	76.57	FALSE
Endothelial	cg01586768	0.073	0.065	0.08	0.895	19.112	0	0	76.566	FALSE
Endothelial	cg06353330	-0.055	-0.06	-0.049	0.063	-19.112	0	0	76.565	FALSE
Endothelial	cg23939875	0.25	0.225	0.276	0.257	19.126	0	0	76.565	TRUE
Endothelial	cg26823762	-0.162	-0.179	-0.145	0.097	-19.126	0	0	76.564	TRUE
Endothelial	cg15221739	-0.314	-0.346	-0.281	0.321	-19.125	0	0	76.564	TRUE
Endothelial	ch.16.74794652R	-0.074	-0.082	-0.067	0.086	-19.111	0	0	76.561	FALSE
Endothelial	cg06936564	0.309	0.277	0.341	0.418	19.125	0	0	76.561	TRUE
Endothelial	cg16535080	-0.334	-0.369	-0.3	0.724	-19.125	0	0	76.561	TRUE
Endothelial	cg16359657	-0.335	-0.37	-0.3	0.425	-19.125	0	0	76.56	TRUE
Endothelial	cg10784866	0.218	0.195	0.24	0.751	19.125	0	0	76.559	TRUE
Endothelial	cg07283011	-0.416	-0.459	-0.373	0.805	-19.124	0	0	76.559	TRUE
Endothelial	cg10041216	-0.12	-0.132	-0.107	0.138	-19.122	0	0	76.559	TRUE
Endothelial	cg15797527	0.073	0.065	0.08	0.88	19.11	0	0	76.557	FALSE
Endothelial	cg13075357	-0.434	-0.479	-0.389	0.745	-19.124	0	0	76.557	TRUE
Endothelial	cg11446240	0.179	0.161	0.198	0.087	19.124	0	0	76.556	TRUE
Endothelial	cg04607032	-0.168	-0.185	-0.15	0.85	-19.124	0	0	76.555	TRUE
Endothelial	cg20327686	-0.064	-0.071	-0.057	0.069	-19.109	0	0	76.555	FALSE
Endothelial	cg00055341	-0.227	-0.25	-0.203	0.202	-19.124	0	0	76.554	TRUE
Endothelial	cg24665226	0.091	0.081	0.1	0.899	19.112	0	0	76.554	FALSE
Endothelial	cg14015920	-0.086	-0.095	-0.077	0.102	-19.11	0	0	76.552	FALSE
Endothelial	cg02412399	0.335	0.3	0.369	0.639	19.123	0	0	76.552	TRUE
Endothelial	cg09029085	-0.337	-0.372	-0.302	0.393	-19.123	0	0	76.552	TRUE
Endothelial	cg14424631	-0.379	-0.418	-0.34	0.453	-19.123	0	0	76.551	TRUE
Endothelial	cg27425327	-0.236	-0.26	-0.211	0.179	-19.122	0	0	76.548	TRUE
Endothelial	cg17055704	-0.255	-0.282	-0.229	0.271	-19.122	0	0	76.548	TRUE
Endothelial	cg17746570	-0.462	-0.509	-0.414	0.509	-19.122	0	0	76.546	TRUE
Endothelial	cg20446143	-0.396	-0.437	-0.355	0.578	-19.122	0	0	76.546	TRUE
Endothelial	cg13142700	-0.102	-0.113	-0.091	0.107	-19.114	0	0	76.546	TRUE
Endothelial	cg16521040	-0.225	-0.248	-0.202	0.373	-19.122	0	0	76.546	TRUE
Endothelial	cg10952663	-0.072	-0.08	-0.065	0.125	-19.108	0	0	76.545	FALSE
Endothelial	cg13907363	-0.08	-0.089	-0.072	0.094	-19.108	0	0	76.545	FALSE
Endothelial	cg27589058	-0.375	-0.414	-0.337	0.445	-19.121	0	0	76.544	TRUE
Endothelial	cg03620939	-0.352	-0.388	-0.315	0.609	-19.121	0	0	76.544	TRUE
Endothelial	cg25592513	-0.079	-0.087	-0.071	0.107	-19.107	0	0	76.541	FALSE
Endothelial	cg19018643	-0.071	-0.078	-0.064	0.078	-19.106	0	0	76.54	FALSE
Endothelial	cg17401067	-0.087	-0.096	-0.078	0.111	-19.108	0	0	76.539	FALSE
Endothelial	cg14911132	-0.157	-0.174	-0.141	0.228	-19.12	0	0	76.539	TRUE
Endothelial	cg09216620	-0.218	-0.24	-0.195	0.543	-19.12	0	0	76.538	TRUE
Endothelial	cg00140786	0.113	0.101	0.124	0.879	19.115	0	0	76.537	TRUE
Endothelial	cg11682605	-0.32	-0.353	-0.287	0.561	-19.12	0	0	76.537	TRUE
Endothelial	cg20512029	-0.089	-0.098	-0.08	0.141	-19.108	0	0	76.536	FALSE
Endothelial	cg03003722	-0.293	-0.323	-0.263	0.398	-19.12	0	0	76.536	TRUE
Endothelial	cg08946720	-0.28	-0.309	-0.251	0.864	-19.119	0	0	76.534	TRUE
Endothelial	cg05028639	0.178	0.159	0.196	0.819	19.119	0	0	76.533	TRUE
Endothelial	cg22081879	-0.339	-0.374	-0.304	0.343	-19.119	0	0	76.533	TRUE
Endothelial	cg12364882	-0.072	-0.079	-0.064	0.087	-19.105	0	0	76.532	FALSE
Endothelial	cg13548946	0.073	0.065	0.08	0.864	19.104	0	0	76.53	FALSE
Endothelial	cg00792015	0.266	0.239	0.294	0.538	19.119	0	0	76.53	TRUE
Endothelial	cg14737484	0.486	0.436	0.537	0.419	19.118	0	0	76.53	TRUE
Endothelial	cg26887465	-0.076	-0.084	-0.068	0.111	-19.104	0	0	76.529	FALSE
Endothelial	cg02829601	-0.208	-0.229	-0.186	0.261	-19.118	0	0	76.526	TRUE
Endothelial	cg26014185	-0.326	-0.36	-0.292	0.508	-19.118	0	0	76.526	TRUE
Endothelial	cg02963114	-0.085	-0.094	-0.076	0.108	-19.104	0	0	76.526	FALSE
Endothelial	cg04088893	-0.08	-0.088	-0.072	0.126	-19.103	0	0	76.525	FALSE
Endothelial	cg01004017	0.318	0.285	0.351	0.546	19.117	0	0	76.525	TRUE
Endothelial	cg24770985	-0.081	-0.09	-0.073	0.087	-19.103	0	0	76.524	FALSE
Endothelial	cg11932158	0.305	0.274	0.337	0.533	19.117	0	0	76.523	TRUE
Endothelial	cg20673721	0.412	0.37	0.455	0.571	19.117	0	0	76.522	TRUE
Endothelial	cg25048357	-0.081	-0.089	-0.072	0.107	-19.103	0	0	76.522	FALSE
Endothelial	cg17391929	-0.078	-0.086	-0.07	0.118	-19.103	0	0	76.522	FALSE
Endothelial	cg06045579	-0.082	-0.091	-0.074	0.1	-19.103	0	0	76.522	FALSE
Endothelial	cg11337388	-0.278	-0.306	-0.249	0.517	-19.117	0	0	76.521	TRUE
Endothelial	cg09410389	0.321	0.287	0.354	0.243	19.117	0	0	76.521	TRUE
Endothelial	cg15561501	0.148	0.132	0.163	0.838	19.116	0	0	76.52	TRUE
Endothelial	cg05648225	-0.297	-0.327	-0.266	0.572	-19.116	0	0	76.519	TRUE
Endothelial	cg21810108	-0.279	-0.308	-0.25	0.349	-19.116	0	0	76.519	TRUE
Endothelial	cg07991479	0.039	0.035	0.043	0.937	19.102	0	0	76.516	FALSE
Endothelial	cg09868035	0.379	0.339	0.418	0.477	19.116	0	0	76.516	TRUE
Endothelial	cg00831276	-0.34	-0.375	-0.305	0.516	-19.115	0	0	76.515	TRUE
Endothelial	cg23254316	0.216	0.194	0.239	0.74	19.115	0	0	76.514	TRUE
Endothelial	cg20981000	-0.224	-0.247	-0.201	0.155	-19.115	0	0	76.513	TRUE
Endothelial	cg19926480	-0.299	-0.33	-0.268	0.304	-19.115	0	0	76.513	TRUE
Endothelial	cg06781712	-0.099	-0.109	-0.088	0.101	-19.106	0	0	76.513	FALSE
Endothelial	cg11548411	-0.183	-0.202	-0.164	0.178	-19.115	0	0	76.512	TRUE
Endothelial	cg07580479	-0.157	-0.173	-0.141	0.863	-19.114	0	0	76.51	TRUE
Endothelial	cg24342961	-0.297	-0.327	-0.266	0.616	-19.114	0	0	76.507	TRUE
Endothelial	cg16653385	0.065	0.059	0.072	0.922	19.1	0	0	76.507	FALSE
Endothelial	cg02083319	0.199	0.178	0.219	0.634	19.114	0	0	76.507	TRUE
Endothelial	cg15973528	0.081	0.072	0.089	0.908	19.1	0	0	76.507	FALSE
Endothelial	cg16594502	-0.306	-0.338	-0.274	0.439	-19.114	0	0	76.507	TRUE
Endothelial	cg07251193	-0.077	-0.085	-0.069	0.078	-19.099	0	0	76.505	FALSE
Endothelial	cg03420978	-0.426	-0.47	-0.382	0.533	-19.113	0	0	76.503	TRUE
Endothelial	cg24688803	-0.5	-0.552	-0.448	0.488	-19.113	0	0	76.503	TRUE
Endothelial	cg25535317	-0.077	-0.085	-0.069	0.086	-19.099	0	0	76.503	FALSE
Endothelial	cg24508996	0.093	0.083	0.103	0.842	19.102	0	0	76.501	FALSE
Endothelial	cg22144225	0.229	0.205	0.253	0.342	19.113	0	0	76.501	TRUE
Endothelial	cg21900624	0.301	0.27	0.332	0.429	19.112	0	0	76.501	TRUE
Endothelial	cg06151718	0.178	0.159	0.196	0.771	19.112	0	0	76.501	TRUE
Endothelial	cg19047226	-0.244	-0.269	-0.219	0.853	-19.112	0	0	76.499	TRUE
Endothelial	cg06722639	-0.321	-0.355	-0.288	0.284	-19.112	0	0	76.499	TRUE
Endothelial	cg26992010	0.312	0.28	0.345	0.35	19.112	0	0	76.499	TRUE
Endothelial	cg17240528	0.119	0.106	0.131	0.846	19.109	0	0	76.499	TRUE
Endothelial	cg07615383	-0.306	-0.338	-0.274	0.248	-19.112	0	0	76.498	TRUE
Endothelial	cg01828733	0.443	0.397	0.489	0.383	19.112	0	0	76.497	TRUE
Endothelial	cg25353026	-0.066	-0.073	-0.059	0.11	-19.097	0	0	76.496	FALSE
Endothelial	cg25673084	0.484	0.434	0.534	0.312	19.111	0	0	76.496	TRUE
Endothelial	cg24712290	-0.287	-0.317	-0.258	0.35	-19.111	0	0	76.495	TRUE
Endothelial	cg17451493	-0.319	-0.352	-0.286	0.693	-19.111	0	0	76.494	TRUE
Endothelial	cg08506026	0.072	0.064	0.079	0.887	19.097	0	0	76.494	FALSE
Endothelial	cg11228717	-0.13	-0.143	-0.116	0.129	-19.111	0	0	76.492	TRUE
Endothelial	cg09958560	0.294	0.264	0.324	0.605	19.111	0	0	76.491	TRUE
Endothelial	cg10662979	-0.067	-0.074	-0.06	0.096	-19.096	0	0	76.491	FALSE
Endothelial	cg06667222	-0.084	-0.093	-0.076	0.097	-19.097	0	0	76.491	FALSE
Endothelial	cg10388442	-0.086	-0.095	-0.077	0.13	-19.097	0	0	76.49	FALSE
Endothelial	cg02023154	0.082	0.074	0.091	0.899	19.096	0	0	76.49	FALSE
Endothelial	cg22123728	0.191	0.171	0.211	0.695	19.11	0	0	76.489	TRUE
Endothelial	cg06818514	-0.071	-0.078	-0.064	0.071	-19.096	0	0	76.488	FALSE
Endothelial	cg05971474	-0.085	-0.094	-0.076	0.094	-19.096	0	0	76.487	FALSE
Endothelial	cg03573123	0.077	0.069	0.085	0.92	19.096	0	0	76.487	FALSE
Endothelial	cg14419046	-0.339	-0.374	-0.304	0.332	-19.11	0	0	76.487	TRUE
Endothelial	cg25570495	-0.548	-0.605	-0.491	0.628	-19.11	0	0	76.486	TRUE
Endothelial	cg24151841	0.118	0.105	0.13	0.886	19.106	0	0	76.484	TRUE
Endothelial	cg02070564	-0.06	-0.066	-0.054	0.071	-19.095	0	0	76.484	FALSE
Endothelial	cg04286030	-0.099	-0.109	-0.088	0.127	-19.1	0	0	76.482	FALSE
Endothelial	cg08132003	-0.078	-0.086	-0.07	0.082	-19.094	0	0	76.481	FALSE
Endothelial	cg12221087	-0.187	-0.206	-0.167	0.213	-19.108	0	0	76.48	TRUE
Endothelial	cg27601906	-0.278	-0.307	-0.249	0.724	-19.108	0	0	76.478	TRUE
Endothelial	cg01478450	-0.065	-0.071	-0.058	0.084	-19.094	0	0	76.478	FALSE
Endothelial	cg25201511	-0.2	-0.221	-0.179	0.233	-19.108	0	0	76.477	TRUE
Endothelial	cg16419414	-0.33	-0.364	-0.296	0.681	-19.107	0	0	76.476	TRUE
Endothelial	cg07841232	-0.336	-0.37	-0.301	0.686	-19.107	0	0	76.476	TRUE
Endothelial	cg27567761	-0.257	-0.284	-0.23	0.811	-19.107	0	0	76.475	TRUE
Endothelial	cg25085969	0.065	0.058	0.072	0.876	19.093	0	0	76.474	FALSE
Endothelial	cg04398190	0.1	0.09	0.111	0.88	19.098	0	0	76.471	TRUE
Endothelial	cg19485268	-0.06	-0.066	-0.054	0.069	-19.092	0	0	76.471	FALSE
Endothelial	cg01025774	0.391	0.351	0.432	0.413	19.105	0	0	76.465	TRUE
Endothelial	cg14226212	-0.279	-0.308	-0.25	0.565	-19.105	0	0	76.464	TRUE
Endothelial	cg17916490	-0.116	-0.128	-0.104	0.103	-19.101	0	0	76.464	TRUE
Endothelial	cg24577131	-0.335	-0.37	-0.301	0.339	-19.105	0	0	76.464	TRUE
Endothelial	cg01511682	-0.076	-0.084	-0.068	0.092	-19.091	0	0	76.463	FALSE
Endothelial	cg16839413	0.111	0.099	0.122	0.818	19.1	0	0	76.463	TRUE
Endothelial	cg00747477	-0.341	-0.376	-0.305	0.542	-19.105	0	0	76.463	TRUE
Endothelial	cg06786860	-0.226	-0.25	-0.203	0.733	-19.105	0	0	76.463	TRUE
Endothelial	cg12904904	-0.454	-0.501	-0.407	0.421	-19.104	0	0	76.462	TRUE
Endothelial	cg07511587	-0.194	-0.215	-0.174	0.822	-19.104	0	0	76.461	TRUE
Endothelial	cg04099660	-0.062	-0.068	-0.055	0.066	-19.09	0	0	76.46	FALSE
Endothelial	cg10477854	-0.154	-0.17	-0.138	0.201	-19.104	0	0	76.459	TRUE
Endothelial	cg01466631	0.196	0.175	0.216	0.76	19.104	0	0	76.458	TRUE
Endothelial	cg03229158	-0.134	-0.148	-0.12	0.147	-19.104	0	0	76.457	TRUE
Endothelial	cg05878887	-0.558	-0.615	-0.5	0.448	-19.103	0	0	76.457	TRUE
Endothelial	cg15733882	0.463	0.415	0.51	0.438	19.103	0	0	76.455	TRUE
Endothelial	cg13853894	-0.178	-0.196	-0.159	0.214	-19.103	0	0	76.454	TRUE
Endothelial	cg15768443	-0.14	-0.154	-0.125	0.197	-19.103	0	0	76.454	TRUE
Endothelial	cg10305337	0.073	0.066	0.081	0.883	19.089	0	0	76.453	FALSE
Endothelial	cg24623694	-0.196	-0.217	-0.176	0.263	-19.103	0	0	76.452	TRUE
Endothelial	cg11046593	-0.313	-0.345	-0.281	0.788	-19.102	0	0	76.452	TRUE
Endothelial	cg14230238	-0.218	-0.241	-0.196	0.178	-19.102	0	0	76.451	TRUE
Endothelial	cg08881019	-0.167	-0.185	-0.15	0.198	-19.102	0	0	76.45	TRUE
Endothelial	cg03082741	0.088	0.079	0.097	0.825	19.089	0	0	76.449	FALSE
Endothelial	cg09671611	0.293	0.263	0.324	0.574	19.101	0	0	76.447	TRUE
Endothelial	cg25782256	0.067	0.06	0.074	0.921	19.087	0	0	76.445	FALSE
Endothelial	cg16899991	0.366	0.328	0.404	0.453	19.101	0	0	76.445	TRUE
Endothelial	cg08126118	0.276	0.247	0.304	0.826	19.101	0	0	76.445	TRUE
Endothelial	cg24222995	-0.128	-0.141	-0.114	0.127	-19.1	0	0	76.445	TRUE
Endothelial	cg13477253	-0.07	-0.078	-0.063	0.075	-19.087	0	0	76.444	FALSE
Endothelial	cg19198791	-0.077	-0.085	-0.069	0.085	-19.087	0	0	76.443	FALSE
Endothelial	cg12150931	0.153	0.137	0.168	0.82	19.1	0	0	76.44	TRUE
Endothelial	cg09644986	-0.075	-0.083	-0.068	0.085	-19.086	0	0	76.439	FALSE
Endothelial	cg17241016	-0.07	-0.077	-0.063	0.086	-19.085	0	0	76.437	FALSE
Endothelial	cg22535089	0.313	0.281	0.345	0.621	19.099	0	0	76.436	TRUE
Endothelial	cg17998530	-0.215	-0.237	-0.193	0.334	-19.099	0	0	76.435	TRUE
Endothelial	cg00797278	-0.19	-0.21	-0.17	0.223	-19.099	0	0	76.435	TRUE
Endothelial	cg01981268	0.182	0.163	0.2	0.822	19.098	0	0	76.432	TRUE
Endothelial	cg06323052	-0.329	-0.364	-0.295	0.28	-19.098	0	0	76.432	TRUE
Endothelial	cg06357748	0.325	0.292	0.359	0.731	19.098	0	0	76.431	TRUE
Endothelial	cg20730198	-0.119	-0.131	-0.107	0.126	-19.095	0	0	76.431	TRUE
Endothelial	cg10822718	-0.238	-0.263	-0.214	0.789	-19.098	0	0	76.43	TRUE
Endothelial	cg22644321	0.366	0.328	0.404	0.502	19.098	0	0	76.428	TRUE
Endothelial	cg21791023	-0.313	-0.345	-0.28	0.55	-19.097	0	0	76.428	TRUE
Endothelial	cg21127597	0.363	0.325	0.4	0.664	19.097	0	0	76.428	TRUE
Endothelial	cg09667606	0.237	0.213	0.262	0.791	19.097	0	0	76.428	TRUE
Endothelial	cg04150276	-0.357	-0.394	-0.32	0.753	-19.097	0	0	76.425	TRUE
Endothelial	cg26957602	-0.311	-0.343	-0.279	0.321	-19.097	0	0	76.424	TRUE
Endothelial	cg18390528	-0.451	-0.497	-0.404	0.713	-19.097	0	0	76.424	TRUE
Endothelial	cg01352906	0.263	0.236	0.291	0.508	19.097	0	0	76.423	TRUE
Endothelial	cg19773466	0.27	0.242	0.298	0.53	19.096	0	0	76.42	TRUE
Endothelial	cg14901243	-0.38	-0.42	-0.341	0.321	-19.096	0	0	76.419	TRUE
Endothelial	cg25578609	-0.089	-0.098	-0.079	0.087	-19.083	0	0	76.419	FALSE
Endothelial	cg07810039	0.394	0.353	0.434	0.336	19.095	0	0	76.416	TRUE
Endothelial	ch.2.109048761R	-0.075	-0.083	-0.067	0.097	-19.08	0	0	76.412	FALSE
Endothelial	cg15417249	0.451	0.405	0.498	0.621	19.094	0	0	76.411	TRUE
Endothelial	cg07597874	-0.068	-0.075	-0.061	0.089	-19.08	0	0	76.411	FALSE
Endothelial	cg03324837	-0.101	-0.111	-0.09	0.123	-19.086	0	0	76.411	TRUE
Endothelial	cg09977064	-0.061	-0.068	-0.055	0.074	-19.08	0	0	76.41	FALSE
Endothelial	cg12869623	-0.063	-0.07	-0.056	0.1	-19.08	0	0	76.41	FALSE
Endothelial	cg18104285	0.12	0.107	0.132	0.872	19.091	0	0	76.41	TRUE
Endothelial	cg15433422	-0.088	-0.097	-0.079	0.094	-19.08	0	0	76.405	FALSE
Endothelial	cg11118413	-0.18	-0.199	-0.162	0.189	-19.093	0	0	76.405	TRUE
Endothelial	cg09297463	-0.113	-0.125	-0.101	0.12	-19.088	0	0	76.403	TRUE
Endothelial	cg00570896	-0.099	-0.109	-0.088	0.134	-19.083	0	0	76.403	FALSE
Endothelial	cg10318258	0.234	0.21	0.259	0.766	19.092	0	0	76.403	TRUE
Endothelial	cg05210798	-0.088	-0.097	-0.079	0.079	-19.08	0	0	76.402	FALSE
Endothelial	cg09071889	-0.167	-0.184	-0.149	0.168	-19.092	0	0	76.402	TRUE
Endothelial	cg02882530	-0.269	-0.297	-0.241	0.529	-19.092	0	0	76.402	TRUE
Endothelial	cg02557139	-0.206	-0.228	-0.185	0.536	-19.092	0	0	76.401	TRUE
Endothelial	cg27273141	-0.326	-0.36	-0.292	0.796	-19.092	0	0	76.401	TRUE
Endothelial	cg27274718	0.103	0.092	0.114	0.925	19.084	0	0	76.401	TRUE
Endothelial	cg03907363	-0.334	-0.369	-0.3	0.453	-19.092	0	0	76.4	TRUE
Endothelial	cg07148458	-0.307	-0.338	-0.275	0.481	-19.091	0	0	76.399	TRUE
Endothelial	cg23314055	-0.416	-0.459	-0.373	0.74	-19.091	0	0	76.398	TRUE
Endothelial	cg16429975	-0.332	-0.367	-0.298	0.767	-19.091	0	0	76.397	TRUE
Endothelial	cg13952159	-0.243	-0.268	-0.217	0.286	-19.091	0	0	76.397	TRUE
Endothelial	cg02760293	-0.42	-0.464	-0.377	0.624	-19.091	0	0	76.396	TRUE
Endothelial	cg17617527	-0.059	-0.065	-0.053	0.07	-19.077	0	0	76.396	FALSE
Endothelial	cg24430578	-0.261	-0.288	-0.234	0.294	-19.09	0	0	76.392	TRUE
Endothelial	ch.2.3422646F	-0.068	-0.075	-0.061	0.08	-19.076	0	0	76.392	FALSE
Endothelial	cg05618880	0.27	0.242	0.298	0.32	19.09	0	0	76.392	TRUE
Endothelial	cg18734842	-0.08	-0.088	-0.072	0.096	-19.076	0	0	76.392	FALSE
Endothelial	cg09796800	-0.47	-0.518	-0.421	0.619	-19.09	0	0	76.391	TRUE
Endothelial	cg08418750	-0.073	-0.08	-0.065	0.098	-19.075	0	0	76.389	FALSE
Endothelial	cg21852589	0.163	0.146	0.18	0.742	19.089	0	0	76.388	TRUE
Endothelial	cg06933384	-0.294	-0.325	-0.264	0.241	-19.089	0	0	76.387	TRUE
Endothelial	cg25752703	-0.297	-0.328	-0.266	0.628	-19.089	0	0	76.386	TRUE
Endothelial	cg20421446	0.429	0.384	0.473	0.581	19.089	0	0	76.386	TRUE
Endothelial	cg16779580	-0.355	-0.391	-0.318	0.67	-19.089	0	0	76.386	TRUE
Endothelial	cg15936066	-0.301	-0.332	-0.269	0.252	-19.089	0	0	76.385	TRUE
Endothelial	cg24878454	-0.086	-0.094	-0.077	0.114	-19.076	0	0	76.385	FALSE
Endothelial	cg21101743	0.332	0.298	0.367	0.235	19.088	0	0	76.384	TRUE
Endothelial	cg09170903	0.129	0.115	0.142	0.064	19.088	0	0	76.383	TRUE
Endothelial	cg05389024	-0.354	-0.39	-0.317	0.515	-19.088	0	0	76.383	TRUE
Endothelial	cg19357918	-0.084	-0.093	-0.075	0.093	-19.074	0	0	76.382	FALSE
Endothelial	cg01741121	-0.074	-0.082	-0.066	0.08	-19.074	0	0	76.382	FALSE
Endothelial	cg18511164	0.064	0.057	0.07	0.862	19.074	0	0	76.381	FALSE
Endothelial	cg26850110	-0.072	-0.08	-0.065	0.08	-19.074	0	0	76.381	FALSE
Endothelial	cg18145961	-0.124	-0.137	-0.111	0.112	-19.086	0	0	76.38	TRUE
Endothelial	cg01841651	-0.315	-0.348	-0.283	0.338	-19.088	0	0	76.38	TRUE
Endothelial	cg01485010	-0.065	-0.072	-0.058	0.088	-19.074	0	0	76.38	FALSE
Endothelial	cg13149996	-0.175	-0.194	-0.157	0.87	-19.088	0	0	76.38	TRUE
Endothelial	cg02262553	0.465	0.417	0.514	0.471	19.087	0	0	76.379	TRUE
Endothelial	cg25636075	-0.391	-0.432	-0.35	0.752	-19.087	0	0	76.378	TRUE
Endothelial	cg11383747	0.268	0.24	0.295	0.354	19.087	0	0	76.378	TRUE
Endothelial	cg22407942	0.474	0.424	0.523	0.412	19.087	0	0	76.376	TRUE
Endothelial	cg20809067	-0.267	-0.295	-0.239	0.271	-19.086	0	0	76.374	TRUE
Endothelial	cg07416325	-0.187	-0.206	-0.167	0.919	-19.086	0	0	76.374	TRUE
Endothelial	cg07568194	-0.115	-0.127	-0.103	0.129	-19.082	0	0	76.373	TRUE
Endothelial	cg07911664	0.494	0.443	0.545	0.484	19.086	0	0	76.373	TRUE
Endothelial	cg10500512	-0.132	-0.146	-0.118	0.153	-19.086	0	0	76.373	TRUE
Endothelial	cg20610031	0.079	0.071	0.088	0.834	19.072	0	0	76.373	FALSE
Endothelial	cg11507187	0.127	0.113	0.14	0.876	19.085	0	0	76.372	TRUE
Endothelial	cg00879786	-0.415	-0.458	-0.372	0.834	-19.086	0	0	76.372	TRUE
Endothelial	cg25936902	-0.263	-0.29	-0.235	0.386	-19.086	0	0	76.371	TRUE
Endothelial	cg26037974	-0.142	-0.157	-0.127	0.943	-19.086	0	0	76.37	TRUE
Endothelial	cg05170326	-0.074	-0.082	-0.066	0.085	-19.071	0	0	76.369	FALSE
Endothelial	cg02527529	-0.069	-0.077	-0.062	0.089	-19.071	0	0	76.366	FALSE
Endothelial	cg07875993	-0.22	-0.243	-0.197	0.897	-19.085	0	0	76.365	TRUE
Endothelial	cg06092312	-0.079	-0.087	-0.071	0.093	-19.07	0	0	76.365	FALSE
Endothelial	cg16609995	-0.21	-0.231	-0.188	0.487	-19.084	0	0	76.364	TRUE
Endothelial	cg00292540	-0.11	-0.122	-0.099	0.874	-19.079	0	0	76.364	TRUE
Endothelial	cg25589651	-0.089	-0.098	-0.08	0.107	-19.072	0	0	76.364	FALSE
Endothelial	cg27287808	-0.077	-0.085	-0.069	0.087	-19.069	0	0	76.36	FALSE
Endothelial	cg06186790	-0.282	-0.311	-0.253	0.278	-19.083	0	0	76.36	TRUE
Endothelial	cg18872426	0.123	0.11	0.136	0.822	19.081	0	0	76.356	TRUE
Endothelial	cg21069500	0.389	0.348	0.429	0.653	19.083	0	0	76.355	TRUE
Endothelial	cg18270675	-0.425	-0.469	-0.381	0.646	-19.082	0	0	76.354	TRUE
Endothelial	cg14128735	0.453	0.406	0.5	0.441	19.082	0	0	76.353	TRUE
Endothelial	cg08932052	-0.064	-0.07	-0.057	0.069	-19.068	0	0	76.353	FALSE
Endothelial	cg02102620	-0.067	-0.074	-0.06	0.084	-19.068	0	0	76.353	FALSE
Endothelial	cg11064395	0.154	0.138	0.17	0.826	19.082	0	0	76.352	TRUE
Endothelial	cg05585129	-0.06	-0.066	-0.054	0.064	-19.068	0	0	76.352	FALSE
Endothelial	cg24034841	-0.075	-0.083	-0.067	0.082	-19.068	0	0	76.351	FALSE
Endothelial	cg19550533	-0.233	-0.257	-0.209	0.298	-19.082	0	0	76.35	TRUE
Endothelial	cg26915370	-0.341	-0.376	-0.306	0.688	-19.081	0	0	76.35	TRUE
Endothelial	cg05065162	-0.288	-0.318	-0.258	0.851	-19.081	0	0	76.35	TRUE
Endothelial	cg13114145	-0.187	-0.206	-0.168	0.802	-19.081	0	0	76.35	TRUE
Endothelial	cg06049791	-0.077	-0.085	-0.069	0.087	-19.067	0	0	76.35	FALSE
Endothelial	cg25276521	-0.246	-0.272	-0.221	0.83	-19.081	0	0	76.349	TRUE
Endothelial	cg16591381	0.154	0.138	0.171	0.812	19.081	0	0	76.349	TRUE
Endothelial	cg17638468	-0.232	-0.256	-0.208	0.228	-19.081	0	0	76.349	TRUE
Endothelial	cg09231675	0.104	0.093	0.115	0.87	19.074	0	0	76.347	TRUE
Endothelial	cg26445041	-0.072	-0.079	-0.065	0.083	-19.067	0	0	76.346	FALSE
Endothelial	cg08826152	-0.301	-0.333	-0.27	0.229	-19.081	0	0	76.346	TRUE
Endothelial	cg00088042	-0.083	-0.092	-0.075	0.096	-19.066	0	0	76.345	FALSE
Endothelial	cg23072408	-0.275	-0.303	-0.246	0.657	-19.08	0	0	76.345	TRUE
Endothelial	cg09444685	-0.403	-0.445	-0.361	0.405	-19.08	0	0	76.344	TRUE
Endothelial	cg09701062	-0.32	-0.353	-0.286	0.512	-19.08	0	0	76.343	TRUE
Endothelial	cg16223079	-0.224	-0.248	-0.201	0.247	-19.08	0	0	76.341	TRUE
Endothelial	cg19712013	0.082	0.074	0.091	0.859	19.065	0	0	76.341	FALSE
Endothelial	cg15531235	-0.07	-0.077	-0.062	0.088	-19.065	0	0	76.34	FALSE
Endothelial	cg26394221	-0.075	-0.082	-0.067	0.095	-19.065	0	0	76.339	FALSE
Endothelial	cg19356179	-0.203	-0.224	-0.182	0.739	-19.079	0	0	76.339	TRUE
Endothelial	cg12625293	-0.078	-0.086	-0.07	0.092	-19.065	0	0	76.338	FALSE
Endothelial	cg10589385	-0.408	-0.45	-0.365	0.394	-19.079	0	0	76.338	TRUE
Endothelial	cg26686975	-0.307	-0.338	-0.275	0.818	-19.079	0	0	76.338	TRUE
Endothelial	cg08968184	0.271	0.243	0.299	0.51	19.079	0	0	76.338	TRUE
Endothelial	cg10442113	-0.184	-0.203	-0.165	0.193	-19.079	0	0	76.336	TRUE
Endothelial	cg03852018	-0.151	-0.167	-0.135	0.175	-19.078	0	0	76.336	TRUE
Endothelial	cg12696328	-0.18	-0.199	-0.161	0.129	-19.078	0	0	76.335	TRUE
Endothelial	cg09407122	-0.247	-0.272	-0.221	0.787	-19.078	0	0	76.334	TRUE
Endothelial	cg12712908	-0.204	-0.226	-0.183	0.606	-19.078	0	0	76.333	TRUE
Endothelial	cg06427816	-0.338	-0.373	-0.303	0.482	-19.078	0	0	76.332	TRUE
Endothelial	cg04961189	-0.273	-0.301	-0.245	0.242	-19.077	0	0	76.33	TRUE
Endothelial	cg21547708	-0.091	-0.1	-0.081	0.1	-19.066	0	0	76.33	FALSE
Endothelial	cg13634296	-0.072	-0.08	-0.065	0.088	-19.063	0	0	76.329	FALSE
Endothelial	cg22234061	0.092	0.082	0.101	0.803	19.066	0	0	76.329	FALSE
Endothelial	cg02522367	-0.224	-0.248	-0.201	0.714	-19.077	0	0	76.327	TRUE
Endothelial	cg08735710	-0.322	-0.356	-0.289	0.601	-19.077	0	0	76.327	TRUE
Endothelial	cg15089950	-0.257	-0.284	-0.23	0.235	-19.077	0	0	76.327	TRUE
Endothelial	cg00949753	-0.21	-0.232	-0.188	0.243	-19.077	0	0	76.327	TRUE
Endothelial	cg08347473	0.113	0.101	0.125	0.883	19.072	0	0	76.327	TRUE
Endothelial	cg09346682	0.095	0.086	0.105	0.874	19.067	0	0	76.326	FALSE
Endothelial	cg26383811	-0.288	-0.318	-0.258	0.822	-19.076	0	0	76.324	TRUE
Endothelial	ch.1.953398R	-0.08	-0.089	-0.072	0.136	-19.062	0	0	76.322	FALSE
Endothelial	cg15551272	0.089	0.079	0.098	0.877	19.063	0	0	76.322	FALSE
Endothelial	cg20125159	-0.077	-0.085	-0.069	0.094	-19.062	0	0	76.322	FALSE
Endothelial	cg19369955	0.412	0.369	0.455	0.629	19.075	0	0	76.321	TRUE
Endothelial	cg07750741	-0.284	-0.313	-0.254	0.538	-19.075	0	0	76.32	TRUE
Endothelial	cg12546695	-0.345	-0.38	-0.309	0.531	-19.075	0	0	76.319	TRUE
Endothelial	cg05547562	0.107	0.096	0.118	0.866	19.068	0	0	76.318	TRUE
Endothelial	cg26973607	-0.305	-0.337	-0.274	0.522	-19.075	0	0	76.317	TRUE
Endothelial	cg27316956	0.469	0.42	0.518	0.417	19.075	0	0	76.317	TRUE
Endothelial	cg01482958	-0.285	-0.315	-0.256	0.794	-19.074	0	0	76.315	TRUE
Endothelial	cg03143959	-0.066	-0.073	-0.059	0.076	-19.06	0	0	76.315	FALSE
Endothelial	cg10577511	-0.21	-0.232	-0.189	0.837	-19.074	0	0	76.314	TRUE
Endothelial	cg07394701	-0.49	-0.541	-0.439	0.624	-19.074	0	0	76.313	TRUE
Endothelial	cg23901918	0.522	0.468	0.577	0.435	19.074	0	0	76.312	TRUE
Endothelial	cg11586124	-0.087	-0.096	-0.078	0.114	-19.061	0	0	76.311	FALSE
Endothelial	cg06282556	-0.275	-0.304	-0.247	0.849	-19.073	0	0	76.311	TRUE
Endothelial	cg09664170	-0.404	-0.446	-0.363	0.684	-19.073	0	0	76.311	TRUE
Endothelial	cg00475131	-0.202	-0.223	-0.181	0.867	-19.073	0	0	76.311	TRUE
Endothelial	cg00661732	-0.445	-0.491	-0.399	0.704	-19.073	0	0	76.309	TRUE
Endothelial	cg22638105	-0.191	-0.211	-0.172	0.685	-19.073	0	0	76.308	TRUE
Endothelial	cg01401694	-0.077	-0.084	-0.069	0.104	-19.059	0	0	76.307	FALSE
Endothelial	cg11625262	-0.066	-0.073	-0.059	0.075	-19.058	0	0	76.306	FALSE
Endothelial	cg22536770	0.096	0.086	0.106	0.884	19.063	0	0	76.306	FALSE
Endothelial	cg21399778	0.197	0.176	0.217	0.817	19.072	0	0	76.306	TRUE
Endothelial	cg01389506	0.126	0.113	0.139	0.92	19.071	0	0	76.303	TRUE
Endothelial	cg00448720	-0.333	-0.367	-0.298	0.439	-19.072	0	0	76.303	TRUE
Endothelial	cg01145544	0.124	0.111	0.137	0.798	19.07	0	0	76.303	TRUE
Endothelial	cg05163801	-0.067	-0.074	-0.06	0.083	-19.058	0	0	76.303	FALSE
Endothelial	cg02148800	0.08	0.072	0.089	0.883	19.058	0	0	76.302	FALSE
Endothelial	cg19704683	-0.422	-0.466	-0.378	0.774	-19.072	0	0	76.302	TRUE
Endothelial	cg10599446	0.189	0.17	0.209	0.831	19.071	0	0	76.3	TRUE
Endothelial	cg05336051	-0.247	-0.272	-0.221	0.296	-19.071	0	0	76.3	TRUE
Endothelial	cg20943032	-0.141	-0.156	-0.126	0.136	-19.071	0	0	76.298	TRUE
Endothelial	cg18083597	-0.139	-0.153	-0.124	0.114	-19.071	0	0	76.298	TRUE
Endothelial	cg08982961	-0.31	-0.342	-0.278	0.291	-19.07	0	0	76.297	TRUE
Endothelial	cg06440373	0.154	0.138	0.17	0.683	19.07	0	0	76.297	TRUE
Endothelial	cg10326287	-0.177	-0.195	-0.158	0.182	-19.07	0	0	76.296	TRUE
Endothelial	cg00124133	-0.333	-0.368	-0.299	0.743	-19.07	0	0	76.295	TRUE
Endothelial	cg18656860	-0.075	-0.082	-0.067	0.084	-19.056	0	0	76.294	FALSE
Endothelial	cg17723508	-0.351	-0.387	-0.314	0.733	-19.07	0	0	76.294	TRUE
Endothelial	cg17727597	-0.435	-0.481	-0.39	0.413	-19.07	0	0	76.294	TRUE
Endothelial	cg21988067	-0.075	-0.083	-0.068	0.087	-19.056	0	0	76.293	FALSE
Endothelial	cg07584208	-0.067	-0.074	-0.06	0.072	-19.056	0	0	76.293	FALSE
Endothelial	cg01738164	0.383	0.343	0.422	0.304	19.069	0	0	76.292	TRUE
Endothelial	cg09055205	-0.386	-0.426	-0.346	0.508	-19.069	0	0	76.291	TRUE
Endothelial	cg23176873	0.13	0.117	0.144	0.749	19.069	0	0	76.29	TRUE
Endothelial	cg19154027	-0.07	-0.077	-0.062	0.111	-19.055	0	0	76.29	FALSE
Endothelial	cg12943363	-0.076	-0.083	-0.068	0.08	-19.055	0	0	76.29	FALSE
Endothelial	cg04474832	-0.157	-0.173	-0.141	0.303	-19.069	0	0	76.289	TRUE
Endothelial	cg20142890	0.094	0.084	0.104	0.875	19.058	0	0	76.288	FALSE
Endothelial	cg25144135	0.328	0.294	0.363	0.545	19.069	0	0	76.288	TRUE
Endothelial	cg25259754	-0.304	-0.336	-0.272	0.428	-19.069	0	0	76.287	TRUE
Endothelial	cg26298737	-0.451	-0.497	-0.404	0.441	-19.068	0	0	76.286	TRUE
Endothelial	cg24364910	-0.168	-0.185	-0.15	0.823	-19.068	0	0	76.284	TRUE
Endothelial	cg17976191	0.405	0.363	0.447	0.187	19.068	0	0	76.284	TRUE
Endothelial	cg26671749	0.225	0.202	0.248	0.756	19.068	0	0	76.284	TRUE
Endothelial	cg02690968	-0.126	-0.139	-0.113	0.115	-19.067	0	0	76.284	TRUE
Endothelial	cg16978367	-0.078	-0.086	-0.07	0.093	-19.054	0	0	76.283	FALSE
Endothelial	cg26638005	-0.185	-0.205	-0.166	0.142	-19.068	0	0	76.283	TRUE
Endothelial	cg26218698	-0.093	-0.103	-0.084	0.137	-19.057	0	0	76.282	FALSE
Endothelial	cg21122725	-0.062	-0.069	-0.056	0.066	-19.053	0	0	76.281	FALSE
Endothelial	cg12107692	-0.079	-0.088	-0.071	0.082	-19.053	0	0	76.281	FALSE
Endothelial	cg25230157	-0.081	-0.089	-0.072	0.096	-19.053	0	0	76.28	FALSE
Endothelial	cg10884068	-0.328	-0.362	-0.294	0.799	-19.067	0	0	76.279	TRUE
Endothelial	cg02345417	0.095	0.085	0.105	0.86	19.056	0	0	76.276	FALSE
Endothelial	cg22082015	-0.294	-0.324	-0.263	0.719	-19.066	0	0	76.276	TRUE
Endothelial	cg14041976	-0.484	-0.535	-0.434	0.608	-19.066	0	0	76.275	TRUE
Endothelial	cg00474194	-0.077	-0.085	-0.069	0.092	-19.052	0	0	76.275	FALSE
Endothelial	cg09368670	-0.078	-0.086	-0.07	0.083	-19.052	0	0	76.274	FALSE
Endothelial	cg12214003	0.359	0.322	0.397	0.231	19.066	0	0	76.274	TRUE
Endothelial	cg24331963	0.107	0.096	0.119	0.887	19.06	0	0	76.273	TRUE
Endothelial	cg26439139	-0.459	-0.507	-0.411	0.562	-19.066	0	0	76.273	TRUE
Endothelial	cg22321808	0.119	0.107	0.131	0.852	19.063	0	0	76.273	TRUE
Endothelial	cg24952293	0.133	0.119	0.147	0.841	19.065	0	0	76.272	TRUE
Endothelial	cg08303922	0.249	0.223	0.274	0.189	19.065	0	0	76.27	TRUE
Endothelial	cg12503656	0.082	0.073	0.09	0.877	19.051	0	0	76.27	FALSE
Endothelial	cg12598163	-0.071	-0.079	-0.064	0.082	-19.051	0	0	76.27	FALSE
Endothelial	cg08402572	0.25	0.224	0.276	0.759	19.065	0	0	76.269	TRUE
Endothelial	cg19626693	-0.075	-0.083	-0.067	0.091	-19.051	0	0	76.268	FALSE
Endothelial	cg12500884	-0.057	-0.063	-0.051	0.074	-19.05	0	0	76.267	FALSE
Endothelial	cg04132917	-0.069	-0.076	-0.062	0.12	-19.05	0	0	76.267	FALSE
Endothelial	cg04284321	-0.374	-0.413	-0.335	0.599	-19.064	0	0	76.266	TRUE
Endothelial	cg00805193	0.332	0.297	0.366	0.63	19.064	0	0	76.265	TRUE
Endothelial	cg07197831	-0.353	-0.389	-0.316	0.338	-19.064	0	0	76.264	TRUE
Endothelial	cg11097968	-0.284	-0.314	-0.255	0.486	-19.063	0	0	76.261	TRUE
Endothelial	cg14871544	-0.371	-0.41	-0.333	0.379	-19.063	0	0	76.26	TRUE
Endothelial	cg15547734	-0.423	-0.467	-0.379	0.583	-19.063	0	0	76.26	TRUE
Endothelial	cg18895476	0.281	0.252	0.31	0.782	19.063	0	0	76.26	TRUE
Endothelial	cg01512840	0.373	0.334	0.411	0.391	19.062	0	0	76.258	TRUE
Endothelial	cg24216596	0.334	0.299	0.369	0.599	19.062	0	0	76.257	TRUE
Endothelial	cg08785724	-0.31	-0.342	-0.278	0.358	-19.062	0	0	76.257	TRUE
Endothelial	cg19448829	-0.063	-0.07	-0.057	0.064	-19.048	0	0	76.254	FALSE
Endothelial	cg04917686	-0.07	-0.077	-0.062	0.076	-19.047	0	0	76.253	FALSE
Endothelial	cg27511678	-0.347	-0.383	-0.311	0.617	-19.061	0	0	76.253	TRUE
Endothelial	cg18999185	-0.364	-0.402	-0.326	0.824	-19.061	0	0	76.252	TRUE
Endothelial	cg16576033	-0.466	-0.514	-0.418	0.509	-19.061	0	0	76.25	TRUE
Endothelial	cg18724215	-0.067	-0.074	-0.06	0.078	-19.047	0	0	76.25	FALSE
Endothelial	cg05772218	-0.254	-0.28	-0.228	0.471	-19.061	0	0	76.249	TRUE
Endothelial	cg06826243	-0.448	-0.495	-0.401	0.577	-19.06	0	0	76.248	TRUE
Endothelial	cg03929205	-0.056	-0.062	-0.05	0.08	-19.046	0	0	76.247	FALSE
Endothelial	cg15250507	-0.079	-0.088	-0.071	0.085	-19.046	0	0	76.247	FALSE
Endothelial	cg05208056	0.293	0.263	0.323	0.573	19.06	0	0	76.247	TRUE
Endothelial	cg22032894	-0.08	-0.088	-0.072	0.089	-19.046	0	0	76.246	FALSE
Endothelial	cg11225935	-0.076	-0.083	-0.068	0.076	-19.046	0	0	76.246	FALSE
Endothelial	cg07974627	-0.404	-0.446	-0.362	0.475	-19.06	0	0	76.245	TRUE
Endothelial	cg12197470	-0.358	-0.395	-0.32	0.687	-19.06	0	0	76.244	TRUE
Endothelial	cg24683061	-0.066	-0.073	-0.059	0.066	-19.045	0	0	76.242	FALSE
Endothelial	cg01882113	-0.293	-0.323	-0.263	0.586	-19.059	0	0	76.242	TRUE
Endothelial	cg02001694	-0.226	-0.249	-0.202	0.784	-19.059	0	0	76.24	TRUE
Endothelial	cg21535462	-0.135	-0.148	-0.121	0.133	-19.059	0	0	76.239	TRUE
Endothelial	cg15140822	-0.075	-0.082	-0.067	0.09	-19.044	0	0	76.238	FALSE
Endothelial	cg26091908	-0.069	-0.076	-0.062	0.093	-19.044	0	0	76.237	FALSE
Endothelial	cg12511214	0.373	0.334	0.412	0.325	19.058	0	0	76.235	TRUE
Endothelial	cg23177095	-0.314	-0.346	-0.281	0.462	-19.058	0	0	76.235	TRUE
Endothelial	cg25592910	-0.287	-0.317	-0.257	0.343	-19.058	0	0	76.235	TRUE
Endothelial	cg08592234	-0.401	-0.443	-0.359	0.346	-19.058	0	0	76.234	TRUE
Endothelial	cg03000585	-0.387	-0.427	-0.347	0.564	-19.057	0	0	76.232	TRUE
Endothelial	cg16416987	0.354	0.317	0.391	0.555	19.057	0	0	76.231	TRUE
Endothelial	cg07478773	-0.078	-0.086	-0.07	0.09	-19.043	0	0	76.229	FALSE
Endothelial	cg04346261	-0.067	-0.074	-0.06	0.087	-19.042	0	0	76.228	FALSE
Endothelial	cg04671932	-0.105	-0.116	-0.094	0.129	-19.05	0	0	76.228	TRUE
Endothelial	cg07667115	-0.067	-0.074	-0.06	0.114	-19.042	0	0	76.226	FALSE
Endothelial	cg02881684	-0.329	-0.363	-0.295	0.46	-19.056	0	0	76.225	TRUE
Endothelial	cg09307034	-0.069	-0.076	-0.062	0.075	-19.042	0	0	76.224	FALSE
Endothelial	cg01522826	-0.078	-0.086	-0.069	0.1	-19.041	0	0	76.223	FALSE
Endothelial	cg06511678	-0.194	-0.214	-0.174	0.155	-19.055	0	0	76.221	TRUE
Endothelial	cg16449243	-0.357	-0.394	-0.32	0.492	-19.055	0	0	76.221	TRUE
Endothelial	cg03724752	0.072	0.064	0.079	0.886	19.041	0	0	76.219	FALSE
Endothelial	cg21100375	-0.067	-0.074	-0.06	0.069	-19.041	0	0	76.219	FALSE
Endothelial	cg14469749	0.114	0.102	0.125	0.823	19.05	0	0	76.219	TRUE
Endothelial	cg05064078	-0.089	-0.098	-0.08	0.104	-19.042	0	0	76.218	FALSE
Endothelial	cg11382799	-0.066	-0.073	-0.059	0.085	-19.04	0	0	76.218	FALSE
Endothelial	cg01704860	0.052	0.046	0.057	0.941	19.04	0	0	76.218	FALSE
Endothelial	cg19430897	-0.073	-0.081	-0.066	0.095	-19.04	0	0	76.214	FALSE
Endothelial	cg14286140	-0.344	-0.38	-0.308	0.515	-19.053	0	0	76.213	TRUE
Endothelial	cg08128768	0.321	0.287	0.354	0.345	19.053	0	0	76.213	TRUE
Endothelial	cg12031863	-0.263	-0.29	-0.235	0.275	-19.053	0	0	76.212	TRUE
Endothelial	cg17231494	0.147	0.132	0.163	0.847	19.053	0	0	76.211	TRUE
Endothelial	cg01110525	-0.067	-0.074	-0.06	0.085	-19.039	0	0	76.211	FALSE
Endothelial	cg08259083	-0.145	-0.161	-0.13	0.801	-19.053	0	0	76.21	TRUE
Endothelial	cg17641566	-0.254	-0.28	-0.227	0.453	-19.053	0	0	76.21	TRUE
Endothelial	cg03300649	0.247	0.221	0.273	0.735	19.053	0	0	76.21	TRUE
Endothelial	cg27257822	-0.287	-0.317	-0.257	0.545	-19.053	0	0	76.21	TRUE
Endothelial	cg03382250	-0.311	-0.344	-0.279	0.447	-19.053	0	0	76.21	TRUE
Endothelial	cg01083131	-0.21	-0.231	-0.188	0.303	-19.052	0	0	76.209	TRUE
Endothelial	cg05015938	-0.375	-0.414	-0.336	0.665	-19.052	0	0	76.209	TRUE
Endothelial	cg10821722	-0.238	-0.263	-0.213	0.767	-19.052	0	0	76.208	TRUE
Endothelial	cg23689630	-0.299	-0.33	-0.268	0.697	-19.052	0	0	76.205	TRUE
Endothelial	cg14134408	-0.209	-0.23	-0.187	0.679	-19.051	0	0	76.204	TRUE
Endothelial	cg19474865	-0.287	-0.317	-0.257	0.313	-19.051	0	0	76.203	TRUE
Endothelial	cg02576503	-0.054	-0.06	-0.048	0.064	-19.036	0	0	76.2	FALSE
Endothelial	cg14528451	0.245	0.219	0.27	0.727	19.05	0	0	76.199	TRUE
Endothelial	cg24799830	-0.488	-0.539	-0.437	0.559	-19.05	0	0	76.198	TRUE
Endothelial	cg08799350	-0.162	-0.178	-0.145	0.865	-19.05	0	0	76.197	TRUE
Endothelial	cg18459339	-0.271	-0.299	-0.243	0.853	-19.05	0	0	76.196	TRUE
Endothelial	cg02383785	-0.124	-0.137	-0.111	0.109	-19.048	0	0	76.194	TRUE
Endothelial	cg06602871	0.237	0.212	0.261	0.775	19.049	0	0	76.194	TRUE
Endothelial	cg23686556	-0.157	-0.174	-0.141	0.134	-19.049	0	0	76.194	TRUE
Endothelial	cg22924250	-0.223	-0.246	-0.2	0.306	-19.049	0	0	76.194	TRUE
Endothelial	cg11148130	-0.155	-0.171	-0.139	0.129	-19.049	0	0	76.191	TRUE
Endothelial	cg00230584	-0.388	-0.428	-0.348	0.576	-19.049	0	0	76.191	TRUE
Endothelial	cg14228182	-0.129	-0.143	-0.116	0.921	-19.049	0	0	76.191	TRUE
Endothelial	cg25704562	-0.139	-0.153	-0.124	0.868	-19.049	0	0	76.19	TRUE
Endothelial	cg24852442	0.388	0.348	0.428	0.604	19.049	0	0	76.19	TRUE
Endothelial	cg00956199	-0.264	-0.292	-0.237	0.282	-19.048	0	0	76.189	TRUE
Endothelial	cg15649710	0.171	0.153	0.189	0.842	19.048	0	0	76.188	TRUE
Endothelial	cg00553355	-0.374	-0.413	-0.335	0.755	-19.048	0	0	76.187	TRUE
Endothelial	cg08279097	-0.353	-0.389	-0.316	0.677	-19.048	0	0	76.187	TRUE
Endothelial	cg01958256	0.099	0.089	0.109	0.88	19.039	0	0	76.187	FALSE
Endothelial	cg02909809	-0.355	-0.392	-0.318	0.394	-19.048	0	0	76.186	TRUE
Endothelial	cg14254867	-0.074	-0.081	-0.066	0.085	-19.033	0	0	76.185	FALSE
Endothelial	cg11393614	-0.084	-0.093	-0.075	0.087	-19.033	0	0	76.183	FALSE
Endothelial	cg09579094	-0.192	-0.212	-0.172	0.864	-19.047	0	0	76.183	TRUE
Endothelial	cg13888026	-0.08	-0.088	-0.071	0.082	-19.033	0	0	76.182	FALSE
Endothelial	cg23993697	-0.077	-0.085	-0.069	0.083	-19.033	0	0	76.182	FALSE
Endothelial	cg18257485	0.251	0.225	0.277	0.81	19.047	0	0	76.181	TRUE
Endothelial	cg19787769	-0.039	-0.043	-0.035	0.053	-19.033	0	0	76.181	FALSE
Endothelial	cg01913436	0.303	0.271	0.334	0.508	19.047	0	0	76.181	TRUE
Endothelial	cg20710266	0.32	0.286	0.353	0.363	19.047	0	0	76.181	TRUE
Endothelial	cg18838675	-0.148	-0.164	-0.133	0.864	-19.046	0	0	76.18	TRUE
Endothelial	cg05295006	-0.113	-0.125	-0.101	0.126	-19.042	0	0	76.179	TRUE
Endothelial	cg21531389	0.281	0.252	0.311	0.476	19.046	0	0	76.178	TRUE
Endothelial	cg21525020	-0.086	-0.095	-0.077	0.093	-19.033	0	0	76.175	FALSE
Endothelial	cg16644366	0.285	0.255	0.314	0.312	19.045	0	0	76.175	TRUE
Endothelial	cg10192779	-0.327	-0.361	-0.293	0.615	-19.045	0	0	76.174	TRUE
Endothelial	cg09781650	-0.327	-0.361	-0.293	0.384	-19.045	0	0	76.174	TRUE
Endothelial	cg22533517	0.331	0.296	0.365	0.32	19.045	0	0	76.173	TRUE
Endothelial	cg21794941	-0.292	-0.322	-0.261	0.846	-19.045	0	0	76.173	TRUE
Endothelial	cg09418511	-0.193	-0.213	-0.173	0.735	-19.045	0	0	76.171	TRUE
Endothelial	cg18641151	-0.109	-0.121	-0.098	0.124	-19.039	0	0	76.169	TRUE
Endothelial	cg02136725	-0.075	-0.083	-0.067	0.083	-19.03	0	0	76.169	FALSE
Endothelial	ch.1.81827435R	-0.053	-0.059	-0.048	0.098	-19.03	0	0	76.169	FALSE
Endothelial	cg05064002	-0.075	-0.083	-0.067	0.09	-19.03	0	0	76.166	FALSE
Endothelial	cg23527621	-0.224	-0.247	-0.201	0.244	-19.044	0	0	76.166	TRUE
Endothelial	cg15719599	-0.14	-0.154	-0.125	0.862	-19.043	0	0	76.165	TRUE
Endothelial	cg16479401	-0.072	-0.08	-0.065	0.079	-19.029	0	0	76.164	FALSE
Endothelial	cg10308629	-0.252	-0.278	-0.225	0.3	-19.043	0	0	76.164	TRUE
Endothelial	cg08209691	-0.329	-0.363	-0.295	0.596	-19.043	0	0	76.164	TRUE
Endothelial	cg14143954	-0.299	-0.33	-0.268	0.515	-19.043	0	0	76.163	TRUE
Endothelial	cg21494093	-0.195	-0.215	-0.174	0.739	-19.043	0	0	76.162	TRUE
Endothelial	cg13014866	-0.169	-0.187	-0.152	0.932	-19.043	0	0	76.162	TRUE
Endothelial	cg23874561	0.415	0.372	0.458	0.17	19.043	0	0	76.161	TRUE
Endothelial	cg07787666	-0.354	-0.391	-0.317	0.527	-19.042	0	0	76.161	TRUE
Endothelial	cg01440864	-0.246	-0.272	-0.221	0.397	-19.042	0	0	76.16	TRUE
Endothelial	cg17515966	-0.118	-0.13	-0.105	0.155	-19.039	0	0	76.16	TRUE
Endothelial	cg19502050	0.278	0.249	0.307	0.575	19.042	0	0	76.16	TRUE
Endothelial	cg25721625	-0.102	-0.112	-0.091	0.122	-19.034	0	0	76.16	TRUE
Endothelial	cg12479933	0.39	0.349	0.43	0.626	19.042	0	0	76.159	TRUE
Endothelial	cg25604731	-0.254	-0.28	-0.227	0.672	-19.042	0	0	76.157	TRUE
Endothelial	cg27447131	0.132	0.118	0.146	0.756	19.042	0	0	76.157	TRUE
Endothelial	cg16246169	-0.455	-0.502	-0.407	0.496	-19.042	0	0	76.157	TRUE
Endothelial	cg00709979	0.289	0.259	0.319	0.621	19.041	0	0	76.155	TRUE
Endothelial	cg24416232	0.063	0.056	0.069	0.922	19.027	0	0	76.153	FALSE
Endothelial	cg01900413	-0.179	-0.198	-0.161	0.146	-19.041	0	0	76.152	TRUE
Endothelial	cg01288337	0.408	0.365	0.45	0.631	19.041	0	0	76.151	TRUE
Endothelial	cg22581352	0.208	0.186	0.23	0.577	19.04	0	0	76.151	TRUE
Endothelial	cg04696780	-0.153	-0.169	-0.137	0.156	-19.04	0	0	76.15	TRUE
Endothelial	cg10107890	-0.374	-0.413	-0.335	0.391	-19.04	0	0	76.15	TRUE
Endothelial	cg19357275	-0.291	-0.321	-0.26	0.709	-19.04	0	0	76.148	TRUE
Endothelial	cg08950181	-0.233	-0.257	-0.209	0.834	-19.04	0	0	76.147	TRUE
Endothelial	cg00672147	0.259	0.232	0.285	0.489	19.039	0	0	76.146	TRUE
Endothelial	cg00581482	-0.087	-0.096	-0.078	0.11	-19.027	0	0	76.145	FALSE
Endothelial	cg02098029	-0.11	-0.121	-0.098	0.119	-19.034	0	0	76.144	TRUE
Endothelial	cg21292152	-0.09	-0.099	-0.081	0.086	-19.027	0	0	76.143	FALSE
Endothelial	cg05262369	-0.321	-0.354	-0.287	0.752	-19.039	0	0	76.143	TRUE
Endothelial	cg07965640	-0.354	-0.39	-0.317	0.313	-19.038	0	0	76.141	TRUE
Endothelial	cg26648488	0.069	0.062	0.077	0.865	19.024	0	0	76.14	FALSE
Endothelial	cg01420088	-0.076	-0.084	-0.068	0.106	-19.024	0	0	76.14	FALSE
Endothelial	cg17009869	-0.124	-0.137	-0.111	0.13	-19.037	0	0	76.138	TRUE
Endothelial	cg15977634	0.073	0.065	0.081	0.89	19.024	0	0	76.138	FALSE
Endothelial	cg01907098	-0.27	-0.299	-0.242	0.331	-19.037	0	0	76.137	TRUE
Endothelial	cg20731999	0.076	0.068	0.084	0.903	19.023	0	0	76.134	FALSE
Endothelial	cg08541518	-0.111	-0.123	-0.1	0.128	-19.032	0	0	76.133	TRUE
Endothelial	cg07113322	-0.066	-0.073	-0.06	0.109	-19.022	0	0	76.13	FALSE
Endothelial	cg13047306	-0.337	-0.372	-0.302	0.6	-19.036	0	0	76.13	TRUE
Endothelial	cg10402417	0.34	0.305	0.376	0.555	19.036	0	0	76.13	TRUE
Endothelial	cg17241999	-0.076	-0.084	-0.068	0.094	-19.022	0	0	76.128	FALSE
Endothelial	cg05825559	-0.084	-0.093	-0.076	0.099	-19.022	0	0	76.127	FALSE
Endothelial	cg23871796	0.074	0.066	0.082	0.918	19.021	0	0	76.126	FALSE
Endothelial	cg11570931	-0.271	-0.3	-0.243	0.768	-19.035	0	0	76.125	TRUE
Endothelial	cg22150051	-0.229	-0.253	-0.206	0.86	-19.035	0	0	76.125	TRUE
Endothelial	cg23736024	-0.227	-0.25	-0.203	0.807	-19.035	0	0	76.125	TRUE
Endothelial	cg17239876	0.296	0.265	0.327	0.583	19.035	0	0	76.124	TRUE
Endothelial	cg21173402	0.1	0.089	0.11	0.87	19.027	0	0	76.124	FALSE
Endothelial	cg05384271	-0.244	-0.269	-0.219	0.343	-19.035	0	0	76.124	TRUE
Endothelial	cg10878170	-0.075	-0.083	-0.067	0.116	-19.021	0	0	76.123	FALSE
Endothelial	cg23133355	-0.411	-0.453	-0.368	0.455	-19.035	0	0	76.123	TRUE
Endothelial	cg00911794	0.485	0.435	0.535	0.558	19.034	0	0	76.122	TRUE
Endothelial	cg22231012	-0.07	-0.078	-0.063	0.076	-19.02	0	0	76.121	FALSE
Endothelial	cg18115406	-0.12	-0.132	-0.107	0.17	-19.032	0	0	76.12	TRUE
Endothelial	cg07982740	-0.35	-0.386	-0.314	0.735	-19.034	0	0	76.118	TRUE
Endothelial	cg11007426	-0.18	-0.198	-0.161	0.168	-19.033	0	0	76.116	TRUE
Endothelial	cg24112091	0.102	0.091	0.113	0.88	19.026	0	0	76.116	TRUE
Endothelial	cg18618206	-0.271	-0.299	-0.243	0.377	-19.033	0	0	76.115	TRUE
Endothelial	cg16601515	-0.08	-0.089	-0.072	0.086	-19.019	0	0	76.115	FALSE
Endothelial	cg03604312	-0.309	-0.341	-0.277	0.759	-19.033	0	0	76.114	TRUE
Endothelial	cg15878101	-0.19	-0.21	-0.171	0.838	-19.033	0	0	76.114	TRUE
Endothelial	cg18519902	-0.205	-0.227	-0.184	0.805	-19.033	0	0	76.112	TRUE
Endothelial	cg02054059	-0.068	-0.075	-0.061	0.105	-19.018	0	0	76.111	FALSE
Endothelial	cg00296038	-0.216	-0.239	-0.194	0.769	-19.032	0	0	76.111	TRUE
Endothelial	cg09888330	-0.236	-0.26	-0.211	0.454	-19.032	0	0	76.111	TRUE
Endothelial	cg05889932	-0.08	-0.088	-0.071	0.082	-19.018	0	0	76.111	FALSE
Endothelial	cg12442452	-0.101	-0.111	-0.09	0.124	-19.024	0	0	76.111	TRUE
Endothelial	cg10165518	-0.163	-0.18	-0.146	0.769	-19.032	0	0	76.11	TRUE
Endothelial	cg05051976	-0.239	-0.264	-0.215	0.737	-19.032	0	0	76.11	TRUE
Endothelial	cg26302157	-0.297	-0.328	-0.266	0.545	-19.032	0	0	76.11	TRUE
Endothelial	cg20752695	-0.26	-0.287	-0.233	0.679	-19.032	0	0	76.109	TRUE
Endothelial	cg16585946	-0.278	-0.307	-0.249	0.324	-19.032	0	0	76.108	TRUE
Endothelial	cg05155977	0.238	0.213	0.263	0.684	19.032	0	0	76.108	TRUE
Endothelial	cg27441551	-0.071	-0.078	-0.063	0.075	-19.017	0	0	76.105	FALSE
Endothelial	cg00335252	-0.246	-0.271	-0.22	0.3	-19.031	0	0	76.104	TRUE
Endothelial	cg04440027	-0.089	-0.099	-0.08	0.093	-19.019	0	0	76.103	FALSE
Endothelial	cg16632715	-0.171	-0.189	-0.153	0.184	-19.03	0	0	76.102	TRUE
Endothelial	cg25213141	-0.399	-0.44	-0.357	0.572	-19.03	0	0	76.099	TRUE
Endothelial	cg10634136	-0.42	-0.464	-0.377	0.497	-19.029	0	0	76.098	TRUE
Endothelial	cg26624796	-0.187	-0.206	-0.167	0.251	-19.029	0	0	76.097	TRUE
Endothelial	cg25707005	-0.076	-0.084	-0.068	0.093	-19.015	0	0	76.096	FALSE
Endothelial	cg20656602	-0.05	-0.056	-0.045	0.059	-19.015	0	0	76.096	FALSE
Endothelial	cg14074715	-0.08	-0.089	-0.072	0.1	-19.015	0	0	76.096	FALSE
Endothelial	cg14664759	-0.081	-0.089	-0.072	0.092	-19.015	0	0	76.095	FALSE
Endothelial	cg16537245	-0.067	-0.074	-0.06	0.076	-19.015	0	0	76.095	FALSE
Endothelial	cg04736911	-0.318	-0.351	-0.285	0.653	-19.029	0	0	76.093	TRUE
Endothelial	cg15473329	-0.397	-0.438	-0.355	0.661	-19.028	0	0	76.092	TRUE
Endothelial	cg08316558	-0.077	-0.085	-0.069	0.125	-19.014	0	0	76.092	FALSE
Endothelial	cg15673540	-0.101	-0.111	-0.09	0.157	-19.019	0	0	76.088	TRUE
Endothelial	cg20895669	0.262	0.235	0.289	0.654	19.027	0	0	76.087	TRUE
Endothelial	cg16435860	-0.076	-0.084	-0.068	0.089	-19.013	0	0	76.087	FALSE
Endothelial	cg02660097	0.365	0.327	0.403	0.716	19.027	0	0	76.087	TRUE
Endothelial	cg16739463	-0.343	-0.379	-0.307	0.753	-19.027	0	0	76.086	TRUE
Endothelial	cg14969806	0.075	0.067	0.083	0.906	19.013	0	0	76.085	FALSE
Endothelial	cg05262382	-0.544	-0.6	-0.487	0.632	-19.027	0	0	76.084	TRUE
Endothelial	cg01025954	-0.267	-0.294	-0.239	0.355	-19.026	0	0	76.083	TRUE
Endothelial	cg04586928	-0.257	-0.284	-0.231	0.884	-19.026	0	0	76.082	TRUE
Endothelial	cg12603453	0.333	0.299	0.368	0.723	19.026	0	0	76.081	TRUE
Endothelial	cg02268013	-0.242	-0.267	-0.217	0.371	-19.026	0	0	76.08	TRUE
Endothelial	cg09626193	-0.125	-0.138	-0.112	0.115	-19.025	0	0	76.079	TRUE
Endothelial	cg25918827	-0.349	-0.386	-0.313	0.622	-19.026	0	0	76.079	TRUE
Endothelial	cg04644504	-0.087	-0.096	-0.078	0.966	-19.013	0	0	76.077	FALSE
Endothelial	cg13285846	0.234	0.209	0.258	0.698	19.025	0	0	76.077	TRUE
Endothelial	cg12851514	-0.27	-0.298	-0.242	0.399	-19.025	0	0	76.077	TRUE
Endothelial	cg05027336	0.161	0.144	0.178	0.134	19.025	0	0	76.076	TRUE
Endothelial	cg12104984	-0.074	-0.081	-0.066	0.108	-19.011	0	0	76.075	FALSE
Endothelial	cg22780731	-0.196	-0.216	-0.176	0.819	-19.025	0	0	76.074	TRUE
Endothelial	cg01978896	0.072	0.065	0.08	0.835	19.01	0	0	76.073	FALSE
Endothelial	cg15242225	0.409	0.366	0.451	0.368	19.024	0	0	76.072	TRUE
Endothelial	cg10589813	0.315	0.282	0.348	0.395	19.024	0	0	76.071	TRUE
Endothelial	cg15166089	0.225	0.201	0.248	0.68	19.024	0	0	76.07	TRUE
Endothelial	cg02703728	-0.188	-0.207	-0.168	0.14	-19.024	0	0	76.07	TRUE
Endothelial	cg09090791	-0.184	-0.203	-0.165	0.213	-19.023	0	0	76.068	TRUE
Endothelial	cg23058652	-0.265	-0.293	-0.238	0.745	-19.023	0	0	76.067	TRUE
Endothelial	cg20954533	-0.373	-0.412	-0.334	0.386	-19.023	0	0	76.067	TRUE
Endothelial	cg24644605	0.165	0.148	0.183	0.866	19.023	0	0	76.066	TRUE
Endothelial	cg21945989	-0.508	-0.561	-0.456	0.684	-19.023	0	0	76.065	TRUE
Endothelial	cg01534871	0.255	0.228	0.281	0.514	19.022	0	0	76.063	TRUE
Endothelial	cg02565062	-0.232	-0.256	-0.208	0.616	-19.022	0	0	76.062	TRUE
Endothelial	cg23621463	0.097	0.087	0.107	0.885	19.013	0	0	76.061	FALSE
Endothelial	cg01027209	0.255	0.228	0.281	0.727	19.022	0	0	76.061	TRUE
Endothelial	cg11678610	-0.108	-0.12	-0.097	0.153	-19.016	0	0	76.059	TRUE
Endothelial	cg23045998	-0.236	-0.26	-0.211	0.833	-19.021	0	0	76.058	TRUE
Endothelial	cg08592104	0.166	0.149	0.183	0.852	19.021	0	0	76.057	TRUE
Endothelial	cg06942064	-0.119	-0.131	-0.106	0.138	-19.018	0	0	76.057	TRUE
Endothelial	cg25256924	0.246	0.221	0.272	0.755	19.021	0	0	76.057	TRUE
Endothelial	cg14463465	0.182	0.163	0.201	0.79	19.021	0	0	76.056	TRUE
Endothelial	cg01205058	-0.298	-0.329	-0.267	0.396	-19.021	0	0	76.055	TRUE
Endothelial	cg23351584	-0.189	-0.209	-0.169	0.184	-19.021	0	0	76.055	TRUE
Endothelial	cg22920824	-0.074	-0.082	-0.066	0.085	-19.007	0	0	76.055	FALSE
Endothelial	cg04482879	-0.074	-0.081	-0.066	0.084	-19.006	0	0	76.054	FALSE
Endothelial	cg08261450	-0.289	-0.319	-0.259	0.324	-19.02	0	0	76.053	TRUE
Endothelial	cg11454719	-0.081	-0.09	-0.073	0.094	-19.006	0	0	76.053	FALSE
Endothelial	cg02003184	-0.174	-0.192	-0.156	0.158	-19.02	0	0	76.052	TRUE
Endothelial	cg10194536	-0.533	-0.589	-0.478	0.539	-19.02	0	0	76.052	TRUE
Endothelial	cg25057591	-0.076	-0.084	-0.068	0.077	-19.006	0	0	76.05	FALSE
Endothelial	cg24635384	-0.21	-0.231	-0.188	0.588	-19.02	0	0	76.05	TRUE
Endothelial	cg13521944	0.089	0.08	0.098	0.897	19.007	0	0	76.048	FALSE
Endothelial	cg11596902	-0.357	-0.395	-0.32	0.536	-19.019	0	0	76.048	TRUE
Endothelial	cg18236477	-0.115	-0.127	-0.103	0.159	-19.015	0	0	76.046	TRUE
Endothelial	cg16030011	0.093	0.083	0.103	0.903	19.008	0	0	76.044	FALSE
Endothelial	cg00502575	-0.214	-0.237	-0.192	0.766	-19.018	0	0	76.044	TRUE
Endothelial	cg15377174	-0.17	-0.188	-0.153	0.837	-19.018	0	0	76.041	TRUE
Endothelial	cg25629118	0.072	0.065	0.08	0.875	19.004	0	0	76.041	FALSE
Endothelial	cg05213661	-0.156	-0.172	-0.14	0.143	-19.018	0	0	76.039	TRUE
Endothelial	cg22785170	0.161	0.145	0.178	0.767	19.017	0	0	76.038	TRUE
Endothelial	cg16005883	-0.079	-0.087	-0.071	0.092	-19.003	0	0	76.038	FALSE
Endothelial	cg02951847	-0.347	-0.383	-0.311	0.562	-19.017	0	0	76.036	TRUE
Endothelial	cg11455040	-0.07	-0.077	-0.063	0.106	-19.003	0	0	76.036	FALSE
Endothelial	cg03981793	-0.429	-0.473	-0.384	0.669	-19.017	0	0	76.035	TRUE
Endothelial	cg13709765	-0.044	-0.049	-0.039	0.051	-19.003	0	0	76.035	FALSE
Endothelial	cg01558151	-0.139	-0.154	-0.125	0.13	-19.016	0	0	76.034	TRUE
Endothelial	cg23397571	-0.059	-0.065	-0.053	0.073	-19.002	0	0	76.034	FALSE
Endothelial	cg18651192	-0.333	-0.367	-0.298	0.69	-19.016	0	0	76.034	TRUE
Endothelial	cg03918377	0.089	0.08	0.098	0.891	19.004	0	0	76.032	FALSE
Endothelial	cg10686225	-0.07	-0.078	-0.063	0.099	-19.002	0	0	76.032	FALSE
Endothelial	cg10092251	-0.311	-0.343	-0.278	0.837	-19.016	0	0	76.031	TRUE
Endothelial	cg14138611	-0.378	-0.417	-0.339	0.601	-19.016	0	0	76.031	TRUE
Endothelial	cg02987054	0.078	0.07	0.086	0.878	19.001	0	0	76.028	FALSE
Endothelial	cg23775011	-0.077	-0.085	-0.069	0.109	-19.001	0	0	76.025	FALSE
Endothelial	cg17264417	-0.039	-0.043	-0.035	0.056	-19	0	0	76.024	FALSE
Endothelial	cg20014412	-0.188	-0.207	-0.168	0.721	-19.014	0	0	76.022	TRUE
Endothelial	cg20687825	0.071	0.064	0.078	0.862	19	0	0	76.021	FALSE
Endothelial	cg06568438	0.287	0.257	0.317	0.527	19.014	0	0	76.02	TRUE
Endothelial	cg27174861	0.105	0.094	0.116	0.856	19.007	0	0	76.02	TRUE
Endothelial	cg14931062	-0.346	-0.381	-0.31	0.466	-19.013	0	0	76.019	TRUE
Endothelial	cg24794433	0.408	0.366	0.451	0.31	19.013	0	0	76.018	TRUE
Endothelial	cg04749433	-0.151	-0.166	-0.135	0.773	-19.013	0	0	76.017	TRUE
Endothelial	cg17212019	-0.36	-0.397	-0.322	0.405	-19.013	0	0	76.017	TRUE
Endothelial	cg07376033	0.163	0.146	0.179	0.789	19.013	0	0	76.017	TRUE
Endothelial	cg20374118	-0.339	-0.374	-0.304	0.314	-19.013	0	0	76.016	TRUE
Endothelial	cg02018101	-0.075	-0.083	-0.067	0.086	-18.999	0	0	76.016	FALSE
Endothelial	cg13228442	-0.102	-0.113	-0.091	0.162	-19.005	0	0	76.015	TRUE
Endothelial	cg18237594	-0.286	-0.316	-0.256	0.743	-19.012	0	0	76.014	TRUE
Endothelial	cg17444849	-0.24	-0.265	-0.215	0.888	-19.012	0	0	76.013	TRUE
Endothelial	cg15159069	-0.09	-0.1	-0.081	0.103	-19.001	0	0	76.012	FALSE
Endothelial	cg18576835	0.246	0.22	0.272	0.179	19.012	0	0	76.012	TRUE
Endothelial	cg19206914	0.114	0.102	0.126	0.862	19.008	0	0	76.01	TRUE
Endothelial	cg19005891	-0.069	-0.077	-0.062	0.074	-18.997	0	0	76.009	FALSE
Endothelial	cg22532234	-0.274	-0.303	-0.246	0.606	-19.011	0	0	76.009	TRUE
Endothelial	cg00491616	-0.077	-0.085	-0.069	0.089	-18.997	0	0	76.008	FALSE
Endothelial	cg03660158	-0.076	-0.084	-0.068	0.094	-18.997	0	0	76.008	FALSE
Endothelial	cg26647200	0.102	0.091	0.112	0.848	19.003	0	0	76.008	TRUE
Endothelial	cg06865451	-0.246	-0.271	-0.22	0.332	-19.011	0	0	76.006	TRUE
Endothelial	cg26786924	-0.124	-0.136	-0.111	0.115	-19.009	0	0	76.006	TRUE
Endothelial	cg26565626	-0.32	-0.353	-0.286	0.808	-19.011	0	0	76.005	TRUE
Endothelial	cg18786782	-0.281	-0.311	-0.252	0.642	-19.011	0	0	76.005	TRUE
Endothelial	cg04858398	-0.074	-0.082	-0.066	0.09	-18.996	0	0	76.005	FALSE
Endothelial	cg14953666	-0.392	-0.433	-0.351	0.448	-19.01	0	0	76.005	TRUE
Endothelial	cg00667751	-0.158	-0.174	-0.141	0.169	-19.01	0	0	76.004	TRUE
Endothelial	cg03960681	-0.151	-0.167	-0.135	0.921	-19.01	0	0	76.003	TRUE
Endothelial	cg26571320	-0.252	-0.279	-0.226	0.365	-19.01	0	0	76.002	TRUE
Endothelial	cg13698691	0.495	0.443	0.546	0.331	19.009	0	0	76	TRUE
Endothelial	cg18724069	-0.189	-0.209	-0.169	0.85	-19.009	0	0	76	TRUE
Endothelial	cg08698936	-0.398	-0.439	-0.356	0.508	-19.009	0	0	76	TRUE
Endothelial	cg01191964	0.079	0.071	0.087	0.866	18.995	0	0	75.999	FALSE
Endothelial	cg09749703	-0.078	-0.086	-0.07	0.096	-18.995	0	0	75.998	FALSE
Endothelial	cg07297039	0.095	0.085	0.105	0.874	18.999	0	0	75.998	FALSE
Endothelial	cg20156080	0.073	0.066	0.081	0.848	18.995	0	0	75.997	FALSE
Endothelial	cg06951265	-0.296	-0.326	-0.265	0.587	-19.009	0	0	75.997	TRUE
Endothelial	cg09308803	-0.073	-0.081	-0.066	0.081	-18.995	0	0	75.996	FALSE
Endothelial	cg07830416	-0.073	-0.081	-0.065	0.089	-18.995	0	0	75.996	FALSE
Endothelial	cg13765061	0.267	0.24	0.295	0.754	19.008	0	0	75.995	TRUE
Endothelial	cg01302853	-0.204	-0.226	-0.183	0.855	-19.008	0	0	75.995	TRUE
Endothelial	cg03536654	-0.065	-0.072	-0.058	0.1	-18.993	0	0	75.989	FALSE
Endothelial	cg13017813	-0.303	-0.334	-0.271	0.478	-19.007	0	0	75.989	TRUE
Endothelial	cg06215416	-0.269	-0.297	-0.241	0.377	-19.007	0	0	75.988	TRUE
Endothelial	cg04195125	0.484	0.434	0.535	0.582	19.007	0	0	75.986	TRUE
Endothelial	cg06532880	-0.177	-0.196	-0.159	0.146	-19.006	0	0	75.985	TRUE
Endothelial	cg02647520	0.189	0.169	0.208	0.752	19.006	0	0	75.984	TRUE
Endothelial	cg14783283	0.098	0.088	0.109	0.89	18.997	0	0	75.984	FALSE
Endothelial	cg26894552	-0.077	-0.085	-0.069	0.095	-18.992	0	0	75.983	FALSE
Endothelial	cg25647300	-0.302	-0.333	-0.27	0.405	-19.006	0	0	75.982	TRUE
Endothelial	cg12759420	-0.208	-0.23	-0.186	0.905	-19.006	0	0	75.982	TRUE
Endothelial	cg08256781	-0.299	-0.33	-0.268	0.676	-19.006	0	0	75.981	TRUE
Endothelial	cg13567025	-0.068	-0.075	-0.061	0.076	-18.992	0	0	75.981	FALSE
Endothelial	cg01812463	-0.067	-0.074	-0.06	0.103	-18.992	0	0	75.981	FALSE
Endothelial	cg23457901	-0.274	-0.303	-0.246	0.454	-19.005	0	0	75.981	TRUE
Endothelial	cg20826576	0.404	0.362	0.446	0.534	19.005	0	0	75.98	TRUE
Endothelial	cg26269613	-0.068	-0.075	-0.061	0.104	-18.991	0	0	75.98	FALSE
Endothelial	cg02631199	-0.098	-0.108	-0.087	0.107	-18.996	0	0	75.98	FALSE
Endothelial	cg08681365	-0.062	-0.069	-0.056	0.077	-18.991	0	0	75.978	FALSE
Endothelial	cg25782682	0.076	0.068	0.084	0.864	18.991	0	0	75.978	FALSE
Endothelial	cg13907655	0.169	0.151	0.186	0.784	19.005	0	0	75.977	TRUE
Endothelial	cg06070625	-0.201	-0.222	-0.181	0.697	-19.005	0	0	75.977	TRUE
Endothelial	cg11311499	-0.078	-0.086	-0.07	0.103	-18.991	0	0	75.976	FALSE
Endothelial	cg01554383	0.112	0.1	0.124	0.856	19	0	0	75.975	TRUE
Endothelial	cg20558328	0.079	0.071	0.087	0.846	18.99	0	0	75.973	FALSE
Endothelial	cg03496533	0.283	0.253	0.312	0.603	19.004	0	0	75.973	TRUE
Endothelial	cg25291603	-0.099	-0.11	-0.089	0.104	-18.995	0	0	75.973	FALSE
Endothelial	cg22575458	0.083	0.074	0.092	0.897	18.99	0	0	75.971	FALSE
Endothelial	cg23521140	-0.231	-0.256	-0.207	0.306	-19.004	0	0	75.971	TRUE
Endothelial	cg14530290	-0.323	-0.357	-0.29	0.539	-19.003	0	0	75.971	TRUE
Endothelial	cg05889541	-0.095	-0.104	-0.085	0.114	-18.993	0	0	75.97	FALSE
Endothelial	cg18998543	0.326	0.292	0.359	0.605	19.003	0	0	75.969	TRUE
Endothelial	cg19942237	-0.083	-0.091	-0.074	0.105	-18.989	0	0	75.967	FALSE
Endothelial	cg24068229	-0.24	-0.265	-0.215	0.188	-19.002	0	0	75.965	TRUE
Endothelial	cg14042889	-0.557	-0.615	-0.499	0.62	-19.002	0	0	75.965	TRUE
Endothelial	cg02845063	-0.29	-0.32	-0.26	0.597	-19.002	0	0	75.965	TRUE
Endothelial	cg19124316	-0.075	-0.083	-0.067	0.08	-18.988	0	0	75.963	FALSE
Endothelial	cg18698681	-0.355	-0.392	-0.318	0.341	-19.002	0	0	75.963	TRUE
Endothelial	cg26827893	-0.14	-0.154	-0.125	0.148	-19.002	0	0	75.962	TRUE
Endothelial	cg17566735	-0.116	-0.128	-0.104	0.115	-18.998	0	0	75.962	TRUE
Endothelial	cg16705086	-0.43	-0.474	-0.385	0.623	-19.001	0	0	75.961	TRUE
Endothelial	ch.1.230734885R	-0.089	-0.098	-0.08	0.099	-18.989	0	0	75.96	FALSE
Endothelial	cg07463519	0.128	0.115	0.142	0.731	19.001	0	0	75.959	TRUE
Endothelial	cg08920068	-0.093	-0.103	-0.083	0.116	-18.99	0	0	75.958	FALSE
Endothelial	cg02246916	0.17	0.152	0.188	0.822	19.001	0	0	75.958	TRUE
Endothelial	cg11909137	-0.21	-0.232	-0.188	0.266	-19.001	0	0	75.958	TRUE
Endothelial	cg18555069	-0.075	-0.083	-0.067	0.086	-18.987	0	0	75.956	FALSE
Endothelial	cg26616083	-0.145	-0.16	-0.13	0.182	-19	0	0	75.956	TRUE
Endothelial	cg11844970	-0.182	-0.201	-0.163	0.26	-19	0	0	75.954	TRUE
Endothelial	cg19414967	-0.307	-0.339	-0.275	0.322	-19	0	0	75.954	TRUE
Endothelial	cg13461192	0.099	0.089	0.11	0.89	18.992	0	0	75.954	FALSE
Endothelial	ch.12.313305F	-0.075	-0.083	-0.067	0.113	-18.986	0	0	75.953	FALSE
Endothelial	cg03976788	-0.068	-0.075	-0.061	0.088	-18.986	0	0	75.953	FALSE
Endothelial	cg17147638	0.25	0.224	0.277	0.62	19	0	0	75.953	TRUE
Endothelial	cg07010337	-0.399	-0.44	-0.357	0.75	-19	0	0	75.952	TRUE
Endothelial	cg20050108	-0.308	-0.34	-0.276	0.619	-18.999	0	0	75.95	TRUE
Endothelial	cg21639613	0.079	0.071	0.087	0.878	18.985	0	0	75.95	FALSE
Endothelial	cg12202847	-0.286	-0.316	-0.257	0.68	-18.999	0	0	75.949	TRUE
Endothelial	cg06547490	0.254	0.228	0.281	0.171	18.999	0	0	75.949	TRUE
Endothelial	cg27395066	0.487	0.436	0.537	0.466	18.999	0	0	75.948	TRUE
Endothelial	cg26514961	0.483	0.433	0.533	0.38	18.999	0	0	75.948	TRUE
Endothelial	cg10453019	-0.392	-0.433	-0.351	0.337	-18.999	0	0	75.948	TRUE
Endothelial	cg00743081	-0.286	-0.316	-0.256	0.69	-18.999	0	0	75.947	TRUE
Endothelial	cg12774845	0.222	0.199	0.245	0.257	18.998	0	0	75.947	TRUE
Endothelial	cg07093661	0.092	0.082	0.101	0.882	18.987	0	0	75.944	FALSE
Endothelial	cg04961225	-0.304	-0.336	-0.273	0.498	-18.998	0	0	75.944	TRUE
Endothelial	cg22293823	-0.296	-0.326	-0.265	0.461	-18.998	0	0	75.944	TRUE
Endothelial	cg08794022	-0.07	-0.077	-0.063	0.085	-18.984	0	0	75.943	FALSE
Endothelial	cg08554257	-0.276	-0.304	-0.247	0.26	-18.998	0	0	75.943	TRUE
Endothelial	cg09526356	-0.277	-0.306	-0.248	0.223	-18.998	0	0	75.943	TRUE
Endothelial	cg02175033	-0.317	-0.351	-0.284	0.377	-18.998	0	0	75.943	TRUE
Endothelial	cg21401737	-0.058	-0.064	-0.052	0.072	-18.984	0	0	75.942	FALSE
Endothelial	cg11065154	0.266	0.238	0.294	0.736	18.997	0	0	75.94	TRUE
Endothelial	cg27132152	0.269	0.241	0.297	0.404	18.997	0	0	75.939	TRUE
Endothelial	cg27526892	0.069	0.062	0.076	0.88	18.983	0	0	75.937	FALSE
Endothelial	cg15492820	-0.136	-0.15	-0.122	0.189	-18.996	0	0	75.937	TRUE
Endothelial	cg16485385	-0.113	-0.125	-0.101	0.118	-18.992	0	0	75.937	TRUE
Endothelial	cg17935632	-0.403	-0.445	-0.361	0.701	-18.996	0	0	75.936	TRUE
Endothelial	cg10953131	0.064	0.057	0.071	0.896	18.982	0	0	75.935	FALSE
Endothelial	cg16121744	0.258	0.231	0.285	0.481	18.996	0	0	75.934	TRUE
Endothelial	cg19579183	-0.3	-0.331	-0.269	0.287	-18.996	0	0	75.934	TRUE
Endothelial	cg27656754	0.084	0.075	0.093	0.897	18.982	0	0	75.933	FALSE
Endothelial	cg12805346	0.085	0.076	0.094	0.888	18.983	0	0	75.933	FALSE
Endothelial	cg08544192	-0.41	-0.453	-0.368	0.491	-18.996	0	0	75.932	TRUE
Endothelial	cg17867194	-0.072	-0.08	-0.065	0.08	-18.982	0	0	75.932	FALSE
Endothelial	cg16591159	0.555	0.497	0.613	0.475	18.995	0	0	75.932	TRUE
Endothelial	cg19072871	-0.087	-0.096	-0.078	0.121	-18.983	0	0	75.931	FALSE
Endothelial	cg03544736	-0.05	-0.055	-0.044	0.06	-18.981	0	0	75.928	FALSE
Endothelial	cg26698638	-0.069	-0.076	-0.062	0.078	-18.981	0	0	75.927	FALSE
Endothelial	cg10527457	-0.076	-0.084	-0.068	0.083	-18.98	0	0	75.926	FALSE
Endothelial	cg24693072	-0.2	-0.221	-0.179	0.807	-18.994	0	0	75.924	TRUE
Endothelial	cg14480116	-0.399	-0.441	-0.358	0.372	-18.994	0	0	75.923	TRUE
Endothelial	cg03956042	-0.305	-0.337	-0.274	0.244	-18.994	0	0	75.923	TRUE
Endothelial	cg07821354	-0.068	-0.075	-0.061	0.108	-18.979	0	0	75.922	FALSE
Endothelial	cg14690197	-0.09	-0.099	-0.08	0.087	-18.982	0	0	75.921	FALSE
Endothelial	cg12624747	-0.211	-0.233	-0.189	0.53	-18.993	0	0	75.92	TRUE
Endothelial	cg08951403	-0.215	-0.237	-0.192	0.203	-18.993	0	0	75.919	TRUE
Endothelial	cg04552585	0.113	0.101	0.125	0.86	18.988	0	0	75.919	TRUE
Endothelial	cg00010789	-0.159	-0.175	-0.142	0.91	-18.992	0	0	75.917	TRUE
Endothelial	cg04048250	0.352	0.315	0.389	0.226	18.992	0	0	75.914	TRUE
Endothelial	cg22066065	0.093	0.083	0.102	0.899	18.981	0	0	75.911	FALSE
Endothelial	cg17389956	-0.409	-0.451	-0.366	0.311	-18.991	0	0	75.909	TRUE
Endothelial	cg25607155	0.081	0.072	0.089	0.875	18.977	0	0	75.909	FALSE
Endothelial	cg08150315	0.09	0.081	0.099	0.862	18.979	0	0	75.909	FALSE
Endothelial	cg12474798	-0.245	-0.271	-0.22	0.143	-18.99	0	0	75.908	TRUE
Endothelial	cg07571637	-0.315	-0.347	-0.282	0.683	-18.99	0	0	75.906	TRUE
Endothelial	cg08390994	0.417	0.373	0.46	0.708	18.99	0	0	75.904	TRUE
Endothelial	cg15617137	-0.075	-0.083	-0.067	0.089	-18.976	0	0	75.903	FALSE
Endothelial	cg25492620	-0.08	-0.089	-0.072	0.084	-18.975	0	0	75.902	FALSE
Endothelial	cg18258482	-0.41	-0.452	-0.367	0.503	-18.989	0	0	75.901	TRUE
Endothelial	cg02292024	-0.076	-0.084	-0.068	0.094	-18.975	0	0	75.901	FALSE
Endothelial	cg05624376	-0.397	-0.439	-0.356	0.549	-18.989	0	0	75.901	TRUE
Endothelial	cg01017773	-0.112	-0.124	-0.101	0.114	-18.985	0	0	75.901	TRUE
Endothelial	cg23035209	-0.199	-0.22	-0.178	0.186	-18.989	0	0	75.899	TRUE
Endothelial	cg01059881	-0.246	-0.271	-0.22	0.74	-18.989	0	0	75.899	TRUE
Endothelial	cg00172074	0.07	0.062	0.077	0.911	18.975	0	0	75.899	FALSE
Endothelial	cg22382836	-0.45	-0.497	-0.403	0.448	-18.988	0	0	75.898	TRUE
Endothelial	cg02543271	0.083	0.075	0.092	0.869	18.975	0	0	75.897	FALSE
Endothelial	cg18303410	-0.357	-0.395	-0.32	0.697	-18.988	0	0	75.897	TRUE
Endothelial	cg00731411	-0.086	-0.095	-0.077	0.11	-18.975	0	0	75.896	FALSE
Endothelial	cg19275309	-0.079	-0.087	-0.071	0.961	-18.974	0	0	75.895	FALSE
Endothelial	cg20490900	-0.186	-0.206	-0.167	0.887	-18.988	0	0	75.895	TRUE
Endothelial	cg10187713	0.194	0.174	0.215	0.818	18.988	0	0	75.894	TRUE
Endothelial	cg16664570	-0.458	-0.506	-0.411	0.578	-18.988	0	0	75.894	TRUE
Endothelial	cg24924210	-0.075	-0.083	-0.067	0.092	-18.973	0	0	75.893	FALSE
Endothelial	cg27606341	0.43	0.386	0.475	0.548	18.987	0	0	75.893	TRUE
Endothelial	cg04376747	-0.138	-0.152	-0.123	0.1	-18.987	0	0	75.892	TRUE
Endothelial	cg27225658	0.227	0.203	0.251	0.643	18.987	0	0	75.891	TRUE
Endothelial	cg18440199	-0.12	-0.132	-0.107	0.121	-18.984	0	0	75.887	TRUE
Endothelial	cg15758702	-0.307	-0.34	-0.275	0.263	-18.986	0	0	75.884	TRUE
Endothelial	cg22593342	-0.366	-0.404	-0.328	0.493	-18.985	0	0	75.883	TRUE
Endothelial	cg23498925	-0.43	-0.475	-0.385	0.66	-18.985	0	0	75.883	TRUE
Endothelial	cg22504104	-0.175	-0.193	-0.157	0.743	-18.985	0	0	75.883	TRUE
Endothelial	cg22256853	0.087	0.078	0.096	0.923	18.973	0	0	75.883	FALSE
Endothelial	cg08695336	-0.111	-0.122	-0.099	0.129	-18.98	0	0	75.882	TRUE
Endothelial	cg15676719	0.368	0.329	0.406	0.638	18.985	0	0	75.882	TRUE
Endothelial	cg17524021	-0.137	-0.152	-0.123	0.15	-18.985	0	0	75.881	TRUE
Endothelial	cg04274340	-0.149	-0.165	-0.134	0.749	-18.985	0	0	75.881	TRUE
Endothelial	cg24075680	-0.067	-0.074	-0.06	0.079	-18.971	0	0	75.88	FALSE
Endothelial	cg22799396	-0.269	-0.297	-0.241	0.378	-18.985	0	0	75.88	TRUE
Endothelial	cg08883955	-0.09	-0.099	-0.081	0.124	-18.973	0	0	75.88	FALSE
Endothelial	cg12187394	0.335	0.3	0.37	0.559	18.985	0	0	75.879	TRUE
Endothelial	cg07690882	0.413	0.37	0.456	0.646	18.985	0	0	75.879	TRUE
Endothelial	cg04165720	-0.293	-0.323	-0.262	0.59	-18.985	0	0	75.879	TRUE
Endothelial	cg19846622	-0.389	-0.43	-0.349	0.609	-18.984	0	0	75.879	TRUE
Endothelial	cg04858148	0.461	0.413	0.509	0.565	18.984	0	0	75.878	TRUE
Endothelial	cg08726863	0.271	0.243	0.299	0.66	18.984	0	0	75.877	TRUE
Endothelial	cg05331082	-0.071	-0.078	-0.064	0.09	-18.97	0	0	75.877	FALSE
Endothelial	cg14050782	-0.074	-0.082	-0.066	0.096	-18.97	0	0	75.876	FALSE
Endothelial	cg06768944	0.279	0.25	0.308	0.233	18.984	0	0	75.876	TRUE
Endothelial	cg02737759	-0.074	-0.081	-0.066	0.086	-18.97	0	0	75.875	FALSE
Endothelial	cg26112661	-0.273	-0.301	-0.244	0.224	-18.983	0	0	75.874	TRUE
Endothelial	cg21931212	-0.068	-0.076	-0.061	0.08	-18.969	0	0	75.872	FALSE
Endothelial	cg21046148	0.31	0.278	0.342	0.397	18.983	0	0	75.872	TRUE
Endothelial	cg12784625	-0.065	-0.072	-0.058	0.068	-18.969	0	0	75.872	FALSE
Endothelial	cg05512111	-0.301	-0.332	-0.269	0.369	-18.983	0	0	75.87	TRUE
Endothelial	cg11594731	0.49	0.439	0.541	0.419	18.983	0	0	75.87	TRUE
Endothelial	cg04640920	-0.243	-0.268	-0.217	0.232	-18.983	0	0	75.87	TRUE
Endothelial	cg11484936	-0.375	-0.414	-0.336	0.687	-18.983	0	0	75.869	TRUE
Endothelial	cg07890553	0.343	0.307	0.379	0.57	18.982	0	0	75.869	TRUE
Endothelial	cg22329831	-0.445	-0.492	-0.399	0.567	-18.982	0	0	75.869	TRUE
Endothelial	cg14044578	-0.346	-0.382	-0.31	0.849	-18.982	0	0	75.868	TRUE
Endothelial	cg18025831	0.262	0.235	0.29	0.773	18.982	0	0	75.868	TRUE
Endothelial	cg03126561	-0.13	-0.144	-0.117	0.148	-18.982	0	0	75.867	TRUE
Endothelial	cg05788641	-0.079	-0.087	-0.071	0.117	-18.968	0	0	75.867	FALSE
Endothelial	cg03341523	-0.077	-0.085	-0.069	0.1	-18.968	0	0	75.867	FALSE
Endothelial	cg27565368	-0.281	-0.31	-0.252	0.506	-18.982	0	0	75.866	TRUE
Endothelial	cg22033601	0.214	0.192	0.236	0.724	18.982	0	0	75.866	TRUE
Endothelial	cg24574793	-0.298	-0.329	-0.267	0.336	-18.982	0	0	75.864	TRUE
Endothelial	cg18519170	-0.078	-0.087	-0.07	0.096	-18.968	0	0	75.864	FALSE
Endothelial	cg16524733	-0.384	-0.424	-0.344	0.234	-18.981	0	0	75.864	TRUE
Endothelial	cg05774801	0.277	0.248	0.306	0.359	18.981	0	0	75.863	TRUE
Endothelial	cg11613890	-0.341	-0.377	-0.306	0.796	-18.981	0	0	75.862	TRUE
Endothelial	cg13200854	-0.313	-0.346	-0.28	0.685	-18.981	0	0	75.861	TRUE
Endothelial	cg13198793	0.088	0.079	0.097	0.872	18.969	0	0	75.861	FALSE
Endothelial	cg26528713	-0.071	-0.078	-0.063	0.08	-18.967	0	0	75.86	FALSE
Endothelial	cg09040752	-0.228	-0.252	-0.204	0.397	-18.981	0	0	75.86	TRUE
Endothelial	cg24925907	-0.121	-0.133	-0.108	0.953	-18.978	0	0	75.859	TRUE
Endothelial	cg18913869	-0.076	-0.084	-0.068	0.095	-18.966	0	0	75.857	FALSE
Endothelial	cg12970683	-0.064	-0.071	-0.058	0.08	-18.966	0	0	75.856	FALSE
Endothelial	cg10338364	0.097	0.086	0.107	0.872	18.971	0	0	75.856	FALSE
Endothelial	cg13956692	-0.069	-0.076	-0.062	0.074	-18.966	0	0	75.855	FALSE
Endothelial	cg10521413	-0.039	-0.043	-0.035	0.047	-18.966	0	0	75.855	FALSE
Endothelial	cg02040836	0.181	0.162	0.2	0.723	18.979	0	0	75.854	TRUE
Endothelial	cg03473087	0.081	0.073	0.089	0.876	18.965	0	0	75.853	FALSE
Endothelial	cg10880928	0.412	0.369	0.455	0.575	18.979	0	0	75.853	TRUE
Endothelial	cg04163696	-0.112	-0.123	-0.1	0.923	-18.975	0	0	75.853	TRUE
Endothelial	cg16940501	0.08	0.071	0.088	0.882	18.965	0	0	75.852	FALSE
Endothelial	cg05880248	-0.345	-0.381	-0.309	0.398	-18.979	0	0	75.852	TRUE
Endothelial	cg13974761	-0.384	-0.424	-0.344	0.545	-18.979	0	0	75.851	TRUE
Endothelial	cg19210276	-0.211	-0.233	-0.189	0.14	-18.978	0	0	75.849	TRUE
Endothelial	cg20849109	-0.348	-0.384	-0.311	0.392	-18.978	0	0	75.848	TRUE
Endothelial	cg19584957	0.136	0.121	0.15	0.821	18.978	0	0	75.846	TRUE
Endothelial	cg23809813	-0.397	-0.439	-0.356	0.788	-18.978	0	0	75.846	TRUE
Endothelial	cg07857469	-0.303	-0.335	-0.271	0.417	-18.977	0	0	75.844	TRUE
Endothelial	cg05072008	0.35	0.314	0.387	0.601	18.977	0	0	75.843	TRUE
Endothelial	cg03973036	-0.061	-0.067	-0.054	0.068	-18.963	0	0	75.842	FALSE
Endothelial	cg06257110	0.337	0.302	0.372	0.687	18.977	0	0	75.842	TRUE
Endothelial	cg23024158	-0.277	-0.306	-0.248	0.353	-18.977	0	0	75.842	TRUE
Endothelial	cg19688772	-0.406	-0.448	-0.364	0.646	-18.976	0	0	75.839	TRUE
Endothelial	cg03068497	-0.481	-0.531	-0.431	0.399	-18.976	0	0	75.839	TRUE
Endothelial	cg20684110	-0.235	-0.26	-0.211	0.167	-18.976	0	0	75.839	TRUE
Endothelial	cg23299804	0.321	0.287	0.354	0.528	18.976	0	0	75.839	TRUE
Endothelial	cg17043247	-0.298	-0.329	-0.267	0.533	-18.976	0	0	75.838	TRUE
Endothelial	cg27438425	0.362	0.325	0.4	0.491	18.976	0	0	75.835	TRUE
Endothelial	cg23938553	0.175	0.157	0.193	0.783	18.975	0	0	75.835	TRUE
Endothelial	cg04157161	-0.356	-0.393	-0.319	0.707	-18.975	0	0	75.834	TRUE
Endothelial	cg09366397	0.075	0.067	0.082	0.905	18.961	0	0	75.834	FALSE
Endothelial	cg12143499	-0.337	-0.373	-0.302	0.374	-18.975	0	0	75.833	TRUE
Endothelial	cg17320440	0.161	0.144	0.178	0.798	18.975	0	0	75.832	TRUE
Endothelial	cg21835643	-0.129	-0.142	-0.115	0.159	-18.975	0	0	75.832	TRUE
Endothelial	cg12356743	-0.066	-0.073	-0.059	0.102	-18.96	0	0	75.829	FALSE
Endothelial	cg21401647	-0.064	-0.071	-0.057	0.067	-18.96	0	0	75.827	FALSE
Endothelial	cg00777445	0.147	0.132	0.163	0.856	18.974	0	0	75.827	TRUE
Endothelial	cg12014181	-0.383	-0.423	-0.343	0.822	-18.974	0	0	75.826	TRUE
Endothelial	cg06958537	0.26	0.233	0.287	0.218	18.974	0	0	75.826	TRUE
Endothelial	cg09568647	-0.217	-0.24	-0.194	0.271	-18.974	0	0	75.825	TRUE
Endothelial	cg25983544	-0.435	-0.48	-0.39	0.531	-18.973	0	0	75.825	TRUE
Endothelial	cg00424276	0.295	0.264	0.325	0.272	18.973	0	0	75.825	TRUE
Endothelial	cg06179485	-0.149	-0.165	-0.134	0.181	-18.973	0	0	75.824	TRUE
Endothelial	cg12436738	0.334	0.299	0.369	0.11	18.973	0	0	75.823	TRUE
Endothelial	cg21715751	-0.33	-0.364	-0.295	0.622	-18.973	0	0	75.821	TRUE
Endothelial	cg26659349	-0.078	-0.086	-0.07	0.102	-18.959	0	0	75.82	FALSE
Endothelial	cg06112910	-0.197	-0.217	-0.176	0.619	-18.972	0	0	75.82	TRUE
Endothelial	cg02590972	-0.084	-0.093	-0.075	0.096	-18.958	0	0	75.815	FALSE
Endothelial	cg16727906	0.135	0.121	0.149	0.881	18.971	0	0	75.815	TRUE
Endothelial	cg18344745	-0.213	-0.235	-0.19	0.368	-18.971	0	0	75.814	TRUE
Endothelial	cg04810284	-0.424	-0.468	-0.379	0.732	-18.971	0	0	75.813	TRUE
Endothelial	cg03115937	-0.062	-0.069	-0.056	0.094	-18.957	0	0	75.812	FALSE
Endothelial	cg05363382	-0.302	-0.334	-0.271	0.723	-18.971	0	0	75.812	TRUE
Endothelial	cg04850286	-0.61	-0.674	-0.547	0.492	-18.971	0	0	75.811	TRUE
Endothelial	cg08688592	-0.243	-0.269	-0.218	0.839	-18.971	0	0	75.811	TRUE
Endothelial	cg18153869	-0.2	-0.221	-0.18	0.156	-18.97	0	0	75.81	TRUE
Endothelial	cg24519393	-0.119	-0.132	-0.107	0.119	-18.967	0	0	75.808	TRUE
Endothelial	cg16833452	-0.06	-0.066	-0.054	0.11	-18.956	0	0	75.806	FALSE
Endothelial	cg05095591	-0.237	-0.262	-0.213	0.237	-18.969	0	0	75.806	TRUE
Endothelial	cg11019923	-0.329	-0.363	-0.294	0.401	-18.969	0	0	75.805	TRUE
Endothelial	cg20410381	-0.066	-0.073	-0.059	0.08	-18.955	0	0	75.805	FALSE
Endothelial	cg07328495	-0.062	-0.069	-0.056	0.076	-18.955	0	0	75.803	FALSE
Endothelial	cg18263587	0.065	0.059	0.072	0.874	18.955	0	0	75.802	FALSE
Endothelial	cg12255774	0.165	0.148	0.182	0.762	18.968	0	0	75.8	TRUE
Endothelial	cg20377428	-0.057	-0.063	-0.051	0.064	-18.954	0	0	75.799	FALSE
Endothelial	cg07993367	0.103	0.093	0.114	0.89	18.961	0	0	75.798	TRUE
Endothelial	cg02619135	-0.048	-0.053	-0.043	0.056	-18.954	0	0	75.795	FALSE
Endothelial	cg02304233	-0.248	-0.274	-0.223	0.293	-18.967	0	0	75.793	TRUE
Endothelial	cg25399743	-0.352	-0.388	-0.315	0.292	-18.967	0	0	75.792	TRUE
Endothelial	cg04575427	-0.23	-0.254	-0.206	0.581	-18.967	0	0	75.792	TRUE
Endothelial	cg21160774	-0.115	-0.127	-0.103	0.835	-18.963	0	0	75.791	TRUE
Endothelial	cg08908855	-0.452	-0.499	-0.405	0.695	-18.966	0	0	75.791	TRUE
Endothelial	cg02837432	0.259	0.232	0.287	0.675	18.966	0	0	75.791	TRUE
Endothelial	cg01301803	-0.152	-0.168	-0.136	0.196	-18.966	0	0	75.788	TRUE
Endothelial	cg22991477	-0.19	-0.21	-0.17	0.88	-18.966	0	0	75.787	TRUE
Endothelial	cg15092825	0.086	0.077	0.095	0.894	18.953	0	0	75.786	FALSE
Endothelial	cg22068529	-0.076	-0.084	-0.068	0.078	-18.952	0	0	75.786	FALSE
Endothelial	cg11324650	-0.277	-0.306	-0.248	0.209	-18.965	0	0	75.785	TRUE
Endothelial	cg24995083	-0.165	-0.182	-0.147	0.896	-18.965	0	0	75.785	TRUE
Endothelial	cg21859019	-0.112	-0.123	-0.1	0.089	-18.961	0	0	75.784	TRUE
Endothelial	cg16294016	-0.074	-0.082	-0.066	0.086	-18.951	0	0	75.784	FALSE
Endothelial	cg02729805	-0.055	-0.06	-0.049	0.065	-18.951	0	0	75.784	FALSE
Endothelial	cg08268254	-0.081	-0.089	-0.072	0.087	-18.951	0	0	75.783	FALSE
Endothelial	cg01512138	-0.323	-0.357	-0.289	0.666	-18.965	0	0	75.783	TRUE
Endothelial	cg02142896	-0.427	-0.471	-0.382	0.345	-18.964	0	0	75.78	TRUE
Endothelial	cg26832211	-0.238	-0.263	-0.214	0.864	-18.964	0	0	75.78	TRUE
Endothelial	cg06481431	-0.427	-0.472	-0.382	0.436	-18.964	0	0	75.78	TRUE
Endothelial	cg09916157	-0.153	-0.169	-0.137	0.158	-18.964	0	0	75.779	TRUE
Endothelial	cg08291539	-0.072	-0.08	-0.065	0.094	-18.95	0	0	75.778	FALSE
Endothelial	cg01497501	-0.077	-0.085	-0.069	0.094	-18.95	0	0	75.777	FALSE
Endothelial	cg16625109	-0.237	-0.262	-0.212	0.282	-18.964	0	0	75.777	TRUE
Endothelial	cg11653107	-0.081	-0.089	-0.073	0.085	-18.95	0	0	75.777	FALSE
Endothelial	cg16662041	-0.184	-0.204	-0.165	0.909	-18.963	0	0	75.776	TRUE
Endothelial	cg03493300	-0.22	-0.243	-0.197	0.247	-18.963	0	0	75.776	TRUE
Endothelial	cg05323324	-0.349	-0.385	-0.312	0.449	-18.963	0	0	75.775	TRUE
Endothelial	cg09495739	-0.077	-0.085	-0.069	0.095	-18.949	0	0	75.775	FALSE
Endothelial	cg13639341	-0.152	-0.168	-0.136	0.173	-18.963	0	0	75.773	TRUE
Endothelial	cg04858960	-0.209	-0.231	-0.188	0.474	-18.963	0	0	75.772	TRUE
Endothelial	cg09440095	-0.07	-0.078	-0.063	0.107	-18.949	0	0	75.772	FALSE
Endothelial	cg25257671	-0.314	-0.347	-0.281	0.378	-18.963	0	0	75.772	TRUE
Endothelial	cg26065247	0.388	0.348	0.429	0.534	18.962	0	0	75.771	TRUE
Endothelial	cg17562963	0.087	0.078	0.096	0.877	18.95	0	0	75.77	FALSE
Endothelial	cg07750655	-0.07	-0.078	-0.063	0.077	-18.948	0	0	75.769	FALSE
Endothelial	cg23487759	-0.241	-0.266	-0.216	0.554	-18.962	0	0	75.769	TRUE
Endothelial	cg06599920	-0.352	-0.389	-0.315	0.741	-18.962	0	0	75.768	TRUE
Endothelial	cg19832556	0.116	0.104	0.128	0.83	18.958	0	0	75.767	TRUE
Endothelial	cg02177444	0.185	0.166	0.204	0.762	18.961	0	0	75.766	TRUE
Endothelial	cg23564559	-0.077	-0.084	-0.069	0.085	-18.947	0	0	75.765	FALSE
Endothelial	cg02997048	-0.055	-0.061	-0.05	0.087	-18.947	0	0	75.764	FALSE
Endothelial	cg10469329	-0.099	-0.11	-0.089	0.099	-18.952	0	0	75.763	FALSE
Endothelial	cg09548799	-0.315	-0.348	-0.282	0.71	-18.96	0	0	75.762	TRUE
Endothelial	cg03139435	-0.252	-0.278	-0.226	0.243	-18.96	0	0	75.761	TRUE
Endothelial	cg15821401	-0.143	-0.158	-0.128	0.939	-18.96	0	0	75.761	TRUE
Endothelial	cg01839993	-0.247	-0.273	-0.221	0.395	-18.96	0	0	75.761	TRUE
Endothelial	cg14676592	-0.098	-0.108	-0.087	0.111	-18.951	0	0	75.761	FALSE
Endothelial	cg03127818	-0.069	-0.077	-0.062	0.087	-18.946	0	0	75.76	FALSE
Endothelial	cg12446246	-0.243	-0.269	-0.218	0.271	-18.96	0	0	75.759	TRUE
Endothelial	cg20761187	0.426	0.382	0.471	0.491	18.96	0	0	75.757	TRUE
Endothelial	cg03351618	-0.076	-0.084	-0.068	0.1	-18.945	0	0	75.756	FALSE
Endothelial	cg19343449	-0.202	-0.223	-0.181	0.905	-18.959	0	0	75.755	TRUE
Endothelial	cg12247101	-0.288	-0.318	-0.258	0.398	-18.959	0	0	75.755	TRUE
Endothelial	cg14730616	0.065	0.058	0.072	0.869	18.945	0	0	75.755	FALSE
Endothelial	cg06547513	-0.211	-0.234	-0.189	0.184	-18.959	0	0	75.755	TRUE
Endothelial	cg20028661	0.117	0.105	0.13	0.876	18.956	0	0	75.753	TRUE
Endothelial	cg24845823	-0.075	-0.083	-0.067	0.075	-18.945	0	0	75.752	FALSE
Endothelial	cg11111132	-0.097	-0.107	-0.087	0.146	-18.949	0	0	75.751	FALSE
Endothelial	cg23174616	0.302	0.271	0.334	0.22	18.958	0	0	75.75	TRUE
Endothelial	cg15131848	0.09	0.081	0.1	0.884	18.947	0	0	75.75	FALSE
Endothelial	cg26482626	-0.317	-0.351	-0.284	0.586	-18.958	0	0	75.75	TRUE
Endothelial	cg05271255	-0.291	-0.322	-0.261	0.248	-18.958	0	0	75.749	TRUE
Endothelial	cg15309421	0.376	0.337	0.416	0.282	18.958	0	0	75.749	TRUE
Endothelial	cg08438366	0.212	0.19	0.234	0.307	18.958	0	0	75.748	TRUE
Endothelial	cg12728621	-0.264	-0.291	-0.236	0.285	-18.957	0	0	75.747	TRUE
Endothelial	cg06155606	-0.042	-0.047	-0.038	0.051	-18.943	0	0	75.746	FALSE
Endothelial	cg04517079	-0.206	-0.228	-0.185	0.481	-18.957	0	0	75.745	TRUE
Endothelial	cg10195901	-0.285	-0.315	-0.255	0.233	-18.957	0	0	75.745	TRUE
Endothelial	cg20300032	-0.096	-0.105	-0.086	0.092	-18.948	0	0	75.745	FALSE
Endothelial	cg15095727	-0.286	-0.316	-0.256	0.863	-18.957	0	0	75.745	TRUE
Endothelial	cg15804671	-0.331	-0.365	-0.296	0.349	-18.957	0	0	75.745	TRUE
Endothelial	cg21003465	0.071	0.063	0.078	0.906	18.943	0	0	75.742	FALSE
Endothelial	cg13575542	-0.227	-0.251	-0.203	0.38	-18.956	0	0	75.742	TRUE
Endothelial	cg01502919	-0.298	-0.329	-0.267	0.501	-18.956	0	0	75.742	TRUE
Endothelial	cg00555456	-0.39	-0.431	-0.35	0.407	-18.956	0	0	75.741	TRUE
Endothelial	cg09037630	-0.298	-0.329	-0.267	0.328	-18.956	0	0	75.741	TRUE
Endothelial	cg03364727	-0.059	-0.065	-0.053	0.079	-18.942	0	0	75.741	FALSE
Endothelial	cg15534482	0.084	0.075	0.093	0.888	18.942	0	0	75.735	FALSE
Endothelial	cg07438660	-0.203	-0.224	-0.182	0.159	-18.955	0	0	75.734	TRUE
Endothelial	cg10287483	0.066	0.059	0.073	0.889	18.941	0	0	75.733	FALSE
Endothelial	cg24912902	-0.449	-0.496	-0.402	0.71	-18.954	0	0	75.732	TRUE
Endothelial	cg26248486	-0.066	-0.073	-0.059	0.087	-18.94	0	0	75.731	FALSE
Endothelial	cg18537001	-0.142	-0.157	-0.127	0.16	-18.954	0	0	75.73	TRUE
Endothelial	cg00049253	-0.083	-0.092	-0.074	0.098	-18.94	0	0	75.73	FALSE
Endothelial	cg01011975	0.096	0.086	0.106	0.83	18.945	0	0	75.729	FALSE
Endothelial	cg04937794	0.145	0.13	0.16	0.776	18.954	0	0	75.729	TRUE
Endothelial	cg01331992	-0.389	-0.429	-0.348	0.339	-18.953	0	0	75.727	TRUE
Endothelial	cg27309611	-0.313	-0.345	-0.28	0.228	-18.953	0	0	75.726	TRUE
Endothelial	cg17872476	0.078	0.07	0.086	0.885	18.939	0	0	75.726	FALSE
Endothelial	cg16682276	-0.18	-0.199	-0.162	0.157	-18.953	0	0	75.726	TRUE
Endothelial	cg09164206	0.219	0.196	0.242	0.784	18.953	0	0	75.725	TRUE
Endothelial	cg09990613	-0.304	-0.335	-0.272	0.554	-18.953	0	0	75.724	TRUE
Endothelial	cg03939719	-0.234	-0.258	-0.209	0.543	-18.952	0	0	75.723	TRUE
Endothelial	cg01328119	-0.055	-0.061	-0.049	0.064	-18.938	0	0	75.722	FALSE
Endothelial	cg09917446	0.125	0.112	0.138	0.865	18.951	0	0	75.72	TRUE
Endothelial	cg02357389	-0.077	-0.085	-0.069	0.081	-18.937	0	0	75.717	FALSE
Endothelial	cg11469769	0.095	0.085	0.105	0.869	18.941	0	0	75.716	FALSE
Endothelial	cg27488648	-0.278	-0.307	-0.249	0.658	-18.951	0	0	75.716	TRUE
Endothelial	cg23127249	-0.074	-0.082	-0.067	0.08	-18.937	0	0	75.716	FALSE
Endothelial	cg23587980	-0.323	-0.357	-0.29	0.278	-18.951	0	0	75.713	TRUE
Endothelial	cg11641006	-0.272	-0.3	-0.243	0.402	-18.95	0	0	75.713	TRUE
Endothelial	cg06416309	0.075	0.067	0.083	0.917	18.936	0	0	75.712	FALSE
Endothelial	cg05180182	-0.296	-0.326	-0.265	0.375	-18.95	0	0	75.712	TRUE
Endothelial	cg18029039	0.226	0.203	0.25	0.713	18.95	0	0	75.71	TRUE
Endothelial	cg03861428	-0.075	-0.083	-0.067	0.078	-18.936	0	0	75.708	FALSE
Endothelial	cg27050153	-0.219	-0.242	-0.196	0.239	-18.948	0	0	75.703	TRUE
Endothelial	cg08471846	-0.245	-0.271	-0.22	0.234	-18.948	0	0	75.702	TRUE
Endothelial	cg19001263	-0.432	-0.477	-0.387	0.557	-18.948	0	0	75.702	TRUE
Endothelial	cg03558769	-0.33	-0.364	-0.295	0.598	-18.948	0	0	75.701	TRUE
Endothelial	cg17150854	0.055	0.049	0.061	0.896	18.934	0	0	75.7	FALSE
Endothelial	cg12359158	-0.246	-0.272	-0.22	0.323	-18.947	0	0	75.698	TRUE
Endothelial	cg13547127	-0.299	-0.33	-0.267	0.254	-18.947	0	0	75.697	TRUE
Endothelial	cg02532096	-0.111	-0.123	-0.1	0.113	-18.942	0	0	75.696	TRUE
Endothelial	cg07158065	0.192	0.172	0.212	0.814	18.947	0	0	75.695	TRUE
Endothelial	cg25994622	-0.466	-0.515	-0.418	0.472	-18.947	0	0	75.695	TRUE
Endothelial	cg21308111	-0.087	-0.096	-0.078	0.094	-18.934	0	0	75.694	FALSE
Endothelial	cg15484384	-0.274	-0.302	-0.245	0.391	-18.946	0	0	75.694	TRUE
Endothelial	cg03376052	-0.091	-0.1	-0.081	0.089	-18.935	0	0	75.693	FALSE
Endothelial	cg16461692	-0.374	-0.413	-0.335	0.555	-18.946	0	0	75.693	TRUE
Endothelial	cg04149916	-0.255	-0.282	-0.228	0.278	-18.946	0	0	75.693	TRUE
Endothelial	cg21355487	0.292	0.262	0.323	0.527	18.946	0	0	75.692	TRUE
Endothelial	cg08523978	0.091	0.081	0.1	0.854	18.935	0	0	75.692	FALSE
Endothelial	cg17367596	0.164	0.147	0.181	0.825	18.946	0	0	75.692	TRUE
Endothelial	cg02288001	-0.073	-0.08	-0.065	0.092	-18.932	0	0	75.691	FALSE
Endothelial	cg06639246	-0.077	-0.085	-0.069	0.096	-18.932	0	0	75.691	FALSE
Endothelial	cg21946374	0.398	0.356	0.44	0.504	18.946	0	0	75.691	TRUE
Endothelial	cg06638147	-0.411	-0.454	-0.368	0.407	-18.946	0	0	75.69	TRUE
Endothelial	cg11135381	-0.358	-0.396	-0.321	0.592	-18.945	0	0	75.688	TRUE
Endothelial	cg08493959	-0.292	-0.323	-0.262	0.291	-18.945	0	0	75.688	TRUE
Endothelial	cg07188551	-0.269	-0.298	-0.241	0.767	-18.945	0	0	75.687	TRUE
Endothelial	cg17336076	-0.077	-0.085	-0.069	0.118	-18.931	0	0	75.686	FALSE
Endothelial	cg22855020	-0.42	-0.464	-0.376	0.411	-18.945	0	0	75.685	TRUE
Endothelial	cg02483101	-0.437	-0.483	-0.392	0.609	-18.944	0	0	75.684	TRUE
Endothelial	cg13478668	-0.342	-0.377	-0.306	0.518	-18.944	0	0	75.684	TRUE
Endothelial	cg24494577	-0.21	-0.232	-0.188	0.809	-18.944	0	0	75.684	TRUE
Endothelial	cg22520372	0.251	0.224	0.277	0.756	18.944	0	0	75.683	TRUE
Endothelial	cg03757871	-0.068	-0.075	-0.061	0.075	-18.93	0	0	75.683	FALSE
Endothelial	cg25021532	-0.355	-0.392	-0.318	0.553	-18.944	0	0	75.682	TRUE
Endothelial	cg21500126	-0.301	-0.332	-0.269	0.615	-18.944	0	0	75.681	TRUE
Endothelial	cg06452354	-0.079	-0.087	-0.07	0.081	-18.93	0	0	75.681	FALSE
Endothelial	cg19711075	-0.061	-0.067	-0.055	0.064	-18.93	0	0	75.68	FALSE
Endothelial	cg24164254	-0.377	-0.417	-0.338	0.629	-18.944	0	0	75.68	TRUE
Endothelial	cg10068437	-0.178	-0.197	-0.159	0.209	-18.943	0	0	75.679	TRUE
Endothelial	cg13316977	-0.294	-0.324	-0.263	0.333	-18.943	0	0	75.678	TRUE
Endothelial	cg23822915	-0.045	-0.049	-0.04	0.072	-18.929	0	0	75.678	FALSE
Endothelial	cg00124836	0.055	0.049	0.06	0.927	18.929	0	0	75.677	FALSE
Endothelial	cg06186683	-0.08	-0.088	-0.072	0.089	-18.929	0	0	75.676	FALSE
Endothelial	cg03077671	0.332	0.298	0.367	0.501	18.942	0	0	75.674	TRUE
Endothelial	cg14726229	-0.073	-0.081	-0.066	0.092	-18.929	0	0	75.673	FALSE
Endothelial	cg05389236	0.459	0.411	0.507	0.396	18.942	0	0	75.672	TRUE
Endothelial	cg27126225	-0.233	-0.258	-0.209	0.839	-18.942	0	0	75.672	TRUE
Endothelial	cg12122403	-0.053	-0.059	-0.048	0.061	-18.928	0	0	75.672	FALSE
Endothelial	cg20132063	-0.072	-0.08	-0.065	0.078	-18.928	0	0	75.671	FALSE
Endothelial	cg27391127	-0.24	-0.265	-0.215	0.837	-18.942	0	0	75.671	TRUE
Endothelial	cg14051721	0.345	0.309	0.381	0.629	18.942	0	0	75.67	TRUE
Endothelial	cg20251110	0.104	0.093	0.115	0.861	18.935	0	0	75.67	TRUE
Endothelial	cg01872779	-0.067	-0.074	-0.06	0.108	-18.928	0	0	75.669	FALSE
Endothelial	cg05861140	0.074	0.067	0.082	0.9	18.928	0	0	75.669	FALSE
Endothelial	cg06796381	0.253	0.226	0.279	0.653	18.941	0	0	75.669	TRUE
Endothelial	cg11218842	-0.282	-0.311	-0.252	0.554	-18.941	0	0	75.668	TRUE
Endothelial	cg10772991	-0.232	-0.256	-0.208	0.869	-18.941	0	0	75.667	TRUE
Endothelial	cg13908232	-0.385	-0.425	-0.345	0.528	-18.941	0	0	75.667	TRUE
Endothelial	cg16163174	-0.153	-0.169	-0.137	0.941	-18.941	0	0	75.667	TRUE
Endothelial	cg17989833	-0.35	-0.387	-0.313	0.539	-18.941	0	0	75.667	TRUE
Endothelial	cg00095930	0.3	0.268	0.331	0.483	18.941	0	0	75.666	TRUE
Endothelial	cg09862711	-0.359	-0.397	-0.322	0.308	-18.941	0	0	75.666	TRUE
Endothelial	cg11306428	-0.081	-0.089	-0.072	0.093	-18.927	0	0	75.665	FALSE
Endothelial	cg00676085	-0.362	-0.4	-0.324	0.426	-18.941	0	0	75.665	TRUE
Endothelial	cg13433363	0.235	0.211	0.26	0.399	18.941	0	0	75.665	TRUE
Endothelial	cg04252915	-0.339	-0.374	-0.303	0.762	-18.941	0	0	75.665	TRUE
Endothelial	cg15348319	-0.415	-0.458	-0.372	0.611	-18.94	0	0	75.664	TRUE
Endothelial	cg11065271	0.42	0.376	0.463	0.658	18.94	0	0	75.664	TRUE
Endothelial	cg12972064	-0.592	-0.654	-0.53	0.564	-18.94	0	0	75.663	TRUE
Endothelial	cg20194050	-0.306	-0.338	-0.274	0.583	-18.94	0	0	75.662	TRUE
Endothelial	cg22647996	0.068	0.061	0.075	0.888	18.926	0	0	75.662	FALSE
Endothelial	cg07151594	0.101	0.09	0.111	0.865	18.932	0	0	75.661	TRUE
Endothelial	cg04268432	0.368	0.33	0.407	0.534	18.94	0	0	75.661	TRUE
Endothelial	cg00327506	-0.062	-0.069	-0.056	0.085	-18.926	0	0	75.66	FALSE
Endothelial	cg08690094	-0.283	-0.312	-0.253	0.206	-18.939	0	0	75.659	TRUE
Endothelial	cg20938346	-0.321	-0.354	-0.287	0.398	-18.939	0	0	75.659	TRUE
Endothelial	cg00890049	-0.379	-0.419	-0.34	0.377	-18.939	0	0	75.659	TRUE
Endothelial	cg10258419	-0.173	-0.191	-0.155	0.186	-18.939	0	0	75.658	TRUE
Endothelial	cg03350814	-0.083	-0.092	-0.075	0.089	-18.926	0	0	75.658	FALSE
Endothelial	cg03680790	0.277	0.248	0.306	0.737	18.939	0	0	75.658	TRUE
Endothelial	cg14435640	-0.063	-0.069	-0.056	0.071	-18.925	0	0	75.657	FALSE
Endothelial	cg22777162	0.088	0.079	0.097	0.861	18.927	0	0	75.656	FALSE
Endothelial	cg05796128	0.058	0.052	0.064	0.891	18.925	0	0	75.655	FALSE
Endothelial	cg09274587	-0.195	-0.215	-0.174	0.219	-18.938	0	0	75.654	TRUE
Endothelial	cg23845574	-0.286	-0.316	-0.256	0.29	-18.938	0	0	75.653	TRUE
Endothelial	cg03259469	-0.07	-0.077	-0.062	0.08	-18.924	0	0	75.652	FALSE
Endothelial	cg11032623	-0.466	-0.515	-0.417	0.405	-18.938	0	0	75.651	TRUE
Endothelial	cg14997592	-0.406	-0.449	-0.364	0.366	-18.938	0	0	75.65	TRUE
Endothelial	cg03920442	-0.085	-0.094	-0.076	0.129	-18.925	0	0	75.65	FALSE
Endothelial	cg18725544	-0.275	-0.304	-0.247	0.752	-18.937	0	0	75.65	TRUE
Endothelial	cg24589334	0.089	0.079	0.098	0.9	18.926	0	0	75.649	FALSE
Endothelial	cg00701051	-0.567	-0.627	-0.508	0.673	-18.937	0	0	75.648	TRUE
Endothelial	cg05296619	-0.21	-0.232	-0.188	0.289	-18.937	0	0	75.648	TRUE
Endothelial	cg13587802	0.189	0.169	0.209	0.86	18.937	0	0	75.647	TRUE
Endothelial	cg05278256	-0.203	-0.224	-0.182	0.43	-18.937	0	0	75.647	TRUE
Endothelial	cg24593138	0.272	0.243	0.3	0.666	18.936	0	0	75.645	TRUE
Endothelial	cg19426678	-0.078	-0.087	-0.07	0.083	-18.922	0	0	75.644	FALSE
Endothelial	cg13324919	0.095	0.085	0.105	0.835	18.927	0	0	75.644	FALSE
Endothelial	cg18147543	-0.204	-0.226	-0.183	0.241	-18.935	0	0	75.64	TRUE
Endothelial	cg16892887	0.1	0.089	0.11	0.864	18.927	0	0	75.637	FALSE
Endothelial	cg07904568	-0.357	-0.395	-0.32	0.612	-18.935	0	0	75.636	TRUE
Endothelial	cg05390473	-0.446	-0.493	-0.4	0.338	-18.935	0	0	75.636	TRUE
Endothelial	cg18518722	0.132	0.119	0.146	0.729	18.934	0	0	75.635	TRUE
Endothelial	cg21750915	0.29	0.26	0.32	0.656	18.934	0	0	75.634	TRUE
Endothelial	cg27004182	0.362	0.324	0.4	0.517	18.934	0	0	75.634	TRUE
Endothelial	cg18190164	-0.072	-0.079	-0.064	0.081	-18.92	0	0	75.634	FALSE
Endothelial	cg21543102	-0.289	-0.319	-0.259	0.756	-18.934	0	0	75.632	TRUE
Endothelial	cg08668662	-0.073	-0.081	-0.066	0.096	-18.92	0	0	75.632	FALSE
Endothelial	cg18227923	-0.073	-0.08	-0.065	0.076	-18.92	0	0	75.631	FALSE
Endothelial	cg02776627	-0.245	-0.271	-0.22	0.83	-18.934	0	0	75.631	TRUE
Endothelial	cg07277038	-0.404	-0.446	-0.361	0.553	-18.933	0	0	75.63	TRUE
Endothelial	cg04863568	-0.069	-0.076	-0.061	0.088	-18.919	0	0	75.628	FALSE
Endothelial	cg08989979	0.206	0.185	0.228	0.171	18.933	0	0	75.626	TRUE
Endothelial	cg06257669	0.084	0.075	0.093	0.893	18.919	0	0	75.622	FALSE
Endothelial	cg17309781	-0.059	-0.065	-0.053	0.074	-18.918	0	0	75.622	FALSE
Endothelial	cg26660654	-0.361	-0.399	-0.323	0.749	-18.932	0	0	75.622	TRUE
Endothelial	cg14787964	-0.421	-0.465	-0.377	0.589	-18.932	0	0	75.621	TRUE
Endothelial	cg09326204	-0.506	-0.559	-0.453	0.528	-18.932	0	0	75.621	TRUE
Endothelial	cg10862587	-0.145	-0.16	-0.13	0.122	-18.932	0	0	75.621	TRUE
Endothelial	cg09088834	-0.2	-0.221	-0.179	0.237	-18.931	0	0	75.621	TRUE
Endothelial	cg17759093	-0.071	-0.079	-0.064	0.086	-18.918	0	0	75.62	FALSE
Endothelial	cg13063658	0.094	0.084	0.104	0.862	18.921	0	0	75.619	FALSE
Endothelial	cg00884173	0.094	0.084	0.104	0.896	18.921	0	0	75.619	FALSE
Endothelial	cg00210002	-0.08	-0.088	-0.072	0.107	-18.917	0	0	75.618	FALSE
Endothelial	cg23506842	0.272	0.244	0.301	0.454	18.931	0	0	75.618	TRUE
Endothelial	cg04950824	-0.325	-0.359	-0.291	0.322	-18.931	0	0	75.616	TRUE
Endothelial	cg03870432	-0.209	-0.231	-0.188	0.911	-18.93	0	0	75.615	TRUE
Endothelial	cg03809021	0.426	0.381	0.471	0.664	18.93	0	0	75.614	TRUE
Endothelial	cg08190291	-0.071	-0.079	-0.064	0.071	-18.916	0	0	75.611	FALSE
Endothelial	cg11570575	0.066	0.059	0.073	0.898	18.915	0	0	75.61	FALSE
Endothelial	cg25666489	-0.096	-0.106	-0.086	0.13	-18.92	0	0	75.609	FALSE
Endothelial	cg04454285	0.416	0.373	0.46	0.377	18.929	0	0	75.609	TRUE
Endothelial	ch.16.1914550R	-0.066	-0.073	-0.059	0.072	-18.915	0	0	75.608	FALSE
Endothelial	cg26384034	-0.1	-0.11	-0.089	0.114	-18.921	0	0	75.608	FALSE
Endothelial	cg02932321	-0.364	-0.402	-0.326	0.445	-18.929	0	0	75.608	TRUE
Endothelial	cg21245492	0.071	0.063	0.078	0.869	18.915	0	0	75.606	FALSE
Endothelial	cg25590114	-0.412	-0.455	-0.369	0.348	-18.928	0	0	75.606	TRUE
Endothelial	cg16709353	0.349	0.313	0.386	0.428	18.928	0	0	75.605	TRUE
Endothelial	cg16397021	-0.317	-0.351	-0.284	0.736	-18.928	0	0	75.604	TRUE
Endothelial	cg05754508	-0.083	-0.092	-0.074	0.102	-18.915	0	0	75.604	FALSE
Endothelial	cg03323067	-0.243	-0.268	-0.217	0.24	-18.928	0	0	75.604	TRUE
Endothelial	cg03003608	-0.059	-0.065	-0.053	0.073	-18.914	0	0	75.603	FALSE
Endothelial	cg24873388	-0.07	-0.078	-0.063	0.074	-18.914	0	0	75.603	FALSE
Endothelial	cg15102770	-0.068	-0.075	-0.061	0.096	-18.914	0	0	75.603	FALSE
Endothelial	cg23353543	-0.073	-0.081	-0.066	0.082	-18.914	0	0	75.603	FALSE
Endothelial	cg06277264	0.084	0.076	0.093	0.889	18.915	0	0	75.603	FALSE
Endothelial	cg27392559	0.091	0.082	0.101	0.852	18.917	0	0	75.602	FALSE
Endothelial	ch.7.3333777R	-0.081	-0.089	-0.072	0.089	-18.914	0	0	75.601	FALSE
Endothelial	cg03336458	0.129	0.116	0.143	0.883	18.927	0	0	75.6	TRUE
Endothelial	cg22063434	-0.32	-0.353	-0.286	0.372	-18.927	0	0	75.6	TRUE
Endothelial	cg00909976	-0.076	-0.083	-0.068	0.11	-18.913	0	0	75.598	FALSE
Endothelial	cg11330104	-0.088	-0.097	-0.079	0.129	-18.915	0	0	75.598	FALSE
Endothelial	cg04249191	-0.248	-0.274	-0.222	0.574	-18.927	0	0	75.597	TRUE
Endothelial	cg09974063	-0.205	-0.226	-0.184	0.213	-18.927	0	0	75.597	TRUE
Endothelial	cg16465882	0.084	0.075	0.093	0.888	18.913	0	0	75.594	FALSE
Endothelial	cg11482376	-0.066	-0.073	-0.059	0.067	-18.912	0	0	75.593	FALSE
Endothelial	cg24129115	-0.304	-0.336	-0.273	0.549	-18.926	0	0	75.593	TRUE
Endothelial	cg00851394	-0.391	-0.432	-0.35	0.483	-18.926	0	0	75.593	TRUE
Endothelial	cg17342864	0.074	0.066	0.081	0.864	18.912	0	0	75.593	FALSE
Endothelial	cg21461082	0.378	0.338	0.417	0.56	18.925	0	0	75.591	TRUE
Endothelial	cg07159951	0.116	0.103	0.128	0.838	18.922	0	0	75.591	TRUE
Endothelial	cg10123952	-0.517	-0.571	-0.463	0.582	-18.925	0	0	75.591	TRUE
Endothelial	cg13822123	-0.06	-0.066	-0.053	0.069	-18.911	0	0	75.59	FALSE
Endothelial	cg08700454	-0.251	-0.277	-0.225	0.579	-18.925	0	0	75.59	TRUE
Endothelial	cg07768761	-0.131	-0.145	-0.118	0.856	-18.925	0	0	75.589	TRUE
Endothelial	cg18326274	-0.585	-0.646	-0.524	0.636	-18.925	0	0	75.589	TRUE
Endothelial	cg21218093	-0.099	-0.109	-0.089	0.097	-18.917	0	0	75.588	FALSE
Endothelial	cg02279987	0.321	0.287	0.354	0.527	18.925	0	0	75.588	TRUE
Endothelial	cg00294109	-0.167	-0.185	-0.15	0.159	-18.924	0	0	75.586	TRUE
Endothelial	cg15781838	-0.312	-0.345	-0.279	0.821	-18.924	0	0	75.586	TRUE
Endothelial	cg22674577	-0.285	-0.315	-0.255	0.448	-18.924	0	0	75.586	TRUE
Endothelial	cg09759719	0.097	0.087	0.107	0.903	18.915	0	0	75.585	FALSE
Endothelial	cg02996583	-0.531	-0.587	-0.476	0.459	-18.924	0	0	75.584	TRUE
Endothelial	cg20907051	-0.248	-0.274	-0.222	0.265	-18.924	0	0	75.583	TRUE
Endothelial	cg18152517	-0.266	-0.294	-0.238	0.813	-18.924	0	0	75.583	TRUE
Endothelial	cg20312132	0.277	0.248	0.306	0.77	18.924	0	0	75.583	TRUE
Endothelial	cg17939889	-0.257	-0.284	-0.23	0.251	-18.923	0	0	75.581	TRUE
Endothelial	cg17384769	-0.389	-0.43	-0.348	0.729	-18.923	0	0	75.58	TRUE
Endothelial	cg19956914	-0.258	-0.285	-0.231	0.481	-18.923	0	0	75.579	TRUE
Endothelial	cg09446806	-0.333	-0.368	-0.298	0.446	-18.923	0	0	75.578	TRUE
Endothelial	cg12187358	-0.268	-0.296	-0.24	0.673	-18.922	0	0	75.576	TRUE
Endothelial	cg05949667	0.139	0.125	0.154	0.813	18.922	0	0	75.575	TRUE
Endothelial	cg13656878	-0.331	-0.366	-0.296	0.392	-18.922	0	0	75.574	TRUE
Endothelial	cg19250571	-0.272	-0.301	-0.244	0.475	-18.922	0	0	75.573	TRUE
Endothelial	cg08154066	0.217	0.194	0.239	0.76	18.922	0	0	75.573	TRUE
Endothelial	cg22825220	-0.333	-0.368	-0.298	0.772	-18.922	0	0	75.572	TRUE
Endothelial	cg23028721	-0.433	-0.478	-0.387	0.626	-18.921	0	0	75.571	TRUE
Endothelial	cg11269533	-0.095	-0.105	-0.085	0.151	-18.912	0	0	75.571	FALSE
Endothelial	cg01116425	-0.345	-0.381	-0.309	0.651	-18.921	0	0	75.57	TRUE
Endothelial	cg16082737	-0.07	-0.078	-0.063	0.076	-18.907	0	0	75.57	FALSE
Endothelial	cg16860712	0.153	0.137	0.169	0.813	18.921	0	0	75.57	TRUE
Endothelial	cg16396191	-0.486	-0.537	-0.436	0.461	-18.921	0	0	75.569	TRUE
Endothelial	cg21808250	-0.079	-0.087	-0.071	0.107	-18.907	0	0	75.568	FALSE
Endothelial	cg18312587	-0.076	-0.084	-0.068	0.097	-18.907	0	0	75.566	FALSE
Endothelial	cg06580014	-0.238	-0.263	-0.213	0.91	-18.92	0	0	75.565	TRUE
Endothelial	cg10214421	0.412	0.369	0.455	0.427	18.92	0	0	75.565	TRUE
Endothelial	cg17328665	-0.335	-0.37	-0.3	0.728	-18.92	0	0	75.565	TRUE
Endothelial	cg21082028	-0.348	-0.385	-0.312	0.324	-18.92	0	0	75.564	TRUE
Endothelial	cg23524184	-0.105	-0.116	-0.094	0.965	-18.914	0	0	75.564	TRUE
Endothelial	cg13083111	-0.076	-0.084	-0.068	0.1	-18.906	0	0	75.564	FALSE
Endothelial	cg15465439	0.484	0.433	0.535	0.591	18.92	0	0	75.563	TRUE
Endothelial	cg02086349	-0.207	-0.228	-0.185	0.176	-18.919	0	0	75.561	TRUE
Endothelial	cg05696136	0.151	0.135	0.167	0.862	18.919	0	0	75.559	TRUE
Endothelial	cg25162423	-0.076	-0.084	-0.068	0.089	-18.905	0	0	75.559	FALSE
Endothelial	cg15476523	-0.113	-0.125	-0.101	0.108	-18.915	0	0	75.559	TRUE
Endothelial	cg04214090	-0.363	-0.401	-0.325	0.797	-18.919	0	0	75.559	TRUE
Endothelial	cg00727310	-0.427	-0.471	-0.382	0.605	-18.919	0	0	75.558	TRUE
Endothelial	cg04198210	0.225	0.202	0.249	0.752	18.919	0	0	75.558	TRUE
Endothelial	cg25293328	-0.245	-0.271	-0.219	0.247	-18.919	0	0	75.558	TRUE
Endothelial	cg17530411	-0.147	-0.163	-0.132	0.847	-18.919	0	0	75.558	TRUE
Endothelial	cg13707943	0.183	0.164	0.202	0.711	18.918	0	0	75.557	TRUE
Endothelial	cg06792975	-0.301	-0.333	-0.27	0.321	-18.918	0	0	75.557	TRUE
Endothelial	cg21695171	-0.069	-0.076	-0.062	0.073	-18.905	0	0	75.556	FALSE
Endothelial	cg07880135	-0.076	-0.084	-0.068	0.102	-18.905	0	0	75.556	FALSE
Endothelial	cg26037142	-0.398	-0.439	-0.356	0.545	-18.918	0	0	75.555	TRUE
Endothelial	cg12882572	-0.295	-0.326	-0.264	0.272	-18.918	0	0	75.554	TRUE
Endothelial	cg08121925	-0.231	-0.255	-0.207	0.247	-18.917	0	0	75.552	TRUE
Endothelial	cg04456437	-0.079	-0.087	-0.07	0.088	-18.904	0	0	75.551	FALSE
Endothelial	cg00022054	-0.263	-0.291	-0.236	0.405	-18.917	0	0	75.551	TRUE
Endothelial	cg08830502	0.318	0.285	0.352	0.516	18.917	0	0	75.551	TRUE
Endothelial	cg01261503	-0.108	-0.119	-0.097	0.15	-18.912	0	0	75.55	TRUE
Endothelial	cg20883730	-0.352	-0.389	-0.316	0.604	-18.917	0	0	75.549	TRUE
Endothelial	cg08515284	-0.187	-0.207	-0.168	0.772	-18.917	0	0	75.549	TRUE
Endothelial	cg20375690	-0.098	-0.108	-0.088	0.093	-18.908	0	0	75.547	FALSE
Endothelial	cg07068761	-0.477	-0.526	-0.427	0.48	-18.916	0	0	75.544	TRUE
Endothelial	cg12583927	-0.052	-0.057	-0.047	0.073	-18.902	0	0	75.543	FALSE
Endothelial	cg27378540	-0.256	-0.282	-0.229	0.569	-18.916	0	0	75.543	TRUE
Endothelial	cg02078844	0.217	0.194	0.24	0.75	18.916	0	0	75.543	TRUE
Endothelial	cg04952336	-0.216	-0.239	-0.194	0.858	-18.915	0	0	75.543	TRUE
Endothelial	cg05202300	-0.316	-0.349	-0.283	0.268	-18.915	0	0	75.542	TRUE
Endothelial	cg01565291	0.25	0.223	0.276	0.786	18.915	0	0	75.54	TRUE
Endothelial	cg03766264	0.23	0.206	0.254	0.853	18.915	0	0	75.539	TRUE
Endothelial	cg08378788	-0.318	-0.351	-0.284	0.501	-18.915	0	0	75.539	TRUE
Endothelial	cg19482049	-0.079	-0.088	-0.071	0.083	-18.901	0	0	75.539	FALSE
Endothelial	cg18824990	-0.178	-0.197	-0.159	0.182	-18.915	0	0	75.538	TRUE
Endothelial	cg19547144	-0.093	-0.103	-0.083	0.112	-18.904	0	0	75.538	FALSE
Endothelial	cg13833596	-0.187	-0.206	-0.167	0.187	-18.914	0	0	75.537	TRUE
Endothelial	cg16624272	-0.126	-0.139	-0.113	0.118	-18.914	0	0	75.537	TRUE
Endothelial	cg09020928	0.068	0.06	0.075	0.897	18.9	0	0	75.535	FALSE
Endothelial	cg12074252	-0.074	-0.082	-0.066	0.114	-18.9	0	0	75.535	FALSE
Endothelial	cg06007395	-0.108	-0.12	-0.097	0.106	-18.908	0	0	75.533	TRUE
Endothelial	cg19646139	0.072	0.064	0.079	0.89	18.9	0	0	75.533	FALSE
Endothelial	cg05374623	-0.081	-0.089	-0.072	0.09	-18.9	0	0	75.532	FALSE
Endothelial	cg13797285	-0.079	-0.087	-0.071	0.089	-18.899	0	0	75.529	FALSE
Endothelial	cg17827803	0.118	0.106	0.13	0.863	18.91	0	0	75.529	TRUE
Endothelial	cg22798362	0.346	0.31	0.382	0.773	18.912	0	0	75.528	TRUE
Endothelial	cg01306161	-0.068	-0.075	-0.061	0.072	-18.898	0	0	75.524	FALSE
Endothelial	cg23094620	-0.429	-0.474	-0.384	0.716	-18.911	0	0	75.523	TRUE
Endothelial	cg06787724	-0.264	-0.292	-0.236	0.482	-18.911	0	0	75.522	TRUE
Endothelial	cg06836772	-0.148	-0.163	-0.132	0.149	-18.911	0	0	75.522	TRUE
Endothelial	cg18386867	-0.07	-0.077	-0.062	0.102	-18.897	0	0	75.521	FALSE
Endothelial	cg18101333	-0.339	-0.374	-0.304	0.458	-18.911	0	0	75.52	TRUE
Endothelial	cg03701795	-0.185	-0.205	-0.166	0.149	-18.911	0	0	75.52	TRUE
Endothelial	cg09743654	-0.354	-0.391	-0.317	0.601	-18.911	0	0	75.519	TRUE
Endothelial	cg01394349	0.08	0.071	0.088	0.889	18.897	0	0	75.518	FALSE
Endothelial	cg21073650	-0.319	-0.353	-0.286	0.657	-18.91	0	0	75.517	TRUE
Endothelial	cg18994062	0.318	0.285	0.352	0.182	18.91	0	0	75.517	TRUE
Endothelial	cg27561031	-0.076	-0.084	-0.068	0.081	-18.896	0	0	75.516	FALSE
Endothelial	cg01903971	-0.071	-0.078	-0.063	0.094	-18.896	0	0	75.515	FALSE
Endothelial	cg22611163	-0.201	-0.222	-0.18	0.174	-18.91	0	0	75.514	TRUE
Endothelial	cg23779478	0.217	0.194	0.239	0.718	18.91	0	0	75.514	TRUE
Endothelial	cg12931682	-0.078	-0.087	-0.07	0.086	-18.896	0	0	75.513	FALSE
Endothelial	cg26329192	0.333	0.298	0.368	0.676	18.909	0	0	75.511	TRUE
Endothelial	cg15090834	-0.32	-0.353	-0.286	0.442	-18.909	0	0	75.51	TRUE
Endothelial	cg15974931	-0.388	-0.429	-0.348	0.686	-18.909	0	0	75.51	TRUE
Endothelial	cg14034503	-0.078	-0.087	-0.07	0.091	-18.895	0	0	75.51	FALSE
Endothelial	cg17274827	0.151	0.135	0.167	0.78	18.909	0	0	75.509	TRUE
Endothelial	cg12886278	0.06	0.054	0.066	0.88	18.895	0	0	75.508	FALSE
Endothelial	cg14702787	-0.403	-0.445	-0.36	0.817	-18.908	0	0	75.508	TRUE
Endothelial	cg05518803	-0.132	-0.145	-0.118	0.121	-18.908	0	0	75.507	TRUE
Endothelial	cg19828022	-0.061	-0.067	-0.054	0.066	-18.894	0	0	75.507	FALSE
Endothelial	cg25973445	-0.336	-0.371	-0.301	0.725	-18.908	0	0	75.506	TRUE
Endothelial	cg13477806	-0.165	-0.182	-0.147	0.141	-18.908	0	0	75.504	TRUE
Endothelial	cg24047137	-0.076	-0.083	-0.068	0.078	-18.893	0	0	75.502	FALSE
Endothelial	cg08942894	-0.346	-0.382	-0.309	0.441	-18.907	0	0	75.501	TRUE
Endothelial	cg27271738	0.185	0.165	0.204	0.726	18.907	0	0	75.5	TRUE
Endothelial	cg26189283	0.302	0.271	0.334	0.593	18.907	0	0	75.499	TRUE
Endothelial	cg06975979	0.403	0.361	0.446	0.465	18.907	0	0	75.499	TRUE
Endothelial	cg17790129	-0.246	-0.272	-0.22	0.776	-18.907	0	0	75.499	TRUE
Endothelial	cg17094378	-0.055	-0.06	-0.049	0.064	-18.893	0	0	75.499	FALSE
Endothelial	cg25002152	-0.334	-0.368	-0.299	0.615	-18.906	0	0	75.498	TRUE
Endothelial	cg10046227	-0.331	-0.366	-0.297	0.727	-18.906	0	0	75.497	TRUE
Endothelial	cg00002593	0.189	0.169	0.208	0.757	18.906	0	0	75.495	TRUE
Endothelial	cg00641210	-0.28	-0.31	-0.251	0.254	-18.906	0	0	75.494	TRUE
Endothelial	cg13369981	-0.083	-0.091	-0.074	0.095	-18.892	0	0	75.493	FALSE
Endothelial	cg27492596	-0.364	-0.402	-0.326	0.829	-18.905	0	0	75.491	TRUE
Endothelial	cg22609576	-0.077	-0.085	-0.069	0.082	-18.891	0	0	75.489	FALSE
Endothelial	cg04864755	0.091	0.082	0.101	0.901	18.893	0	0	75.486	FALSE
Endothelial	cg00005083	-0.33	-0.364	-0.295	0.6	-18.904	0	0	75.484	TRUE
Endothelial	cg04617606	-0.594	-0.657	-0.532	0.642	-18.903	0	0	75.484	TRUE
Endothelial	cg07102450	-0.255	-0.282	-0.228	0.767	-18.903	0	0	75.483	TRUE
Endothelial	cg05262711	-0.189	-0.209	-0.169	0.669	-18.903	0	0	75.483	TRUE
Endothelial	cg18946473	-0.175	-0.193	-0.157	0.201	-18.903	0	0	75.482	TRUE
Endothelial	cg06443533	0.431	0.386	0.476	0.171	18.903	0	0	75.481	TRUE
Endothelial	cg25338766	-0.066	-0.073	-0.059	0.078	-18.889	0	0	75.481	FALSE
Endothelial	cg19760965	-0.453	-0.5	-0.405	0.69	-18.903	0	0	75.48	TRUE
Endothelial	cg03415804	-0.34	-0.376	-0.305	0.544	-18.903	0	0	75.48	TRUE
Endothelial	cg01617695	-0.1	-0.11	-0.09	0.108	-18.895	0	0	75.479	TRUE
Endothelial	cg10892127	-0.109	-0.12	-0.098	0.11	-18.897	0	0	75.479	TRUE
Endothelial	cg17722033	-0.08	-0.089	-0.072	0.12	-18.889	0	0	75.478	FALSE
Endothelial	cg10513276	-0.079	-0.087	-0.07	0.091	-18.888	0	0	75.477	FALSE
Endothelial	cg26529851	-0.274	-0.302	-0.245	0.51	-18.902	0	0	75.475	TRUE
Endothelial	cg23309670	-0.236	-0.261	-0.211	0.221	-18.901	0	0	75.473	TRUE
Endothelial	cg12790443	0.048	0.043	0.053	0.941	18.887	0	0	75.473	FALSE
Endothelial	cg10504000	-0.295	-0.326	-0.264	0.299	-18.901	0	0	75.471	TRUE
Endothelial	cg24450631	-0.245	-0.271	-0.219	0.472	-18.901	0	0	75.47	TRUE
Endothelial	cg26543352	0.045	0.041	0.05	0.945	18.887	0	0	75.47	FALSE
Endothelial	cg13592155	-0.078	-0.086	-0.069	0.087	-18.887	0	0	75.47	FALSE
Endothelial	cg05322916	0.421	0.377	0.465	0.515	18.901	0	0	75.47	TRUE
Endothelial	cg00308185	-0.441	-0.487	-0.395	0.463	-18.9	0	0	75.469	TRUE
Endothelial	cg03294907	0.123	0.11	0.135	0.864	18.899	0	0	75.469	TRUE
Endothelial	cg13705674	0.066	0.059	0.073	0.873	18.886	0	0	75.468	FALSE
Endothelial	cg18578578	-0.152	-0.168	-0.136	0.594	-18.9	0	0	75.468	TRUE
Endothelial	cg12915878	0.096	0.086	0.107	0.867	18.891	0	0	75.466	FALSE
Endothelial	cg10393369	0.147	0.132	0.163	0.81	18.9	0	0	75.466	TRUE
Endothelial	cg12469361	0.09	0.08	0.099	0.878	18.889	0	0	75.466	FALSE
Endothelial	cg20228385	-0.254	-0.281	-0.227	0.802	-18.899	0	0	75.464	TRUE
Endothelial	cg12140867	0.13	0.117	0.144	0.88	18.899	0	0	75.464	TRUE
Endothelial	cg15811371	-0.364	-0.402	-0.326	0.483	-18.899	0	0	75.464	TRUE
Endothelial	ch.7.2194789F	-0.086	-0.095	-0.077	0.098	-18.887	0	0	75.463	FALSE
Endothelial	cg26651782	-0.383	-0.423	-0.343	0.317	-18.899	0	0	75.461	TRUE
Endothelial	cg23863896	0.094	0.084	0.103	0.9	18.889	0	0	75.46	FALSE
Endothelial	cg23254031	-0.152	-0.168	-0.136	0.161	-18.898	0	0	75.458	TRUE
Endothelial	cg07823099	-0.397	-0.439	-0.356	0.387	-18.898	0	0	75.458	TRUE
Endothelial	cg09226159	-0.058	-0.064	-0.052	0.066	-18.884	0	0	75.457	FALSE
Endothelial	cg02921472	-0.078	-0.086	-0.07	0.091	-18.884	0	0	75.457	FALSE
Endothelial	cg09476891	-0.075	-0.083	-0.067	0.093	-18.884	0	0	75.457	FALSE
Endothelial	cg19100935	-0.222	-0.245	-0.199	0.218	-18.898	0	0	75.456	TRUE
Endothelial	cg21611093	-0.32	-0.354	-0.286	0.507	-18.897	0	0	75.454	TRUE
Endothelial	cg06119452	0.436	0.39	0.482	0.642	18.897	0	0	75.452	TRUE
Endothelial	cg04202465	-0.242	-0.268	-0.217	0.609	-18.897	0	0	75.452	TRUE
Endothelial	cg23158189	0.222	0.199	0.245	0.741	18.897	0	0	75.451	TRUE
Endothelial	cg16365842	-0.365	-0.403	-0.326	0.413	-18.896	0	0	75.45	TRUE
Endothelial	cg03340303	-0.16	-0.176	-0.143	0.865	-18.896	0	0	75.45	TRUE
Endothelial	cg25163076	-0.391	-0.432	-0.35	0.348	-18.896	0	0	75.45	TRUE
Endothelial	cg07669403	-0.304	-0.336	-0.272	0.338	-18.896	0	0	75.448	TRUE
Endothelial	cg08899895	0.349	0.312	0.385	0.624	18.896	0	0	75.448	TRUE
Endothelial	cg26924247	-0.424	-0.469	-0.38	0.486	-18.896	0	0	75.447	TRUE
Endothelial	cg21186268	0.097	0.087	0.107	0.857	18.887	0	0	75.447	FALSE
Endothelial	cg10774018	-0.074	-0.082	-0.066	0.083	-18.882	0	0	75.447	FALSE
Endothelial	cg05191488	0.086	0.077	0.095	0.869	18.883	0	0	75.446	FALSE
Endothelial	cg01067062	0.101	0.09	0.111	0.802	18.888	0	0	75.445	TRUE
Endothelial	cg06244306	0.107	0.096	0.118	0.885	18.89	0	0	75.444	TRUE
Endothelial	cg20488756	-0.29	-0.32	-0.259	0.566	-18.895	0	0	75.442	TRUE
Endothelial	cg26974318	0.11	0.099	0.122	0.89	18.89	0	0	75.442	TRUE
Endothelial	cg19147483	0.115	0.103	0.127	0.88	18.891	0	0	75.442	TRUE
Endothelial	cg15261712	0.256	0.229	0.283	0.661	18.895	0	0	75.442	TRUE
Endothelial	cg01577604	-0.174	-0.192	-0.156	0.421	-18.894	0	0	75.44	TRUE
Endothelial	cg10474597	-0.284	-0.314	-0.254	0.287	-18.894	0	0	75.439	TRUE
Endothelial	cg20461270	0.077	0.069	0.085	0.907	18.881	0	0	75.439	FALSE
Endothelial	cg08441850	-0.325	-0.359	-0.291	0.453	-18.894	0	0	75.439	TRUE
Endothelial	cg13564020	-0.317	-0.35	-0.283	0.544	-18.894	0	0	75.438	TRUE
Endothelial	cg00002837	-0.259	-0.286	-0.232	0.24	-18.894	0	0	75.437	TRUE
Endothelial	cg26679950	0.058	0.051	0.064	0.914	18.88	0	0	75.436	FALSE
Endothelial	cg25498536	-0.074	-0.082	-0.066	0.099	-18.88	0	0	75.435	FALSE
Endothelial	cg02369140	-0.067	-0.074	-0.06	0.084	-18.88	0	0	75.435	FALSE
Endothelial	ch.2.3151712R	-0.08	-0.088	-0.071	0.121	-18.879	0	0	75.434	FALSE
Endothelial	cg04962282	-0.091	-0.101	-0.082	0.092	-18.882	0	0	75.433	FALSE
Endothelial	cg23815900	-0.122	-0.135	-0.109	0.142	-18.891	0	0	75.432	TRUE
Endothelial	cg07607355	-0.107	-0.118	-0.096	0.084	-18.887	0	0	75.432	TRUE
Endothelial	cg00541066	-0.268	-0.297	-0.24	0.598	-18.893	0	0	75.431	TRUE
Endothelial	cg08068635	-0.081	-0.089	-0.072	0.087	-18.879	0	0	75.429	FALSE
Endothelial	cg18264803	-0.083	-0.092	-0.074	0.098	-18.879	0	0	75.429	FALSE
Endothelial	cg21408360	-0.497	-0.549	-0.445	0.577	-18.892	0	0	75.428	TRUE
Endothelial	cg24014869	0.31	0.278	0.343	0.706	18.892	0	0	75.426	TRUE
Endothelial	cg25540032	-0.399	-0.441	-0.358	0.332	-18.892	0	0	75.426	TRUE
Endothelial	cg08364093	-0.137	-0.152	-0.123	0.151	-18.891	0	0	75.425	TRUE
Endothelial	cg16321228	-0.08	-0.088	-0.071	0.086	-18.877	0	0	75.424	FALSE
Endothelial	cg21123733	-0.066	-0.073	-0.059	0.093	-18.877	0	0	75.424	FALSE
Endothelial	cg26007849	-0.339	-0.375	-0.304	0.786	-18.891	0	0	75.423	TRUE
Endothelial	cg26076858	0.193	0.173	0.213	0.8	18.891	0	0	75.422	TRUE
Endothelial	cg18450319	-0.206	-0.228	-0.184	0.689	-18.891	0	0	75.422	TRUE
Endothelial	cg14358709	-0.065	-0.072	-0.058	0.073	-18.877	0	0	75.42	FALSE
Endothelial	cg07348845	-0.577	-0.638	-0.517	0.553	-18.89	0	0	75.42	TRUE
Endothelial	cg15879755	-0.106	-0.117	-0.095	0.129	-18.884	0	0	75.418	TRUE
Endothelial	cg01709568	-0.382	-0.422	-0.342	0.838	-18.89	0	0	75.418	TRUE
Endothelial	cg05203855	0.216	0.193	0.239	0.374	18.89	0	0	75.418	TRUE
Endothelial	cg02443967	-0.474	-0.524	-0.424	0.724	-18.89	0	0	75.418	TRUE
Endothelial	cg09605317	-0.112	-0.123	-0.1	0.114	-18.885	0	0	75.417	TRUE
Endothelial	cg18157353	-0.344	-0.38	-0.308	0.703	-18.89	0	0	75.417	TRUE
Endothelial	cg27368709	0.114	0.102	0.126	0.773	18.886	0	0	75.417	TRUE
Endothelial	cg04066316	0.092	0.082	0.101	0.896	18.879	0	0	75.415	FALSE
Endothelial	cg08837866	-0.352	-0.389	-0.315	0.53	-18.889	0	0	75.415	TRUE
Endothelial	cg04487659	-0.208	-0.23	-0.186	0.299	-18.889	0	0	75.415	TRUE
Endothelial	cg14725803	0.086	0.077	0.095	0.886	18.877	0	0	75.413	FALSE
Endothelial	cg20710730	0.312	0.279	0.344	0.534	18.889	0	0	75.413	TRUE
Endothelial	cg20576322	-0.575	-0.635	-0.514	0.462	-18.889	0	0	75.413	TRUE
Endothelial	cg25355065	-0.074	-0.082	-0.066	0.082	-18.875	0	0	75.413	FALSE
Endothelial	cg07135303	-0.228	-0.252	-0.204	0.49	-18.889	0	0	75.412	TRUE
Endothelial	cg09736361	0.149	0.133	0.165	0.827	18.889	0	0	75.412	TRUE
Endothelial	cg02070906	-0.339	-0.374	-0.303	0.532	-18.889	0	0	75.411	TRUE
Endothelial	cg04366994	0.179	0.161	0.198	0.785	18.889	0	0	75.411	TRUE
Endothelial	cg03885055	-0.33	-0.365	-0.296	0.393	-18.889	0	0	75.411	TRUE
Endothelial	cg21215576	-0.319	-0.352	-0.286	0.717	-18.889	0	0	75.411	TRUE
Endothelial	cg00335633	-0.067	-0.073	-0.06	0.077	-18.875	0	0	75.411	FALSE
Endothelial	cg24730705	-0.29	-0.321	-0.26	0.466	-18.888	0	0	75.411	TRUE
Endothelial	cg15700776	-0.241	-0.266	-0.215	0.234	-18.888	0	0	75.41	TRUE
Endothelial	cg07137336	0.137	0.122	0.151	0.129	18.888	0	0	75.41	TRUE
Endothelial	cg20480522	-0.081	-0.09	-0.073	0.089	-18.875	0	0	75.41	FALSE
Endothelial	cg24464397	-0.089	-0.099	-0.08	0.104	-18.877	0	0	75.409	FALSE
Endothelial	cg10754659	-0.493	-0.544	-0.441	0.593	-18.888	0	0	75.409	TRUE
Endothelial	cg15546282	0.096	0.086	0.106	0.906	18.879	0	0	75.409	FALSE
Endothelial	cg04535746	-0.441	-0.487	-0.395	0.633	-18.888	0	0	75.409	TRUE
Endothelial	cg20047349	-0.493	-0.544	-0.441	0.46	-18.888	0	0	75.408	TRUE
Endothelial	cg16963286	-0.097	-0.108	-0.087	0.125	-18.879	0	0	75.407	FALSE
Endothelial	cg04826345	-0.37	-0.409	-0.331	0.526	-18.888	0	0	75.407	TRUE
Endothelial	cg01401015	-0.083	-0.092	-0.074	0.1	-18.874	0	0	75.406	FALSE
Endothelial	cg18404308	-0.088	-0.097	-0.079	0.1	-18.876	0	0	75.406	FALSE
Endothelial	cg24874612	-0.182	-0.201	-0.163	0.216	-18.887	0	0	75.406	TRUE
Endothelial	cg26050734	-0.211	-0.233	-0.189	0.446	-18.887	0	0	75.405	TRUE
Endothelial	cg00516067	-0.158	-0.175	-0.142	0.17	-18.887	0	0	75.404	TRUE
Endothelial	cg00673344	-0.291	-0.322	-0.261	0.286	-18.887	0	0	75.404	TRUE
Endothelial	cg22384801	-0.419	-0.463	-0.375	0.549	-18.887	0	0	75.404	TRUE
Endothelial	cg06320828	-0.232	-0.256	-0.207	0.289	-18.887	0	0	75.403	TRUE
Endothelial	cg02637469	-0.303	-0.335	-0.272	0.759	-18.887	0	0	75.402	TRUE
Endothelial	cg15341751	0.246	0.221	0.272	0.621	18.886	0	0	75.4	TRUE
Endothelial	cg13670601	-0.067	-0.074	-0.06	0.083	-18.872	0	0	75.399	FALSE
Endothelial	cg20012366	0.192	0.171	0.212	0.561	18.886	0	0	75.399	TRUE
Endothelial	cg20488244	-0.069	-0.076	-0.062	0.104	-18.872	0	0	75.399	FALSE
Endothelial	cg11545521	-0.204	-0.226	-0.183	0.469	-18.886	0	0	75.398	TRUE
Endothelial	cg04830355	-0.232	-0.256	-0.207	0.555	-18.886	0	0	75.397	TRUE
Endothelial	cg04149585	0.169	0.152	0.187	0.781	18.885	0	0	75.396	TRUE
Endothelial	cg02376163	-0.086	-0.095	-0.077	0.096	-18.873	0	0	75.396	FALSE
Endothelial	cg02228889	-0.323	-0.357	-0.289	0.502	-18.885	0	0	75.395	TRUE
Endothelial	cg25939213	-0.065	-0.072	-0.059	0.076	-18.871	0	0	75.395	FALSE
Endothelial	cg25769347	-0.409	-0.452	-0.367	0.664	-18.885	0	0	75.394	TRUE
Endothelial	cg18065874	-0.208	-0.23	-0.186	0.826	-18.885	0	0	75.392	TRUE
Endothelial	cg15451248	-0.396	-0.438	-0.355	0.475	-18.884	0	0	75.391	TRUE
Endothelial	cg04015962	-0.511	-0.565	-0.458	0.45	-18.884	0	0	75.391	TRUE
Endothelial	cg05902173	-0.055	-0.06	-0.049	0.099	-18.87	0	0	75.39	FALSE
Endothelial	cg19252956	0.615	0.55	0.679	0.563	18.884	0	0	75.389	TRUE
Endothelial	cg11739297	0.089	0.08	0.099	0.887	18.873	0	0	75.388	FALSE
Endothelial	cg10486505	-0.079	-0.087	-0.071	0.102	-18.87	0	0	75.388	FALSE
Endothelial	cg04136590	-0.072	-0.08	-0.065	0.077	-18.869	0	0	75.384	FALSE
Endothelial	cg00105640	0.261	0.233	0.288	0.435	18.883	0	0	75.384	TRUE
Endothelial	cg12300498	-0.095	-0.105	-0.085	0.094	-18.873	0	0	75.383	FALSE
Endothelial	cg10628818	-0.076	-0.084	-0.068	0.096	-18.869	0	0	75.383	FALSE
Endothelial	cg01218534	-0.077	-0.085	-0.069	0.084	-18.869	0	0	75.381	FALSE
Endothelial	cg23504022	-0.077	-0.085	-0.069	0.096	-18.868	0	0	75.38	FALSE
Endothelial	cg25134071	-0.323	-0.357	-0.289	0.684	-18.882	0	0	75.379	TRUE
Endothelial	cg03500771	-0.256	-0.283	-0.229	0.736	-18.882	0	0	75.378	TRUE
Endothelial	cg25301180	-0.075	-0.083	-0.067	0.095	-18.868	0	0	75.375	FALSE
Endothelial	cg22066186	-0.062	-0.069	-0.056	0.086	-18.867	0	0	75.375	FALSE
Endothelial	ch.13.40199926R	-0.079	-0.087	-0.07	0.091	-18.867	0	0	75.373	FALSE
Endothelial	cg17434901	0.277	0.248	0.306	0.671	18.881	0	0	75.373	TRUE
Endothelial	cg19824441	-0.23	-0.254	-0.206	0.655	-18.881	0	0	75.372	TRUE
Endothelial	cg05347456	-0.385	-0.426	-0.345	0.331	-18.88	0	0	75.372	TRUE
Endothelial	cg26044026	-0.069	-0.077	-0.062	0.107	-18.866	0	0	75.37	FALSE
Endothelial	cg11136665	-0.189	-0.209	-0.17	0.874	-18.88	0	0	75.368	TRUE
Endothelial	cg21571793	-0.376	-0.415	-0.336	0.625	-18.88	0	0	75.368	TRUE
Endothelial	cg13922757	0.108	0.097	0.119	0.883	18.874	0	0	75.367	TRUE
Endothelial	cg23122901	-0.301	-0.332	-0.269	0.589	-18.879	0	0	75.366	TRUE
Endothelial	cg01578875	0.181	0.162	0.2	0.833	18.879	0	0	75.364	TRUE
Endothelial	cg12009516	0.424	0.38	0.469	0.53	18.879	0	0	75.364	TRUE
Endothelial	cg14736365	-0.278	-0.307	-0.249	0.279	-18.879	0	0	75.363	TRUE
Endothelial	cg23034840	-0.049	-0.054	-0.043	0.073	-18.865	0	0	75.363	FALSE
Endothelial	cg18205372	0.152	0.136	0.168	0.79	18.879	0	0	75.362	TRUE
Endothelial	cg18682731	-0.301	-0.332	-0.269	0.757	-18.878	0	0	75.361	TRUE
Endothelial	cg06225294	-0.418	-0.462	-0.374	0.583	-18.878	0	0	75.36	TRUE
Endothelial	cg14958041	-0.411	-0.455	-0.368	0.502	-18.878	0	0	75.36	TRUE
Endothelial	cg22891707	-0.272	-0.301	-0.244	0.507	-18.878	0	0	75.358	TRUE
Endothelial	cg15714682	-0.393	-0.434	-0.352	0.475	-18.877	0	0	75.357	TRUE
Endothelial	cg23752923	-0.055	-0.061	-0.049	0.062	-18.863	0	0	75.355	FALSE
Endothelial	cg07092145	-0.313	-0.345	-0.28	0.741	-18.877	0	0	75.354	TRUE
Endothelial	cg11132921	0.147	0.131	0.162	0.812	18.877	0	0	75.353	TRUE
Endothelial	cg01470599	-0.208	-0.229	-0.186	0.834	-18.876	0	0	75.351	TRUE
Endothelial	cg08278892	-0.086	-0.095	-0.077	0.089	-18.863	0	0	75.347	FALSE
Endothelial	cg23611945	-0.144	-0.159	-0.129	0.163	-18.875	0	0	75.347	TRUE
Endothelial	cg07278997	-0.061	-0.068	-0.055	0.064	-18.862	0	0	75.346	FALSE
Endothelial	cg14189313	-0.078	-0.086	-0.07	0.08	-18.861	0	0	75.345	FALSE
Endothelial	cg23533926	0.193	0.173	0.213	0.688	18.875	0	0	75.344	TRUE
Endothelial	cg01243465	-0.294	-0.325	-0.263	0.818	-18.875	0	0	75.344	TRUE
Endothelial	cg01706515	-0.378	-0.418	-0.339	0.292	-18.874	0	0	75.341	TRUE
Endothelial	cg06630494	-0.093	-0.103	-0.083	0.094	-18.864	0	0	75.341	FALSE
Endothelial	cg07802220	-0.07	-0.077	-0.063	0.093	-18.86	0	0	75.34	FALSE
Endothelial	cg00097452	-0.185	-0.205	-0.166	0.165	-18.874	0	0	75.34	TRUE
Endothelial	cg19363970	0.103	0.092	0.114	0.865	18.867	0	0	75.339	TRUE
Endothelial	cg03597699	0.365	0.326	0.403	0.294	18.874	0	0	75.338	TRUE
Endothelial	cg21577315	-0.066	-0.073	-0.059	0.137	-18.86	0	0	75.338	FALSE
Endothelial	cg10626792	0.128	0.115	0.141	0.875	18.873	0	0	75.338	TRUE
Endothelial	cg17006506	-0.247	-0.273	-0.221	0.729	-18.873	0	0	75.337	TRUE
Endothelial	cg24038180	-0.081	-0.09	-0.073	0.087	-18.859	0	0	75.336	FALSE
Endothelial	cg23251746	-0.251	-0.277	-0.225	0.204	-18.873	0	0	75.333	TRUE
Endothelial	cg04089788	-0.252	-0.279	-0.226	0.297	-18.873	0	0	75.333	TRUE
Endothelial	cg23777302	-0.334	-0.369	-0.299	0.581	-18.872	0	0	75.332	TRUE
Endothelial	cg16966962	-0.089	-0.099	-0.08	0.091	-18.861	0	0	75.33	FALSE
Endothelial	cg23833425	-0.126	-0.139	-0.113	0.936	-18.871	0	0	75.328	TRUE
Endothelial	cg19639622	-0.069	-0.076	-0.062	0.105	-18.858	0	0	75.328	FALSE
Endothelial	cg23305768	-0.163	-0.18	-0.146	0.164	-18.871	0	0	75.326	TRUE
Endothelial	cg19742105	0.291	0.261	0.322	0.651	18.871	0	0	75.326	TRUE
Endothelial	cg06584030	-0.081	-0.09	-0.073	0.09	-18.857	0	0	75.325	FALSE
Endothelial	cg00299972	0.357	0.32	0.394	0.358	18.871	0	0	75.324	TRUE
Endothelial	cg01986577	-0.159	-0.176	-0.142	0.191	-18.871	0	0	75.324	TRUE
Endothelial	cg06668155	-0.077	-0.085	-0.069	0.081	-18.856	0	0	75.32	FALSE
Endothelial	cg14042352	-0.204	-0.226	-0.183	0.876	-18.87	0	0	75.32	TRUE
Endothelial	cg19262476	0.166	0.149	0.184	0.846	18.87	0	0	75.319	TRUE
Endothelial	cg22693458	-0.077	-0.085	-0.069	0.083	-18.856	0	0	75.319	FALSE
Endothelial	cg26584743	-0.136	-0.151	-0.122	0.803	-18.87	0	0	75.319	TRUE
Endothelial	cg20782252	0.15	0.134	0.165	0.876	18.869	0	0	75.318	TRUE
Endothelial	cg25273160	0.29	0.259	0.32	0.708	18.869	0	0	75.317	TRUE
Endothelial	cg18797053	-0.076	-0.084	-0.068	0.083	-18.856	0	0	75.317	FALSE
Endothelial	cg19160754	-0.248	-0.273	-0.222	0.409	-18.869	0	0	75.317	TRUE
Endothelial	cg04349673	-0.071	-0.079	-0.064	0.074	-18.855	0	0	75.316	FALSE
Endothelial	cg01354411	-0.333	-0.368	-0.298	0.818	-18.869	0	0	75.316	TRUE
Endothelial	cg21157115	-0.071	-0.078	-0.063	0.066	-18.855	0	0	75.316	FALSE
Endothelial	cg07167185	0.299	0.268	0.33	0.624	18.869	0	0	75.314	TRUE
Endothelial	cg16676655	-0.087	-0.096	-0.078	0.958	-18.857	0	0	75.314	FALSE
Endothelial	cg04528054	0.107	0.096	0.118	0.875	18.863	0	0	75.314	TRUE
Endothelial	cg27472176	0.221	0.198	0.245	0.708	18.868	0	0	75.313	TRUE
Endothelial	cg18438442	-0.079	-0.087	-0.071	0.086	-18.855	0	0	75.312	FALSE
Endothelial	cg17487784	0.22	0.197	0.243	0.82	18.868	0	0	75.312	TRUE
Endothelial	cg12352399	-0.227	-0.251	-0.203	0.256	-18.868	0	0	75.309	TRUE
Endothelial	cg02020882	0.296	0.265	0.327	0.246	18.868	0	0	75.309	TRUE
Endothelial	cg05118587	0.291	0.26	0.321	0.677	18.868	0	0	75.308	TRUE
Endothelial	cg17011453	-0.416	-0.46	-0.373	0.602	-18.867	0	0	75.308	TRUE
Endothelial	cg04522671	0.385	0.345	0.425	0.205	18.867	0	0	75.306	TRUE
Endothelial	cg07873128	0.165	0.148	0.183	0.853	18.867	0	0	75.306	TRUE
Endothelial	cg06649044	-0.11	-0.122	-0.098	0.15	-18.862	0	0	75.304	TRUE
Endothelial	cg05252892	-0.082	-0.091	-0.074	0.124	-18.853	0	0	75.303	FALSE
Endothelial	cg23586595	0.471	0.422	0.52	0.389	18.866	0	0	75.303	TRUE
Endothelial	cg15392029	-0.113	-0.125	-0.101	0.133	-18.862	0	0	75.301	TRUE
Endothelial	cg14375046	-0.076	-0.084	-0.068	0.101	-18.852	0	0	75.301	FALSE
Endothelial	cg11661281	0.404	0.361	0.446	0.578	18.866	0	0	75.3	TRUE
Endothelial	cg05006211	-0.258	-0.285	-0.231	0.49	-18.866	0	0	75.3	TRUE
Endothelial	cg09549304	-0.221	-0.244	-0.198	0.834	-18.866	0	0	75.299	TRUE
Endothelial	cg03647233	0.061	0.054	0.067	0.898	18.852	0	0	75.299	FALSE
Endothelial	cg12306833	0.134	0.12	0.148	0.813	18.865	0	0	75.298	TRUE
Endothelial	cg09262245	-0.269	-0.297	-0.241	0.79	-18.865	0	0	75.296	TRUE
Endothelial	cg23859683	-0.058	-0.065	-0.052	0.075	-18.851	0	0	75.296	FALSE
Endothelial	cg23667868	-0.115	-0.127	-0.103	0.813	-18.862	0	0	75.296	TRUE
Endothelial	cg15600915	-0.459	-0.507	-0.411	0.569	-18.865	0	0	75.296	TRUE
Endothelial	cg13409439	-0.359	-0.397	-0.322	0.376	-18.865	0	0	75.294	TRUE
Endothelial	cg12032663	-0.105	-0.116	-0.094	0.935	-18.858	0	0	75.293	TRUE
Endothelial	cg13392150	-0.07	-0.077	-0.063	0.095	-18.851	0	0	75.293	FALSE
Endothelial	cg16359663	0.114	0.102	0.126	0.879	18.861	0	0	75.292	TRUE
Endothelial	cg22762545	0.147	0.131	0.162	0.789	18.864	0	0	75.292	TRUE
Endothelial	cg02167613	-0.321	-0.355	-0.287	0.736	-18.864	0	0	75.291	TRUE
Endothelial	cg24556630	0.053	0.048	0.059	0.895	18.85	0	0	75.288	FALSE
Endothelial	cg22807378	-0.076	-0.084	-0.068	0.079	-18.85	0	0	75.288	FALSE
Endothelial	cg25375916	-0.315	-0.348	-0.282	0.338	-18.863	0	0	75.287	TRUE
Endothelial	cg20170882	0.099	0.089	0.11	0.891	18.855	0	0	75.286	FALSE
Endothelial	cg05527113	-0.23	-0.254	-0.206	0.543	-18.863	0	0	75.286	TRUE
Endothelial	cg02572463	-0.053	-0.059	-0.048	0.064	-18.849	0	0	75.285	FALSE
Endothelial	cg10210690	-0.309	-0.342	-0.277	0.346	-18.863	0	0	75.285	TRUE
Endothelial	cg02519208	-0.276	-0.305	-0.247	0.295	-18.863	0	0	75.284	TRUE
Endothelial	cg26309566	0.109	0.097	0.12	0.855	18.857	0	0	75.284	TRUE
Endothelial	cg01306080	-0.079	-0.087	-0.07	0.1	-18.849	0	0	75.283	FALSE
Endothelial	cg14686645	-0.32	-0.354	-0.287	0.543	-18.862	0	0	75.283	TRUE
Endothelial	cg26012050	-0.36	-0.398	-0.322	0.593	-18.862	0	0	75.281	TRUE
Endothelial	cg26585899	0.262	0.235	0.29	0.763	18.862	0	0	75.28	TRUE
Endothelial	cg03952543	-0.299	-0.331	-0.268	0.67	-18.862	0	0	75.279	TRUE
Endothelial	cg04922908	-0.081	-0.089	-0.072	0.083	-18.848	0	0	75.277	FALSE
Endothelial	cg05107152	-0.078	-0.086	-0.07	0.087	-18.847	0	0	75.277	FALSE
Endothelial	cg00689010	-0.347	-0.383	-0.31	0.73	-18.861	0	0	75.277	TRUE
Endothelial	cg19403323	-0.253	-0.279	-0.226	0.719	-18.86	0	0	75.274	TRUE
Endothelial	cg06640552	-0.307	-0.34	-0.275	0.64	-18.86	0	0	75.274	TRUE
Endothelial	cg07177001	-0.088	-0.098	-0.079	0.096	-18.849	0	0	75.273	FALSE
Endothelial	cg19774478	-0.089	-0.099	-0.08	0.096	-18.848	0	0	75.271	FALSE
Endothelial	cg16150393	0.109	0.097	0.12	0.828	18.855	0	0	75.27	TRUE
Endothelial	cg17242596	-0.351	-0.388	-0.314	0.478	-18.86	0	0	75.27	TRUE
Endothelial	cg00027669	-0.296	-0.327	-0.265	0.589	-18.859	0	0	75.268	TRUE
Endothelial	cg12517027	-0.139	-0.154	-0.124	0.128	-18.859	0	0	75.266	TRUE
Endothelial	cg12372547	-0.392	-0.433	-0.351	0.662	-18.859	0	0	75.265	TRUE
Endothelial	cg12111170	-0.074	-0.082	-0.066	0.091	-18.845	0	0	75.265	FALSE
Endothelial	cg20076240	0.11	0.098	0.121	0.865	18.854	0	0	75.265	TRUE
Endothelial	cg12555719	0.076	0.068	0.084	0.899	18.844	0	0	75.263	FALSE
Endothelial	cg27054847	0.175	0.157	0.194	0.766	18.858	0	0	75.263	TRUE
Endothelial	cg08929399	-0.317	-0.35	-0.284	0.854	-18.858	0	0	75.262	TRUE
Endothelial	cg03784567	-0.069	-0.077	-0.062	0.097	-18.844	0	0	75.262	FALSE
Endothelial	cg18625538	-0.357	-0.394	-0.319	0.278	-18.858	0	0	75.261	TRUE
Endothelial	cg04106964	0.073	0.066	0.081	0.896	18.844	0	0	75.26	FALSE
Endothelial	cg09626636	0.375	0.335	0.414	0.618	18.857	0	0	75.255	TRUE
Endothelial	cg19133933	-0.241	-0.266	-0.215	0.829	-18.857	0	0	75.255	TRUE
Endothelial	cg09473180	0.105	0.094	0.116	0.865	18.85	0	0	75.252	TRUE
Endothelial	cg25487438	-0.073	-0.081	-0.066	0.09	-18.842	0	0	75.252	FALSE
Endothelial	cg09244312	0.229	0.205	0.253	0.795	18.856	0	0	75.252	TRUE
Endothelial	cg26202195	-0.353	-0.391	-0.316	0.563	-18.856	0	0	75.252	TRUE
Endothelial	cg04271792	-0.072	-0.08	-0.065	0.081	-18.842	0	0	75.251	FALSE
Endothelial	cg23273465	-0.409	-0.452	-0.366	0.575	-18.856	0	0	75.251	TRUE
Endothelial	cg00676960	0.059	0.053	0.065	0.916	18.842	0	0	75.251	FALSE
Endothelial	cg17519645	0.543	0.486	0.6	0.54	18.856	0	0	75.25	TRUE
Endothelial	cg26576657	-0.099	-0.109	-0.088	0.105	-18.847	0	0	75.25	FALSE
Endothelial	cg01215651	-0.346	-0.383	-0.31	0.699	-18.855	0	0	75.249	TRUE
Endothelial	cg14801864	-0.215	-0.237	-0.192	0.744	-18.855	0	0	75.249	TRUE
Endothelial	cg02895724	0.224	0.2	0.247	0.788	18.855	0	0	75.247	TRUE
Endothelial	cg21756353	-0.072	-0.079	-0.064	0.091	-18.841	0	0	75.246	FALSE
Endothelial	cg03507412	0.088	0.078	0.097	0.864	18.843	0	0	75.245	FALSE
Endothelial	cg26390156	-0.203	-0.224	-0.182	0.253	-18.854	0	0	75.244	TRUE
Endothelial	cg01490094	0.321	0.287	0.355	0.341	18.854	0	0	75.241	TRUE
Endothelial	cg07129978	-0.202	-0.223	-0.181	0.743	-18.854	0	0	75.241	TRUE
Endothelial	cg26892761	-0.104	-0.115	-0.093	0.103	-18.847	0	0	75.239	TRUE
Endothelial	cg25940501	0.083	0.074	0.092	0.845	18.84	0	0	75.239	FALSE
Endothelial	cg17314228	-0.303	-0.335	-0.271	0.491	-18.853	0	0	75.237	TRUE
Endothelial	cg19196826	0.371	0.332	0.41	0.292	18.853	0	0	75.237	TRUE
Endothelial	cg21607965	0.368	0.33	0.407	0.615	18.853	0	0	75.236	TRUE
Endothelial	cg18892722	0.217	0.194	0.24	0.712	18.853	0	0	75.236	TRUE
Endothelial	cg23791611	-0.066	-0.073	-0.059	0.071	-18.839	0	0	75.235	FALSE
Endothelial	cg10447539	0.078	0.07	0.086	0.892	18.839	0	0	75.235	FALSE
Endothelial	cg20749576	-0.202	-0.223	-0.181	0.25	-18.852	0	0	75.234	TRUE
Endothelial	cg06658821	-0.218	-0.241	-0.195	0.8	-18.852	0	0	75.234	TRUE
Endothelial	cg19889152	-0.072	-0.079	-0.064	0.09	-18.838	0	0	75.233	FALSE
Endothelial	cg21413133	0.131	0.118	0.145	0.796	18.852	0	0	75.232	TRUE
Endothelial	cg07927484	-0.051	-0.056	-0.045	0.058	-18.838	0	0	75.232	FALSE
Endothelial	cg04350237	-0.055	-0.061	-0.049	0.072	-18.838	0	0	75.231	FALSE
Endothelial	cg06470689	-0.084	-0.093	-0.075	0.106	-18.838	0	0	75.229	FALSE
Endothelial	cg10542971	-0.239	-0.264	-0.214	0.875	-18.851	0	0	75.229	TRUE
Endothelial	cg09256201	0.203	0.182	0.225	0.259	18.851	0	0	75.228	TRUE
Endothelial	cg26037821	-0.387	-0.428	-0.347	0.617	-18.851	0	0	75.228	TRUE
Endothelial	cg07035320	-0.242	-0.268	-0.217	0.22	-18.851	0	0	75.226	TRUE
Endothelial	cg17512802	-0.407	-0.45	-0.364	0.701	-18.85	0	0	75.225	TRUE
Endothelial	cg02677865	0.108	0.097	0.12	0.854	18.845	0	0	75.225	TRUE
Endothelial	cg24337881	-0.08	-0.088	-0.072	0.096	-18.836	0	0	75.223	FALSE
Endothelial	cg27278519	-0.141	-0.156	-0.126	0.142	-18.85	0	0	75.221	TRUE
Endothelial	cg20389981	-0.195	-0.215	-0.174	0.333	-18.85	0	0	75.221	TRUE
Endothelial	cg21034903	-0.076	-0.084	-0.068	0.107	-18.836	0	0	75.22	FALSE
Endothelial	cg11800832	0.303	0.271	0.335	0.193	18.849	0	0	75.219	TRUE
Endothelial	cg00985205	-0.071	-0.078	-0.063	0.096	-18.836	0	0	75.219	FALSE
Endothelial	cg26395828	-0.076	-0.084	-0.068	0.081	-18.835	0	0	75.217	FALSE
Endothelial	cg10298205	-0.286	-0.316	-0.256	0.767	-18.849	0	0	75.216	TRUE
Endothelial	cg00135371	0.11	0.098	0.121	0.826	18.844	0	0	75.216	TRUE
Endothelial	cg23496571	-0.293	-0.324	-0.262	0.495	-18.848	0	0	75.215	TRUE
Endothelial	cg16594165	-0.124	-0.137	-0.111	0.117	-18.847	0	0	75.215	TRUE
Endothelial	cg26253134	0.381	0.341	0.421	0.484	18.848	0	0	75.215	TRUE
Endothelial	cg23556191	-0.072	-0.079	-0.064	0.082	-18.835	0	0	75.214	FALSE
Endothelial	cg15301700	-0.061	-0.067	-0.054	0.072	-18.834	0	0	75.214	FALSE
Endothelial	cg19157696	-0.072	-0.08	-0.065	0.078	-18.834	0	0	75.213	FALSE
Endothelial	cg12936983	-0.07	-0.077	-0.062	0.073	-18.834	0	0	75.213	FALSE
Endothelial	cg12604162	0.324	0.29	0.358	0.299	18.848	0	0	75.213	TRUE
Endothelial	cg08803878	-0.071	-0.079	-0.064	0.075	-18.834	0	0	75.212	FALSE
Endothelial	cg04908300	-0.121	-0.133	-0.108	0.079	-18.846	0	0	75.212	TRUE
Endothelial	cg22054918	0.457	0.409	0.505	0.177	18.847	0	0	75.21	TRUE
Endothelial	cg25430442	-0.383	-0.423	-0.342	0.657	-18.847	0	0	75.208	TRUE
Endothelial	cg04086531	0.387	0.346	0.428	0.546	18.847	0	0	75.208	TRUE
Endothelial	cg09137382	-0.204	-0.226	-0.183	0.779	-18.847	0	0	75.207	TRUE
Endothelial	cg06151074	-0.208	-0.23	-0.186	0.229	-18.847	0	0	75.206	TRUE
Endothelial	cg21342437	-0.132	-0.145	-0.118	0.151	-18.847	0	0	75.206	TRUE
Endothelial	cg09279240	-0.096	-0.106	-0.086	0.105	-18.837	0	0	75.206	FALSE
Endothelial	cg04462209	-0.076	-0.084	-0.068	0.092	-18.833	0	0	75.205	FALSE
Endothelial	cg04067612	-0.303	-0.335	-0.271	0.653	-18.846	0	0	75.205	TRUE
Endothelial	cg02637086	-0.221	-0.244	-0.198	0.687	-18.846	0	0	75.205	TRUE
Endothelial	cg09235535	0.049	0.044	0.054	0.925	18.833	0	0	75.204	FALSE
Endothelial	cg10944357	0.105	0.094	0.116	0.886	18.84	0	0	75.204	TRUE
Endothelial	cg03192536	-0.071	-0.078	-0.063	0.095	-18.833	0	0	75.204	FALSE
Endothelial	cg02870820	-0.394	-0.435	-0.353	0.47	-18.846	0	0	75.204	TRUE
Endothelial	cg24349886	-0.182	-0.201	-0.163	0.152	-18.846	0	0	75.203	TRUE
Endothelial	cg03828121	-0.089	-0.098	-0.079	0.102	-18.834	0	0	75.2	FALSE
Endothelial	cg02228675	0.476	0.426	0.526	0.384	18.845	0	0	75.199	TRUE
Endothelial	cg08084806	-0.205	-0.227	-0.184	0.222	-18.845	0	0	75.199	TRUE
Endothelial	cg01000422	0.183	0.164	0.203	0.84	18.845	0	0	75.198	TRUE
Endothelial	cg22933879	0.172	0.154	0.19	0.825	18.845	0	0	75.197	TRUE
Endothelial	cg03032798	-0.257	-0.284	-0.23	0.198	-18.845	0	0	75.196	TRUE
Endothelial	cg13024368	-0.108	-0.12	-0.097	0.15	-18.839	0	0	75.195	TRUE
Endothelial	cg26672202	-0.323	-0.357	-0.289	0.303	-18.844	0	0	75.195	TRUE
Endothelial	cg20252837	-0.499	-0.551	-0.447	0.477	-18.844	0	0	75.195	TRUE
Endothelial	cg05785932	-0.412	-0.455	-0.369	0.543	-18.844	0	0	75.195	TRUE
Endothelial	cg13097800	-0.277	-0.307	-0.248	0.302	-18.844	0	0	75.194	TRUE
Endothelial	cg13923018	-0.097	-0.107	-0.086	0.093	-18.834	0	0	75.19	FALSE
Endothelial	cg06276088	-0.366	-0.405	-0.328	0.373	-18.843	0	0	75.19	TRUE
Endothelial	cg12377712	-0.072	-0.08	-0.064	0.08	-18.829	0	0	75.189	FALSE
Endothelial	cg12752420	0.272	0.243	0.3	0.668	18.843	0	0	75.188	TRUE
Endothelial	cg26542105	-0.213	-0.235	-0.191	0.827	-18.843	0	0	75.187	TRUE
Endothelial	cg09231120	0.088	0.079	0.097	0.886	18.831	0	0	75.186	FALSE
Endothelial	cg18606683	-0.071	-0.078	-0.063	0.075	-18.829	0	0	75.186	FALSE
Endothelial	cg11422677	-0.219	-0.242	-0.196	0.901	-18.842	0	0	75.185	TRUE
Endothelial	cg24219985	-0.148	-0.163	-0.132	0.86	-18.842	0	0	75.185	TRUE
Endothelial	cg23016243	-0.259	-0.286	-0.232	0.701	-18.842	0	0	75.184	TRUE
Endothelial	cg01818597	-0.088	-0.097	-0.079	0.094	-18.83	0	0	75.184	FALSE
Endothelial	cg06324983	-0.051	-0.056	-0.045	0.072	-18.828	0	0	75.183	FALSE
Endothelial	cg27158867	0.216	0.194	0.239	0.214	18.842	0	0	75.183	TRUE
Endothelial	cg17471062	0.204	0.183	0.226	0.547	18.841	0	0	75.181	TRUE
Endothelial	cg08882027	-0.192	-0.212	-0.172	0.855	-18.841	0	0	75.181	TRUE
Endothelial	cg17061179	-0.074	-0.081	-0.066	0.081	-18.828	0	0	75.18	FALSE
Endothelial	cg16540590	-0.401	-0.443	-0.359	0.707	-18.841	0	0	75.18	TRUE
Endothelial	cg17514353	0.106	0.095	0.118	0.853	18.835	0	0	75.18	TRUE
Endothelial	cg20679560	-0.059	-0.066	-0.053	0.068	-18.827	0	0	75.179	FALSE
Endothelial	cg03671748	-0.073	-0.081	-0.065	0.075	-18.827	0	0	75.177	FALSE
Endothelial	cg13647978	0.13	0.116	0.143	0.826	18.841	0	0	75.177	TRUE
Endothelial	cg15669228	-0.352	-0.389	-0.315	0.628	-18.84	0	0	75.173	TRUE
Endothelial	cg14976190	-0.399	-0.44	-0.357	0.779	-18.84	0	0	75.173	TRUE
Endothelial	cg01418153	-0.287	-0.317	-0.257	0.263	-18.84	0	0	75.172	TRUE
Endothelial	cg22984769	-0.264	-0.291	-0.236	0.248	-18.839	0	0	75.171	TRUE
Endothelial	cg17717866	0.217	0.194	0.24	0.786	18.839	0	0	75.17	TRUE
Endothelial	cg00591342	-0.069	-0.077	-0.062	0.076	-18.825	0	0	75.169	FALSE
Endothelial	cg06951677	0.384	0.344	0.425	0.622	18.839	0	0	75.168	TRUE
Endothelial	cg05300230	-0.083	-0.092	-0.074	0.127	-18.825	0	0	75.168	FALSE
Endothelial	cg22435791	-0.103	-0.114	-0.092	0.114	-18.832	0	0	75.167	TRUE
Endothelial	cg08209777	0.089	0.079	0.098	0.842	18.827	0	0	75.167	FALSE
Endothelial	cg04305134	-0.088	-0.097	-0.079	0.084	-18.827	0	0	75.167	FALSE
Endothelial	cg01827195	-0.284	-0.314	-0.254	0.222	-18.839	0	0	75.167	TRUE
Endothelial	cg12675848	-0.176	-0.195	-0.158	0.136	-18.838	0	0	75.166	TRUE
Endothelial	cg15286618	-0.078	-0.086	-0.07	0.091	-18.825	0	0	75.166	FALSE
Endothelial	cg02951357	-0.269	-0.297	-0.241	0.315	-18.838	0	0	75.164	TRUE
Endothelial	cg01883777	-0.323	-0.357	-0.289	0.363	-18.837	0	0	75.159	TRUE
Endothelial	cg05425754	-0.099	-0.11	-0.089	0.097	-18.829	0	0	75.159	FALSE
Endothelial	cg01366670	0.238	0.213	0.263	0.558	18.837	0	0	75.158	TRUE
Endothelial	cg24530234	-0.391	-0.433	-0.35	0.37	-18.837	0	0	75.157	TRUE
Endothelial	cg24029926	-0.062	-0.068	-0.055	0.068	-18.823	0	0	75.157	FALSE
Endothelial	cg15792957	-0.334	-0.37	-0.299	0.698	-18.836	0	0	75.156	TRUE
Endothelial	cg27590407	-0.149	-0.165	-0.133	0.15	-18.836	0	0	75.155	TRUE
Endothelial	cg05470179	-0.218	-0.241	-0.195	0.627	-18.836	0	0	75.155	TRUE
Endothelial	cg04587084	0.376	0.337	0.416	0.54	18.836	0	0	75.155	TRUE
Endothelial	cg20704406	-0.077	-0.086	-0.069	0.084	-18.822	0	0	75.153	FALSE
Endothelial	cg15163151	-0.267	-0.295	-0.239	0.782	-18.835	0	0	75.152	TRUE
Endothelial	cg06110802	0.23	0.206	0.254	0.818	18.835	0	0	75.152	TRUE
Endothelial	cg17838359	-0.273	-0.302	-0.245	0.744	-18.835	0	0	75.151	TRUE
Endothelial	cg08319238	-0.139	-0.154	-0.125	0.167	-18.835	0	0	75.15	TRUE
Endothelial	cg17471836	0.403	0.36	0.445	0.625	18.835	0	0	75.149	TRUE
Endothelial	cg16233311	-0.202	-0.224	-0.181	0.395	-18.835	0	0	75.149	TRUE
Endothelial	cg12730468	-0.141	-0.156	-0.126	0.097	-18.835	0	0	75.149	TRUE
Endothelial	cg07646362	-0.403	-0.445	-0.361	0.353	-18.835	0	0	75.149	TRUE
Endothelial	cg23061027	0.396	0.354	0.437	0.589	18.835	0	0	75.149	TRUE
Endothelial	cg02617388	-0.204	-0.226	-0.183	0.463	-18.835	0	0	75.148	TRUE
Endothelial	cg20860112	0.143	0.128	0.158	0.805	18.835	0	0	75.148	TRUE
Endothelial	cg10925640	-0.39	-0.431	-0.349	0.33	-18.834	0	0	75.146	TRUE
Endothelial	cg09567642	-0.073	-0.081	-0.065	0.098	-18.821	0	0	75.146	FALSE
Endothelial	cg01424147	-0.084	-0.093	-0.075	0.099	-18.821	0	0	75.146	FALSE
Endothelial	cg05397812	0.329	0.294	0.364	0.457	18.834	0	0	75.145	TRUE
Endothelial	cg13154614	0.177	0.159	0.196	0.784	18.834	0	0	75.145	TRUE
Endothelial	cg26326621	-0.409	-0.452	-0.366	0.48	-18.834	0	0	75.145	TRUE
Endothelial	cg22230604	-0.132	-0.146	-0.118	0.124	-18.834	0	0	75.143	TRUE
Endothelial	cg04706183	-0.083	-0.092	-0.074	0.09	-18.82	0	0	75.143	FALSE
Endothelial	cg17696006	0.363	0.325	0.402	0.532	18.834	0	0	75.143	TRUE
Endothelial	cg04630448	-0.402	-0.445	-0.36	0.636	-18.834	0	0	75.143	TRUE
Endothelial	cg10653770	0.101	0.09	0.112	0.878	18.826	0	0	75.142	TRUE
Endothelial	cg14620267	-0.337	-0.372	-0.301	0.745	-18.833	0	0	75.14	TRUE
Endothelial	cg24730224	0.117	0.105	0.129	0.87	18.83	0	0	75.139	TRUE
Endothelial	cg25644556	0.264	0.236	0.292	0.094	18.833	0	0	75.138	TRUE
Endothelial	cg08568554	0.138	0.123	0.152	0.853	18.832	0	0	75.137	TRUE
Endothelial	cg18851332	-0.32	-0.353	-0.286	0.475	-18.832	0	0	75.137	TRUE
Endothelial	cg09499421	-0.194	-0.214	-0.174	0.673	-18.832	0	0	75.137	TRUE
Endothelial	cg02799643	-0.355	-0.392	-0.318	0.655	-18.832	0	0	75.133	TRUE
Endothelial	cg14931669	-0.375	-0.415	-0.336	0.609	-18.832	0	0	75.133	TRUE
Endothelial	cg19240178	-0.058	-0.064	-0.052	0.061	-18.818	0	0	75.133	FALSE
Endothelial	cg26298814	-0.089	-0.098	-0.08	0.09	-18.82	0	0	75.132	FALSE
Endothelial	cg07334509	-0.261	-0.289	-0.234	0.875	-18.831	0	0	75.131	TRUE
Endothelial	cg25062812	-0.076	-0.084	-0.068	0.107	-18.817	0	0	75.129	FALSE
Endothelial	cg24733497	-0.081	-0.089	-0.072	0.088	-18.817	0	0	75.129	FALSE
Endothelial	cg19227170	-0.114	-0.126	-0.102	0.162	-18.827	0	0	75.129	TRUE
Endothelial	cg06994022	-0.331	-0.366	-0.296	0.505	-18.831	0	0	75.129	TRUE
Endothelial	cg15418423	-0.395	-0.437	-0.354	0.365	-18.831	0	0	75.128	TRUE
Endothelial	cg24492749	0.225	0.201	0.249	0.774	18.83	0	0	75.127	TRUE
Endothelial	cg13014803	0.305	0.273	0.337	0.329	18.83	0	0	75.127	TRUE
Endothelial	cg09316347	-0.321	-0.354	-0.287	0.413	-18.83	0	0	75.126	TRUE
Endothelial	cg07914200	-0.462	-0.51	-0.413	0.521	-18.83	0	0	75.125	TRUE
Endothelial	cg24115032	-0.173	-0.192	-0.155	0.267	-18.83	0	0	75.125	TRUE
Endothelial	cg07347214	-0.231	-0.255	-0.206	0.832	-18.829	0	0	75.122	TRUE
Endothelial	cg03434886	-0.233	-0.257	-0.208	0.797	-18.829	0	0	75.121	TRUE
Endothelial	cg03754403	-0.137	-0.152	-0.123	0.14	-18.829	0	0	75.121	TRUE
Endothelial	cg22374213	-0.333	-0.368	-0.298	0.782	-18.829	0	0	75.121	TRUE
Endothelial	cg26661718	-0.237	-0.262	-0.212	0.77	-18.829	0	0	75.121	TRUE
Endothelial	cg00057791	0.152	0.136	0.168	0.83	18.829	0	0	75.12	TRUE
Endothelial	cg09176275	-0.077	-0.086	-0.069	0.124	-18.815	0	0	75.12	FALSE
Endothelial	cg18648987	-0.075	-0.082	-0.067	0.095	-18.815	0	0	75.118	FALSE
Endothelial	cg18949315	-0.32	-0.353	-0.286	0.436	-18.828	0	0	75.116	TRUE
Endothelial	cg22355517	-0.154	-0.17	-0.138	0.146	-18.828	0	0	75.116	TRUE
Endothelial	cg19676181	-0.328	-0.362	-0.293	0.431	-18.828	0	0	75.116	TRUE
Endothelial	cg14655552	-0.531	-0.587	-0.475	0.525	-18.828	0	0	75.115	TRUE
Endothelial	cg06721806	0.212	0.19	0.234	0.774	18.828	0	0	75.115	TRUE
Endothelial	cg27345946	-0.412	-0.455	-0.369	0.486	-18.828	0	0	75.114	TRUE
Endothelial	cg11816577	-0.051	-0.056	-0.045	0.076	-18.814	0	0	75.113	FALSE
Endothelial	cg08157684	-0.193	-0.213	-0.172	0.169	-18.827	0	0	75.113	TRUE
Endothelial	cg08038629	-0.261	-0.289	-0.234	0.423	-18.827	0	0	75.112	TRUE
Endothelial	cg16695253	0.266	0.238	0.294	0.808	18.827	0	0	75.112	TRUE
Endothelial	cg21632975	0.215	0.193	0.238	0.278	18.827	0	0	75.112	TRUE
Endothelial	cg01923255	-0.048	-0.053	-0.043	0.091	-18.813	0	0	75.111	FALSE
Endothelial	cg06526137	-0.069	-0.077	-0.062	0.081	-18.813	0	0	75.111	FALSE
Endothelial	cg15261730	-0.255	-0.282	-0.228	0.362	-18.827	0	0	75.11	TRUE
Endothelial	cg26720338	-0.084	-0.093	-0.075	0.112	-18.813	0	0	75.108	FALSE
Endothelial	cg22332066	-0.264	-0.292	-0.236	0.773	-18.826	0	0	75.107	TRUE
Endothelial	cg25198941	-0.29	-0.321	-0.26	0.651	-18.826	0	0	75.105	TRUE
Endothelial	cg07414525	-0.344	-0.381	-0.308	0.318	-18.826	0	0	75.105	TRUE
Endothelial	cg05266786	-0.335	-0.37	-0.3	0.539	-18.826	0	0	75.104	TRUE
Endothelial	cg26361540	-0.067	-0.074	-0.06	0.069	-18.812	0	0	75.103	FALSE
Endothelial	cg17917683	-0.085	-0.094	-0.076	0.098	-18.813	0	0	75.102	FALSE
Endothelial	cg23717593	-0.473	-0.522	-0.423	0.594	-18.825	0	0	75.102	TRUE
Endothelial	cg06503456	0.166	0.149	0.184	0.823	18.825	0	0	75.099	TRUE
Endothelial	cg20095825	-0.082	-0.09	-0.073	0.089	-18.811	0	0	75.099	FALSE
Endothelial	cg16184930	-0.07	-0.078	-0.063	0.078	-18.811	0	0	75.097	FALSE
Endothelial	cg23707540	-0.199	-0.22	-0.178	0.196	-18.824	0	0	75.097	TRUE
Endothelial	cg14947789	-0.053	-0.059	-0.047	0.071	-18.811	0	0	75.097	FALSE
Endothelial	cg14791530	-0.367	-0.405	-0.328	0.566	-18.824	0	0	75.096	TRUE
Endothelial	cg18445292	0.282	0.252	0.311	0.407	18.824	0	0	75.094	TRUE
Endothelial	cg00405699	-0.216	-0.238	-0.193	0.243	-18.824	0	0	75.094	TRUE
Endothelial	cg20186396	0.246	0.22	0.272	0.536	18.823	0	0	75.093	TRUE
Endothelial	cg06132727	0.484	0.434	0.535	0.444	18.823	0	0	75.093	TRUE
Endothelial	cg03178748	-0.074	-0.082	-0.066	0.09	-18.809	0	0	75.091	FALSE
Endothelial	cg00427834	0.097	0.087	0.108	0.89	18.814	0	0	75.09	FALSE
Endothelial	cg21092687	-0.119	-0.131	-0.106	0.111	-18.82	0	0	75.089	TRUE
Endothelial	cg11569869	0.147	0.132	0.163	0.764	18.823	0	0	75.089	TRUE
Endothelial	cg04319042	-0.506	-0.559	-0.453	0.564	-18.822	0	0	75.087	TRUE
Endothelial	cg08021727	-0.195	-0.215	-0.174	0.901	-18.822	0	0	75.087	TRUE
Endothelial	cg19124036	-0.196	-0.216	-0.175	0.192	-18.822	0	0	75.086	TRUE
Endothelial	cg01119700	0.09	0.081	0.1	0.859	18.811	0	0	75.086	FALSE
Endothelial	cg03095825	-0.072	-0.08	-0.065	0.109	-18.807	0	0	75.081	FALSE
Endothelial	cg06894134	0.387	0.346	0.428	0.576	18.821	0	0	75.08	TRUE
Endothelial	cg27243405	-0.305	-0.337	-0.272	0.709	-18.821	0	0	75.08	TRUE
Endothelial	cg12314510	-0.064	-0.071	-0.057	0.11	-18.807	0	0	75.079	FALSE
Endothelial	cg17007896	0.221	0.198	0.244	0.794	18.82	0	0	75.078	TRUE
Endothelial	cg00804485	-0.051	-0.056	-0.045	0.067	-18.807	0	0	75.077	FALSE
Endothelial	cg00937742	-0.433	-0.478	-0.387	0.498	-18.82	0	0	75.076	TRUE
Endothelial	cg07439128	0.383	0.343	0.424	0.516	18.82	0	0	75.076	TRUE
Endothelial	cg24370755	-0.069	-0.076	-0.062	0.085	-18.806	0	0	75.076	FALSE
Endothelial	cg18779060	-0.069	-0.077	-0.062	0.083	-18.806	0	0	75.075	FALSE
Endothelial	cg12562403	-0.422	-0.467	-0.378	0.455	-18.82	0	0	75.075	TRUE
Endothelial	cg13838713	-0.216	-0.238	-0.193	0.889	-18.819	0	0	75.074	TRUE
Endothelial	cg18272633	0.183	0.163	0.202	0.724	18.819	0	0	75.074	TRUE
Endothelial	cg13803266	-0.463	-0.511	-0.414	0.57	-18.819	0	0	75.072	TRUE
Endothelial	cg25824236	-0.428	-0.473	-0.383	0.403	-18.819	0	0	75.072	TRUE
Endothelial	cg00503447	0.155	0.138	0.171	0.833	18.819	0	0	75.071	TRUE
Endothelial	cg22808750	0.085	0.076	0.094	0.888	18.806	0	0	75.071	FALSE
Endothelial	cg00093099	-0.263	-0.291	-0.236	0.179	-18.819	0	0	75.07	TRUE
Endothelial	cg23918296	-0.343	-0.379	-0.307	0.211	-18.819	0	0	75.07	TRUE
Endothelial	cg08198176	-0.221	-0.244	-0.198	0.266	-18.819	0	0	75.07	TRUE
Endothelial	cg00572266	-0.281	-0.31	-0.251	0.653	-18.818	0	0	75.068	TRUE
Endothelial	cg06864079	-0.247	-0.273	-0.221	0.738	-18.818	0	0	75.068	TRUE
Endothelial	cg07507951	-0.335	-0.37	-0.3	0.433	-18.818	0	0	75.066	TRUE
Endothelial	cg05180471	-0.084	-0.093	-0.076	0.111	-18.805	0	0	75.064	FALSE
Endothelial	cg24818566	-0.164	-0.181	-0.146	0.219	-18.817	0	0	75.062	TRUE
Endothelial	cg14211332	-0.37	-0.409	-0.331	0.631	-18.817	0	0	75.06	TRUE
Endothelial	cg19799702	-0.328	-0.363	-0.294	0.342	-18.817	0	0	75.06	TRUE
Endothelial	cg15843818	-0.064	-0.07	-0.057	0.091	-18.803	0	0	75.06	FALSE
Endothelial	cg12347084	-0.085	-0.094	-0.076	0.098	-18.804	0	0	75.058	FALSE
Endothelial	cg00128517	0.284	0.254	0.314	0.536	18.816	0	0	75.058	TRUE
Endothelial	cg21238284	-0.428	-0.473	-0.383	0.325	-18.816	0	0	75.057	TRUE
Endothelial	cg08197797	-0.082	-0.091	-0.074	0.131	-18.803	0	0	75.057	FALSE
Endothelial	cg06154060	-0.139	-0.154	-0.125	0.123	-18.816	0	0	75.056	TRUE
Endothelial	cg17149859	-0.083	-0.092	-0.074	0.115	-18.803	0	0	75.056	FALSE
Endothelial	cg01382489	0.101	0.09	0.111	0.88	18.808	0	0	75.054	TRUE
Endothelial	cg10190497	-0.16	-0.177	-0.143	0.921	-18.815	0	0	75.054	TRUE
Endothelial	cg21115484	-0.072	-0.08	-0.064	0.097	-18.802	0	0	75.052	FALSE
Endothelial	cg24020152	-0.462	-0.511	-0.414	0.527	-18.815	0	0	75.052	TRUE
Endothelial	cg05765582	0.295	0.264	0.326	0.584	18.815	0	0	75.052	TRUE
Endothelial	cg00700412	-0.444	-0.49	-0.397	0.429	-18.815	0	0	75.052	TRUE
Endothelial	cg00225603	-0.465	-0.514	-0.416	0.549	-18.815	0	0	75.052	TRUE
Endothelial	cg10742957	-0.261	-0.289	-0.234	0.228	-18.815	0	0	75.051	TRUE
Endothelial	cg05659486	-0.338	-0.374	-0.303	0.536	-18.815	0	0	75.051	TRUE
Endothelial	cg12297590	-0.427	-0.472	-0.382	0.428	-18.815	0	0	75.05	TRUE
Endothelial	cg00364287	-0.219	-0.242	-0.196	0.207	-18.814	0	0	75.049	TRUE
Endothelial	cg25124943	0.227	0.203	0.251	0.76	18.814	0	0	75.048	TRUE
Endothelial	cg00888818	-0.24	-0.265	-0.215	0.626	-18.814	0	0	75.048	TRUE
Endothelial	cg08079596	-0.254	-0.281	-0.227	0.272	-18.814	0	0	75.047	TRUE
Endothelial	cg18045461	-0.128	-0.142	-0.115	0.147	-18.814	0	0	75.046	TRUE
Endothelial	cg04310104	-0.133	-0.147	-0.119	0.194	-18.814	0	0	75.045	TRUE
Endothelial	cg15833704	0.083	0.074	0.092	0.878	18.8	0	0	75.045	FALSE
Endothelial	cg04424930	-0.081	-0.09	-0.072	0.086	-18.8	0	0	75.045	FALSE
Endothelial	cg14585793	0.086	0.077	0.095	0.876	18.801	0	0	75.045	FALSE
Endothelial	cg11944462	-0.43	-0.475	-0.385	0.724	-18.813	0	0	75.044	TRUE
Endothelial	cg26535805	-0.071	-0.078	-0.063	0.078	-18.8	0	0	75.044	FALSE
Endothelial	cg07209244	-0.299	-0.331	-0.268	0.305	-18.813	0	0	75.043	TRUE
Endothelial	cg15707869	0.195	0.174	0.216	0.782	18.813	0	0	75.041	TRUE
Endothelial	cg05299185	-0.046	-0.051	-0.042	0.058	-18.799	0	0	75.041	FALSE
Endothelial	cg10729111	0.122	0.109	0.135	0.877	18.811	0	0	75.04	TRUE
Endothelial	cg22329776	0.128	0.114	0.141	0.863	18.812	0	0	75.038	TRUE
Endothelial	cg03670153	-0.078	-0.086	-0.07	0.098	-18.798	0	0	75.034	FALSE
Endothelial	cg26572452	-0.36	-0.398	-0.322	0.454	-18.811	0	0	75.034	TRUE
Endothelial	cg14857493	-0.416	-0.46	-0.372	0.712	-18.811	0	0	75.032	TRUE
Endothelial	cg16790374	-0.36	-0.398	-0.322	0.488	-18.811	0	0	75.032	TRUE
Endothelial	cg17372273	0.077	0.068	0.085	0.878	18.797	0	0	75.03	FALSE
Endothelial	cg01383349	0.069	0.061	0.076	0.86	18.797	0	0	75.03	FALSE
Endothelial	cg17504306	-0.096	-0.106	-0.086	0.141	-18.801	0	0	75.028	FALSE
Endothelial	cg07515940	-0.078	-0.087	-0.07	0.093	-18.797	0	0	75.028	FALSE
Endothelial	cg26969179	-0.381	-0.421	-0.341	0.503	-18.81	0	0	75.028	TRUE
Endothelial	cg01595717	-0.323	-0.357	-0.289	0.437	-18.81	0	0	75.028	TRUE
Endothelial	cg22405493	-0.295	-0.326	-0.264	0.49	-18.81	0	0	75.027	TRUE
Endothelial	cg21249659	0.285	0.255	0.315	0.314	18.809	0	0	75.025	TRUE
Endothelial	cg10359807	-0.315	-0.348	-0.282	0.681	-18.809	0	0	75.024	TRUE
Endothelial	cg13033626	-0.077	-0.085	-0.069	0.101	-18.796	0	0	75.024	FALSE
Endothelial	cg09230763	0.182	0.163	0.201	0.849	18.809	0	0	75.023	TRUE
Endothelial	cg03720605	-0.345	-0.381	-0.309	0.283	-18.809	0	0	75.023	TRUE
Endothelial	cg12353670	0.062	0.056	0.069	0.918	18.795	0	0	75.022	FALSE
Endothelial	cg14014506	-0.203	-0.225	-0.182	0.148	-18.809	0	0	75.021	TRUE
Endothelial	cg21088119	-0.321	-0.355	-0.287	0.3	-18.809	0	0	75.021	TRUE
Endothelial	cg12122631	-0.288	-0.319	-0.258	0.312	-18.809	0	0	75.02	TRUE
Endothelial	cg11794881	-0.075	-0.083	-0.067	0.075	-18.795	0	0	75.019	FALSE
Endothelial	cg08957127	0.278	0.249	0.308	0.681	18.808	0	0	75.019	TRUE
Endothelial	cg00047338	0.213	0.19	0.235	0.723	18.808	0	0	75.019	TRUE
Endothelial	cg21519645	-0.072	-0.079	-0.064	0.078	-18.794	0	0	75.018	FALSE
Endothelial	cg09412808	-0.379	-0.419	-0.339	0.614	-18.808	0	0	75.016	TRUE
Endothelial	cg00183957	-0.076	-0.084	-0.068	0.079	-18.794	0	0	75.016	FALSE
Endothelial	cg17804342	0.28	0.251	0.31	0.706	18.808	0	0	75.015	TRUE
Endothelial	cg05314420	-0.235	-0.259	-0.21	0.731	-18.807	0	0	75.014	TRUE
Endothelial	cg01689583	-0.051	-0.057	-0.046	0.069	-18.793	0	0	75.013	FALSE
Endothelial	cg03157700	-0.158	-0.174	-0.141	0.871	-18.807	0	0	75.012	TRUE
Endothelial	cg27520170	-0.116	-0.128	-0.104	0.135	-18.804	0	0	75.011	TRUE
Endothelial	cg02166981	-0.396	-0.438	-0.354	0.806	-18.806	0	0	75.009	TRUE
Endothelial	cg04685738	-0.241	-0.267	-0.216	0.735	-18.806	0	0	75.008	TRUE
Endothelial	cg19077794	-0.318	-0.351	-0.284	0.595	-18.806	0	0	75.008	TRUE
Endothelial	cg26347408	-0.158	-0.174	-0.141	0.132	-18.806	0	0	75.007	TRUE
Endothelial	cg09876447	-0.262	-0.29	-0.235	0.296	-18.806	0	0	75.007	TRUE
Endothelial	cg03621406	-0.076	-0.084	-0.068	0.138	-18.792	0	0	75.006	FALSE
Endothelial	cg00754232	-0.083	-0.091	-0.074	0.097	-18.792	0	0	75.005	FALSE
Endothelial	cg15549670	0.077	0.069	0.085	0.884	18.792	0	0	75.004	FALSE
Endothelial	cg16990945	0.189	0.169	0.209	0.809	18.805	0	0	75.004	TRUE
Endothelial	cg27003594	0.086	0.077	0.095	0.862	18.793	0	0	75.002	FALSE
Endothelial	cg26836204	-0.441	-0.488	-0.395	0.631	-18.805	0	0	75.001	TRUE
Endothelial	cg15416661	-0.225	-0.249	-0.202	0.2	-18.805	0	0	75.001	TRUE
Endothelial	cg24447095	-0.111	-0.123	-0.099	0.149	-18.8	0	0	75	TRUE
Endothelial	cg10567078	0.076	0.068	0.084	0.862	18.791	0	0	75	FALSE
Endothelial	cg12686055	-0.324	-0.358	-0.29	0.449	-18.804	0	0	75	TRUE
Endothelial	cg08861844	-0.29	-0.321	-0.26	0.648	-18.804	0	0	74.999	TRUE
Endothelial	cg20513206	-0.314	-0.347	-0.281	0.602	-18.804	0	0	74.997	TRUE
Endothelial	cg18304186	0.123	0.11	0.136	0.869	18.803	0	0	74.997	TRUE
Endothelial	cg23059946	-0.413	-0.456	-0.369	0.551	-18.804	0	0	74.997	TRUE
Endothelial	cg21268658	-0.28	-0.31	-0.251	0.559	-18.804	0	0	74.997	TRUE
Endothelial	cg18439779	0.079	0.071	0.087	0.892	18.79	0	0	74.996	FALSE
Endothelial	cg16924929	-0.307	-0.34	-0.275	0.833	-18.803	0	0	74.996	TRUE
Endothelial	cg20576264	0.167	0.149	0.184	0.791	18.803	0	0	74.995	TRUE
Endothelial	cg26924408	0.298	0.267	0.329	0.613	18.803	0	0	74.995	TRUE
Endothelial	cg04301738	0.183	0.163	0.202	0.671	18.803	0	0	74.994	TRUE
Endothelial	cg21915280	-0.373	-0.412	-0.334	0.409	-18.803	0	0	74.991	TRUE
Endothelial	cg17694593	-0.381	-0.421	-0.341	0.561	-18.802	0	0	74.99	TRUE
Endothelial	cg05898524	-0.254	-0.28	-0.227	0.43	-18.802	0	0	74.989	TRUE
Endothelial	cg18304704	-0.157	-0.174	-0.14	0.159	-18.802	0	0	74.988	TRUE
Endothelial	cg09142578	0.356	0.319	0.394	0.502	18.802	0	0	74.987	TRUE
Endothelial	cg00022138	-0.059	-0.065	-0.053	0.069	-18.788	0	0	74.986	FALSE
Endothelial	cg20755748	-0.391	-0.432	-0.35	0.439	-18.801	0	0	74.985	TRUE
Endothelial	cg14374347	-0.073	-0.08	-0.065	0.081	-18.788	0	0	74.985	FALSE
Endothelial	cg11338178	-0.285	-0.315	-0.255	0.596	-18.801	0	0	74.983	TRUE
Endothelial	cg04704856	-0.276	-0.305	-0.247	0.29	-18.801	0	0	74.983	TRUE
Endothelial	cg10024751	-0.065	-0.072	-0.058	0.076	-18.787	0	0	74.982	FALSE
Endothelial	cg22512768	0.185	0.165	0.204	0.766	18.801	0	0	74.982	TRUE
Endothelial	cg07601488	-0.317	-0.351	-0.284	0.45	-18.801	0	0	74.982	TRUE
Endothelial	cg11094938	0.162	0.145	0.179	0.686	18.801	0	0	74.982	TRUE
Endothelial	cg15648207	-0.078	-0.087	-0.07	0.083	-18.787	0	0	74.981	FALSE
Endothelial	cg04467958	-0.076	-0.084	-0.068	0.087	-18.787	0	0	74.979	FALSE
Endothelial	cg04682193	0.282	0.252	0.312	0.666	18.799	0	0	74.976	TRUE
Endothelial	ch.15.91235825F	-0.08	-0.088	-0.072	0.088	-18.786	0	0	74.975	FALSE
Endothelial	cg07212940	-0.347	-0.384	-0.311	0.368	-18.799	0	0	74.974	TRUE
Endothelial	cg25919687	0.093	0.083	0.103	0.905	18.789	0	0	74.974	FALSE
Endothelial	cg26133164	-0.478	-0.528	-0.428	0.564	-18.799	0	0	74.974	TRUE
Endothelial	cg11507895	-0.292	-0.323	-0.261	0.73	-18.799	0	0	74.974	TRUE
Endothelial	cg01791104	-0.084	-0.093	-0.075	0.105	-18.786	0	0	74.973	FALSE
Endothelial	cg07057235	0.314	0.281	0.347	0.53	18.799	0	0	74.972	TRUE
Endothelial	cg08866794	0.361	0.323	0.399	0.518	18.798	0	0	74.971	TRUE
Endothelial	cg11597185	0.058	0.052	0.064	0.913	18.785	0	0	74.97	FALSE
Endothelial	cg15565104	-0.301	-0.333	-0.269	0.539	-18.798	0	0	74.969	TRUE
Endothelial	cg18241942	-0.184	-0.204	-0.165	0.26	-18.798	0	0	74.969	TRUE
Endothelial	cg17392201	-0.237	-0.262	-0.212	0.546	-18.798	0	0	74.969	TRUE
Endothelial	cg19926079	-0.081	-0.089	-0.072	0.081	-18.784	0	0	74.969	FALSE
Endothelial	cg17803175	-0.265	-0.293	-0.237	0.358	-18.798	0	0	74.967	TRUE
Endothelial	cg27657532	-0.371	-0.411	-0.332	0.592	-18.798	0	0	74.967	TRUE
Endothelial	cg14150071	-0.256	-0.283	-0.229	0.735	-18.797	0	0	74.966	TRUE
Endothelial	cg25286715	0.154	0.137	0.17	0.796	18.797	0	0	74.965	TRUE
Endothelial	cg11740166	-0.067	-0.074	-0.06	0.072	-18.783	0	0	74.964	FALSE
Endothelial	cg27227042	-0.2	-0.221	-0.179	0.245	-18.797	0	0	74.964	TRUE
Endothelial	cg18631201	-0.082	-0.09	-0.073	0.101	-18.783	0	0	74.963	FALSE
Endothelial	cg25953130	-0.38	-0.42	-0.34	0.32	-18.797	0	0	74.963	TRUE
Endothelial	cg13594542	0.417	0.373	0.461	0.467	18.797	0	0	74.963	TRUE
Endothelial	cg05582165	-0.081	-0.09	-0.073	0.088	-18.783	0	0	74.963	FALSE
Endothelial	cg25603927	-0.418	-0.462	-0.374	0.328	-18.797	0	0	74.962	TRUE
Endothelial	cg22036538	0.339	0.303	0.374	0.616	18.796	0	0	74.961	TRUE
Endothelial	cg00097968	-0.27	-0.298	-0.241	0.706	-18.796	0	0	74.96	TRUE
Endothelial	cg05589246	-0.116	-0.128	-0.104	0.124	-18.793	0	0	74.96	TRUE
Endothelial	cg02198582	-0.119	-0.132	-0.107	0.833	-18.794	0	0	74.959	TRUE
Endothelial	cg00877837	-0.062	-0.068	-0.055	0.064	-18.782	0	0	74.959	FALSE
Endothelial	cg03342498	-0.134	-0.149	-0.12	0.13	-18.796	0	0	74.958	TRUE
Endothelial	cg13092487	0.075	0.067	0.083	0.876	18.782	0	0	74.957	FALSE
Endothelial	cg01974375	-0.232	-0.257	-0.208	0.191	-18.795	0	0	74.956	TRUE
Endothelial	cg19635533	0.069	0.062	0.076	0.869	18.782	0	0	74.956	FALSE
Endothelial	cg10801143	-0.324	-0.358	-0.289	0.806	-18.795	0	0	74.956	TRUE
Endothelial	cg27576694	-0.276	-0.305	-0.247	0.297	-18.795	0	0	74.956	TRUE
Endothelial	cg01477908	0.099	0.088	0.109	0.823	18.787	0	0	74.955	FALSE
Endothelial	cg02245926	0.079	0.071	0.088	0.889	18.782	0	0	74.955	FALSE
Endothelial	cg18654049	-0.076	-0.084	-0.068	0.126	-18.781	0	0	74.953	FALSE
Endothelial	cg08817965	-0.09	-0.1	-0.081	0.116	-18.784	0	0	74.953	FALSE
Endothelial	cg07705820	0.156	0.14	0.173	0.771	18.795	0	0	74.953	TRUE
Endothelial	cg26433322	0.085	0.076	0.094	0.886	18.782	0	0	74.951	FALSE
Endothelial	cg23542590	-0.284	-0.314	-0.254	0.664	-18.794	0	0	74.951	TRUE
Endothelial	cg16170346	0.298	0.266	0.329	0.706	18.794	0	0	74.95	TRUE
Endothelial	cg06093712	-0.082	-0.091	-0.074	0.088	-18.781	0	0	74.949	FALSE
Endothelial	cg16415831	0.235	0.21	0.26	0.683	18.794	0	0	74.947	TRUE
Endothelial	cg09659514	-0.066	-0.073	-0.059	0.071	-18.78	0	0	74.947	FALSE
Endothelial	cg14972576	-0.344	-0.38	-0.308	0.321	-18.793	0	0	74.947	TRUE
Endothelial	cg26317549	-0.242	-0.268	-0.217	0.611	-18.793	0	0	74.947	TRUE
Endothelial	cg07165260	-0.418	-0.462	-0.374	0.387	-18.793	0	0	74.947	TRUE
Endothelial	cg06911753	-0.281	-0.31	-0.251	0.766	-18.793	0	0	74.946	TRUE
Endothelial	cg27543571	-0.327	-0.362	-0.293	0.613	-18.793	0	0	74.946	TRUE
Endothelial	cg05786429	-0.055	-0.061	-0.049	0.104	-18.78	0	0	74.945	FALSE
Endothelial	cg19145082	-0.272	-0.3	-0.243	0.256	-18.793	0	0	74.945	TRUE
Endothelial	cg20908110	-0.078	-0.087	-0.07	0.096	-18.779	0	0	74.944	FALSE
Endothelial	cg04122790	-0.082	-0.09	-0.073	0.095	-18.779	0	0	74.941	FALSE
Endothelial	cg13814396	0.379	0.339	0.419	0.608	18.792	0	0	74.94	TRUE
Endothelial	cg01595204	-0.121	-0.134	-0.108	0.937	-18.79	0	0	74.94	TRUE
Endothelial	cg07224114	-0.37	-0.409	-0.331	0.596	-18.792	0	0	74.939	TRUE
Endothelial	cg20299572	0.281	0.252	0.311	0.548	18.792	0	0	74.939	TRUE
Endothelial	cg25780024	-0.273	-0.302	-0.244	0.835	-18.792	0	0	74.938	TRUE
Endothelial	cg11248450	-0.088	-0.098	-0.079	0.114	-18.78	0	0	74.938	FALSE
Endothelial	cg07110356	0.436	0.39	0.482	0.538	18.792	0	0	74.937	TRUE
Endothelial	cg07781197	0.245	0.219	0.271	0.719	18.791	0	0	74.937	TRUE
Endothelial	cg23662734	0.22	0.197	0.244	0.656	18.791	0	0	74.937	TRUE
Endothelial	cg10177748	-0.073	-0.08	-0.065	0.082	-18.778	0	0	74.936	FALSE
Endothelial	cg02814289	0.085	0.076	0.094	0.848	18.779	0	0	74.935	FALSE
Endothelial	cg25554685	0.213	0.191	0.236	0.174	18.791	0	0	74.934	TRUE
Endothelial	cg24059075	-0.202	-0.224	-0.181	0.277	-18.791	0	0	74.934	TRUE
Endothelial	cg25313468	-0.336	-0.371	-0.301	0.338	-18.791	0	0	74.934	TRUE
Endothelial	cg03797957	-0.34	-0.376	-0.304	0.374	-18.791	0	0	74.933	TRUE
Endothelial	cg09332784	0.089	0.08	0.098	0.877	18.78	0	0	74.933	FALSE
Endothelial	cg05259946	-0.152	-0.168	-0.136	0.186	-18.791	0	0	74.933	TRUE
Endothelial	cg19374182	0.137	0.123	0.152	0.855	18.791	0	0	74.933	TRUE
Endothelial	cg01299369	-0.065	-0.072	-0.058	0.075	-18.777	0	0	74.931	FALSE
Endothelial	cg04977727	-0.074	-0.082	-0.066	0.081	-18.777	0	0	74.931	FALSE
Endothelial	cg07864297	-0.343	-0.379	-0.307	0.687	-18.79	0	0	74.931	TRUE
Endothelial	cg06854478	-0.306	-0.338	-0.274	0.361	-18.79	0	0	74.93	TRUE
Endothelial	cg21166852	-0.326	-0.36	-0.292	0.537	-18.79	0	0	74.929	TRUE
Endothelial	cg13803976	-0.13	-0.144	-0.116	0.156	-18.79	0	0	74.929	TRUE
Endothelial	cg14086692	0.324	0.29	0.359	0.638	18.79	0	0	74.927	TRUE
Endothelial	cg24742832	0.291	0.261	0.322	0.188	18.79	0	0	74.927	TRUE
Endothelial	cg06872172	-0.376	-0.416	-0.336	0.458	-18.789	0	0	74.926	TRUE
Endothelial	cg05333844	-0.308	-0.341	-0.276	0.499	-18.789	0	0	74.926	TRUE
Endothelial	cg18661379	-0.246	-0.272	-0.22	0.298	-18.789	0	0	74.926	TRUE
Endothelial	cg16157821	-0.063	-0.07	-0.056	0.07	-18.775	0	0	74.924	FALSE
Endothelial	cg10578938	0.303	0.271	0.335	0.403	18.789	0	0	74.924	TRUE
Endothelial	cg21463790	-0.269	-0.298	-0.241	0.766	-18.789	0	0	74.923	TRUE
Endothelial	cg10421011	0.071	0.064	0.079	0.892	18.775	0	0	74.922	FALSE
Endothelial	cg01507044	-0.078	-0.086	-0.07	0.083	-18.775	0	0	74.922	FALSE
Endothelial	cg18313340	0.438	0.392	0.485	0.499	18.788	0	0	74.921	TRUE
Endothelial	cg18278486	-0.26	-0.288	-0.233	0.202	-18.788	0	0	74.92	TRUE
Endothelial	cg17266581	-0.528	-0.583	-0.472	0.481	-18.788	0	0	74.92	TRUE
Endothelial	cg09291944	0.227	0.203	0.251	0.66	18.788	0	0	74.918	TRUE
Endothelial	cg18404513	-0.203	-0.225	-0.182	0.762	-18.787	0	0	74.915	TRUE
Endothelial	cg02060794	-0.075	-0.082	-0.067	0.08	-18.773	0	0	74.915	FALSE
Endothelial	cg27193031	-0.086	-0.095	-0.077	0.104	-18.775	0	0	74.914	FALSE
Endothelial	cg25212571	-0.292	-0.323	-0.261	0.83	-18.787	0	0	74.914	TRUE
Endothelial	cg21645089	0.286	0.256	0.317	0.632	18.787	0	0	74.913	TRUE
Endothelial	cg04757345	0.364	0.325	0.402	0.674	18.787	0	0	74.913	TRUE
Endothelial	cg09365240	-0.218	-0.241	-0.195	0.171	-18.786	0	0	74.912	TRUE
Endothelial	cg24202522	-0.108	-0.12	-0.097	0.109	-18.781	0	0	74.911	TRUE
Endothelial	cg23280681	-0.075	-0.083	-0.067	0.094	-18.772	0	0	74.91	FALSE
Endothelial	cg17025620	0.331	0.296	0.366	0.26	18.786	0	0	74.909	TRUE
Endothelial	cg12492753	-0.085	-0.093	-0.076	0.094	-18.773	0	0	74.908	FALSE
Endothelial	cg17722231	-0.063	-0.069	-0.056	0.103	-18.772	0	0	74.907	FALSE
Endothelial	cg27291170	-0.296	-0.328	-0.265	0.456	-18.785	0	0	74.907	TRUE
Endothelial	cg27032905	0.219	0.196	0.242	0.763	18.785	0	0	74.906	TRUE
Endothelial	cg11204444	-0.075	-0.082	-0.067	0.094	-18.771	0	0	74.904	FALSE
Endothelial	cg17363688	0.18	0.161	0.199	0.105	18.785	0	0	74.903	TRUE
Endothelial	cg06029061	0.107	0.096	0.119	0.828	18.779	0	0	74.903	TRUE
Endothelial	cg27495728	-0.12	-0.133	-0.107	0.116	-18.782	0	0	74.9	TRUE
Endothelial	cg19441992	0.288	0.257	0.318	0.62	18.784	0	0	74.9	TRUE
Endothelial	cg05365578	-0.069	-0.076	-0.062	0.084	-18.77	0	0	74.9	FALSE
Endothelial	cg25414746	0.221	0.197	0.244	0.397	18.784	0	0	74.898	TRUE
Endothelial	cg18083764	-0.331	-0.366	-0.296	0.597	-18.783	0	0	74.897	TRUE
Endothelial	cg00575665	0.388	0.348	0.429	0.603	18.783	0	0	74.897	TRUE
Endothelial	cg00923634	-0.46	-0.509	-0.412	0.378	-18.783	0	0	74.896	TRUE
Endothelial	cg02190928	-0.374	-0.414	-0.335	0.607	-18.783	0	0	74.895	TRUE
Endothelial	cg21751525	0.077	0.069	0.085	0.882	18.769	0	0	74.894	FALSE
Endothelial	cg26695125	-0.072	-0.08	-0.065	0.08	-18.769	0	0	74.894	FALSE
Endothelial	cg27613860	-0.072	-0.08	-0.064	0.079	-18.769	0	0	74.893	FALSE
Endothelial	cg02474109	0.137	0.123	0.151	0.769	18.783	0	0	74.893	TRUE
Endothelial	cg20427198	0.082	0.074	0.091	0.858	18.769	0	0	74.892	FALSE
Endothelial	cg01511742	-0.226	-0.25	-0.203	0.241	-18.782	0	0	74.891	TRUE
Endothelial	cg05034374	-0.332	-0.367	-0.297	0.704	-18.782	0	0	74.891	TRUE
Endothelial	cg24616708	-0.215	-0.237	-0.192	0.425	-18.781	0	0	74.888	TRUE
Endothelial	cg14908986	0.109	0.097	0.12	0.841	18.776	0	0	74.888	TRUE
Endothelial	cg24859158	-0.242	-0.267	-0.216	0.258	-18.781	0	0	74.887	TRUE
Endothelial	cg24892139	-0.071	-0.078	-0.063	0.104	-18.768	0	0	74.887	FALSE
Endothelial	cg22061479	-0.274	-0.303	-0.245	0.33	-18.781	0	0	74.887	TRUE
Endothelial	cg16768937	0.367	0.328	0.405	0.539	18.781	0	0	74.886	TRUE
Endothelial	cg16011217	-0.42	-0.464	-0.375	0.643	-18.781	0	0	74.885	TRUE
Endothelial	cg23598115	-0.147	-0.163	-0.132	0.173	-18.781	0	0	74.884	TRUE
Endothelial	cg08837215	-0.265	-0.293	-0.237	0.623	-18.781	0	0	74.883	TRUE
Endothelial	cg01282906	-0.328	-0.363	-0.294	0.553	-18.78	0	0	74.883	TRUE
Endothelial	cg26687098	-0.063	-0.07	-0.056	0.07	-18.767	0	0	74.881	FALSE
Endothelial	cg08063160	-0.512	-0.566	-0.458	0.459	-18.78	0	0	74.881	TRUE
Endothelial	cg20801998	0.068	0.061	0.075	0.905	18.766	0	0	74.88	FALSE
Endothelial	cg03610527	-0.237	-0.262	-0.212	0.706	-18.78	0	0	74.879	TRUE
Endothelial	cg07026636	-0.335	-0.37	-0.3	0.384	-18.78	0	0	74.879	TRUE
Endothelial	cg12624829	-0.092	-0.102	-0.082	0.104	-18.769	0	0	74.878	FALSE
Endothelial	cg19984199	-0.078	-0.087	-0.07	0.085	-18.766	0	0	74.878	FALSE
Endothelial	cg02145211	-0.064	-0.071	-0.057	0.08	-18.766	0	0	74.878	FALSE
Endothelial	cg12210036	-0.145	-0.16	-0.129	0.117	-18.779	0	0	74.877	TRUE
Endothelial	cg11758943	-0.068	-0.076	-0.061	0.072	-18.765	0	0	74.876	FALSE
Endothelial	cg05566434	-0.068	-0.075	-0.061	0.073	-18.765	0	0	74.875	FALSE
Endothelial	cg25902889	-0.434	-0.48	-0.389	0.739	-18.779	0	0	74.875	TRUE
Endothelial	cg26282887	0.202	0.181	0.224	0.437	18.779	0	0	74.874	TRUE
Endothelial	cg26612420	0.19	0.17	0.21	0.73	18.779	0	0	74.874	TRUE
Endothelial	cg19099049	-0.18	-0.199	-0.161	0.219	-18.778	0	0	74.873	TRUE
Endothelial	cg05946692	-0.05	-0.055	-0.044	0.054	-18.765	0	0	74.872	FALSE
Endothelial	cg03478630	-0.376	-0.416	-0.336	0.635	-18.778	0	0	74.87	TRUE
Endothelial	cg27661381	-0.066	-0.073	-0.059	0.069	-18.764	0	0	74.87	FALSE
Endothelial	cg25975856	-0.529	-0.585	-0.473	0.402	-18.777	0	0	74.867	TRUE
Endothelial	cg25941751	0.453	0.405	0.501	0.39	18.777	0	0	74.867	TRUE
Endothelial	cg04830546	0.203	0.182	0.225	0.706	18.777	0	0	74.867	TRUE
Endothelial	cg22588936	-0.209	-0.231	-0.187	0.64	-18.776	0	0	74.859	TRUE
Endothelial	cg24549289	-0.276	-0.305	-0.247	0.655	-18.775	0	0	74.857	TRUE
Endothelial	cg11881472	-0.292	-0.323	-0.262	0.234	-18.775	0	0	74.856	TRUE
Endothelial	ch.6.1297321R	-0.069	-0.076	-0.061	0.107	-18.761	0	0	74.855	FALSE
Endothelial	cg20699549	-0.357	-0.394	-0.319	0.511	-18.775	0	0	74.854	TRUE
Endothelial	cg10172932	-0.067	-0.074	-0.059	0.068	-18.761	0	0	74.853	FALSE
Endothelial	cg16722292	-0.076	-0.084	-0.068	0.086	-18.761	0	0	74.853	FALSE
Endothelial	cg01721555	-0.241	-0.266	-0.215	0.901	-18.774	0	0	74.853	TRUE
Endothelial	cg19233753	-0.087	-0.096	-0.078	0.107	-18.762	0	0	74.852	FALSE
Endothelial	cg23715667	-0.183	-0.203	-0.164	0.138	-18.774	0	0	74.851	TRUE
Endothelial	cg26132320	-0.203	-0.225	-0.182	0.185	-18.774	0	0	74.85	TRUE
Endothelial	cg02098273	-0.32	-0.354	-0.286	0.765	-18.774	0	0	74.849	TRUE
Endothelial	cg02995664	-0.198	-0.219	-0.177	0.206	-18.773	0	0	74.847	TRUE
Endothelial	cg24463664	-0.379	-0.419	-0.339	0.695	-18.773	0	0	74.847	TRUE
Endothelial	cg14101821	0.119	0.106	0.132	0.852	18.771	0	0	74.847	TRUE
Endothelial	cg07427436	-0.099	-0.109	-0.089	0.111	-18.765	0	0	74.847	FALSE
Endothelial	cg22541520	-0.091	-0.101	-0.082	0.118	-18.762	0	0	74.846	FALSE
Endothelial	cg05992185	0.074	0.066	0.082	0.916	18.759	0	0	74.845	FALSE
Endothelial	cg20904475	-0.153	-0.169	-0.137	0.094	-18.773	0	0	74.844	TRUE
Endothelial	cg01849637	-0.077	-0.085	-0.069	0.095	-18.759	0	0	74.844	FALSE
Endothelial	cg07571022	-0.167	-0.185	-0.15	0.927	-18.772	0	0	74.843	TRUE
Endothelial	cg18452756	0.07	0.063	0.077	0.881	18.759	0	0	74.843	FALSE
Endothelial	cg12739664	-0.282	-0.312	-0.253	0.447	-18.772	0	0	74.843	TRUE
Endothelial	cg20012309	0.093	0.083	0.103	0.829	18.762	0	0	74.841	FALSE
Endothelial	cg08729927	-0.275	-0.304	-0.246	0.601	-18.772	0	0	74.841	TRUE
Endothelial	cg13320114	-0.069	-0.077	-0.062	0.084	-18.758	0	0	74.84	FALSE
Endothelial	cg10917619	-0.322	-0.356	-0.288	0.327	-18.772	0	0	74.84	TRUE
Endothelial	cg23979520	-0.32	-0.353	-0.286	0.715	-18.772	0	0	74.84	TRUE
Endothelial	cg14388049	-0.151	-0.167	-0.135	0.129	-18.772	0	0	74.839	TRUE
Endothelial	cg14710529	-0.266	-0.294	-0.238	0.869	-18.771	0	0	74.839	TRUE
Endothelial	cg17417878	0.199	0.178	0.22	0.646	18.771	0	0	74.837	TRUE
Endothelial	cg00916432	-0.368	-0.407	-0.33	0.708	-18.771	0	0	74.836	TRUE
Endothelial	cg05233324	0.24	0.215	0.266	0.696	18.771	0	0	74.836	TRUE
Endothelial	cg01445163	-0.469	-0.518	-0.419	0.697	-18.771	0	0	74.835	TRUE
Endothelial	ch.22.78028F	-0.078	-0.086	-0.07	0.091	-18.757	0	0	74.834	FALSE
Endothelial	cg10585208	0.202	0.181	0.223	0.083	18.77	0	0	74.834	TRUE
Endothelial	cg20330296	-0.077	-0.085	-0.068	0.08	-18.756	0	0	74.832	FALSE
Endothelial	cg00950381	0.177	0.159	0.196	0.824	18.77	0	0	74.831	TRUE
Endothelial	cg02637253	-0.255	-0.282	-0.228	0.226	-18.77	0	0	74.831	TRUE
Endothelial	cg26173630	-0.218	-0.241	-0.195	0.307	-18.77	0	0	74.83	TRUE
Endothelial	cg07626033	-0.381	-0.421	-0.341	0.412	-18.77	0	0	74.83	TRUE
Endothelial	cg05716270	-0.402	-0.444	-0.36	0.616	-18.769	0	0	74.829	TRUE
Endothelial	cg13644052	-0.239	-0.264	-0.213	0.711	-18.769	0	0	74.829	TRUE
Endothelial	cg03920233	-0.102	-0.113	-0.092	0.107	-18.762	0	0	74.828	TRUE
Endothelial	cg20886721	-0.317	-0.351	-0.284	0.288	-18.769	0	0	74.827	TRUE
Endothelial	cg00297600	-0.304	-0.336	-0.272	0.446	-18.769	0	0	74.826	TRUE
Endothelial	cg16272981	0.202	0.181	0.223	0.842	18.769	0	0	74.826	TRUE
Endothelial	cg13447080	0.468	0.419	0.517	0.548	18.769	0	0	74.825	TRUE
Endothelial	cg16677191	-0.267	-0.295	-0.239	0.264	-18.769	0	0	74.825	TRUE
Endothelial	cg20136855	-0.332	-0.367	-0.297	0.428	-18.768	0	0	74.824	TRUE
Endothelial	cg06431905	-0.079	-0.087	-0.071	0.079	-18.755	0	0	74.823	FALSE
Endothelial	cg20250274	-0.062	-0.068	-0.055	0.081	-18.755	0	0	74.823	FALSE
Endothelial	cg25800753	-0.3	-0.332	-0.269	0.64	-18.768	0	0	74.821	TRUE
Endothelial	cg23907982	-0.113	-0.125	-0.101	0.143	-18.764	0	0	74.821	TRUE
Endothelial	cg04951638	0.159	0.143	0.176	0.807	18.768	0	0	74.821	TRUE
Endothelial	cg02147240	0.119	0.106	0.132	0.817	18.766	0	0	74.821	TRUE
Endothelial	cg18431856	-0.277	-0.306	-0.248	0.289	-18.768	0	0	74.82	TRUE
Endothelial	cg15426459	-0.292	-0.323	-0.261	0.26	-18.768	0	0	74.82	TRUE
Endothelial	cg16773768	-0.384	-0.425	-0.344	0.487	-18.767	0	0	74.818	TRUE
Endothelial	cg21158528	0.232	0.207	0.256	0.812	18.766	0	0	74.815	TRUE
Endothelial	cg24311135	-0.245	-0.271	-0.219	0.282	-18.766	0	0	74.814	TRUE
Endothelial	cg02056135	-0.079	-0.087	-0.07	0.083	-18.753	0	0	74.814	FALSE
Endothelial	cg02395127	-0.204	-0.225	-0.182	0.651	-18.766	0	0	74.812	TRUE
Endothelial	cg00129827	-0.212	-0.235	-0.19	0.223	-18.766	0	0	74.812	TRUE
Endothelial	cg09604106	0.052	0.046	0.057	0.929	18.752	0	0	74.81	FALSE
Endothelial	cg01628954	-0.081	-0.089	-0.072	0.112	-18.752	0	0	74.81	FALSE
Endothelial	cg01023668	-0.073	-0.081	-0.066	0.105	-18.752	0	0	74.81	FALSE
Endothelial	cg21282837	-0.265	-0.293	-0.237	0.868	-18.765	0	0	74.809	TRUE
Endothelial	cg02042144	-0.069	-0.076	-0.062	0.096	-18.752	0	0	74.809	FALSE
Endothelial	cg13193757	-0.078	-0.086	-0.069	0.089	-18.751	0	0	74.806	FALSE
Endothelial	cg23910413	-0.363	-0.401	-0.325	0.274	-18.765	0	0	74.805	TRUE
Endothelial	cg24859722	0.423	0.378	0.467	0.461	18.764	0	0	74.804	TRUE
Endothelial	cg17110920	-0.304	-0.336	-0.272	0.695	-18.764	0	0	74.804	TRUE
Endothelial	cg06810134	0.104	0.093	0.115	0.832	18.758	0	0	74.803	TRUE
Endothelial	cg11254192	-0.156	-0.172	-0.139	0.785	-18.764	0	0	74.802	TRUE
Endothelial	cg22929104	-0.075	-0.083	-0.067	0.081	-18.75	0	0	74.801	FALSE
Endothelial	cg23311195	-0.207	-0.229	-0.185	0.581	-18.764	0	0	74.801	TRUE
Endothelial	cg15053022	-0.169	-0.187	-0.151	0.197	-18.763	0	0	74.799	TRUE
Endothelial	cg02997812	-0.077	-0.085	-0.069	0.085	-18.75	0	0	74.798	FALSE
Endothelial	cg06694040	-0.194	-0.215	-0.174	0.209	-18.763	0	0	74.796	TRUE
Endothelial	cg17976829	-0.063	-0.069	-0.056	0.08	-18.749	0	0	74.796	FALSE
Endothelial	cg08610461	0.078	0.07	0.087	0.872	18.749	0	0	74.795	FALSE
Endothelial	cg02829845	-0.306	-0.338	-0.274	0.489	-18.762	0	0	74.795	TRUE
Endothelial	cg06450952	0.074	0.066	0.082	0.922	18.749	0	0	74.794	FALSE
Endothelial	cg22533992	-0.351	-0.388	-0.314	0.507	-18.762	0	0	74.793	TRUE
Endothelial	cg03814389	0.077	0.069	0.085	0.896	18.749	0	0	74.793	FALSE
Endothelial	cg05670192	-0.075	-0.083	-0.067	0.094	-18.748	0	0	74.791	FALSE
Endothelial	cg01185573	-0.367	-0.405	-0.328	0.685	-18.761	0	0	74.79	TRUE
Endothelial	cg12534328	-0.07	-0.077	-0.062	0.107	-18.748	0	0	74.79	FALSE
Endothelial	cg10652956	-0.07	-0.077	-0.062	0.09	-18.748	0	0	74.788	FALSE
Endothelial	cg12659381	-0.061	-0.067	-0.054	0.117	-18.748	0	0	74.788	FALSE
Endothelial	cg16367085	-0.083	-0.091	-0.074	0.089	-18.748	0	0	74.788	FALSE
Endothelial	cg21632014	-0.266	-0.294	-0.238	0.882	-18.761	0	0	74.787	TRUE
Endothelial	cg14636942	-0.396	-0.438	-0.354	0.656	-18.761	0	0	74.786	TRUE
Endothelial	cg24011511	-0.436	-0.482	-0.39	0.465	-18.76	0	0	74.785	TRUE
Endothelial	cg10658459	-0.088	-0.097	-0.079	0.099	-18.749	0	0	74.785	FALSE
Endothelial	cg03299838	-0.149	-0.165	-0.133	0.143	-18.76	0	0	74.785	TRUE
Endothelial	cg18142262	-0.256	-0.283	-0.229	0.217	-18.76	0	0	74.784	TRUE
Endothelial	cg12684684	-0.073	-0.08	-0.065	0.078	-18.747	0	0	74.784	FALSE
Endothelial	cg22952210	-0.061	-0.067	-0.054	0.077	-18.747	0	0	74.784	FALSE
Endothelial	cg26258845	-0.074	-0.082	-0.066	0.081	-18.747	0	0	74.783	FALSE
Endothelial	cg01087239	0.189	0.169	0.209	0.651	18.76	0	0	74.783	TRUE
Endothelial	cg19739468	0.075	0.067	0.083	0.878	18.746	0	0	74.781	FALSE
Endothelial	cg05152629	-0.078	-0.087	-0.07	0.083	-18.746	0	0	74.78	FALSE
Endothelial	cg03772567	-0.4	-0.442	-0.357	0.535	-18.759	0	0	74.78	TRUE
Endothelial	ch.13.76200044F	0.17	0.152	0.188	0.108	18.759	0	0	74.78	TRUE
Endothelial	cg22715764	0.265	0.237	0.292	0.744	18.759	0	0	74.78	TRUE
Endothelial	cg00091633	-0.278	-0.307	-0.248	0.364	-18.759	0	0	74.779	TRUE
Endothelial	cg11649679	-0.288	-0.318	-0.258	0.207	-18.759	0	0	74.776	TRUE
Endothelial	cg23383531	0.177	0.158	0.196	0.781	18.758	0	0	74.774	TRUE
Endothelial	cg13204758	-0.345	-0.382	-0.309	0.634	-18.758	0	0	74.774	TRUE
Endothelial	cg05625773	-0.068	-0.075	-0.061	0.111	-18.745	0	0	74.773	FALSE
Endothelial	cg00859112	-0.073	-0.081	-0.066	0.073	-18.745	0	0	74.773	FALSE
Endothelial	cg17235610	-0.074	-0.082	-0.066	0.08	-18.744	0	0	74.773	FALSE
Endothelial	cg15735417	0.444	0.398	0.491	0.242	18.758	0	0	74.773	TRUE
Endothelial	cg21269806	-0.075	-0.082	-0.067	0.079	-18.744	0	0	74.772	FALSE
Endothelial	cg23940467	-0.068	-0.075	-0.061	0.097	-18.744	0	0	74.772	FALSE
Endothelial	cg15864834	-0.083	-0.091	-0.074	0.117	-18.745	0	0	74.771	FALSE
Endothelial	cg14511156	-0.233	-0.258	-0.209	0.341	-18.757	0	0	74.771	TRUE
Endothelial	cg00514723	0.316	0.283	0.35	0.702	18.757	0	0	74.77	TRUE
Endothelial	cg27464378	-0.212	-0.235	-0.19	0.814	-18.757	0	0	74.77	TRUE
Endothelial	cg10776232	0.197	0.177	0.218	0.781	18.757	0	0	74.77	TRUE
Endothelial	cg25649765	-0.294	-0.325	-0.263	0.385	-18.757	0	0	74.769	TRUE
Endothelial	cg20603557	-0.072	-0.079	-0.064	0.084	-18.744	0	0	74.769	FALSE
Endothelial	cg23390619	0.271	0.242	0.299	0.753	18.757	0	0	74.767	TRUE
Endothelial	cg21603744	0.382	0.341	0.422	0.168	18.756	0	0	74.766	TRUE
Endothelial	cg26384602	0.069	0.062	0.076	0.877	18.743	0	0	74.765	FALSE
Endothelial	cg14703224	-0.356	-0.393	-0.318	0.297	-18.756	0	0	74.764	TRUE
Endothelial	cg08541155	-0.265	-0.293	-0.237	0.228	-18.756	0	0	74.764	TRUE
Endothelial	cg04467093	0.248	0.222	0.274	0.773	18.756	0	0	74.764	TRUE
Endothelial	cg03596450	-0.076	-0.084	-0.068	0.083	-18.742	0	0	74.763	FALSE
Endothelial	cg27387222	0.103	0.092	0.113	0.837	18.749	0	0	74.762	TRUE
Endothelial	cg21107044	-0.317	-0.351	-0.284	0.716	-18.755	0	0	74.759	TRUE
Endothelial	cg24460489	-0.338	-0.373	-0.302	0.745	-18.755	0	0	74.759	TRUE
Endothelial	cg03457195	-0.283	-0.313	-0.253	0.366	-18.755	0	0	74.758	TRUE
Endothelial	cg15284635	-0.289	-0.32	-0.259	0.454	-18.755	0	0	74.758	TRUE
Endothelial	cg15442888	-0.309	-0.342	-0.276	0.645	-18.755	0	0	74.758	TRUE
Endothelial	cg05730996	-0.073	-0.081	-0.066	0.083	-18.741	0	0	74.757	FALSE
Endothelial	cg26631505	0.157	0.14	0.174	0.864	18.755	0	0	74.756	TRUE
Endothelial	cg10280299	-0.065	-0.072	-0.058	0.076	-18.741	0	0	74.756	FALSE
Endothelial	cg13810727	-0.188	-0.208	-0.168	0.164	-18.755	0	0	74.756	TRUE
Endothelial	cg09331409	-0.3	-0.332	-0.269	0.321	-18.754	0	0	74.755	TRUE
Endothelial	cg22424615	-0.242	-0.267	-0.216	0.794	-18.754	0	0	74.754	TRUE
Endothelial	cg19618297	0.311	0.278	0.344	0.257	18.754	0	0	74.753	TRUE
Endothelial	cg08031955	-0.08	-0.088	-0.071	0.078	-18.74	0	0	74.751	FALSE
Endothelial	cg16224163	-0.378	-0.417	-0.338	0.494	-18.753	0	0	74.75	TRUE
Endothelial	cg02712401	-0.057	-0.063	-0.051	0.062	-18.74	0	0	74.75	FALSE
Endothelial	cg12627354	-0.122	-0.134	-0.109	0.13	-18.752	0	0	74.749	TRUE
Endothelial	cg03065311	-0.174	-0.192	-0.155	0.17	-18.753	0	0	74.748	TRUE
Endothelial	cg13195955	-0.306	-0.338	-0.274	0.713	-18.753	0	0	74.747	TRUE
Endothelial	cg15981295	-0.078	-0.087	-0.07	0.088	-18.739	0	0	74.747	FALSE
Endothelial	cg26032489	-0.073	-0.081	-0.065	0.072	-18.739	0	0	74.745	FALSE
Endothelial	cg04566018	-0.091	-0.101	-0.082	0.131	-18.742	0	0	74.745	FALSE
Endothelial	cg21686523	-0.074	-0.082	-0.066	0.104	-18.739	0	0	74.744	FALSE
Endothelial	cg13876481	-0.24	-0.265	-0.214	0.256	-18.752	0	0	74.744	TRUE
Endothelial	cg00951770	0.122	0.109	0.135	0.843	18.751	0	0	74.744	TRUE
Endothelial	cg00236576	0.332	0.297	0.367	0.414	18.752	0	0	74.741	TRUE
Endothelial	cg05299140	-0.27	-0.298	-0.241	0.649	-18.751	0	0	74.739	TRUE
Endothelial	cg23122109	-0.123	-0.136	-0.11	0.12	-18.75	0	0	74.739	TRUE
Endothelial	cg16295133	-0.29	-0.321	-0.259	0.462	-18.751	0	0	74.739	TRUE
Endothelial	cg08285489	-0.193	-0.213	-0.172	0.86	-18.751	0	0	74.737	TRUE
Endothelial	cg12968224	-0.332	-0.367	-0.297	0.865	-18.75	0	0	74.736	TRUE
Endothelial	cg15084558	-0.061	-0.067	-0.054	0.067	-18.737	0	0	74.735	FALSE
Endothelial	cg21775675	0.313	0.28	0.346	0.35	18.75	0	0	74.735	TRUE
Endothelial	cg06117133	0.093	0.083	0.103	0.87	18.741	0	0	74.735	FALSE
Endothelial	cg13644300	0.268	0.24	0.296	0.671	18.75	0	0	74.735	TRUE
Endothelial	cg07492757	-0.119	-0.132	-0.107	0.161	-18.748	0	0	74.735	TRUE
Endothelial	cg18168740	0.18	0.161	0.199	0.761	18.75	0	0	74.734	TRUE
Endothelial	cg04610985	0.074	0.066	0.081	0.893	18.737	0	0	74.734	FALSE
Endothelial	cg13070763	-0.179	-0.198	-0.161	0.208	-18.75	0	0	74.733	TRUE
Endothelial	cg27420889	-0.415	-0.459	-0.371	0.414	-18.75	0	0	74.732	TRUE
Endothelial	cg16316543	-0.164	-0.182	-0.147	0.925	-18.75	0	0	74.732	TRUE
Endothelial	cg21352837	0.094	0.084	0.104	0.89	18.74	0	0	74.731	FALSE
Endothelial	cg11111600	-0.078	-0.086	-0.07	0.097	-18.736	0	0	74.731	FALSE
Endothelial	cg01606576	-0.078	-0.086	-0.069	0.083	-18.736	0	0	74.731	FALSE
Endothelial	cg27189465	0.136	0.121	0.15	0.86	18.749	0	0	74.73	TRUE
Endothelial	cg15129463	-0.053	-0.059	-0.048	0.065	-18.736	0	0	74.729	FALSE
Endothelial	cg24585453	0.258	0.231	0.286	0.218	18.749	0	0	74.729	TRUE
Endothelial	cg02473781	-0.183	-0.203	-0.164	0.253	-18.749	0	0	74.728	TRUE
Endothelial	cg22090419	0.056	0.05	0.061	0.897	18.735	0	0	74.727	FALSE
Endothelial	cg18943812	0.15	0.134	0.166	0.839	18.748	0	0	74.727	TRUE
Endothelial	cg20966270	-0.315	-0.348	-0.281	0.815	-18.748	0	0	74.725	TRUE
Endothelial	cg14184077	-0.362	-0.4	-0.324	0.499	-18.748	0	0	74.725	TRUE
Endothelial	cg24435704	-0.215	-0.237	-0.192	0.857	-18.748	0	0	74.724	TRUE
Endothelial	cg10884288	-0.082	-0.091	-0.073	0.104	-18.735	0	0	74.724	FALSE
Endothelial	cg19356389	-0.247	-0.273	-0.221	0.502	-18.748	0	0	74.724	TRUE
Endothelial	cg26236177	-0.21	-0.233	-0.188	0.222	-18.748	0	0	74.722	TRUE
Endothelial	cg04071270	-0.411	-0.454	-0.367	0.435	-18.748	0	0	74.722	TRUE
Endothelial	cg02563364	-0.325	-0.36	-0.291	0.642	-18.747	0	0	74.721	TRUE
Endothelial	cg10613684	0.076	0.068	0.084	0.882	18.734	0	0	74.72	FALSE
Endothelial	cg07869830	-0.215	-0.237	-0.192	0.591	-18.747	0	0	74.72	TRUE
Endothelial	cg18175606	-0.236	-0.26	-0.211	0.542	-18.747	0	0	74.72	TRUE
Endothelial	cg10525820	-0.208	-0.23	-0.186	0.628	-18.747	0	0	74.719	TRUE
Endothelial	cg08903019	-0.147	-0.162	-0.131	0.107	-18.747	0	0	74.719	TRUE
Endothelial	cg14219787	-0.176	-0.195	-0.158	0.214	-18.747	0	0	74.718	TRUE
Endothelial	cg02763798	-0.086	-0.095	-0.077	0.122	-18.735	0	0	74.717	FALSE
Endothelial	cg13960126	-0.333	-0.368	-0.298	0.746	-18.747	0	0	74.717	TRUE
Endothelial	cg09050775	-0.461	-0.51	-0.413	0.562	-18.746	0	0	74.717	TRUE
Endothelial	cg01932823	0.21	0.188	0.232	0.758	18.746	0	0	74.717	TRUE
Endothelial	cg23540765	-0.076	-0.084	-0.068	0.112	-18.733	0	0	74.716	FALSE
Endothelial	cg01370623	-0.079	-0.087	-0.071	0.098	-18.733	0	0	74.716	FALSE
Endothelial	cg22757384	-0.071	-0.079	-0.064	0.084	-18.733	0	0	74.716	FALSE
Endothelial	cg12368169	-0.304	-0.336	-0.272	0.346	-18.746	0	0	74.714	TRUE
Endothelial	cg14353573	-0.24	-0.265	-0.215	0.754	-18.746	0	0	74.714	TRUE
Endothelial	cg24490859	-0.055	-0.061	-0.049	0.065	-18.732	0	0	74.714	FALSE
Endothelial	cg01344119	0.127	0.114	0.141	0.858	18.746	0	0	74.714	TRUE
Endothelial	cg24299548	-0.229	-0.253	-0.204	0.505	-18.746	0	0	74.714	TRUE
Endothelial	cg07493232	0.066	0.059	0.073	0.924	18.732	0	0	74.713	FALSE
Endothelial	cg10778240	-0.066	-0.073	-0.059	0.094	-18.732	0	0	74.711	FALSE
Endothelial	cg05039583	-0.081	-0.09	-0.073	0.087	-18.732	0	0	74.71	FALSE
Endothelial	ch.2.2460911F	-0.071	-0.078	-0.063	0.084	-18.732	0	0	74.71	FALSE
Endothelial	cg18124162	-0.22	-0.243	-0.197	0.567	-18.745	0	0	74.71	TRUE
Endothelial	cg05301500	-0.365	-0.403	-0.326	0.655	-18.745	0	0	74.709	TRUE
Endothelial	cg15099643	-0.075	-0.083	-0.067	0.105	-18.731	0	0	74.708	FALSE
Endothelial	cg14323928	0.099	0.088	0.109	0.807	18.737	0	0	74.707	FALSE
Endothelial	cg16959606	-0.065	-0.072	-0.059	0.075	-18.731	0	0	74.707	FALSE
Endothelial	cg02458945	-0.054	-0.06	-0.049	0.059	-18.731	0	0	74.706	FALSE
Endothelial	cg18568748	-0.184	-0.203	-0.164	0.829	-18.744	0	0	74.706	TRUE
Endothelial	cg03338522	0.172	0.154	0.19	0.796	18.744	0	0	74.706	TRUE
Endothelial	cg10833439	0.077	0.069	0.085	0.886	18.731	0	0	74.706	FALSE
Endothelial	cg01739167	0.326	0.292	0.361	0.708	18.744	0	0	74.704	TRUE
Endothelial	cg17464591	-0.41	-0.454	-0.367	0.425	-18.744	0	0	74.704	TRUE
Endothelial	cg15404019	-0.357	-0.394	-0.319	0.578	-18.744	0	0	74.702	TRUE
Endothelial	cg13910860	-0.126	-0.139	-0.113	0.122	-18.743	0	0	74.702	TRUE
Endothelial	cg04304770	-0.098	-0.108	-0.087	0.089	-18.735	0	0	74.702	FALSE
Endothelial	cg09093150	0.44	0.393	0.486	0.343	18.743	0	0	74.701	TRUE
Endothelial	cg22088368	-0.31	-0.343	-0.277	0.486	-18.743	0	0	74.698	TRUE
Endothelial	cg08553467	-0.214	-0.237	-0.192	0.19	-18.743	0	0	74.697	TRUE
Endothelial	cg09770475	-0.096	-0.106	-0.086	0.118	-18.733	0	0	74.694	FALSE
Endothelial	cg24425978	-0.061	-0.067	-0.054	0.088	-18.728	0	0	74.694	FALSE
Endothelial	cg10814817	-0.317	-0.35	-0.283	0.75	-18.742	0	0	74.693	TRUE
Endothelial	cg02081976	-0.073	-0.081	-0.066	0.071	-18.728	0	0	74.692	FALSE
Endothelial	cg24686497	0.404	0.361	0.446	0.208	18.741	0	0	74.691	TRUE
Endothelial	cg09353052	-0.413	-0.456	-0.369	0.334	-18.741	0	0	74.691	TRUE
Endothelial	cg08831354	-0.073	-0.081	-0.065	0.106	-18.728	0	0	74.69	FALSE
Endothelial	cg06957790	-0.286	-0.316	-0.256	0.475	-18.741	0	0	74.688	TRUE
Endothelial	cg01453391	-0.471	-0.52	-0.421	0.551	-18.74	0	0	74.687	TRUE
Endothelial	cg25756688	-0.075	-0.083	-0.067	0.096	-18.727	0	0	74.687	FALSE
Endothelial	cg19860717	0.3	0.268	0.331	0.612	18.74	0	0	74.683	TRUE
Endothelial	cg03933131	0.285	0.255	0.315	0.227	18.74	0	0	74.683	TRUE
Endothelial	cg24121733	-0.197	-0.218	-0.176	0.732	-18.74	0	0	74.682	TRUE
Endothelial	cg22822048	0.066	0.059	0.073	0.885	18.726	0	0	74.682	FALSE
Endothelial	cg00341602	-0.086	-0.095	-0.077	0.095	-18.727	0	0	74.681	FALSE
Endothelial	cg06255020	0.108	0.097	0.12	0.882	18.734	0	0	74.68	TRUE
Endothelial	cg16330893	-0.129	-0.143	-0.116	0.1	-18.739	0	0	74.68	TRUE
Endothelial	cg25083618	0.331	0.296	0.366	0.556	18.738	0	0	74.677	TRUE
Endothelial	cg10731192	-0.078	-0.086	-0.07	0.081	-18.724	0	0	74.675	FALSE
Endothelial	cg01803238	-0.077	-0.085	-0.069	0.085	-18.724	0	0	74.674	FALSE
Endothelial	cg00811961	-0.484	-0.535	-0.433	0.484	-18.738	0	0	74.674	TRUE
Endothelial	cg02372820	0.312	0.279	0.345	0.579	18.738	0	0	74.673	TRUE
Endothelial	cg09852221	0.327	0.292	0.361	0.23	18.737	0	0	74.672	TRUE
Endothelial	cg24760597	-0.376	-0.416	-0.336	0.74	-18.737	0	0	74.67	TRUE
Endothelial	cg13665263	-0.12	-0.133	-0.108	0.147	-18.735	0	0	74.668	TRUE
Endothelial	cg17687282	-0.289	-0.32	-0.259	0.76	-18.736	0	0	74.668	TRUE
Endothelial	cg16113692	-0.051	-0.056	-0.045	0.063	-18.723	0	0	74.666	FALSE
Endothelial	cg03589920	-0.34	-0.376	-0.304	0.585	-18.736	0	0	74.666	TRUE
Endothelial	cg17898329	0.321	0.287	0.355	0.335	18.736	0	0	74.664	TRUE
Endothelial	cg25829531	-0.346	-0.382	-0.309	0.376	-18.736	0	0	74.664	TRUE
Endothelial	cg00213295	-0.295	-0.327	-0.264	0.595	-18.736	0	0	74.664	TRUE
Endothelial	cg00689316	-0.172	-0.19	-0.154	0.168	-18.736	0	0	74.663	TRUE
Endothelial	cg05667158	-0.092	-0.102	-0.082	0.127	-18.726	0	0	74.663	FALSE
Endothelial	cg09359810	-0.401	-0.443	-0.359	0.651	-18.735	0	0	74.663	TRUE
Endothelial	cg05016201	-0.169	-0.186	-0.151	0.929	-18.735	0	0	74.662	TRUE
Endothelial	cg02692177	-0.285	-0.315	-0.255	0.563	-18.735	0	0	74.66	TRUE
Endothelial	cg04526965	-0.075	-0.083	-0.067	0.078	-18.721	0	0	74.659	FALSE
Endothelial	cg16550651	0.11	0.098	0.121	0.867	18.73	0	0	74.659	TRUE
Endothelial	cg19363579	-0.175	-0.194	-0.157	0.182	-18.734	0	0	74.658	TRUE
Endothelial	cg01452911	0.238	0.213	0.263	0.756	18.734	0	0	74.658	TRUE
Endothelial	cg08863775	0.095	0.085	0.106	0.903	18.725	0	0	74.657	FALSE
Endothelial	cg05889123	-0.18	-0.199	-0.161	0.94	-18.734	0	0	74.657	TRUE
Endothelial	cg22117819	-0.201	-0.222	-0.18	0.511	-18.734	0	0	74.656	TRUE
Endothelial	cg17411190	-0.107	-0.118	-0.096	0.131	-18.729	0	0	74.656	TRUE
Endothelial	cg19497444	-0.377	-0.417	-0.337	0.664	-18.734	0	0	74.653	TRUE
Endothelial	cg13586051	0.391	0.35	0.433	0.349	18.734	0	0	74.653	TRUE
Endothelial	cg19734536	-0.081	-0.089	-0.072	0.099	-18.72	0	0	74.653	FALSE
Endothelial	cg25833200	-0.281	-0.31	-0.251	0.673	-18.733	0	0	74.652	TRUE
Endothelial	cg15648896	-0.336	-0.372	-0.301	0.464	-18.733	0	0	74.651	TRUE
Endothelial	cg22365313	0.249	0.223	0.275	0.802	18.733	0	0	74.65	TRUE
Endothelial	cg20185017	-0.083	-0.092	-0.075	0.085	-18.72	0	0	74.65	FALSE
Endothelial	cg23272088	-0.234	-0.259	-0.209	0.727	-18.733	0	0	74.65	TRUE
Endothelial	cg21856670	-0.371	-0.41	-0.332	0.565	-18.733	0	0	74.649	TRUE
Endothelial	cg09307284	-0.055	-0.061	-0.05	0.067	-18.719	0	0	74.648	FALSE
Endothelial	cg23529278	0.196	0.175	0.217	0.777	18.732	0	0	74.647	TRUE
Endothelial	cg16037679	-0.061	-0.067	-0.054	0.088	-18.719	0	0	74.646	FALSE
Endothelial	cg03835987	-0.134	-0.148	-0.12	0.11	-18.732	0	0	74.645	TRUE
Endothelial	cg23555471	0.101	0.09	0.111	0.881	18.724	0	0	74.644	TRUE
Endothelial	cg27145197	-0.202	-0.224	-0.181	0.895	-18.732	0	0	74.644	TRUE
Endothelial	cg20217872	-0.1	-0.11	-0.089	0.113	-18.724	0	0	74.644	FALSE
Endothelial	cg06239726	-0.165	-0.182	-0.147	0.165	-18.731	0	0	74.642	TRUE
Endothelial	cg14581165	0.254	0.227	0.281	0.653	18.731	0	0	74.641	TRUE
Endothelial	cg03630413	0.348	0.311	0.385	0.543	18.731	0	0	74.639	TRUE
Endothelial	cg21196187	-0.07	-0.078	-0.063	0.071	-18.717	0	0	74.639	FALSE
Endothelial	cg06366789	-0.25	-0.276	-0.223	0.814	-18.73	0	0	74.637	TRUE
Endothelial	cg01911068	-0.095	-0.105	-0.085	0.125	-18.721	0	0	74.636	FALSE
Endothelial	cg10259889	-0.323	-0.357	-0.289	0.233	-18.73	0	0	74.634	TRUE
Endothelial	cg09113440	-0.352	-0.389	-0.315	0.632	-18.729	0	0	74.633	TRUE
Endothelial	cg10453071	-0.407	-0.45	-0.364	0.375	-18.729	0	0	74.632	TRUE
Endothelial	cg19189176	-0.278	-0.307	-0.248	0.494	-18.729	0	0	74.632	TRUE
Endothelial	cg25277462	-0.413	-0.456	-0.369	0.574	-18.729	0	0	74.631	TRUE
Endothelial	cg05970434	0.069	0.062	0.076	0.861	18.715	0	0	74.63	FALSE
Endothelial	cg07325246	-0.369	-0.408	-0.33	0.533	-18.729	0	0	74.63	TRUE
Endothelial	cg09867358	0.112	0.1	0.124	0.846	18.725	0	0	74.629	TRUE
Endothelial	cg16711185	-0.058	-0.064	-0.052	0.061	-18.715	0	0	74.626	FALSE
Endothelial	cg09152582	-0.09	-0.1	-0.081	0.087	-18.717	0	0	74.626	FALSE
Endothelial	cg04515567	0.092	0.082	0.102	0.851	18.718	0	0	74.626	FALSE
Endothelial	cg17806224	-0.27	-0.298	-0.241	0.656	-18.728	0	0	74.625	TRUE
Endothelial	cg06334667	-0.151	-0.167	-0.135	0.844	-18.728	0	0	74.625	TRUE
Endothelial	cg07048044	-0.166	-0.184	-0.148	0.211	-18.728	0	0	74.624	TRUE
Endothelial	cg02067688	-0.079	-0.087	-0.071	0.12	-18.713	0	0	74.621	FALSE
Endothelial	cg10726517	-0.136	-0.15	-0.122	0.17	-18.726	0	0	74.617	TRUE
Endothelial	cg09289992	0.069	0.061	0.076	0.911	18.712	0	0	74.616	FALSE
Endothelial	cg18331022	0.067	0.06	0.075	0.871	18.712	0	0	74.615	FALSE
Endothelial	cg17712202	-0.071	-0.078	-0.063	0.102	-18.712	0	0	74.615	FALSE
Endothelial	cg09167951	-0.435	-0.481	-0.389	0.504	-18.725	0	0	74.611	TRUE
Endothelial	cg12210457	-0.325	-0.359	-0.291	0.578	-18.725	0	0	74.61	TRUE
Endothelial	cg03096785	-0.172	-0.19	-0.154	0.899	-18.724	0	0	74.609	TRUE
Endothelial	cg26618645	0.067	0.06	0.074	0.86	18.71	0	0	74.606	FALSE
Endothelial	cg11653071	-0.074	-0.081	-0.066	0.096	-18.71	0	0	74.605	FALSE
Endothelial	cg07828741	-0.092	-0.102	-0.082	0.101	-18.713	0	0	74.604	FALSE
Endothelial	cg21630368	-0.077	-0.085	-0.069	0.081	-18.71	0	0	74.603	FALSE
Endothelial	cg00675260	-0.279	-0.309	-0.25	0.814	-18.723	0	0	74.602	TRUE
Endothelial	cg00637433	0.081	0.073	0.09	0.872	18.71	0	0	74.602	FALSE
Endothelial	cg23635560	-0.183	-0.202	-0.163	0.568	-18.723	0	0	74.6	TRUE
Endothelial	cg05168062	-0.229	-0.253	-0.205	0.394	-18.723	0	0	74.6	TRUE
Endothelial	cg26926221	-0.396	-0.437	-0.354	0.51	-18.723	0	0	74.6	TRUE
Endothelial	cg18286534	-0.075	-0.083	-0.067	0.088	-18.709	0	0	74.599	FALSE
Endothelial	cg22833478	-0.33	-0.365	-0.295	0.585	-18.722	0	0	74.598	TRUE
Endothelial	cg01020801	-0.356	-0.393	-0.318	0.749	-18.722	0	0	74.597	TRUE
Endothelial	cg21006031	-0.248	-0.274	-0.221	0.278	-18.722	0	0	74.597	TRUE
Endothelial	cg08644973	-0.196	-0.217	-0.176	0.861	-18.722	0	0	74.596	TRUE
Endothelial	cg18095213	-0.071	-0.079	-0.064	0.08	-18.708	0	0	74.595	FALSE
Endothelial	cg02853954	-0.25	-0.276	-0.223	0.902	-18.722	0	0	74.595	TRUE
Endothelial	cg09539271	-0.078	-0.087	-0.07	0.134	-18.708	0	0	74.594	FALSE
Endothelial	cg02057134	-0.291	-0.322	-0.26	0.631	-18.721	0	0	74.594	TRUE
Endothelial	cg03627989	-0.121	-0.134	-0.108	0.118	-18.72	0	0	74.593	TRUE
Endothelial	cg24416190	-0.264	-0.292	-0.236	0.428	-18.721	0	0	74.592	TRUE
Endothelial	cg02394908	0.134	0.12	0.148	0.857	18.721	0	0	74.59	TRUE
Endothelial	cg01591025	-0.298	-0.329	-0.266	0.27	-18.721	0	0	74.59	TRUE
Endothelial	cg24415941	-0.12	-0.133	-0.108	0.14	-18.718	0	0	74.587	TRUE
Endothelial	cg21330703	-0.091	-0.1	-0.081	0.13	-18.71	0	0	74.586	FALSE
Endothelial	cg13272818	-0.147	-0.162	-0.131	0.28	-18.72	0	0	74.586	TRUE
Endothelial	cg03767807	0.116	0.104	0.129	0.89	18.717	0	0	74.586	TRUE
Endothelial	cg03947362	-0.058	-0.064	-0.052	0.063	-18.706	0	0	74.585	FALSE
Endothelial	cg08497766	-0.071	-0.078	-0.063	0.127	-18.706	0	0	74.585	FALSE
Endothelial	cg14214685	-0.08	-0.088	-0.072	0.084	-18.706	0	0	74.585	FALSE
Endothelial	cg02183676	-0.1	-0.11	-0.089	0.119	-18.712	0	0	74.583	FALSE
Endothelial	cg15417875	0.08	0.072	0.089	0.877	18.706	0	0	74.582	FALSE
Endothelial	cg16245174	0.081	0.072	0.089	0.909	18.706	0	0	74.582	FALSE
Endothelial	cg01578341	-0.083	-0.092	-0.074	0.132	-18.706	0	0	74.581	FALSE
Endothelial	cg03195643	-0.287	-0.317	-0.256	0.65	-18.719	0	0	74.58	TRUE
Endothelial	cg08451870	-0.202	-0.224	-0.181	0.563	-18.719	0	0	74.58	TRUE
Endothelial	cg16626670	-0.254	-0.28	-0.227	0.655	-18.719	0	0	74.58	TRUE
Endothelial	cg12221621	-0.335	-0.371	-0.3	0.641	-18.718	0	0	74.58	TRUE
Endothelial	cg01341976	-0.072	-0.08	-0.065	0.082	-18.704	0	0	74.576	FALSE
Endothelial	cg08123701	-0.362	-0.401	-0.324	0.542	-18.718	0	0	74.576	TRUE
Endothelial	cg26664457	0.431	0.386	0.477	0.564	18.718	0	0	74.576	TRUE
Endothelial	cg03746065	-0.077	-0.085	-0.069	0.088	-18.704	0	0	74.574	FALSE
Endothelial	cg10222254	-0.433	-0.479	-0.387	0.643	-18.717	0	0	74.574	TRUE
Endothelial	cg26846592	-0.079	-0.088	-0.071	0.115	-18.704	0	0	74.574	FALSE
Endothelial	cg16715127	-0.203	-0.224	-0.181	0.856	-18.717	0	0	74.573	TRUE
Endothelial	cg01153946	-0.341	-0.377	-0.305	0.748	-18.717	0	0	74.572	TRUE
Endothelial	cg07787614	-0.433	-0.478	-0.387	0.332	-18.717	0	0	74.572	TRUE
Endothelial	cg02537638	-0.082	-0.09	-0.073	0.092	-18.703	0	0	74.57	FALSE
Endothelial	cg04350520	0.09	0.08	0.099	0.89	18.706	0	0	74.569	FALSE
Endothelial	cg01551441	-0.327	-0.361	-0.292	0.578	-18.716	0	0	74.569	TRUE
Endothelial	cg25451765	-0.383	-0.424	-0.343	0.723	-18.716	0	0	74.566	TRUE
Endothelial	cg21263196	-0.09	-0.1	-0.081	0.093	-18.705	0	0	74.563	FALSE
Endothelial	cg13759852	-0.182	-0.201	-0.163	0.192	-18.715	0	0	74.563	TRUE
Endothelial	cg15742840	-0.322	-0.356	-0.288	0.585	-18.715	0	0	74.563	TRUE
Endothelial	cg09534070	-0.243	-0.269	-0.217	0.781	-18.715	0	0	74.561	TRUE
Endothelial	cg16536718	-0.219	-0.243	-0.196	0.224	-18.715	0	0	74.561	TRUE
Endothelial	cg13333185	-0.085	-0.094	-0.076	0.095	-18.702	0	0	74.56	FALSE
Endothelial	cg03017104	-0.1	-0.11	-0.089	0.101	-18.707	0	0	74.558	FALSE
Endothelial	cg10585293	-0.199	-0.22	-0.178	0.724	-18.714	0	0	74.558	TRUE
Endothelial	cg00675336	-0.395	-0.437	-0.353	0.628	-18.714	0	0	74.558	TRUE
Endothelial	cg27548450	0.072	0.064	0.079	0.869	18.701	0	0	74.557	FALSE
Endothelial	cg06707978	-0.203	-0.225	-0.182	0.204	-18.714	0	0	74.557	TRUE
Endothelial	cg12548629	-0.075	-0.083	-0.067	0.101	-18.7	0	0	74.556	FALSE
Endothelial	cg12534759	-0.371	-0.41	-0.332	0.36	-18.713	0	0	74.553	TRUE
Endothelial	cg02566159	-0.057	-0.063	-0.051	0.076	-18.699	0	0	74.552	FALSE
Endothelial	cg10084370	0.099	0.088	0.109	0.858	18.705	0	0	74.552	FALSE
Endothelial	cg15475080	0.313	0.28	0.346	0.339	18.713	0	0	74.552	TRUE
Endothelial	cg17019630	-0.091	-0.1	-0.081	0.095	-18.702	0	0	74.551	FALSE
Endothelial	cg15241708	-0.493	-0.546	-0.441	0.656	-18.712	0	0	74.55	TRUE
Endothelial	cg20618695	-0.239	-0.265	-0.214	0.192	-18.712	0	0	74.548	TRUE
Endothelial	cg01416657	-0.337	-0.373	-0.301	0.395	-18.712	0	0	74.548	TRUE
Endothelial	cg04846451	0.102	0.092	0.113	0.869	18.705	0	0	74.547	TRUE
Endothelial	cg05914242	-0.075	-0.083	-0.067	0.092	-18.698	0	0	74.546	FALSE
Endothelial	cg20681184	-0.247	-0.273	-0.221	0.894	-18.712	0	0	74.546	TRUE
Endothelial	cg03297092	-0.255	-0.283	-0.228	0.451	-18.712	0	0	74.545	TRUE
Endothelial	cg06772202	-0.192	-0.212	-0.172	0.868	-18.711	0	0	74.543	TRUE
Endothelial	cg01509065	-0.117	-0.129	-0.104	0.121	-18.708	0	0	74.543	TRUE
Endothelial	cg15323506	0.073	0.065	0.081	0.886	18.697	0	0	74.542	FALSE
Endothelial	cg13817545	0.299	0.267	0.33	0.336	18.711	0	0	74.542	TRUE
Endothelial	cg10102102	0.284	0.254	0.314	0.789	18.71	0	0	74.54	TRUE
Endothelial	cg00423068	-0.299	-0.33	-0.267	0.574	-18.71	0	0	74.54	TRUE
Endothelial	cg08504942	-0.15	-0.166	-0.134	0.825	-18.71	0	0	74.539	TRUE
Endothelial	cg04555836	-0.078	-0.086	-0.069	0.104	-18.697	0	0	74.539	FALSE
Endothelial	cg05505103	-0.476	-0.526	-0.425	0.474	-18.71	0	0	74.539	TRUE
Endothelial	cg01372811	0.198	0.177	0.218	0.737	18.71	0	0	74.539	TRUE
Endothelial	cg25014180	-0.059	-0.065	-0.052	0.088	-18.696	0	0	74.537	FALSE
Endothelial	cg24360747	-0.336	-0.372	-0.301	0.74	-18.71	0	0	74.537	TRUE
Endothelial	cg21898673	-0.436	-0.482	-0.39	0.683	-18.71	0	0	74.537	TRUE
Endothelial	cg13753370	0.233	0.208	0.257	0.695	18.709	0	0	74.533	TRUE
Endothelial	cg17858880	0.27	0.241	0.299	0.278	18.709	0	0	74.533	TRUE
Endothelial	cg11386011	-0.33	-0.365	-0.295	0.39	-18.709	0	0	74.532	TRUE
Endothelial	cg03981246	0.19	0.17	0.21	0.697	18.709	0	0	74.532	TRUE
Endothelial	cg18142353	-0.113	-0.125	-0.101	0.093	-18.705	0	0	74.532	TRUE
Endothelial	cg01150918	-0.237	-0.262	-0.212	0.402	-18.709	0	0	74.532	TRUE
Endothelial	cg00559234	-0.168	-0.186	-0.151	0.185	-18.708	0	0	74.53	TRUE
Endothelial	cg23108125	-0.084	-0.093	-0.075	0.102	-18.696	0	0	74.529	FALSE
Endothelial	ch.2.4251330R	-0.106	-0.117	-0.095	0.092	-18.702	0	0	74.528	TRUE
Endothelial	cg05842855	-0.119	-0.132	-0.107	0.165	-18.706	0	0	74.527	TRUE
Endothelial	cg04494750	-0.29	-0.321	-0.259	0.506	-18.708	0	0	74.526	TRUE
Endothelial	cg05037662	-0.113	-0.124	-0.101	0.159	-18.704	0	0	74.525	TRUE
Endothelial	cg06893537	-0.064	-0.07	-0.057	0.082	-18.694	0	0	74.524	FALSE
Endothelial	cg14120088	-0.081	-0.09	-0.072	0.084	-18.694	0	0	74.524	FALSE
Endothelial	cg12229364	-0.359	-0.397	-0.321	0.848	-18.707	0	0	74.524	TRUE
Endothelial	cg13085338	-0.073	-0.08	-0.065	0.097	-18.694	0	0	74.523	FALSE
Endothelial	cg02761798	-0.09	-0.099	-0.08	0.097	-18.696	0	0	74.521	FALSE
Endothelial	cg06874403	0.308	0.276	0.341	0.601	18.707	0	0	74.521	TRUE
Endothelial	cg10245608	-0.1	-0.111	-0.09	0.129	-18.699	0	0	74.521	TRUE
Endothelial	cg11917968	0.074	0.066	0.082	0.891	18.693	0	0	74.521	FALSE
Endothelial	cg24422732	0.103	0.092	0.114	0.872	18.7	0	0	74.52	TRUE
Endothelial	cg03796881	-0.08	-0.088	-0.071	0.083	-18.693	0	0	74.52	FALSE
Endothelial	cg16027343	-0.204	-0.226	-0.182	0.256	-18.705	0	0	74.514	TRUE
Endothelial	cg17880014	0.324	0.289	0.358	0.325	18.705	0	0	74.513	TRUE
Endothelial	cg22856792	0.076	0.068	0.084	0.889	18.691	0	0	74.512	FALSE
Endothelial	cg01435678	0.285	0.255	0.315	0.421	18.705	0	0	74.511	TRUE
Endothelial	cg19576798	-0.249	-0.275	-0.223	0.192	-18.704	0	0	74.511	TRUE
Endothelial	cg00492333	0.25	0.224	0.277	0.638	18.704	0	0	74.51	TRUE
Endothelial	cg26221293	-0.127	-0.14	-0.113	0.137	-18.704	0	0	74.51	TRUE
Endothelial	cg03663556	0.356	0.318	0.394	0.333	18.704	0	0	74.509	TRUE
Endothelial	cg18637761	-0.254	-0.281	-0.227	0.276	-18.704	0	0	74.507	TRUE
Endothelial	cg15620114	-0.411	-0.454	-0.367	0.676	-18.704	0	0	74.506	TRUE
Endothelial	cg09594210	0.205	0.184	0.227	0.523	18.703	0	0	74.505	TRUE
Endothelial	cg09983708	-0.072	-0.08	-0.065	0.135	-18.69	0	0	74.503	FALSE
Endothelial	cg03074424	-0.074	-0.081	-0.066	0.102	-18.689	0	0	74.502	FALSE
Endothelial	cg06270249	0.092	0.083	0.102	0.858	18.693	0	0	74.502	FALSE
Endothelial	cg26113233	-0.324	-0.358	-0.289	0.38	-18.703	0	0	74.502	TRUE
Endothelial	cg19643097	0.081	0.072	0.09	0.87	18.689	0	0	74.501	FALSE
Endothelial	cg26669257	-0.09	-0.099	-0.08	0.11	-18.692	0	0	74.5	FALSE
Endothelial	cg05397609	-0.067	-0.074	-0.06	0.072	-18.689	0	0	74.499	FALSE
Endothelial	cg09960641	-0.473	-0.523	-0.423	0.431	-18.702	0	0	74.498	TRUE
Endothelial	cg09501274	-0.075	-0.083	-0.067	0.088	-18.688	0	0	74.496	FALSE
Endothelial	cg26605683	-0.375	-0.414	-0.335	0.362	-18.701	0	0	74.496	TRUE
Endothelial	cg09446136	-0.11	-0.122	-0.098	0.139	-18.697	0	0	74.496	TRUE
Endothelial	cg24258529	-0.478	-0.529	-0.428	0.486	-18.701	0	0	74.495	TRUE
Endothelial	cg26000722	-0.089	-0.098	-0.079	0.123	-18.69	0	0	74.494	FALSE
Endothelial	cg13049992	0.204	0.182	0.225	0.627	18.701	0	0	74.494	TRUE
Endothelial	cg09589443	-0.27	-0.299	-0.242	0.751	-18.701	0	0	74.493	TRUE
Endothelial	cg08868352	-0.071	-0.079	-0.064	0.08	-18.687	0	0	74.492	FALSE
Endothelial	cg06203251	0.173	0.154	0.191	0.737	18.701	0	0	74.492	TRUE
Endothelial	cg16751764	-0.132	-0.146	-0.118	0.156	-18.7	0	0	74.491	TRUE
Endothelial	cg26649834	-0.077	-0.085	-0.069	0.084	-18.687	0	0	74.489	FALSE
Endothelial	cg18188916	0.161	0.144	0.179	0.774	18.7	0	0	74.487	TRUE
Endothelial	cg14637470	-0.344	-0.38	-0.307	0.475	-18.7	0	0	74.487	TRUE
Endothelial	cg13016411	0.205	0.184	0.227	0.808	18.7	0	0	74.487	TRUE
Endothelial	cg00764619	-0.158	-0.175	-0.142	0.793	-18.699	0	0	74.486	TRUE
Endothelial	cg02940165	-0.124	-0.137	-0.111	0.117	-18.699	0	0	74.485	TRUE
Endothelial	cg06738955	-0.541	-0.598	-0.483	0.751	-18.699	0	0	74.485	TRUE
Endothelial	cg03053687	-0.07	-0.077	-0.063	0.08	-18.686	0	0	74.484	FALSE
Endothelial	cg13354414	-0.34	-0.376	-0.304	0.768	-18.699	0	0	74.483	TRUE
Endothelial	cg05768044	-0.422	-0.467	-0.378	0.5	-18.699	0	0	74.483	TRUE
Endothelial	cg13373589	-0.203	-0.224	-0.181	0.221	-18.699	0	0	74.482	TRUE
Endothelial	cg11051158	-0.209	-0.231	-0.187	0.223	-18.699	0	0	74.482	TRUE
Endothelial	cg06797069	0.134	0.12	0.148	0.769	18.698	0	0	74.479	TRUE
Endothelial	cg15356885	-0.068	-0.075	-0.061	0.075	-18.685	0	0	74.479	FALSE
Endothelial	cg16443954	-0.145	-0.161	-0.13	0.142	-18.698	0	0	74.478	TRUE
Endothelial	cg09826002	-0.075	-0.083	-0.067	0.087	-18.684	0	0	74.477	FALSE
Endothelial	cg25728723	-0.07	-0.078	-0.063	0.08	-18.684	0	0	74.477	FALSE
Endothelial	cg03146683	-0.253	-0.28	-0.227	0.79	-18.697	0	0	74.474	TRUE
Endothelial	cg11269599	-0.176	-0.195	-0.158	0.127	-18.697	0	0	74.472	TRUE
Endothelial	cg25255850	0.25	0.223	0.276	0.48	18.697	0	0	74.472	TRUE
Endothelial	cg16278077	0.099	0.088	0.109	0.881	18.689	0	0	74.472	FALSE
Endothelial	cg25535999	-0.327	-0.362	-0.293	0.809	-18.696	0	0	74.47	TRUE
Endothelial	cg00055555	-0.119	-0.132	-0.107	0.147	-18.694	0	0	74.469	TRUE
Endothelial	cg06214997	-0.438	-0.484	-0.392	0.547	-18.696	0	0	74.469	TRUE
Endothelial	cg01768342	-0.125	-0.138	-0.112	0.128	-18.695	0	0	74.468	TRUE
Endothelial	cg09724878	-0.081	-0.09	-0.073	0.092	-18.682	0	0	74.466	FALSE
Endothelial	cg26531076	0.209	0.187	0.231	0.744	18.695	0	0	74.466	TRUE
Endothelial	cg13414270	0.236	0.211	0.261	0.431	18.695	0	0	74.465	TRUE
Endothelial	cg19951269	0.114	0.102	0.126	0.89	18.692	0	0	74.465	TRUE
Endothelial	cg15934191	-0.275	-0.305	-0.246	0.535	-18.695	0	0	74.464	TRUE
Endothelial	cg09652526	0.371	0.332	0.411	0.318	18.695	0	0	74.464	TRUE
Endothelial	cg24044238	-0.311	-0.343	-0.278	0.659	-18.695	0	0	74.464	TRUE
Endothelial	cg02055253	-0.172	-0.19	-0.154	0.535	-18.695	0	0	74.463	TRUE
Endothelial	cg07142131	0.117	0.104	0.129	0.871	18.692	0	0	74.463	TRUE
Endothelial	cg08133062	-0.251	-0.278	-0.225	0.788	-18.695	0	0	74.462	TRUE
Endothelial	cg06563504	-0.147	-0.163	-0.132	0.134	-18.694	0	0	74.461	TRUE
Endothelial	cg26347606	-0.077	-0.085	-0.069	0.084	-18.681	0	0	74.459	FALSE
Endothelial	cg15773072	-0.33	-0.365	-0.295	0.654	-18.694	0	0	74.458	TRUE
Endothelial	cg11796827	-0.36	-0.398	-0.322	0.321	-18.694	0	0	74.458	TRUE
Endothelial	cg05996811	-0.394	-0.435	-0.352	0.838	-18.694	0	0	74.458	TRUE
Endothelial	cg03513762	-0.083	-0.092	-0.074	0.105	-18.681	0	0	74.457	FALSE
Endothelial	cg23202167	-0.297	-0.329	-0.266	0.528	-18.693	0	0	74.457	TRUE
Endothelial	cg11907972	0.088	0.079	0.098	0.872	18.682	0	0	74.456	FALSE
Endothelial	cg21468932	-0.173	-0.192	-0.155	0.823	-18.693	0	0	74.455	TRUE
Endothelial	cg03604077	-0.287	-0.317	-0.256	0.693	-18.693	0	0	74.455	TRUE
Endothelial	cg10778994	-0.129	-0.143	-0.116	0.135	-18.693	0	0	74.455	TRUE
Endothelial	cg01938304	0.067	0.06	0.074	0.916	18.68	0	0	74.454	FALSE
Endothelial	cg07948496	-0.316	-0.349	-0.282	0.543	-18.693	0	0	74.454	TRUE
Endothelial	cg24295405	-0.077	-0.085	-0.068	0.099	-18.679	0	0	74.452	FALSE
Endothelial	cg22441770	0.189	0.169	0.209	0.753	18.692	0	0	74.451	TRUE
Endothelial	cg04062391	-0.138	-0.153	-0.124	0.124	-18.692	0	0	74.451	TRUE
Endothelial	cg14124405	0.183	0.163	0.202	0.718	18.692	0	0	74.451	TRUE
Endothelial	cg16328007	-0.382	-0.422	-0.341	0.384	-18.692	0	0	74.449	TRUE
Endothelial	cg15088574	-0.369	-0.408	-0.33	0.466	-18.692	0	0	74.448	TRUE
Endothelial	cg11671290	-0.081	-0.089	-0.072	0.094	-18.678	0	0	74.447	FALSE
Endothelial	cg17328514	-0.222	-0.246	-0.199	0.676	-18.691	0	0	74.445	TRUE
Endothelial	cg15268963	-0.198	-0.219	-0.177	0.72	-18.691	0	0	74.444	TRUE
Endothelial	cg13675871	0.095	0.085	0.105	0.88	18.682	0	0	74.444	FALSE
Endothelial	cg08231730	-0.267	-0.295	-0.239	0.341	-18.691	0	0	74.444	TRUE
Endothelial	cg16489931	0.1	0.089	0.111	0.883	18.683	0	0	74.442	TRUE
Endothelial	cg25290552	-0.157	-0.173	-0.14	0.83	-18.69	0	0	74.442	TRUE
Endothelial	cg25149677	-0.073	-0.081	-0.066	0.084	-18.677	0	0	74.442	FALSE
Endothelial	cg04869532	-0.268	-0.296	-0.239	0.757	-18.69	0	0	74.442	TRUE
Endothelial	cg23087130	-0.064	-0.071	-0.057	0.068	-18.677	0	0	74.441	FALSE
Endothelial	cg04822973	-0.074	-0.082	-0.066	0.093	-18.677	0	0	74.441	FALSE
Endothelial	cg23909079	-0.211	-0.234	-0.189	0.821	-18.69	0	0	74.441	TRUE
Endothelial	cg00061695	0.346	0.309	0.382	0.659	18.69	0	0	74.44	TRUE
Endothelial	cg06782041	0.092	0.082	0.101	0.896	18.68	0	0	74.44	FALSE
Endothelial	cg15164194	0.426	0.381	0.471	0.547	18.69	0	0	74.44	TRUE
Endothelial	cg09796913	0.142	0.127	0.157	0.823	18.69	0	0	74.439	TRUE
Endothelial	cg09289148	0.285	0.255	0.315	0.528	18.69	0	0	74.439	TRUE
Endothelial	cg23949362	-0.222	-0.246	-0.199	0.758	-18.69	0	0	74.439	TRUE
Endothelial	cg03038418	-0.35	-0.388	-0.313	0.492	-18.69	0	0	74.439	TRUE
Endothelial	cg13800812	-0.071	-0.078	-0.063	0.11	-18.676	0	0	74.438	FALSE
Endothelial	cg08472276	-0.352	-0.39	-0.315	0.691	-18.689	0	0	74.436	TRUE
Endothelial	cg14469826	-0.34	-0.376	-0.304	0.447	-18.689	0	0	74.435	TRUE
Endothelial	cg12748703	-0.076	-0.084	-0.068	0.081	-18.676	0	0	74.435	FALSE
Endothelial	cg06043710	-0.199	-0.22	-0.178	0.881	-18.689	0	0	74.435	TRUE
Endothelial	cg08528327	0.135	0.12	0.149	0.105	18.689	0	0	74.435	TRUE
Endothelial	cg21324456	-0.183	-0.202	-0.163	0.199	-18.689	0	0	74.434	TRUE
Endothelial	cg13502395	0.242	0.217	0.268	0.731	18.688	0	0	74.431	TRUE
Endothelial	cg19576099	-0.32	-0.354	-0.286	0.742	-18.688	0	0	74.431	TRUE
Endothelial	cg22103601	0.072	0.064	0.08	0.883	18.675	0	0	74.431	FALSE
Endothelial	cg10173172	0.133	0.119	0.147	0.918	18.688	0	0	74.431	TRUE
Endothelial	cg08982524	-0.065	-0.072	-0.058	0.075	-18.675	0	0	74.43	FALSE
Endothelial	cg22562383	0.195	0.174	0.215	0.743	18.688	0	0	74.43	TRUE
Endothelial	cg13540639	-0.267	-0.296	-0.239	0.842	-18.688	0	0	74.429	TRUE
Endothelial	cg02163400	-0.075	-0.083	-0.067	0.09	-18.674	0	0	74.427	FALSE
Endothelial	cg16598679	-0.401	-0.444	-0.359	0.537	-18.687	0	0	74.427	TRUE
Endothelial	cg16012719	-0.117	-0.13	-0.105	0.142	-18.684	0	0	74.424	TRUE
Endothelial	cg13654085	-0.226	-0.25	-0.202	0.721	-18.687	0	0	74.424	TRUE
Endothelial	cg08218971	-0.152	-0.168	-0.136	0.166	-18.687	0	0	74.424	TRUE
Endothelial	cg27510066	-0.436	-0.482	-0.389	0.603	-18.687	0	0	74.424	TRUE
Endothelial	cg09013220	-0.452	-0.5	-0.404	0.556	-18.686	0	0	74.423	TRUE
Endothelial	cg07998908	0.356	0.318	0.394	0.396	18.686	0	0	74.422	TRUE
Endothelial	cg16504019	-0.09	-0.099	-0.08	0.058	-18.676	0	0	74.421	FALSE
Endothelial	cg11051893	-0.068	-0.075	-0.06	0.085	-18.673	0	0	74.421	FALSE
Endothelial	cg21232935	-0.25	-0.277	-0.224	0.61	-18.686	0	0	74.42	TRUE
Endothelial	cg00396687	-0.048	-0.053	-0.042	0.097	-18.672	0	0	74.418	FALSE
Endothelial	cg12656424	-0.321	-0.355	-0.287	0.617	-18.686	0	0	74.418	TRUE
Endothelial	cg18077632	0.094	0.084	0.105	0.86	18.676	0	0	74.417	FALSE
Endothelial	cg10660426	-0.37	-0.41	-0.331	0.756	-18.685	0	0	74.417	TRUE
Endothelial	cg09074223	-0.311	-0.344	-0.278	0.83	-18.685	0	0	74.417	TRUE
Endothelial	cg08175413	0.47	0.42	0.52	0.679	18.685	0	0	74.416	TRUE
Endothelial	cg20462129	-0.195	-0.215	-0.174	0.911	-18.685	0	0	74.415	TRUE
Endothelial	cg10143603	-0.212	-0.235	-0.19	0.312	-18.685	0	0	74.413	TRUE
Endothelial	cg25434864	-0.539	-0.596	-0.482	0.574	-18.684	0	0	74.412	TRUE
Endothelial	cg04406020	-0.07	-0.077	-0.062	0.118	-18.671	0	0	74.411	FALSE
Endothelial	cg08303483	0.085	0.076	0.094	0.886	18.672	0	0	74.411	FALSE
Endothelial	cg11584690	0.228	0.204	0.253	0.39	18.684	0	0	74.408	TRUE
Endothelial	cg14373660	0.393	0.351	0.435	0.367	18.683	0	0	74.407	TRUE
Endothelial	cg16704920	-0.33	-0.365	-0.295	0.547	-18.683	0	0	74.406	TRUE
Endothelial	cg20007569	-0.093	-0.103	-0.083	0.113	-18.674	0	0	74.406	FALSE
Endothelial	cg25020373	-0.071	-0.078	-0.063	0.107	-18.67	0	0	74.406	FALSE
Endothelial	cg10052285	0.098	0.087	0.108	0.851	18.675	0	0	74.404	FALSE
Endothelial	cg04165099	0.087	0.078	0.096	0.868	18.671	0	0	74.404	FALSE
Endothelial	cg14596623	-0.094	-0.103	-0.084	0.134	-18.673	0	0	74.404	FALSE
Endothelial	cg17135423	-0.316	-0.35	-0.283	0.629	-18.683	0	0	74.403	TRUE
Endothelial	cg23090632	-0.104	-0.115	-0.093	0.113	-18.676	0	0	74.403	TRUE
Endothelial	cg13057055	0.262	0.234	0.29	0.244	18.682	0	0	74.403	TRUE
Endothelial	cg05483406	-0.222	-0.246	-0.199	0.394	-18.682	0	0	74.403	TRUE
Endothelial	cg16967296	0.13	0.116	0.144	0.877	18.682	0	0	74.402	TRUE
Endothelial	cg04488521	-0.1	-0.111	-0.09	0.091	-18.675	0	0	74.4	TRUE
Endothelial	cg19361181	0.223	0.2	0.247	0.748	18.682	0	0	74.4	TRUE
Endothelial	cg01544877	0.295	0.264	0.327	0.736	18.682	0	0	74.4	TRUE
Endothelial	cg02704570	0.272	0.244	0.301	0.352	18.682	0	0	74.399	TRUE
Endothelial	cg14455925	-0.406	-0.449	-0.363	0.653	-18.682	0	0	74.399	TRUE
Endothelial	cg09723161	-0.347	-0.383	-0.31	0.544	-18.681	0	0	74.398	TRUE
Endothelial	cg23102014	-0.494	-0.547	-0.442	0.557	-18.681	0	0	74.398	TRUE
Endothelial	cg14516213	0.097	0.087	0.107	0.886	18.673	0	0	74.396	FALSE
Endothelial	cg18493147	-0.325	-0.359	-0.291	0.62	-18.681	0	0	74.396	TRUE
Endothelial	cg13456688	0.227	0.203	0.251	0.789	18.681	0	0	74.395	TRUE
Endothelial	cg18565342	-0.086	-0.095	-0.077	0.081	-18.669	0	0	74.394	FALSE
Endothelial	cg05655022	-0.278	-0.307	-0.248	0.717	-18.681	0	0	74.394	TRUE
Endothelial	cg12893143	-0.1	-0.111	-0.09	0.113	-18.673	0	0	74.393	TRUE
Endothelial	cg08323969	0.239	0.214	0.265	0.477	18.68	0	0	74.393	TRUE
Endothelial	cg13612936	-0.322	-0.356	-0.288	0.46	-18.68	0	0	74.391	TRUE
Endothelial	cg19862235	-0.413	-0.457	-0.369	0.552	-18.68	0	0	74.39	TRUE
Endothelial	cg26179948	0.11	0.098	0.121	0.069	18.675	0	0	74.389	TRUE
Endothelial	cg05388106	0.297	0.266	0.328	0.557	18.679	0	0	74.388	TRUE
Endothelial	cg00724015	-0.234	-0.259	-0.21	0.56	-18.679	0	0	74.388	TRUE
Endothelial	cg06200982	-0.255	-0.282	-0.228	0.853	-18.679	0	0	74.387	TRUE
Endothelial	cg09305008	0.084	0.075	0.093	0.902	18.667	0	0	74.386	FALSE
Endothelial	cg03273509	-0.065	-0.072	-0.058	0.076	-18.665	0	0	74.385	FALSE
Endothelial	cg02329916	-0.229	-0.253	-0.205	0.645	-18.679	0	0	74.385	TRUE
Endothelial	cg09270272	0.083	0.074	0.092	0.913	18.666	0	0	74.384	FALSE
Endothelial	cg17054285	-0.095	-0.105	-0.085	0.11	-18.67	0	0	74.383	FALSE
Endothelial	cg15452973	0.075	0.067	0.083	0.879	18.665	0	0	74.383	FALSE
Endothelial	cg00260888	-0.073	-0.08	-0.065	0.084	-18.665	0	0	74.383	FALSE
Endothelial	cg18755855	-0.058	-0.064	-0.052	0.078	-18.665	0	0	74.382	FALSE
Endothelial	cg23667127	-0.137	-0.151	-0.122	0.153	-18.678	0	0	74.381	TRUE
Endothelial	cg08361172	-0.318	-0.351	-0.284	0.824	-18.678	0	0	74.38	TRUE
Endothelial	cg09174480	-0.066	-0.073	-0.059	0.074	-18.664	0	0	74.38	FALSE
Endothelial	cg17679608	-0.073	-0.081	-0.065	0.089	-18.664	0	0	74.379	FALSE
Endothelial	cg26699655	-0.129	-0.142	-0.115	0.893	-18.678	0	0	74.379	TRUE
Endothelial	cg00536532	0.235	0.21	0.26	0.632	18.677	0	0	74.377	TRUE
Endothelial	cg04393471	-0.171	-0.189	-0.153	0.874	-18.677	0	0	74.376	TRUE
Endothelial	cg12328333	-0.108	-0.12	-0.097	0.153	-18.672	0	0	74.376	TRUE
Endothelial	cg05595088	-0.379	-0.42	-0.339	0.358	-18.677	0	0	74.375	TRUE
Endothelial	cg24402300	-0.372	-0.411	-0.333	0.452	-18.676	0	0	74.373	TRUE
Endothelial	cg25135436	0.109	0.098	0.121	0.89	18.672	0	0	74.372	TRUE
Endothelial	cg12220625	-0.07	-0.077	-0.062	0.081	-18.663	0	0	74.372	FALSE
Endothelial	cg02271687	0.075	0.067	0.083	0.881	18.663	0	0	74.372	FALSE
Endothelial	cg19182289	-0.202	-0.223	-0.181	0.222	-18.676	0	0	74.372	TRUE
Endothelial	cg14208573	-0.108	-0.12	-0.097	0.122	-18.671	0	0	74.37	TRUE
Endothelial	cg21545013	-0.334	-0.37	-0.299	0.622	-18.675	0	0	74.367	TRUE
Endothelial	cg24532610	0.232	0.207	0.256	0.73	18.675	0	0	74.366	TRUE
Endothelial	cg26540315	-0.112	-0.124	-0.1	0.098	-18.671	0	0	74.366	TRUE
Endothelial	cg10117734	-0.069	-0.076	-0.061	0.072	-18.662	0	0	74.366	FALSE
Endothelial	cg25831111	-0.246	-0.272	-0.22	0.303	-18.675	0	0	74.365	TRUE
Endothelial	cg25110043	-0.043	-0.047	-0.038	0.056	-18.661	0	0	74.365	FALSE
Endothelial	cg20120070	-0.097	-0.107	-0.086	0.099	-18.666	0	0	74.365	FALSE
Endothelial	cg07709080	-0.065	-0.072	-0.058	0.079	-18.661	0	0	74.365	FALSE
Endothelial	cg08136020	0.438	0.391	0.484	0.496	18.675	0	0	74.365	TRUE
Endothelial	cg02550119	-0.261	-0.289	-0.234	0.575	-18.675	0	0	74.364	TRUE
Endothelial	cg07189204	-0.109	-0.12	-0.097	0.087	-18.669	0	0	74.362	TRUE
Endothelial	cg00455327	0.301	0.269	0.333	0.509	18.674	0	0	74.359	TRUE
Endothelial	cg05072547	0.164	0.146	0.181	0.788	18.673	0	0	74.358	TRUE
Endothelial	cg24453438	-0.257	-0.285	-0.23	0.662	-18.673	0	0	74.356	TRUE
Endothelial	cg25778304	-0.091	-0.101	-0.081	0.11	-18.663	0	0	74.355	FALSE
Endothelial	cg05713693	-0.065	-0.071	-0.058	0.084	-18.659	0	0	74.353	FALSE
Endothelial	cg06848288	-0.075	-0.083	-0.067	0.117	-18.659	0	0	74.353	FALSE
Endothelial	cg04913250	-0.42	-0.464	-0.375	0.63	-18.672	0	0	74.352	TRUE
Endothelial	cg18855621	-0.3	-0.332	-0.268	0.723	-18.672	0	0	74.351	TRUE
Endothelial	cg19927920	-0.08	-0.088	-0.071	0.083	-18.659	0	0	74.351	FALSE
Endothelial	cg13342195	-0.075	-0.083	-0.067	0.08	-18.658	0	0	74.349	FALSE
Endothelial	cg24837710	0.11	0.098	0.122	0.868	18.667	0	0	74.348	TRUE
Endothelial	cg16452224	-0.12	-0.133	-0.107	0.122	-18.669	0	0	74.346	TRUE
Endothelial	cg03886699	0.06	0.054	0.067	0.849	18.657	0	0	74.346	FALSE
Endothelial	cg14274621	-0.131	-0.145	-0.117	0.146	-18.671	0	0	74.345	TRUE
Endothelial	cg11793422	-0.146	-0.162	-0.131	0.937	-18.671	0	0	74.344	TRUE
Endothelial	cg00675133	-0.059	-0.066	-0.053	0.091	-18.657	0	0	74.344	FALSE
Endothelial	cg04460041	0.068	0.061	0.075	0.907	18.657	0	0	74.343	FALSE
Endothelial	cg04318704	-0.064	-0.071	-0.057	0.088	-18.657	0	0	74.343	FALSE
Endothelial	cg10572794	-0.071	-0.079	-0.064	0.096	-18.656	0	0	74.34	FALSE
Endothelial	cg03897407	-0.301	-0.333	-0.269	0.642	-18.67	0	0	74.339	TRUE
Endothelial	cg22275857	-0.069	-0.076	-0.061	0.121	-18.656	0	0	74.339	FALSE
Endothelial	cg19220282	0.404	0.362	0.447	0.486	18.669	0	0	74.336	TRUE
Endothelial	cg14459046	-0.28	-0.309	-0.25	0.262	-18.669	0	0	74.336	TRUE
Endothelial	cg15396204	-0.275	-0.304	-0.246	0.52	-18.669	0	0	74.335	TRUE
Endothelial	cg17647744	-0.069	-0.076	-0.061	0.071	-18.655	0	0	74.334	FALSE
Endothelial	cg02611085	-0.167	-0.185	-0.15	0.19	-18.668	0	0	74.333	TRUE
Endothelial	cg01895374	-0.356	-0.394	-0.318	0.512	-18.668	0	0	74.331	TRUE
Endothelial	cg13219509	-0.067	-0.075	-0.06	0.074	-18.654	0	0	74.33	FALSE
Endothelial	cg05044764	0.212	0.189	0.234	0.634	18.667	0	0	74.329	TRUE
Endothelial	cg13348944	-0.305	-0.337	-0.273	0.448	-18.667	0	0	74.328	TRUE
Endothelial	cg14693112	-0.05	-0.055	-0.045	0.074	-18.654	0	0	74.328	FALSE
Endothelial	cg24668061	-0.421	-0.465	-0.376	0.571	-18.667	0	0	74.327	TRUE
Endothelial	cg00987534	-0.305	-0.337	-0.272	0.49	-18.667	0	0	74.327	TRUE
Endothelial	cg06581491	0.162	0.145	0.179	0.755	18.667	0	0	74.327	TRUE
Endothelial	cg10196026	-0.278	-0.308	-0.249	0.416	-18.667	0	0	74.327	TRUE
Endothelial	cg26426080	-0.494	-0.547	-0.442	0.608	-18.667	0	0	74.326	TRUE
Endothelial	cg13514718	-0.259	-0.287	-0.232	0.555	-18.667	0	0	74.326	TRUE
Endothelial	cg18625289	0.246	0.22	0.272	0.623	18.666	0	0	74.324	TRUE
Endothelial	cg10818566	0.346	0.309	0.382	0.628	18.666	0	0	74.323	TRUE
Endothelial	cg25266895	-0.205	-0.227	-0.183	0.178	-18.666	0	0	74.322	TRUE
Endothelial	cg22537964	-0.072	-0.08	-0.065	0.075	-18.653	0	0	74.322	FALSE
Endothelial	cg04239680	-0.054	-0.06	-0.048	0.068	-18.652	0	0	74.32	FALSE
Endothelial	cg19051578	-0.081	-0.089	-0.072	0.091	-18.652	0	0	74.32	FALSE
Endothelial	cg14020052	-0.262	-0.29	-0.234	0.31	-18.665	0	0	74.319	TRUE
Endothelial	cg23751922	-0.075	-0.083	-0.067	0.085	-18.652	0	0	74.319	FALSE
Endothelial	cg13437164	-0.075	-0.083	-0.067	0.106	-18.652	0	0	74.317	FALSE
Endothelial	cg18473733	-0.309	-0.342	-0.276	0.498	-18.665	0	0	74.317	TRUE
Endothelial	cg03315764	-0.11	-0.122	-0.099	0.114	-18.66	0	0	74.315	TRUE
Endothelial	cg11404380	-0.266	-0.294	-0.238	0.222	-18.665	0	0	74.315	TRUE
Endothelial	cg22150661	-0.264	-0.293	-0.236	0.244	-18.664	0	0	74.312	TRUE
Endothelial	cg00034376	-0.071	-0.079	-0.064	0.077	-18.65	0	0	74.311	FALSE
Endothelial	cg09152259	-0.218	-0.242	-0.195	0.306	-18.664	0	0	74.311	TRUE
Endothelial	cg07044523	-0.351	-0.388	-0.313	0.721	-18.663	0	0	74.309	TRUE
Endothelial	cg08270031	-0.081	-0.09	-0.073	0.097	-18.65	0	0	74.307	FALSE
Endothelial	cg07639900	-0.202	-0.223	-0.18	0.936	-18.663	0	0	74.307	TRUE
Endothelial	cg07343027	-0.309	-0.342	-0.277	0.281	-18.663	0	0	74.306	TRUE
Endothelial	cg21424782	-0.073	-0.081	-0.065	0.08	-18.649	0	0	74.306	FALSE
Endothelial	cg04727071	-0.263	-0.291	-0.235	0.217	-18.662	0	0	74.304	TRUE
Endothelial	cg05647756	0.216	0.193	0.239	0.753	18.662	0	0	74.303	TRUE
Endothelial	cg08408740	-0.292	-0.323	-0.261	0.603	-18.662	0	0	74.302	TRUE
Endothelial	cg03704308	-0.124	-0.137	-0.111	0.106	-18.661	0	0	74.302	TRUE
Endothelial	cg07062312	0.063	0.057	0.07	0.865	18.648	0	0	74.301	FALSE
Endothelial	cg16086782	0.085	0.076	0.094	0.892	18.65	0	0	74.3	FALSE
Endothelial	cg06472341	-0.208	-0.23	-0.186	0.451	-18.661	0	0	74.298	TRUE
Endothelial	cg23234375	-0.271	-0.3	-0.243	0.384	-18.661	0	0	74.298	TRUE
Endothelial	cg19138865	-0.246	-0.272	-0.22	0.419	-18.661	0	0	74.298	TRUE
Endothelial	cg09450367	-0.095	-0.105	-0.085	0.119	-18.652	0	0	74.297	FALSE
Endothelial	cg15473346	-0.212	-0.235	-0.19	0.176	-18.661	0	0	74.296	TRUE
Endothelial	cg05892419	-0.253	-0.28	-0.227	0.479	-18.661	0	0	74.295	TRUE
Endothelial	cg14623910	-0.302	-0.334	-0.27	0.519	-18.66	0	0	74.295	TRUE
Endothelial	cg09384766	-0.053	-0.059	-0.047	0.064	-18.647	0	0	74.295	FALSE
Endothelial	cg17284149	-0.215	-0.238	-0.192	0.694	-18.66	0	0	74.294	TRUE
Endothelial	cg14272175	-0.053	-0.058	-0.047	0.076	-18.647	0	0	74.293	FALSE
Endothelial	cg22927653	-0.341	-0.378	-0.305	0.779	-18.66	0	0	74.292	TRUE
Endothelial	cg20257866	-0.274	-0.304	-0.245	0.514	-18.66	0	0	74.29	TRUE
Endothelial	cg21730533	0.22	0.196	0.243	0.656	18.659	0	0	74.289	TRUE
Endothelial	cg05830961	0.106	0.094	0.117	0.785	18.654	0	0	74.288	TRUE
Endothelial	cg17906269	-0.097	-0.107	-0.086	0.118	-18.651	0	0	74.288	FALSE
Endothelial	cg04347414	0.204	0.182	0.226	0.821	18.659	0	0	74.288	TRUE
Endothelial	cg18545490	-0.077	-0.085	-0.069	0.094	-18.646	0	0	74.288	FALSE
Endothelial	cg10262032	-0.295	-0.326	-0.263	0.251	-18.658	0	0	74.284	TRUE
Endothelial	cg24872076	-0.076	-0.084	-0.067	0.088	-18.645	0	0	74.284	FALSE
Endothelial	cg16196745	0.069	0.062	0.076	0.898	18.645	0	0	74.283	FALSE
Endothelial	cg15765380	0.22	0.197	0.243	0.357	18.658	0	0	74.283	TRUE
Endothelial	cg15363973	0.078	0.07	0.086	0.899	18.644	0	0	74.282	FALSE
Endothelial	cg17980508	-0.356	-0.394	-0.319	0.317	-18.658	0	0	74.281	TRUE
Endothelial	cg05288071	0.102	0.091	0.113	0.892	18.65	0	0	74.279	TRUE
Endothelial	cg00757262	0.097	0.087	0.107	0.859	18.649	0	0	74.278	FALSE
Endothelial	cg05200313	0.302	0.27	0.335	0.69	18.657	0	0	74.276	TRUE
Endothelial	cg00103568	0.097	0.087	0.107	0.88	18.648	0	0	74.275	FALSE
Endothelial	cg21971800	-0.353	-0.39	-0.315	0.364	-18.656	0	0	74.274	TRUE
Endothelial	cg16720880	-0.068	-0.075	-0.061	0.068	-18.643	0	0	74.274	FALSE
Endothelial	cg00383178	-0.08	-0.088	-0.071	0.09	-18.642	0	0	74.271	FALSE
Endothelial	cg27072813	0.288	0.257	0.318	0.746	18.656	0	0	74.271	TRUE
Endothelial	cg20365403	-0.061	-0.067	-0.054	0.065	-18.642	0	0	74.271	FALSE
Endothelial	cg26483332	0.247	0.22	0.273	0.232	18.656	0	0	74.271	TRUE
Endothelial	cg13300939	-0.324	-0.358	-0.289	0.488	-18.655	0	0	74.27	TRUE
Endothelial	cg14893576	-0.284	-0.314	-0.254	0.291	-18.655	0	0	74.27	TRUE
Endothelial	cg04570735	-0.241	-0.266	-0.215	0.265	-18.655	0	0	74.269	TRUE
Endothelial	cg11111139	0.285	0.255	0.316	0.606	18.655	0	0	74.269	TRUE
Endothelial	cg19988181	-0.356	-0.394	-0.318	0.81	-18.655	0	0	74.268	TRUE
Endothelial	cg16072427	0.071	0.064	0.079	0.885	18.641	0	0	74.267	FALSE
Endothelial	cg05428864	0.075	0.067	0.083	0.899	18.641	0	0	74.265	FALSE
Endothelial	cg08884611	-0.312	-0.345	-0.279	0.331	-18.654	0	0	74.265	TRUE
Endothelial	cg16380632	-0.325	-0.359	-0.29	0.348	-18.654	0	0	74.264	TRUE
Endothelial	cg22758834	-0.247	-0.273	-0.221	0.91	-18.654	0	0	74.264	TRUE
Endothelial	cg21732844	-0.257	-0.284	-0.229	0.706	-18.654	0	0	74.264	TRUE
Endothelial	cg12235988	-0.083	-0.091	-0.074	0.083	-18.641	0	0	74.263	FALSE
Endothelial	cg05888082	-0.058	-0.064	-0.052	0.084	-18.641	0	0	74.262	FALSE
Endothelial	cg11225410	-0.076	-0.084	-0.068	0.081	-18.64	0	0	74.262	FALSE
Endothelial	cg06964475	-0.469	-0.518	-0.419	0.564	-18.653	0	0	74.26	TRUE
Endothelial	cg08795786	-0.296	-0.327	-0.265	0.255	-18.653	0	0	74.26	TRUE
Endothelial	cg24673801	-0.397	-0.439	-0.355	0.582	-18.653	0	0	74.258	TRUE
Endothelial	cg03963720	-0.246	-0.272	-0.22	0.456	-18.653	0	0	74.257	TRUE
Endothelial	cg00547143	-0.259	-0.286	-0.231	0.535	-18.653	0	0	74.257	TRUE
Endothelial	cg10270293	-0.312	-0.345	-0.279	0.297	-18.653	0	0	74.257	TRUE
Endothelial	cg07893900	-0.335	-0.371	-0.3	0.859	-18.653	0	0	74.257	TRUE
Endothelial	cg09867290	0.386	0.345	0.426	0.564	18.653	0	0	74.256	TRUE
Endothelial	cg10493125	-0.203	-0.225	-0.181	0.517	-18.653	0	0	74.256	TRUE
Endothelial	cg13601161	-0.083	-0.092	-0.074	0.083	-18.64	0	0	74.256	FALSE
Endothelial	cg17556578	-0.064	-0.071	-0.057	0.074	-18.639	0	0	74.255	FALSE
Endothelial	cg18396403	-0.316	-0.35	-0.283	0.417	-18.652	0	0	74.255	TRUE
Endothelial	cg23125993	-0.317	-0.351	-0.284	0.276	-18.652	0	0	74.254	TRUE
Endothelial	cg24703660	-0.159	-0.175	-0.142	0.156	-18.652	0	0	74.252	TRUE
Endothelial	cg09697510	-0.403	-0.445	-0.36	0.648	-18.652	0	0	74.252	TRUE
Endothelial	cg24691330	0.182	0.163	0.202	0.799	18.652	0	0	74.251	TRUE
Endothelial	cg15799072	-0.072	-0.08	-0.065	0.075	-18.638	0	0	74.251	FALSE
Endothelial	cg17088562	0.092	0.082	0.101	0.891	18.642	0	0	74.251	FALSE
Endothelial	cg23963984	0.31	0.277	0.343	0.14	18.651	0	0	74.25	TRUE
Endothelial	cg11839415	-0.391	-0.432	-0.349	0.306	-18.651	0	0	74.249	TRUE
Endothelial	cg26178184	-0.233	-0.258	-0.209	0.694	-18.651	0	0	74.249	TRUE
Endothelial	cg22539505	-0.061	-0.068	-0.055	0.069	-18.638	0	0	74.249	FALSE
Endothelial	cg25355972	-0.07	-0.077	-0.063	0.073	-18.637	0	0	74.247	FALSE
Endothelial	cg15585294	-0.316	-0.349	-0.282	0.274	-18.651	0	0	74.247	TRUE
Endothelial	cg02300379	-0.321	-0.355	-0.287	0.402	-18.65	0	0	74.244	TRUE
Endothelial	cg25751732	0.065	0.058	0.072	0.912	18.637	0	0	74.243	FALSE
Endothelial	cg20081244	-0.125	-0.138	-0.112	0.192	-18.649	0	0	74.241	TRUE
Endothelial	cg11668770	0.083	0.074	0.092	0.905	18.637	0	0	74.24	FALSE
Endothelial	cg22810489	-0.141	-0.156	-0.126	0.095	-18.649	0	0	74.24	TRUE
Endothelial	cg07891271	-0.229	-0.253	-0.205	0.264	-18.649	0	0	74.239	TRUE
Endothelial	cg05814654	0.292	0.261	0.323	0.263	18.649	0	0	74.239	TRUE
Endothelial	cg02451502	-0.2	-0.222	-0.179	0.856	-18.649	0	0	74.238	TRUE
Endothelial	cg02169278	-0.07	-0.078	-0.063	0.079	-18.635	0	0	74.237	FALSE
Endothelial	cg00145141	0.185	0.165	0.204	0.772	18.648	0	0	74.236	TRUE
Endothelial	cg25682097	-0.065	-0.072	-0.058	0.105	-18.635	0	0	74.236	FALSE
Endothelial	cg08285151	0.279	0.249	0.308	0.404	18.648	0	0	74.233	TRUE
Endothelial	cg10204478	0.102	0.091	0.113	0.833	18.641	0	0	74.231	TRUE
Endothelial	cg09456129	0.093	0.083	0.103	0.873	18.638	0	0	74.231	FALSE
Endothelial	cg12887711	-0.118	-0.131	-0.106	0.092	-18.645	0	0	74.23	TRUE
Endothelial	cg17864469	0.087	0.077	0.096	0.881	18.636	0	0	74.23	FALSE
Endothelial	cg08334199	-0.068	-0.075	-0.061	0.095	-18.634	0	0	74.229	FALSE
Endothelial	cg03318614	-0.321	-0.355	-0.287	0.396	-18.647	0	0	74.228	TRUE
Endothelial	cg03157610	-0.198	-0.219	-0.177	0.762	-18.647	0	0	74.227	TRUE
Endothelial	cg06804154	-0.059	-0.065	-0.052	0.092	-18.633	0	0	74.227	FALSE
Endothelial	cg20771846	0.089	0.079	0.098	0.898	18.635	0	0	74.224	FALSE
Endothelial	cg09195593	-0.072	-0.08	-0.065	0.089	-18.633	0	0	74.224	FALSE
Endothelial	cg00089798	-0.096	-0.106	-0.086	0.1	-18.637	0	0	74.223	FALSE
Endothelial	cg15657888	-0.267	-0.296	-0.239	0.521	-18.646	0	0	74.223	TRUE
Endothelial	cg13518529	-0.27	-0.298	-0.241	0.631	-18.646	0	0	74.222	TRUE
Endothelial	cg12213850	0.101	0.091	0.112	0.88	18.639	0	0	74.222	TRUE
Endothelial	cg21509721	0.043	0.039	0.048	0.948	18.632	0	0	74.22	FALSE
Endothelial	cg05719140	-0.272	-0.301	-0.244	0.23	-18.645	0	0	74.219	TRUE
Endothelial	cg00829063	0.264	0.236	0.292	0.745	18.645	0	0	74.217	TRUE
Endothelial	cg00622580	-0.072	-0.08	-0.064	0.089	-18.631	0	0	74.216	FALSE
Endothelial	cg22024145	-0.077	-0.086	-0.069	0.094	-18.631	0	0	74.216	FALSE
Endothelial	cg19802390	0.398	0.355	0.44	0.635	18.644	0	0	74.213	TRUE
Endothelial	cg02393721	-0.396	-0.438	-0.354	0.419	-18.644	0	0	74.213	TRUE
Endothelial	cg21780393	0.456	0.407	0.504	0.308	18.644	0	0	74.212	TRUE
Endothelial	cg01962112	-0.066	-0.073	-0.059	0.091	-18.63	0	0	74.21	FALSE
Endothelial	cg07753939	0.213	0.19	0.236	0.717	18.643	0	0	74.21	TRUE
Endothelial	cg16433406	0.107	0.096	0.119	0.834	18.638	0	0	74.209	TRUE
Endothelial	cg12165551	-0.283	-0.314	-0.253	0.335	-18.643	0	0	74.208	TRUE
Endothelial	cg02217814	-0.182	-0.202	-0.163	0.145	-18.643	0	0	74.207	TRUE
Endothelial	cg02034689	0.395	0.353	0.436	0.52	18.643	0	0	74.207	TRUE
Endothelial	cg00794911	-0.461	-0.51	-0.412	0.689	-18.643	0	0	74.207	TRUE
Endothelial	cg02449354	-0.084	-0.093	-0.075	0.096	-18.63	0	0	74.206	FALSE
Endothelial	cg06722212	-0.364	-0.403	-0.325	0.645	-18.642	0	0	74.205	TRUE
Endothelial	cg12485428	-0.335	-0.37	-0.299	0.468	-18.642	0	0	74.203	TRUE
Endothelial	cg03475044	-0.315	-0.348	-0.281	0.448	-18.642	0	0	74.202	TRUE
Endothelial	cg27284034	0.213	0.191	0.236	0.838	18.641	0	0	74.201	TRUE
Endothelial	cg01679060	0.091	0.081	0.101	0.886	18.631	0	0	74.201	FALSE
Endothelial	cg07664029	-0.318	-0.352	-0.284	0.728	-18.641	0	0	74.201	TRUE
Endothelial	cg11056604	-0.241	-0.266	-0.215	0.357	-18.641	0	0	74.2	TRUE
Endothelial	cg25761809	-0.095	-0.105	-0.085	0.12	-18.632	0	0	74.199	FALSE
Endothelial	cg15864779	-0.076	-0.084	-0.068	0.079	-18.628	0	0	74.199	FALSE
Endothelial	cg08293760	-0.053	-0.059	-0.047	0.066	-18.627	0	0	74.198	FALSE
Endothelial	cg26894288	0.18	0.161	0.199	0.788	18.641	0	0	74.198	TRUE
Endothelial	cg19460792	-0.317	-0.351	-0.284	0.519	-18.641	0	0	74.197	TRUE
Endothelial	cg00213052	0.312	0.279	0.346	0.406	18.64	0	0	74.196	TRUE
Endothelial	cg21193744	-0.45	-0.498	-0.402	0.704	-18.64	0	0	74.196	TRUE
Endothelial	cg07969045	0.116	0.104	0.129	0.872	18.638	0	0	74.195	TRUE
Endothelial	cg17782974	-0.329	-0.364	-0.294	0.416	-18.64	0	0	74.195	TRUE
Endothelial	cg04414446	-0.329	-0.364	-0.294	0.589	-18.64	0	0	74.192	TRUE
Endothelial	cg26508126	-0.074	-0.082	-0.066	0.078	-18.626	0	0	74.192	FALSE
Endothelial	cg25970832	-0.103	-0.114	-0.092	0.105	-18.633	0	0	74.191	TRUE
Endothelial	cg00153919	0.426	0.38	0.471	0.477	18.639	0	0	74.191	TRUE
Endothelial	cg05943996	-0.096	-0.106	-0.086	0.133	-18.631	0	0	74.19	FALSE
Endothelial	cg01072786	-0.389	-0.43	-0.347	0.647	-18.639	0	0	74.189	TRUE
Endothelial	cg15336091	-0.251	-0.277	-0.224	0.797	-18.639	0	0	74.189	TRUE
Endothelial	cg01312837	-0.189	-0.209	-0.169	0.621	-18.638	0	0	74.187	TRUE
Endothelial	cg22292364	-0.07	-0.077	-0.063	0.089	-18.625	0	0	74.187	FALSE
Endothelial	cg02411582	-0.161	-0.178	-0.144	0.769	-18.638	0	0	74.186	TRUE
Endothelial	cg11414202	0.244	0.218	0.269	0.787	18.638	0	0	74.185	TRUE
Endothelial	cg14429865	0.087	0.077	0.096	0.866	18.627	0	0	74.185	FALSE
Endothelial	cg08268160	-0.075	-0.082	-0.067	0.082	-18.625	0	0	74.185	FALSE
Endothelial	cg17759443	-0.079	-0.088	-0.071	0.09	-18.625	0	0	74.184	FALSE
Endothelial	cg13986294	-0.277	-0.306	-0.247	0.219	-18.638	0	0	74.184	TRUE
Endothelial	cg05040725	0.206	0.184	0.228	0.827	18.638	0	0	74.184	TRUE
Endothelial	cg27262054	-0.303	-0.335	-0.271	0.425	-18.638	0	0	74.182	TRUE
Endothelial	cg20126088	-0.076	-0.084	-0.068	0.093	-18.624	0	0	74.182	FALSE
Endothelial	cg23043779	0.201	0.18	0.222	0.769	18.637	0	0	74.18	TRUE
Endothelial	cg01321189	-0.141	-0.156	-0.126	0.151	-18.637	0	0	74.18	TRUE
Endothelial	cg05215575	-0.301	-0.333	-0.269	0.553	-18.637	0	0	74.178	TRUE
Endothelial	cg24715680	-0.368	-0.407	-0.329	0.318	-18.637	0	0	74.178	TRUE
Endothelial	cg04933361	0.102	0.091	0.113	0.849	18.63	0	0	74.176	TRUE
Endothelial	cg24705286	-0.109	-0.121	-0.098	0.12	-18.632	0	0	74.176	TRUE
Endothelial	cg09833331	0.084	0.075	0.093	0.815	18.624	0	0	74.175	FALSE
Endothelial	cg11234688	-0.35	-0.387	-0.312	0.257	-18.636	0	0	74.175	TRUE
Endothelial	cg07697433	-0.209	-0.231	-0.187	0.921	-18.636	0	0	74.174	TRUE
Endothelial	cg04307274	0.12	0.107	0.133	0.871	18.634	0	0	74.174	TRUE
Endothelial	cg01366985	0.411	0.368	0.455	0.683	18.636	0	0	74.173	TRUE
Endothelial	cg04336659	-0.075	-0.083	-0.067	0.084	-18.622	0	0	74.173	FALSE
Endothelial	cg25236230	-0.142	-0.157	-0.127	0.128	-18.635	0	0	74.172	TRUE
Endothelial	cg16162970	0.395	0.353	0.437	0.539	18.635	0	0	74.171	TRUE
Endothelial	cg25140531	0.078	0.07	0.087	0.87	18.622	0	0	74.171	FALSE
Endothelial	cg04981409	-0.36	-0.399	-0.322	0.767	-18.635	0	0	74.171	TRUE
Endothelial	cg15895268	-0.061	-0.067	-0.054	0.965	-18.622	0	0	74.171	FALSE
Endothelial	cg14163802	-0.081	-0.089	-0.072	0.108	-18.622	0	0	74.17	FALSE
Endothelial	cg02489552	-0.262	-0.289	-0.234	0.214	-18.635	0	0	74.169	TRUE
Endothelial	cg02630553	-0.105	-0.116	-0.094	0.107	-18.629	0	0	74.169	TRUE
Endothelial	cg21504385	-0.076	-0.085	-0.068	0.084	-18.621	0	0	74.169	FALSE
Endothelial	cg05542614	-0.2	-0.221	-0.179	0.337	-18.635	0	0	74.168	TRUE
Endothelial	cg24939811	-0.078	-0.086	-0.069	0.095	-18.621	0	0	74.167	FALSE
Endothelial	cg08822523	-0.402	-0.445	-0.36	0.681	-18.634	0	0	74.165	TRUE
Endothelial	cg02786012	-0.162	-0.179	-0.145	0.127	-18.634	0	0	74.164	TRUE
Endothelial	ch.5.58219013F	0.111	0.1	0.123	0.137	18.63	0	0	74.163	TRUE
Endothelial	cg19587828	0.091	0.081	0.101	0.874	18.624	0	0	74.163	FALSE
Endothelial	cg10860819	-0.199	-0.22	-0.178	0.157	-18.634	0	0	74.162	TRUE
Endothelial	cg06570224	-0.209	-0.231	-0.187	0.307	-18.633	0	0	74.162	TRUE
Endothelial	cg06661994	0.199	0.178	0.22	0.172	18.633	0	0	74.161	TRUE
Endothelial	cg04794141	-0.264	-0.292	-0.236	0.271	-18.633	0	0	74.158	TRUE
Endothelial	cg11011512	0.442	0.395	0.489	0.493	18.633	0	0	74.158	TRUE
Endothelial	cg03554573	-0.334	-0.369	-0.298	0.246	-18.632	0	0	74.157	TRUE
Endothelial	cg24030138	0.333	0.297	0.368	0.512	18.632	0	0	74.156	TRUE
Endothelial	cg07751793	-0.164	-0.181	-0.146	0.248	-18.632	0	0	74.155	TRUE
Endothelial	cg24874524	0.066	0.059	0.073	0.891	18.618	0	0	74.154	FALSE
Endothelial	cg01893100	-0.32	-0.354	-0.286	0.643	-18.631	0	0	74.152	TRUE
Endothelial	cg05157023	0.073	0.065	0.081	0.904	18.618	0	0	74.152	FALSE
Endothelial	cg07581395	-0.149	-0.165	-0.133	0.184	-18.631	0	0	74.15	TRUE
Endothelial	cg13763783	-0.193	-0.214	-0.173	0.225	-18.631	0	0	74.149	TRUE
Endothelial	cg15982595	0.124	0.111	0.138	0.859	18.63	0	0	74.148	TRUE
Endothelial	cg07660663	-0.077	-0.085	-0.069	0.09	-18.617	0	0	74.148	FALSE
Endothelial	cg25165382	-0.075	-0.083	-0.067	0.086	-18.617	0	0	74.147	FALSE
Endothelial	cg06758393	0.07	0.062	0.077	0.896	18.617	0	0	74.147	FALSE
Endothelial	cg16844403	-0.074	-0.082	-0.066	0.097	-18.617	0	0	74.146	FALSE
Endothelial	cg08153752	0.065	0.058	0.072	0.051	18.617	0	0	74.145	FALSE
Endothelial	cg22603555	-0.499	-0.552	-0.446	0.733	-18.63	0	0	74.145	TRUE
Endothelial	cg11688944	-0.249	-0.275	-0.222	0.628	-18.63	0	0	74.144	TRUE
Endothelial	cg13323416	-0.223	-0.247	-0.199	0.556	-18.629	0	0	74.14	TRUE
Endothelial	cg17499247	-0.073	-0.081	-0.065	0.101	-18.616	0	0	74.14	FALSE
Endothelial	cg11980819	0.256	0.229	0.283	0.41	18.629	0	0	74.139	TRUE
Endothelial	cg16927353	-0.06	-0.067	-0.054	0.068	-18.615	0	0	74.137	FALSE
Endothelial	cg14967804	-0.387	-0.428	-0.346	0.341	-18.628	0	0	74.135	TRUE
Endothelial	cg03506028	0.373	0.333	0.412	0.535	18.628	0	0	74.135	TRUE
Endothelial	cg08203886	-0.16	-0.177	-0.143	0.24	-18.628	0	0	74.134	TRUE
Endothelial	cg16196021	-0.464	-0.513	-0.415	0.666	-18.628	0	0	74.134	TRUE
Endothelial	cg12264626	-0.276	-0.305	-0.247	0.262	-18.628	0	0	74.134	TRUE
Endothelial	cg12694372	0.574	0.513	0.635	0.36	18.627	0	0	74.133	TRUE
Endothelial	cg00142834	0.093	0.083	0.103	0.896	18.618	0	0	74.13	FALSE
Endothelial	cg18650878	-0.076	-0.084	-0.068	0.087	-18.613	0	0	74.127	FALSE
Endothelial	cg04216796	0.115	0.103	0.128	0.867	18.623	0	0	74.125	TRUE
Endothelial	cg04772476	-0.31	-0.343	-0.277	0.741	-18.626	0	0	74.124	TRUE
Endothelial	cg04157263	-0.155	-0.171	-0.138	0.223	-18.625	0	0	74.123	TRUE
Endothelial	cg11592082	0.258	0.231	0.286	0.787	18.625	0	0	74.12	TRUE
Endothelial	cg10350828	-0.166	-0.184	-0.149	0.82	-18.625	0	0	74.119	TRUE
Endothelial	cg08460875	-0.308	-0.34	-0.275	0.601	-18.625	0	0	74.118	TRUE
Endothelial	cg13847437	-0.212	-0.234	-0.189	0.815	-18.625	0	0	74.118	TRUE
Endothelial	cg04360780	-0.07	-0.077	-0.062	0.087	-18.611	0	0	74.118	FALSE
Endothelial	cg03603593	0.1	0.09	0.111	0.881	18.617	0	0	74.118	TRUE
Endothelial	cg07313709	-0.094	-0.104	-0.084	0.096	-18.615	0	0	74.118	FALSE
Endothelial	cg23192644	-0.069	-0.077	-0.062	0.089	-18.611	0	0	74.117	FALSE
Endothelial	cg26386449	-0.076	-0.084	-0.068	0.114	-18.611	0	0	74.117	FALSE
Endothelial	cg15420395	-0.104	-0.115	-0.093	0.116	-18.618	0	0	74.116	TRUE
Endothelial	cg02712036	-0.213	-0.236	-0.191	0.244	-18.624	0	0	74.115	TRUE
Endothelial	cg20930290	-0.225	-0.249	-0.201	0.613	-18.624	0	0	74.114	TRUE
Endothelial	cg19333883	-0.202	-0.224	-0.181	0.238	-18.624	0	0	74.114	TRUE
Endothelial	cg16897005	0.131	0.117	0.145	0.848	18.623	0	0	74.113	TRUE
Endothelial	cg10082515	-0.534	-0.591	-0.477	0.582	-18.623	0	0	74.113	TRUE
Endothelial	cg07590529	0.39	0.348	0.431	0.498	18.623	0	0	74.113	TRUE
Endothelial	cg04842828	-0.076	-0.084	-0.068	0.082	-18.61	0	0	74.112	FALSE
Endothelial	cg24671202	-0.105	-0.116	-0.094	0.116	-18.617	0	0	74.112	TRUE
Endothelial	cg02109704	-0.33	-0.365	-0.295	0.436	-18.623	0	0	74.112	TRUE
Endothelial	cg01589153	0.077	0.069	0.085	0.879	18.61	0	0	74.111	FALSE
Endothelial	cg19910648	-0.246	-0.272	-0.22	0.242	-18.623	0	0	74.11	TRUE
Endothelial	cg04372823	0.082	0.073	0.091	0.873	18.61	0	0	74.11	FALSE
Endothelial	cg10734218	-0.325	-0.36	-0.29	0.459	-18.622	0	0	74.108	TRUE
Endothelial	cg23401624	0.349	0.312	0.386	0.306	18.622	0	0	74.107	TRUE
Endothelial	cg13787134	0.099	0.089	0.11	0.882	18.615	0	0	74.107	FALSE
Endothelial	cg23275644	-0.36	-0.398	-0.321	0.555	-18.622	0	0	74.106	TRUE
Endothelial	cg06288869	0.09	0.08	0.099	0.896	18.611	0	0	74.106	FALSE
Endothelial	cg01130162	-0.075	-0.083	-0.067	0.095	-18.608	0	0	74.104	FALSE
Endothelial	cg10752028	-0.067	-0.074	-0.06	0.071	-18.608	0	0	74.104	FALSE
Endothelial	cg20254763	-0.288	-0.319	-0.258	0.508	-18.622	0	0	74.104	TRUE
Endothelial	cg03314365	0.113	0.101	0.125	0.907	18.618	0	0	74.101	TRUE
Endothelial	cg12326299	0.139	0.124	0.153	0.836	18.621	0	0	74.101	TRUE
Endothelial	cg13408957	0.077	0.069	0.085	0.888	18.608	0	0	74.101	FALSE
Endothelial	cg24760719	0.098	0.087	0.108	0.814	18.613	0	0	74.099	FALSE
Endothelial	cg05242190	-0.312	-0.345	-0.279	0.712	-18.621	0	0	74.099	TRUE
Endothelial	cg11808885	-0.08	-0.089	-0.072	0.109	-18.607	0	0	74.099	FALSE
Endothelial	cg03555157	-0.363	-0.402	-0.325	0.511	-18.62	0	0	74.099	TRUE
Endothelial	cg00496126	0.127	0.113	0.14	0.862	18.62	0	0	74.099	TRUE
Endothelial	cg13163521	0.391	0.349	0.432	0.493	18.62	0	0	74.097	TRUE
Endothelial	cg04558049	0.101	0.09	0.112	0.851	18.612	0	0	74.093	TRUE
Endothelial	cg16964673	-0.28	-0.31	-0.25	0.495	-18.619	0	0	74.092	TRUE
Endothelial	cg14508777	-0.277	-0.306	-0.247	0.586	-18.619	0	0	74.09	TRUE
Endothelial	cg15154047	0.252	0.225	0.279	0.434	18.619	0	0	74.089	TRUE
Endothelial	cg11756095	-0.256	-0.283	-0.229	0.221	-18.618	0	0	74.088	TRUE
Endothelial	cg03110491	0.106	0.095	0.118	0.103	18.613	0	0	74.088	TRUE
Endothelial	cg23129930	-0.383	-0.424	-0.342	0.422	-18.618	0	0	74.088	TRUE
Endothelial	cg24304268	-0.072	-0.08	-0.064	0.073	-18.605	0	0	74.087	FALSE
Endothelial	cg12775479	0.081	0.072	0.089	0.908	18.605	0	0	74.087	FALSE
Endothelial	cg02243714	-0.079	-0.088	-0.071	0.105	-18.605	0	0	74.087	FALSE
Endothelial	cg12444840	-0.076	-0.084	-0.068	0.089	-18.605	0	0	74.086	FALSE
Endothelial	cg18830527	0.231	0.206	0.256	0.353	18.617	0	0	74.083	TRUE
Endothelial	cg00128654	-0.075	-0.083	-0.067	0.084	-18.604	0	0	74.083	FALSE
Endothelial	cg02981443	-0.097	-0.108	-0.087	0.128	-18.609	0	0	74.082	FALSE
Endothelial	cg10227331	-0.341	-0.378	-0.305	0.362	-18.617	0	0	74.082	TRUE
Endothelial	cg08891424	-0.074	-0.082	-0.066	0.104	-18.604	0	0	74.081	FALSE
Endothelial	cg13401071	-0.189	-0.209	-0.168	0.78	-18.617	0	0	74.08	TRUE
Endothelial	cg12655250	-0.382	-0.423	-0.341	0.814	-18.616	0	0	74.078	TRUE
Endothelial	cg27119004	0.093	0.083	0.102	0.92	18.607	0	0	74.078	FALSE
Endothelial	cg09545730	0.214	0.191	0.236	0.507	18.616	0	0	74.077	TRUE
Endothelial	cg18106800	-0.107	-0.118	-0.096	0.115	-18.611	0	0	74.077	TRUE
Endothelial	cg22810423	-0.359	-0.397	-0.321	0.241	-18.616	0	0	74.074	TRUE
Endothelial	cg17506328	-0.089	-0.099	-0.08	0.1	-18.605	0	0	74.074	FALSE
Endothelial	cg19908362	0.089	0.08	0.099	0.857	18.605	0	0	74.074	FALSE
Endothelial	cg25231478	-0.075	-0.083	-0.067	0.092	-18.602	0	0	74.073	FALSE
Endothelial	cg05474467	-0.082	-0.091	-0.073	0.092	-18.602	0	0	74.072	FALSE
Endothelial	cg02010047	0.078	0.069	0.086	0.87	18.602	0	0	74.071	FALSE
Endothelial	cg23884241	-0.366	-0.405	-0.327	0.268	-18.614	0	0	74.068	TRUE
Endothelial	cg24303123	-0.391	-0.432	-0.349	0.803	-18.614	0	0	74.067	TRUE
Endothelial	cg07422880	-0.25	-0.277	-0.224	0.438	-18.614	0	0	74.066	TRUE
Endothelial	cg01111340	-0.064	-0.071	-0.057	0.082	-18.601	0	0	74.066	FALSE
Endothelial	cg01597963	0.085	0.076	0.094	0.895	18.602	0	0	74.066	FALSE
Endothelial	cg03077836	-0.058	-0.065	-0.052	0.084	-18.6	0	0	74.065	FALSE
Endothelial	cg19552640	-0.423	-0.467	-0.378	0.409	-18.614	0	0	74.064	TRUE
Endothelial	cg04747996	0.125	0.112	0.138	0.835	18.613	0	0	74.064	TRUE
Endothelial	cg02757667	-0.467	-0.517	-0.418	0.521	-18.613	0	0	74.064	TRUE
Endothelial	cg21935402	-0.217	-0.24	-0.194	0.425	-18.613	0	0	74.063	TRUE
Endothelial	cg27492286	-0.29	-0.321	-0.26	0.799	-18.613	0	0	74.062	TRUE
Endothelial	cg03454705	0.068	0.061	0.076	0.872	18.6	0	0	74.062	FALSE
Endothelial	cg20504993	-0.204	-0.226	-0.182	0.695	-18.613	0	0	74.06	TRUE
Endothelial	cg10000250	-0.271	-0.3	-0.242	0.42	-18.612	0	0	74.057	TRUE
Endothelial	cg10076395	0.16	0.143	0.178	0.844	18.612	0	0	74.057	TRUE
Endothelial	cg10658779	0.215	0.192	0.238	0.784	18.612	0	0	74.057	TRUE
Endothelial	cg12795893	-0.265	-0.293	-0.237	0.317	-18.612	0	0	74.057	TRUE
Endothelial	cg25778871	-0.173	-0.191	-0.155	0.182	-18.612	0	0	74.056	TRUE
Endothelial	cg11392885	-0.062	-0.069	-0.056	0.066	-18.599	0	0	74.056	FALSE
Endothelial	cg26063862	-0.068	-0.075	-0.06	0.069	-18.599	0	0	74.056	FALSE
Endothelial	cg14866167	-0.44	-0.487	-0.393	0.625	-18.611	0	0	74.054	TRUE
Endothelial	cg13633964	-0.336	-0.372	-0.3	0.683	-18.611	0	0	74.054	TRUE
Endothelial	cg08897337	-0.055	-0.061	-0.049	0.065	-18.598	0	0	74.052	FALSE
Endothelial	ch.13.1448446R	-0.056	-0.062	-0.05	0.075	-18.598	0	0	74.051	FALSE
Endothelial	cg17159242	-0.081	-0.09	-0.073	0.101	-18.598	0	0	74.05	FALSE
Endothelial	cg00809888	0.154	0.138	0.171	0.056	18.61	0	0	74.049	TRUE
Endothelial	cg05362424	-0.262	-0.29	-0.234	0.694	-18.61	0	0	74.049	TRUE
Endothelial	cg25525379	-0.198	-0.219	-0.177	0.645	-18.61	0	0	74.049	TRUE
Endothelial	cg20765100	-0.341	-0.377	-0.305	0.582	-18.61	0	0	74.048	TRUE
Endothelial	cg09330078	0.094	0.084	0.104	0.828	18.601	0	0	74.047	FALSE
Endothelial	cg09233191	0.088	0.078	0.097	0.854	18.599	0	0	74.047	FALSE
Endothelial	cg21484213	-0.08	-0.088	-0.071	0.105	-18.597	0	0	74.046	FALSE
Endothelial	cg18070079	-0.076	-0.084	-0.068	0.092	-18.596	0	0	74.046	FALSE
Endothelial	cg27665327	-0.323	-0.357	-0.289	0.575	-18.61	0	0	74.045	TRUE
Endothelial	cg16896326	-0.093	-0.103	-0.083	0.093	-18.6	0	0	74.045	FALSE
Endothelial	cg15413523	0.229	0.205	0.254	0.475	18.609	0	0	74.044	TRUE
Endothelial	cg13408027	0.092	0.082	0.102	0.871	18.6	0	0	74.043	FALSE
Endothelial	cg19539667	0.319	0.285	0.353	0.476	18.609	0	0	74.042	TRUE
Endothelial	ch.2.3504351F	0.155	0.139	0.172	0.128	18.609	0	0	74.041	TRUE
Endothelial	cg25973895	-0.066	-0.074	-0.059	0.073	-18.595	0	0	74.04	FALSE
Endothelial	cg24534583	-0.426	-0.472	-0.381	0.61	-18.608	0	0	74.04	TRUE
Endothelial	cg25617307	0.104	0.093	0.115	0.885	18.602	0	0	74.039	TRUE
Endothelial	cg10963255	0.101	0.09	0.111	0.845	18.601	0	0	74.038	TRUE
Endothelial	cg03723730	-0.178	-0.197	-0.159	0.417	-18.608	0	0	74.038	TRUE
Endothelial	cg24148817	0.096	0.086	0.106	0.896	18.6	0	0	74.038	FALSE
Endothelial	cg06595275	-0.077	-0.085	-0.069	0.085	-18.595	0	0	74.037	FALSE
Endothelial	cg08455778	-0.173	-0.192	-0.155	0.222	-18.608	0	0	74.037	TRUE
Endothelial	cg15859390	-0.381	-0.421	-0.34	0.497	-18.608	0	0	74.037	TRUE
Endothelial	cg25069354	-0.333	-0.368	-0.297	0.614	-18.608	0	0	74.037	TRUE
Endothelial	cg12879425	-0.254	-0.281	-0.227	0.352	-18.608	0	0	74.037	TRUE
Endothelial	cg16729555	-0.512	-0.566	-0.457	0.51	-18.608	0	0	74.036	TRUE
Endothelial	cg12689608	0.273	0.244	0.302	0.658	18.607	0	0	74.034	TRUE
Endothelial	cg09411252	-0.088	-0.097	-0.078	0.1	-18.596	0	0	74.034	FALSE
Endothelial	cg16826064	-0.279	-0.309	-0.25	0.597	-18.607	0	0	74.034	TRUE
Endothelial	cg19782075	-0.053	-0.059	-0.048	0.062	-18.594	0	0	74.033	FALSE
Endothelial	cg05031240	-0.079	-0.088	-0.071	0.082	-18.594	0	0	74.032	FALSE
Endothelial	cg22673583	-0.135	-0.149	-0.12	0.134	-18.607	0	0	74.032	TRUE
Endothelial	cg12498522	-0.065	-0.072	-0.058	0.096	-18.593	0	0	74.031	FALSE
Endothelial	cg07506407	-0.237	-0.262	-0.212	0.87	-18.606	0	0	74.029	TRUE
Endothelial	cg16649034	-0.148	-0.163	-0.132	0.785	-18.606	0	0	74.028	TRUE
Endothelial	cg14150907	-0.093	-0.103	-0.083	0.088	-18.597	0	0	74.027	FALSE
Endothelial	cg15787116	-0.078	-0.086	-0.069	0.095	-18.593	0	0	74.027	FALSE
Endothelial	cg24718197	-0.295	-0.326	-0.263	0.251	-18.606	0	0	74.026	TRUE
Endothelial	cg01100931	0.157	0.14	0.173	0.771	18.605	0	0	74.025	TRUE
Endothelial	cg16045355	0.087	0.078	0.096	0.887	18.594	0	0	74.023	FALSE
Endothelial	cg21234265	-0.29	-0.321	-0.259	0.421	-18.605	0	0	74.023	TRUE
Endothelial	cg08874747	-0.105	-0.116	-0.093	0.099	-18.599	0	0	74.023	TRUE
Endothelial	cg24198889	-0.109	-0.12	-0.097	0.94	-18.6	0	0	74.021	TRUE
Endothelial	cg26272614	-0.072	-0.08	-0.065	0.075	-18.591	0	0	74.018	FALSE
Endothelial	cg11331717	-0.262	-0.29	-0.235	0.229	-18.603	0	0	74.015	TRUE
Endothelial	cg01423643	0.204	0.183	0.226	0.755	18.603	0	0	74.014	TRUE
Endothelial	cg17952647	-0.291	-0.322	-0.26	0.382	-18.603	0	0	74.014	TRUE
Endothelial	cg20820107	-0.286	-0.317	-0.256	0.345	-18.603	0	0	74.014	TRUE
Endothelial	cg26891661	0.086	0.077	0.095	0.894	18.591	0	0	74.012	FALSE
Endothelial	cg01520588	-0.277	-0.307	-0.248	0.456	-18.603	0	0	74.01	TRUE
Endothelial	cg00523532	0.209	0.187	0.231	0.773	18.602	0	0	74.01	TRUE
Endothelial	cg16053334	-0.071	-0.078	-0.063	0.075	-18.589	0	0	74.007	FALSE
Endothelial	cg05051369	0.175	0.156	0.193	0.782	18.602	0	0	74.007	TRUE
Endothelial	cg08622198	0.258	0.23	0.285	0.405	18.602	0	0	74.007	TRUE
Endothelial	cg20345589	-0.063	-0.069	-0.056	0.083	-18.588	0	0	74.004	FALSE
Endothelial	cg02449166	-0.181	-0.2	-0.162	0.171	-18.601	0	0	74.003	TRUE
Endothelial	cg13884879	0.183	0.163	0.202	0.789	18.601	0	0	74.002	TRUE
Endothelial	cg18503381	-0.069	-0.076	-0.061	0.084	-18.588	0	0	74.002	FALSE
Endothelial	cg09450200	0.219	0.196	0.242	0.727	18.601	0	0	74.001	TRUE
Endothelial	cg10589443	-0.172	-0.19	-0.154	0.216	-18.601	0	0	74.001	TRUE
Endothelial	cg17884169	0.077	0.069	0.085	0.91	18.587	0	0	74	FALSE
Endothelial	cg08238166	0.11	0.098	0.121	0.896	18.596	0	0	74	TRUE
Endothelial	cg18673246	-0.102	-0.113	-0.091	0.105	-18.594	0	0	73.998	TRUE
Endothelial	cg01947585	-0.071	-0.079	-0.063	0.087	-18.587	0	0	73.998	FALSE
Endothelial	cg00473031	0.232	0.208	0.257	0.099	18.6	0	0	73.998	TRUE
Endothelial	cg26348226	0.282	0.252	0.312	0.328	18.6	0	0	73.997	TRUE
Endothelial	cg15996043	-0.075	-0.083	-0.067	0.091	-18.586	0	0	73.996	FALSE
Endothelial	cg00241712	-0.095	-0.105	-0.085	0.133	-18.591	0	0	73.996	FALSE
Endothelial	cg27436118	0.336	0.301	0.372	0.584	18.6	0	0	73.996	TRUE
Endothelial	cg04821520	0.335	0.3	0.371	0.431	18.599	0	0	73.995	TRUE
Endothelial	cg16153986	-0.079	-0.088	-0.071	0.09	-18.586	0	0	73.995	FALSE
Endothelial	cg08660395	-0.306	-0.338	-0.273	0.705	-18.599	0	0	73.994	TRUE
Endothelial	cg19661610	-0.061	-0.067	-0.054	0.135	-18.586	0	0	73.993	FALSE
Endothelial	cg26215227	-0.055	-0.06	-0.049	0.06	-18.586	0	0	73.993	FALSE
Endothelial	cg05955675	-0.539	-0.597	-0.482	0.44	-18.599	0	0	73.993	TRUE
Endothelial	cg06423252	-0.354	-0.392	-0.316	0.376	-18.598	0	0	73.99	TRUE
Endothelial	cg08551725	-0.219	-0.242	-0.195	0.281	-18.598	0	0	73.989	TRUE
Endothelial	cg07320140	-0.244	-0.27	-0.218	0.224	-18.598	0	0	73.989	TRUE
Endothelial	cg10930290	-0.373	-0.413	-0.333	0.461	-18.598	0	0	73.989	TRUE
Endothelial	cg02477354	-0.068	-0.075	-0.06	0.084	-18.585	0	0	73.988	FALSE
Endothelial	cg16692439	-0.197	-0.218	-0.176	0.263	-18.598	0	0	73.988	TRUE
Endothelial	cg26871347	0.302	0.27	0.334	0.697	18.598	0	0	73.987	TRUE
Endothelial	cg12089246	-0.07	-0.077	-0.062	0.094	-18.584	0	0	73.986	FALSE
Endothelial	cg11705747	-0.258	-0.286	-0.231	0.852	-18.598	0	0	73.986	TRUE
Endothelial	cg00501919	0.259	0.231	0.286	0.731	18.597	0	0	73.985	TRUE
Endothelial	cg24576535	-0.283	-0.313	-0.252	0.233	-18.597	0	0	73.985	TRUE
Endothelial	cg20632573	-0.083	-0.092	-0.074	0.135	-18.585	0	0	73.984	FALSE
Endothelial	cg27306678	0.182	0.163	0.202	0.136	18.597	0	0	73.984	TRUE
Endothelial	cg16926284	-0.071	-0.079	-0.064	0.106	-18.584	0	0	73.984	FALSE
Endothelial	cg00955780	-0.344	-0.381	-0.308	0.45	-18.597	0	0	73.984	TRUE
Endothelial	cg20126546	-0.251	-0.278	-0.225	0.254	-18.597	0	0	73.983	TRUE
Endothelial	cg18013012	-0.056	-0.062	-0.05	0.113	-18.584	0	0	73.983	FALSE
Endothelial	cg20952324	-0.073	-0.081	-0.065	0.076	-18.584	0	0	73.983	FALSE
Endothelial	cg25571197	-0.075	-0.083	-0.067	0.08	-18.584	0	0	73.982	FALSE
Endothelial	cg05156137	-0.263	-0.291	-0.235	0.233	-18.597	0	0	73.982	TRUE
Endothelial	cg25436946	-0.079	-0.087	-0.071	0.08	-18.583	0	0	73.98	FALSE
Endothelial	cg13931999	-0.069	-0.077	-0.062	0.11	-18.583	0	0	73.98	FALSE
Endothelial	cg01781662	-0.258	-0.286	-0.231	0.266	-18.596	0	0	73.979	TRUE
Endothelial	cg24106686	-0.056	-0.062	-0.05	0.069	-18.583	0	0	73.979	FALSE
Endothelial	cg24865122	0.201	0.179	0.222	0.755	18.596	0	0	73.978	TRUE
Endothelial	cg18443210	-0.067	-0.074	-0.06	0.099	-18.583	0	0	73.977	FALSE
Endothelial	cg18175518	0.099	0.088	0.109	0.869	18.588	0	0	73.977	FALSE
Endothelial	cg13647309	0.098	0.088	0.109	0.896	18.588	0	0	73.976	FALSE
Endothelial	cg14918008	-0.331	-0.366	-0.296	0.581	-18.596	0	0	73.976	TRUE
Endothelial	cg17475190	-0.217	-0.24	-0.194	0.787	-18.596	0	0	73.976	TRUE
Endothelial	cg20116800	-0.33	-0.365	-0.295	0.46	-18.595	0	0	73.974	TRUE
Endothelial	cg08409113	0.506	0.452	0.56	0.22	18.595	0	0	73.973	TRUE
Endothelial	cg03048947	-0.363	-0.401	-0.324	0.749	-18.595	0	0	73.973	TRUE
Endothelial	cg04072928	-0.07	-0.078	-0.063	0.079	-18.582	0	0	73.973	FALSE
Endothelial	cg15106296	-0.141	-0.156	-0.126	0.132	-18.594	0	0	73.968	TRUE
Endothelial	cg05020759	-0.358	-0.396	-0.32	0.781	-18.594	0	0	73.968	TRUE
Endothelial	cg19866811	-0.291	-0.322	-0.26	0.321	-18.593	0	0	73.965	TRUE
Endothelial	cg03685475	0.25	0.223	0.277	0.309	18.593	0	0	73.965	TRUE
Endothelial	cg02014853	-0.253	-0.28	-0.226	0.205	-18.593	0	0	73.964	TRUE
Endothelial	cg09452568	0.231	0.206	0.255	0.655	18.593	0	0	73.963	TRUE
Endothelial	cg21858376	-0.053	-0.059	-0.047	0.06	-18.58	0	0	73.962	FALSE
Endothelial	cg16663891	0.34	0.304	0.377	0.31	18.592	0	0	73.96	TRUE
Endothelial	cg01939664	-0.085	-0.095	-0.076	0.09	-18.58	0	0	73.958	FALSE
Endothelial	cg23970338	-0.084	-0.093	-0.075	0.094	-18.58	0	0	73.958	FALSE
Endothelial	cg15268244	0.279	0.249	0.308	0.417	18.592	0	0	73.957	TRUE
Endothelial	cg16005847	-0.064	-0.071	-0.057	0.087	-18.578	0	0	73.956	FALSE
Endothelial	cg21710255	-0.331	-0.367	-0.296	0.268	-18.591	0	0	73.955	TRUE
Endothelial	cg22045942	0.341	0.305	0.377	0.361	18.591	0	0	73.955	TRUE
Endothelial	cg10283371	-0.233	-0.258	-0.208	0.344	-18.591	0	0	73.953	TRUE
Endothelial	cg24805411	-0.168	-0.186	-0.15	0.242	-18.591	0	0	73.951	TRUE
Endothelial	cg17415576	-0.314	-0.347	-0.28	0.73	-18.591	0	0	73.951	TRUE
Endothelial	cg03395898	-0.263	-0.291	-0.235	0.26	-18.59	0	0	73.951	TRUE
Endothelial	cg17988310	-0.205	-0.227	-0.183	0.156	-18.59	0	0	73.95	TRUE
Endothelial	cg10717189	-0.369	-0.408	-0.329	0.611	-18.59	0	0	73.95	TRUE
Endothelial	cg13891978	-0.124	-0.137	-0.111	0.134	-18.59	0	0	73.95	TRUE
Endothelial	cg06142351	-0.19	-0.21	-0.169	0.229	-18.59	0	0	73.95	TRUE
Endothelial	cg02953912	-0.333	-0.369	-0.298	0.734	-18.59	0	0	73.949	TRUE
Endothelial	cg00267746	-0.333	-0.368	-0.298	0.302	-18.59	0	0	73.949	TRUE
Endothelial	cg03989987	-0.263	-0.291	-0.235	0.433	-18.59	0	0	73.949	TRUE
Endothelial	cg19921130	-0.096	-0.106	-0.086	0.121	-18.582	0	0	73.949	FALSE
Endothelial	cg22699062	-0.055	-0.061	-0.049	0.066	-18.576	0	0	73.947	FALSE
Endothelial	cg25183282	-0.12	-0.133	-0.107	0.15	-18.588	0	0	73.945	TRUE
Endothelial	cg01903799	-0.474	-0.524	-0.423	0.654	-18.589	0	0	73.944	TRUE
Endothelial	cg20792590	0.149	0.133	0.165	0.829	18.589	0	0	73.943	TRUE
Endothelial	cg16896031	-0.214	-0.237	-0.192	0.805	-18.589	0	0	73.942	TRUE
Endothelial	cg11693581	-0.245	-0.271	-0.219	0.865	-18.588	0	0	73.939	TRUE
Endothelial	cg14683125	-0.141	-0.156	-0.126	0.17	-18.588	0	0	73.937	TRUE
Endothelial	cg25699073	-0.508	-0.562	-0.454	0.495	-18.587	0	0	73.936	TRUE
Endothelial	cg24492694	0.148	0.132	0.164	0.842	18.587	0	0	73.936	TRUE
Endothelial	cg03700679	-0.139	-0.154	-0.125	0.136	-18.587	0	0	73.935	TRUE
Endothelial	cg26035689	-0.356	-0.394	-0.318	0.709	-18.587	0	0	73.935	TRUE
Endothelial	cg25137314	-0.394	-0.436	-0.352	0.706	-18.587	0	0	73.935	TRUE
Endothelial	cg16397629	0.066	0.059	0.073	0.878	18.574	0	0	73.934	FALSE
Endothelial	cg11718886	0.154	0.137	0.17	0.843	18.587	0	0	73.934	TRUE
Endothelial	cg11658419	-0.212	-0.234	-0.189	0.154	-18.587	0	0	73.934	TRUE
Endothelial	cg27628707	-0.18	-0.199	-0.161	0.237	-18.587	0	0	73.932	TRUE
Endothelial	cg23331653	0.313	0.28	0.347	0.509	18.587	0	0	73.932	TRUE
Endothelial	cg22237668	-0.338	-0.374	-0.302	0.33	-18.586	0	0	73.931	TRUE
Endothelial	cg21196487	-0.201	-0.222	-0.18	0.186	-18.586	0	0	73.931	TRUE
Endothelial	cg21222888	-0.329	-0.364	-0.294	0.575	-18.586	0	0	73.93	TRUE
Endothelial	cg09471280	-0.078	-0.086	-0.07	0.09	-18.573	0	0	73.929	FALSE
Endothelial	cg16696645	-0.062	-0.069	-0.056	0.071	-18.573	0	0	73.928	FALSE
Endothelial	cg06135689	-0.2	-0.221	-0.178	0.168	-18.586	0	0	73.927	TRUE
Endothelial	cg06095814	-0.086	-0.096	-0.077	0.101	-18.574	0	0	73.927	FALSE
Endothelial	cg14778173	0.065	0.058	0.072	0.879	18.572	0	0	73.926	FALSE
Endothelial	cg12339920	0.347	0.31	0.383	0.571	18.585	0	0	73.925	TRUE
Endothelial	cg20173637	0.061	0.055	0.068	0.931	18.572	0	0	73.925	FALSE
Endothelial	cg14655122	-0.332	-0.367	-0.296	0.709	-18.585	0	0	73.924	TRUE
Endothelial	cg08148553	-0.159	-0.176	-0.142	0.165	-18.585	0	0	73.924	TRUE
Endothelial	cg08935125	-0.302	-0.334	-0.27	0.43	-18.584	0	0	73.921	TRUE
Endothelial	cg12906188	-0.061	-0.068	-0.055	0.07	-18.571	0	0	73.92	FALSE
Endothelial	cg12973479	-0.079	-0.087	-0.071	0.13	-18.571	0	0	73.919	FALSE
Endothelial	cg14193156	-0.176	-0.195	-0.158	0.164	-18.584	0	0	73.918	TRUE
Endothelial	cg18351781	0.28	0.25	0.31	0.68	18.584	0	0	73.918	TRUE
Endothelial	cg03838714	-0.267	-0.295	-0.238	0.595	-18.584	0	0	73.918	TRUE
Endothelial	cg03935736	-0.384	-0.425	-0.344	0.387	-18.584	0	0	73.917	TRUE
Endothelial	cg20392105	-0.08	-0.089	-0.072	0.088	-18.57	0	0	73.916	FALSE
Endothelial	cg15448683	-0.302	-0.334	-0.27	0.784	-18.583	0	0	73.914	TRUE
Endothelial	cg05616444	0.072	0.065	0.08	0.89	18.57	0	0	73.913	FALSE
Endothelial	cg08772003	-0.393	-0.434	-0.351	0.443	-18.583	0	0	73.913	TRUE
Endothelial	cg14699734	-0.214	-0.237	-0.192	0.219	-18.583	0	0	73.913	TRUE
Endothelial	cg10233539	-0.064	-0.071	-0.057	0.086	-18.569	0	0	73.911	FALSE
Endothelial	cg15223755	-0.37	-0.41	-0.331	0.743	-18.582	0	0	73.911	TRUE
Endothelial	cg13630131	-0.194	-0.215	-0.173	0.655	-18.582	0	0	73.911	TRUE
Endothelial	cg00703273	-0.056	-0.062	-0.05	0.076	-18.569	0	0	73.909	FALSE
Endothelial	cg00501542	-0.268	-0.297	-0.24	0.74	-18.582	0	0	73.909	TRUE
Endothelial	cg20019658	-0.085	-0.094	-0.076	0.096	-18.57	0	0	73.908	FALSE
Endothelial	cg08739576	-0.084	-0.093	-0.075	0.108	-18.57	0	0	73.908	FALSE
Endothelial	cg17979719	0.309	0.276	0.341	0.67	18.582	0	0	73.908	TRUE
Endothelial	cg09996240	-0.364	-0.403	-0.325	0.619	-18.581	0	0	73.906	TRUE
Endothelial	cg08091147	-0.08	-0.089	-0.072	0.098	-18.568	0	0	73.906	FALSE
Endothelial	cg27508144	-0.152	-0.168	-0.135	0.141	-18.581	0	0	73.905	TRUE
Endothelial	cg10577284	-0.06	-0.067	-0.054	0.082	-18.568	0	0	73.904	FALSE
Endothelial	cg22176131	-0.391	-0.433	-0.35	0.569	-18.581	0	0	73.904	TRUE
Endothelial	cg12004671	0.143	0.128	0.158	0.83	18.581	0	0	73.904	TRUE
Endothelial	cg09765994	-0.074	-0.082	-0.066	0.089	-18.567	0	0	73.903	FALSE
Endothelial	cg23598378	0.228	0.204	0.252	0.797	18.581	0	0	73.902	TRUE
Endothelial	cg10273615	-0.387	-0.428	-0.346	0.743	-18.581	0	0	73.902	TRUE
Endothelial	cg26735503	-0.286	-0.316	-0.255	0.36	-18.58	0	0	73.9	TRUE
Endothelial	cg04096653	-0.14	-0.155	-0.125	0.169	-18.58	0	0	73.9	TRUE
Endothelial	cg07537734	-0.107	-0.118	-0.095	0.114	-18.575	0	0	73.9	TRUE
Endothelial	cg21167905	0.075	0.067	0.083	0.879	18.567	0	0	73.899	FALSE
Endothelial	ch.7.114512964F	0.085	0.076	0.094	0.041	18.568	0	0	73.899	FALSE
Endothelial	cg17218882	0.075	0.067	0.083	0.881	18.566	0	0	73.897	FALSE
Endothelial	cg24593372	-0.288	-0.319	-0.257	0.655	-18.579	0	0	73.896	TRUE
Endothelial	cg21126626	-0.401	-0.443	-0.358	0.627	-18.579	0	0	73.896	TRUE
Endothelial	cg01133446	-0.237	-0.263	-0.212	0.25	-18.579	0	0	73.895	TRUE
Endothelial	cg09972561	0.156	0.14	0.173	0.152	18.579	0	0	73.895	TRUE
Endothelial	cg22876739	-0.133	-0.147	-0.119	0.148	-18.579	0	0	73.894	TRUE
Endothelial	cg03573861	-0.137	-0.152	-0.123	0.185	-18.579	0	0	73.893	TRUE
Endothelial	cg20430909	-0.32	-0.355	-0.286	0.459	-18.579	0	0	73.893	TRUE
Endothelial	cg08336315	-0.066	-0.073	-0.059	0.083	-18.565	0	0	73.892	FALSE
Endothelial	cg23906876	-0.315	-0.349	-0.282	0.651	-18.579	0	0	73.892	TRUE
Endothelial	cg09271709	-0.44	-0.487	-0.393	0.445	-18.578	0	0	73.892	TRUE
Endothelial	cg03584056	-0.231	-0.256	-0.206	0.379	-18.578	0	0	73.89	TRUE
Endothelial	cg15800010	-0.328	-0.363	-0.293	0.615	-18.578	0	0	73.889	TRUE
Endothelial	cg20771870	-0.08	-0.089	-0.072	0.104	-18.565	0	0	73.889	FALSE
Endothelial	cg10793101	0.06	0.053	0.066	0.888	18.565	0	0	73.889	FALSE
Endothelial	cg24404479	-0.081	-0.089	-0.072	0.083	-18.565	0	0	73.888	FALSE
Endothelial	cg14102251	-0.062	-0.068	-0.055	0.1	-18.564	0	0	73.886	FALSE
Endothelial	cg19375810	0.179	0.16	0.198	0.511	18.577	0	0	73.886	TRUE
Endothelial	cg11401514	-0.372	-0.412	-0.333	0.488	-18.577	0	0	73.885	TRUE
Endothelial	cg08834350	-0.396	-0.438	-0.354	0.541	-18.577	0	0	73.885	TRUE
Endothelial	cg19811253	0.084	0.075	0.093	0.839	18.565	0	0	73.885	FALSE
Endothelial	cg15697257	-0.21	-0.232	-0.187	0.193	-18.577	0	0	73.885	TRUE
Endothelial	cg22858288	-0.322	-0.357	-0.288	0.627	-18.577	0	0	73.885	TRUE
Endothelial	cg20931965	-0.233	-0.258	-0.208	0.795	-18.576	0	0	73.882	TRUE
Endothelial	cg12094903	0.387	0.346	0.428	0.596	18.576	0	0	73.882	TRUE
Endothelial	cg00171126	-0.077	-0.086	-0.069	0.083	-18.563	0	0	73.882	FALSE
Endothelial	cg17334686	-0.073	-0.08	-0.065	0.081	-18.563	0	0	73.881	FALSE
Endothelial	cg12647471	0.207	0.185	0.229	0.777	18.576	0	0	73.88	TRUE
Endothelial	cg27357361	-0.057	-0.063	-0.051	0.077	-18.563	0	0	73.879	FALSE
Endothelial	cg27497928	-0.295	-0.327	-0.264	0.368	-18.576	0	0	73.879	TRUE
Endothelial	cg02475600	-0.387	-0.428	-0.346	0.478	-18.575	0	0	73.877	TRUE
Endothelial	cg26793256	-0.098	-0.109	-0.088	0.127	-18.568	0	0	73.877	FALSE
Endothelial	cg24199453	0.062	0.055	0.068	0.925	18.562	0	0	73.876	FALSE
Endothelial	cg16532685	-0.352	-0.39	-0.315	0.773	-18.575	0	0	73.875	TRUE
Endothelial	cg13251842	0.097	0.087	0.108	0.882	18.567	0	0	73.875	FALSE
Endothelial	cg16092645	-0.093	-0.103	-0.083	0.108	-18.566	0	0	73.873	FALSE
Endothelial	cg18261144	-0.077	-0.085	-0.069	0.082	-18.561	0	0	73.872	FALSE
Endothelial	cg14069347	-0.378	-0.418	-0.338	0.391	-18.574	0	0	73.872	TRUE
Endothelial	cg06998361	-0.299	-0.331	-0.267	0.531	-18.574	0	0	73.87	TRUE
Endothelial	cg12683730	-0.248	-0.275	-0.222	0.494	-18.574	0	0	73.87	TRUE
Endothelial	cg19434777	-0.472	-0.522	-0.422	0.697	-18.574	0	0	73.868	TRUE
Endothelial	cg04617640	0.307	0.274	0.339	0.563	18.574	0	0	73.868	TRUE
Endothelial	cg06623698	-0.381	-0.422	-0.341	0.538	-18.574	0	0	73.868	TRUE
Endothelial	cg11589749	-0.076	-0.084	-0.068	0.1	-18.56	0	0	73.867	FALSE
Endothelial	cg02081925	0.091	0.081	0.101	0.899	18.563	0	0	73.866	FALSE
Endothelial	cg11326574	0.261	0.233	0.289	0.53	18.573	0	0	73.866	TRUE
Endothelial	cg08072992	-0.146	-0.161	-0.13	0.156	-18.573	0	0	73.866	TRUE
Endothelial	cg25998794	-0.356	-0.394	-0.318	0.641	-18.573	0	0	73.866	TRUE
Endothelial	cg08127293	-0.075	-0.083	-0.067	0.093	-18.56	0	0	73.865	FALSE
Endothelial	cg06826710	-0.204	-0.226	-0.182	0.858	-18.573	0	0	73.865	TRUE
Endothelial	cg18664915	0.111	0.099	0.123	0.896	18.569	0	0	73.864	TRUE
Endothelial	cg08620329	-0.419	-0.464	-0.375	0.281	-18.573	0	0	73.864	TRUE
Endothelial	cg06136432	0.085	0.076	0.094	0.865	18.561	0	0	73.863	FALSE
Endothelial	cg25267930	-0.077	-0.086	-0.069	0.092	-18.559	0	0	73.862	FALSE
Endothelial	cg15697355	0.076	0.068	0.084	0.88	18.559	0	0	73.861	FALSE
Endothelial	cg07975634	0.294	0.262	0.325	0.549	18.572	0	0	73.861	TRUE
Endothelial	cg14288091	-0.109	-0.12	-0.097	0.122	-18.567	0	0	73.86	TRUE
Endothelial	cg23627909	-0.09	-0.099	-0.08	0.089	-18.562	0	0	73.86	FALSE
Endothelial	cg27635135	-0.375	-0.415	-0.335	0.394	-18.572	0	0	73.859	TRUE
Endothelial	cg21937128	0.347	0.31	0.384	0.78	18.572	0	0	73.859	TRUE
Endothelial	cg04802545	-0.117	-0.129	-0.104	0.935	-18.569	0	0	73.859	TRUE
Endothelial	cg26673377	-0.439	-0.486	-0.392	0.584	-18.571	0	0	73.856	TRUE
Endothelial	cg02452586	-0.371	-0.411	-0.332	0.627	-18.571	0	0	73.855	TRUE
Endothelial	cg09229668	-0.191	-0.211	-0.171	0.723	-18.571	0	0	73.855	TRUE
Endothelial	cg09908110	-0.094	-0.104	-0.084	0.113	-18.562	0	0	73.855	FALSE
Endothelial	cg15538418	-0.075	-0.083	-0.067	0.074	-18.557	0	0	73.854	FALSE
Endothelial	cg14633721	-0.302	-0.335	-0.27	0.652	-18.571	0	0	73.853	TRUE
Endothelial	cg09214456	0.203	0.182	0.225	0.78	18.571	0	0	73.853	TRUE
Endothelial	cg24980856	-0.395	-0.437	-0.353	0.624	-18.571	0	0	73.853	TRUE
Endothelial	cg27112317	0.074	0.066	0.082	0.885	18.557	0	0	73.853	FALSE
Endothelial	cg08155994	-0.172	-0.19	-0.153	0.8	-18.57	0	0	73.852	TRUE
Endothelial	cg00073543	-0.156	-0.173	-0.139	0.159	-18.57	0	0	73.852	TRUE
Endothelial	cg21747310	-0.45	-0.498	-0.402	0.565	-18.57	0	0	73.851	TRUE
Endothelial	cg19251280	-0.205	-0.227	-0.184	0.266	-18.57	0	0	73.851	TRUE
Endothelial	cg01037082	0.381	0.34	0.421	0.362	18.57	0	0	73.85	TRUE
Endothelial	cg09250087	-0.371	-0.41	-0.331	0.62	-18.57	0	0	73.848	TRUE
Endothelial	cg22614891	-0.181	-0.2	-0.161	0.231	-18.57	0	0	73.848	TRUE
Endothelial	cg01966791	0.442	0.395	0.489	0.583	18.569	0	0	73.845	TRUE
Endothelial	cg11290182	-0.298	-0.33	-0.266	0.545	-18.569	0	0	73.844	TRUE
Endothelial	cg16320809	-0.279	-0.309	-0.25	0.816	-18.569	0	0	73.844	TRUE
Endothelial	cg24114936	0.327	0.293	0.362	0.249	18.569	0	0	73.844	TRUE
Endothelial	cg24527945	-0.062	-0.069	-0.055	0.069	-18.556	0	0	73.844	FALSE
Endothelial	cg26169156	-0.283	-0.313	-0.253	0.641	-18.569	0	0	73.843	TRUE
Endothelial	cg02729030	-0.298	-0.33	-0.266	0.65	-18.569	0	0	73.843	TRUE
Endothelial	cg21840599	-0.066	-0.074	-0.059	0.09	-18.555	0	0	73.843	FALSE
Endothelial	cg10127921	-0.349	-0.386	-0.312	0.396	-18.569	0	0	73.843	TRUE
Endothelial	cg18434712	-0.137	-0.152	-0.123	0.135	-18.568	0	0	73.842	TRUE
Endothelial	cg05678758	-0.34	-0.376	-0.304	0.674	-18.568	0	0	73.839	TRUE
Endothelial	cg03456560	0.259	0.232	0.287	0.29	18.567	0	0	73.838	TRUE
Endothelial	cg17358883	-0.241	-0.267	-0.216	0.254	-18.567	0	0	73.836	TRUE
Endothelial	cg10004882	0.152	0.136	0.168	0.845	18.567	0	0	73.836	TRUE
Endothelial	cg17353698	0.112	0.1	0.124	0.078	18.563	0	0	73.835	TRUE
Endothelial	cg20640261	-0.393	-0.434	-0.351	0.433	-18.567	0	0	73.835	TRUE
Endothelial	cg11789639	-0.075	-0.083	-0.067	0.096	-18.553	0	0	73.833	FALSE
Endothelial	cg16978168	-0.379	-0.419	-0.339	0.635	-18.567	0	0	73.833	TRUE
Endothelial	cg10780647	-0.074	-0.082	-0.066	0.099	-18.553	0	0	73.832	FALSE
Endothelial	cg00777375	0.121	0.108	0.134	0.869	18.565	0	0	73.831	TRUE
Endothelial	cg18672998	-0.185	-0.204	-0.165	0.165	-18.566	0	0	73.829	TRUE
Endothelial	cg12486121	-0.065	-0.072	-0.058	0.081	-18.552	0	0	73.828	FALSE
Endothelial	cg20672981	-0.33	-0.365	-0.294	0.319	-18.565	0	0	73.828	TRUE
Endothelial	cg04580872	-0.085	-0.094	-0.076	0.144	-18.553	0	0	73.827	FALSE
Endothelial	cg26521404	0.431	0.385	0.477	0.266	18.565	0	0	73.824	TRUE
Endothelial	cg22015030	-0.072	-0.08	-0.064	0.109	-18.552	0	0	73.824	FALSE
Endothelial	cg24720604	0.076	0.068	0.084	0.909	18.552	0	0	73.824	FALSE
Endothelial	cg02650127	-0.249	-0.275	-0.222	0.302	-18.565	0	0	73.824	TRUE
Endothelial	cg20032723	-0.064	-0.07	-0.057	0.109	-18.551	0	0	73.824	FALSE
Endothelial	cg01778647	-0.176	-0.195	-0.158	0.176	-18.565	0	0	73.824	TRUE
Endothelial	cg05134026	-0.089	-0.099	-0.08	0.17	-18.554	0	0	73.823	FALSE
Endothelial	cg00101895	-0.098	-0.109	-0.088	0.114	-18.557	0	0	73.822	FALSE
Endothelial	cg06670463	-0.153	-0.17	-0.137	0.144	-18.564	0	0	73.821	TRUE
Endothelial	cg09246924	0.083	0.074	0.092	0.879	18.552	0	0	73.821	FALSE
Endothelial	cg10422455	-0.294	-0.326	-0.263	0.58	-18.564	0	0	73.82	TRUE
Endothelial	cg14188428	-0.206	-0.229	-0.184	0.848	-18.564	0	0	73.819	TRUE
Endothelial	cg27270218	-0.065	-0.072	-0.058	0.079	-18.55	0	0	73.819	FALSE
Endothelial	cg13676763	0.291	0.26	0.322	0.561	18.563	0	0	73.818	TRUE
Endothelial	cg12398332	-0.065	-0.072	-0.058	0.072	-18.55	0	0	73.818	FALSE
Endothelial	cg26624026	-0.164	-0.181	-0.146	0.216	-18.563	0	0	73.817	TRUE
Endothelial	cg27381274	-0.073	-0.081	-0.065	0.096	-18.55	0	0	73.817	FALSE
Endothelial	cg04964845	-0.382	-0.423	-0.342	0.709	-18.563	0	0	73.816	TRUE
Endothelial	cg07231005	-0.141	-0.156	-0.126	0.13	-18.563	0	0	73.815	TRUE
Endothelial	cg27610605	-0.568	-0.629	-0.508	0.704	-18.563	0	0	73.815	TRUE
Endothelial	cg22193726	-0.122	-0.135	-0.109	0.128	-18.562	0	0	73.815	TRUE
Endothelial	cg08120331	-0.071	-0.078	-0.063	0.081	-18.549	0	0	73.813	FALSE
Endothelial	cg11708784	0.089	0.079	0.098	0.815	18.551	0	0	73.809	FALSE
Endothelial	cg10118456	0.1	0.089	0.111	0.881	18.554	0	0	73.808	FALSE
Endothelial	cg16701105	-0.036	-0.04	-0.033	0.048	-18.548	0	0	73.807	FALSE
Endothelial	cg03163875	-0.05	-0.056	-0.045	0.063	-18.548	0	0	73.807	FALSE
Endothelial	cg24414282	-0.344	-0.381	-0.308	0.734	-18.561	0	0	73.806	TRUE
Endothelial	cg19286437	-0.408	-0.452	-0.365	0.459	-18.561	0	0	73.806	TRUE
Endothelial	cg08330950	-0.448	-0.495	-0.4	0.353	-18.561	0	0	73.806	TRUE
Endothelial	cg04978470	-0.356	-0.394	-0.318	0.752	-18.561	0	0	73.805	TRUE
Endothelial	cg03825921	-0.066	-0.073	-0.059	0.084	-18.548	0	0	73.805	FALSE
Endothelial	cg07154956	-0.047	-0.053	-0.042	0.057	-18.547	0	0	73.804	FALSE
Endothelial	cg04550697	-0.129	-0.143	-0.115	0.103	-18.56	0	0	73.803	TRUE
Endothelial	cg14659547	-0.24	-0.265	-0.214	0.652	-18.56	0	0	73.802	TRUE
Endothelial	cg15763899	-0.355	-0.393	-0.317	0.45	-18.56	0	0	73.802	TRUE
Endothelial	cg11323359	0.08	0.072	0.089	0.867	18.547	0	0	73.801	FALSE
Endothelial	cg24281267	0.481	0.43	0.533	0.546	18.56	0	0	73.801	TRUE
Endothelial	cg21997555	0.073	0.065	0.081	0.88	18.547	0	0	73.801	FALSE
Endothelial	cg18114828	-0.208	-0.23	-0.186	0.227	-18.56	0	0	73.799	TRUE
Endothelial	cg13320964	-0.284	-0.314	-0.253	0.456	-18.559	0	0	73.798	TRUE
Endothelial	cg00685853	-0.331	-0.367	-0.296	0.808	-18.559	0	0	73.796	TRUE
Endothelial	cg06911873	-0.309	-0.342	-0.276	0.435	-18.559	0	0	73.796	TRUE
Endothelial	cg09687005	0.206	0.184	0.228	0.77	18.559	0	0	73.796	TRUE
Endothelial	cg20158607	-0.376	-0.417	-0.336	0.769	-18.559	0	0	73.795	TRUE
Endothelial	cg06788504	0.139	0.124	0.154	0.861	18.558	0	0	73.793	TRUE
Endothelial	cg01728667	-0.176	-0.194	-0.157	0.189	-18.558	0	0	73.792	TRUE
Endothelial	cg08040428	-0.073	-0.081	-0.065	0.08	-18.544	0	0	73.789	FALSE
Endothelial	cg12896146	-0.397	-0.439	-0.355	0.775	-18.558	0	0	73.789	TRUE
Endothelial	cg13699558	-0.074	-0.082	-0.066	0.081	-18.544	0	0	73.788	FALSE
Endothelial	cg13186830	-0.135	-0.149	-0.121	0.094	-18.557	0	0	73.788	TRUE
Endothelial	cg08375396	-0.373	-0.413	-0.333	0.72	-18.557	0	0	73.788	TRUE
Endothelial	cg19602938	-0.286	-0.317	-0.256	0.538	-18.557	0	0	73.788	TRUE
Endothelial	cg07453618	-0.07	-0.078	-0.063	0.073	-18.544	0	0	73.787	FALSE
Endothelial	cg27662674	-0.088	-0.097	-0.079	0.093	-18.546	0	0	73.786	FALSE
Endothelial	cg19643252	-0.246	-0.272	-0.22	0.836	-18.557	0	0	73.785	TRUE
Endothelial	ch.6.98280058F	-0.059	-0.065	-0.052	0.063	-18.543	0	0	73.785	FALSE
Endothelial	cg00185988	0.086	0.077	0.095	0.892	18.545	0	0	73.784	FALSE
Endothelial	cg21160372	-0.409	-0.453	-0.366	0.382	-18.556	0	0	73.781	TRUE
Endothelial	cg24242593	-0.079	-0.087	-0.07	0.091	-18.543	0	0	73.78	FALSE
Endothelial	cg01534506	-0.079	-0.087	-0.07	0.084	-18.542	0	0	73.779	FALSE
Endothelial	cg00703843	0.078	0.07	0.087	0.871	18.542	0	0	73.778	FALSE
Endothelial	cg23475278	-0.344	-0.381	-0.307	0.816	-18.555	0	0	73.777	TRUE
Endothelial	cg00916659	0.208	0.186	0.231	0.842	18.555	0	0	73.776	TRUE
Endothelial	cg26523670	-0.047	-0.052	-0.042	0.061	-18.541	0	0	73.773	FALSE
Endothelial	cg09956302	-0.129	-0.143	-0.115	0.154	-18.554	0	0	73.773	TRUE
Endothelial	cg04453371	-0.231	-0.256	-0.207	0.367	-18.554	0	0	73.773	TRUE
Endothelial	cg12395299	-0.271	-0.299	-0.242	0.541	-18.554	0	0	73.772	TRUE
Endothelial	cg05825523	-0.074	-0.082	-0.066	0.099	-18.541	0	0	73.77	FALSE
Endothelial	cg07922843	0.306	0.273	0.338	0.637	18.554	0	0	73.77	TRUE
Endothelial	cg09117643	0.126	0.113	0.14	0.85	18.553	0	0	73.769	TRUE
Endothelial	cg13529733	-0.172	-0.19	-0.154	0.143	-18.553	0	0	73.769	TRUE
Endothelial	cg13514129	-0.073	-0.081	-0.066	0.08	-18.54	0	0	73.769	FALSE
Endothelial	cg14708940	-0.466	-0.516	-0.416	0.551	-18.553	0	0	73.768	TRUE
Endothelial	cg07415359	-0.409	-0.452	-0.365	0.739	-18.553	0	0	73.768	TRUE
Endothelial	cg16541628	-0.079	-0.087	-0.07	0.083	-18.54	0	0	73.768	FALSE
Endothelial	cg11599721	0.189	0.169	0.209	0.822	18.553	0	0	73.767	TRUE
Endothelial	cg19745415	0.37	0.33	0.409	0.465	18.553	0	0	73.766	TRUE
Endothelial	cg25511593	-0.318	-0.352	-0.284	0.743	-18.553	0	0	73.766	TRUE
Endothelial	cg00834223	0.101	0.09	0.111	0.871	18.546	0	0	73.766	TRUE
Endothelial	cg02822108	-0.458	-0.506	-0.409	0.426	-18.553	0	0	73.765	TRUE
Endothelial	cg04764597	0.379	0.338	0.419	0.288	18.552	0	0	73.764	TRUE
Endothelial	cg04825872	0.436	0.389	0.482	0.416	18.552	0	0	73.762	TRUE
Endothelial	cg18396789	-0.304	-0.336	-0.271	0.832	-18.552	0	0	73.761	TRUE
Endothelial	cg17307791	-0.207	-0.229	-0.185	0.511	-18.552	0	0	73.76	TRUE
Endothelial	cg12298375	0.09	0.08	0.099	0.86	18.541	0	0	73.759	FALSE
Endothelial	cg15041373	0.081	0.072	0.089	0.886	18.538	0	0	73.758	FALSE
Endothelial	cg19808847	-0.382	-0.423	-0.341	0.457	-18.551	0	0	73.758	TRUE
Endothelial	cg20828084	-0.227	-0.251	-0.203	0.722	-18.551	0	0	73.757	TRUE
Endothelial	cg18549547	-0.168	-0.186	-0.15	0.493	-18.551	0	0	73.756	TRUE
Endothelial	cg20460771	-0.341	-0.377	-0.305	0.735	-18.551	0	0	73.756	TRUE
Endothelial	cg09176233	0.156	0.139	0.172	0.845	18.551	0	0	73.756	TRUE
Endothelial	cg24711094	-0.33	-0.366	-0.295	0.739	-18.55	0	0	73.754	TRUE
Endothelial	cg25946304	-0.173	-0.191	-0.154	0.28	-18.55	0	0	73.754	TRUE
Endothelial	cg19455953	-0.038	-0.042	-0.034	0.059	-18.537	0	0	73.752	FALSE
Endothelial	cg12036877	0.222	0.198	0.246	0.776	18.55	0	0	73.752	TRUE
Endothelial	cg12418947	-0.089	-0.099	-0.08	0.088	-18.54	0	0	73.751	FALSE
Endothelial	cg26289012	-0.087	-0.097	-0.078	0.116	-18.539	0	0	73.751	FALSE
Endothelial	cg07005444	-0.17	-0.188	-0.152	0.153	-18.55	0	0	73.751	TRUE
Endothelial	cg22370252	-0.348	-0.385	-0.311	0.418	-18.55	0	0	73.751	TRUE
Endothelial	cg25214346	-0.264	-0.293	-0.236	0.628	-18.549	0	0	73.749	TRUE
Endothelial	cg02806322	0.223	0.2	0.247	0.684	18.549	0	0	73.749	TRUE
Endothelial	cg11119235	-0.06	-0.067	-0.054	0.083	-18.536	0	0	73.749	FALSE
Endothelial	cg20498872	-0.385	-0.426	-0.344	0.471	-18.549	0	0	73.749	TRUE
Endothelial	cg14232851	-0.409	-0.453	-0.365	0.35	-18.549	0	0	73.748	TRUE
Endothelial	cg24870774	-0.086	-0.096	-0.077	0.091	-18.538	0	0	73.748	FALSE
Endothelial	cg17452615	-0.192	-0.213	-0.172	0.152	-18.549	0	0	73.747	TRUE
Endothelial	cg01107874	-0.384	-0.425	-0.343	0.554	-18.549	0	0	73.746	TRUE
Endothelial	cg01711344	0.336	0.3	0.372	0.634	18.549	0	0	73.746	TRUE
Endothelial	cg20555462	0.235	0.21	0.26	0.64	18.548	0	0	73.744	TRUE
Endothelial	cg16177481	-0.132	-0.147	-0.118	0.091	-18.548	0	0	73.743	TRUE
Endothelial	cg01440407	-0.06	-0.067	-0.054	0.062	-18.535	0	0	73.742	FALSE
Endothelial	cg10489353	-0.061	-0.068	-0.055	0.064	-18.535	0	0	73.742	FALSE
Endothelial	cg01730684	-0.05	-0.056	-0.045	0.059	-18.535	0	0	73.742	FALSE
Endothelial	cg13818014	0.362	0.323	0.4	0.551	18.548	0	0	73.741	TRUE
Endothelial	cg21659949	-0.27	-0.299	-0.241	0.532	-18.548	0	0	73.74	TRUE
Endothelial	cg10233830	-0.391	-0.432	-0.349	0.538	-18.547	0	0	73.74	TRUE
Endothelial	cg23322122	0.385	0.344	0.426	0.575	18.547	0	0	73.737	TRUE
Endothelial	cg22639293	-0.172	-0.191	-0.154	0.193	-18.547	0	0	73.736	TRUE
Endothelial	cg18235124	0.077	0.069	0.085	0.881	18.533	0	0	73.735	FALSE
Endothelial	cg23278040	-0.465	-0.514	-0.415	0.438	-18.546	0	0	73.735	TRUE
Endothelial	cg09778958	-0.088	-0.098	-0.079	0.1	-18.536	0	0	73.734	FALSE
Endothelial	cg10808027	0.091	0.081	0.1	0.861	18.536	0	0	73.734	FALSE
Endothelial	cg14421717	-0.073	-0.08	-0.065	0.074	-18.533	0	0	73.734	FALSE
Endothelial	cg09687322	-0.079	-0.088	-0.071	0.091	-18.533	0	0	73.733	FALSE
Endothelial	cg13734860	0.081	0.072	0.089	0.883	18.533	0	0	73.733	FALSE
Endothelial	cg19752722	-0.069	-0.076	-0.061	0.074	-18.533	0	0	73.732	FALSE
Endothelial	cg18396157	-0.088	-0.097	-0.078	0.11	-18.535	0	0	73.732	FALSE
Endothelial	cg08540602	-0.072	-0.079	-0.064	0.084	-18.533	0	0	73.731	FALSE
Endothelial	cg12470092	-0.216	-0.239	-0.193	0.674	-18.545	0	0	73.729	TRUE
Endothelial	cg27362048	-0.29	-0.321	-0.259	0.716	-18.545	0	0	73.729	TRUE
Endothelial	cg07130150	-0.443	-0.49	-0.396	0.455	-18.545	0	0	73.728	TRUE
Endothelial	cg18590015	0.09	0.08	0.099	0.861	18.534	0	0	73.725	FALSE
Endothelial	cg06449205	-0.343	-0.38	-0.307	0.734	-18.544	0	0	73.725	TRUE
Endothelial	cg26393294	-0.061	-0.067	-0.054	0.078	-18.531	0	0	73.723	FALSE
Endothelial	cg05729908	-0.079	-0.088	-0.071	0.083	-18.531	0	0	73.722	FALSE
Endothelial	cg25150243	-0.176	-0.195	-0.157	0.124	-18.544	0	0	73.722	TRUE
Endothelial	cg02215070	-0.074	-0.082	-0.066	0.092	-18.531	0	0	73.721	FALSE
Endothelial	cg19942731	0.402	0.359	0.445	0.394	18.544	0	0	73.72	TRUE
Endothelial	cg23091159	0.321	0.287	0.356	0.67	18.543	0	0	73.72	TRUE
Endothelial	cg06018711	-0.253	-0.28	-0.226	0.87	-18.543	0	0	73.718	TRUE
Endothelial	cg02893260	-0.279	-0.309	-0.249	0.368	-18.543	0	0	73.717	TRUE
Endothelial	cg14418693	-0.301	-0.333	-0.269	0.743	-18.543	0	0	73.717	TRUE
Endothelial	cg08158976	-0.223	-0.247	-0.199	0.185	-18.543	0	0	73.715	TRUE
Endothelial	cg12845177	0.227	0.202	0.251	0.726	18.542	0	0	73.715	TRUE
Endothelial	cg25032603	0.137	0.123	0.152	0.871	18.542	0	0	73.714	TRUE
Endothelial	cg18678107	-0.214	-0.237	-0.191	0.348	-18.542	0	0	73.713	TRUE
Endothelial	cg26155170	0.231	0.206	0.256	0.632	18.542	0	0	73.713	TRUE
Endothelial	cg22631709	-0.115	-0.127	-0.102	0.078	-18.539	0	0	73.711	TRUE
Endothelial	cg27053975	-0.396	-0.439	-0.354	0.508	-18.542	0	0	73.71	TRUE
Endothelial	cg14244439	-0.27	-0.299	-0.242	0.33	-18.541	0	0	73.708	TRUE
Endothelial	cg00645579	0.428	0.383	0.474	0.626	18.541	0	0	73.707	TRUE
Endothelial	cg06213564	0.065	0.058	0.072	0.87	18.528	0	0	73.707	FALSE
Endothelial	cg22602105	-0.233	-0.258	-0.208	0.427	-18.541	0	0	73.707	TRUE
Endothelial	cg00228476	0.063	0.056	0.069	0.895	18.528	0	0	73.706	FALSE
Endothelial	cg11268834	-0.35	-0.387	-0.312	0.474	-18.541	0	0	73.706	TRUE
Endothelial	cg11930722	0.193	0.173	0.214	0.212	18.54	0	0	73.705	TRUE
Endothelial	cg02446081	-0.08	-0.089	-0.072	0.084	-18.527	0	0	73.704	FALSE
Endothelial	cg06714705	-0.39	-0.431	-0.348	0.613	-18.54	0	0	73.703	TRUE
Endothelial	cg04027736	-0.357	-0.395	-0.319	0.255	-18.54	0	0	73.702	TRUE
Endothelial	cg11991105	-0.115	-0.127	-0.103	0.101	-18.537	0	0	73.701	TRUE
Endothelial	cg09093212	-0.273	-0.302	-0.244	0.642	-18.54	0	0	73.701	TRUE
Endothelial	cg01956624	-0.071	-0.078	-0.063	0.104	-18.527	0	0	73.701	FALSE
Endothelial	cg00075920	-0.176	-0.195	-0.157	0.172	-18.54	0	0	73.701	TRUE
Endothelial	cg10029905	0.056	0.05	0.062	0.897	18.527	0	0	73.701	FALSE
Endothelial	cg21593149	0.157	0.141	0.174	0.835	18.539	0	0	73.699	TRUE
Endothelial	cg13997759	0.299	0.267	0.331	0.692	18.539	0	0	73.698	TRUE
Endothelial	cg11544882	0.167	0.149	0.185	0.779	18.539	0	0	73.697	TRUE
Endothelial	cg19988880	-0.076	-0.084	-0.068	0.095	-18.526	0	0	73.697	FALSE
Endothelial	cg27402634	-0.191	-0.211	-0.171	0.912	-18.539	0	0	73.697	TRUE
Endothelial	cg11508001	-0.446	-0.493	-0.398	0.431	-18.539	0	0	73.697	TRUE
Endothelial	cg09110502	0.125	0.112	0.139	0.862	18.538	0	0	73.696	TRUE
Endothelial	cg10003262	-0.208	-0.23	-0.185	0.158	-18.538	0	0	73.695	TRUE
Endothelial	cg03144643	-0.068	-0.075	-0.06	0.078	-18.525	0	0	73.694	FALSE
Endothelial	cg27138204	-0.321	-0.355	-0.287	0.313	-18.538	0	0	73.692	TRUE
Endothelial	cg17651625	-0.241	-0.267	-0.215	0.272	-18.538	0	0	73.692	TRUE
Endothelial	cg00983732	-0.173	-0.192	-0.155	0.814	-18.538	0	0	73.691	TRUE
Endothelial	cg02055264	-0.427	-0.472	-0.381	0.596	-18.537	0	0	73.69	TRUE
Endothelial	cg00964103	-0.089	-0.099	-0.08	0.103	-18.527	0	0	73.689	FALSE
Endothelial	cg06705237	-0.368	-0.408	-0.329	0.755	-18.537	0	0	73.689	TRUE
Endothelial	cg13732093	0.12	0.107	0.133	0.885	18.536	0	0	73.689	TRUE
Endothelial	cg25389947	-0.05	-0.055	-0.044	0.061	-18.524	0	0	73.688	FALSE
Endothelial	cg18613421	-0.219	-0.243	-0.196	0.256	-18.537	0	0	73.688	TRUE
Endothelial	cg20889322	-0.27	-0.299	-0.241	0.281	-18.537	0	0	73.688	TRUE
Endothelial	cg13641591	-0.337	-0.373	-0.301	0.491	-18.537	0	0	73.687	TRUE
Endothelial	cg24557048	-0.35	-0.387	-0.312	0.443	-18.537	0	0	73.686	TRUE
Endothelial	cg05303524	-0.078	-0.086	-0.069	0.089	-18.524	0	0	73.686	FALSE
Endothelial	cg04982922	-0.096	-0.106	-0.086	0.105	-18.528	0	0	73.686	FALSE
Endothelial	cg15193249	0.328	0.293	0.363	0.359	18.536	0	0	73.685	TRUE
Endothelial	cg15011899	-0.416	-0.46	-0.371	0.525	-18.536	0	0	73.684	TRUE
Endothelial	cg24595586	-0.225	-0.249	-0.201	0.86	-18.536	0	0	73.684	TRUE
Endothelial	cg03072229	-0.069	-0.077	-0.062	0.075	-18.523	0	0	73.682	FALSE
Endothelial	cg24711367	-0.068	-0.076	-0.061	0.122	-18.522	0	0	73.68	FALSE
Endothelial	cg10566581	0.2	0.179	0.222	0.703	18.535	0	0	73.68	TRUE
Endothelial	cg08193085	-0.198	-0.219	-0.177	0.888	-18.535	0	0	73.679	TRUE
Endothelial	cg18812079	-0.252	-0.278	-0.225	0.595	-18.535	0	0	73.678	TRUE
Endothelial	cg25952581	-0.34	-0.376	-0.304	0.341	-18.535	0	0	73.678	TRUE
Endothelial	cg00466492	-0.26	-0.288	-0.233	0.629	-18.534	0	0	73.675	TRUE
Endothelial	cg23638252	-0.192	-0.213	-0.172	0.194	-18.534	0	0	73.674	TRUE
Endothelial	cg08848865	0.095	0.085	0.105	0.879	18.525	0	0	73.673	FALSE
Endothelial	cg18496271	0.071	0.063	0.078	0.863	18.521	0	0	73.673	FALSE
Endothelial	cg26172108	-0.079	-0.087	-0.07	0.088	-18.521	0	0	73.672	FALSE
Endothelial	cg01623438	0.397	0.355	0.44	0.639	18.534	0	0	73.671	TRUE
Endothelial	cg26488183	0.402	0.359	0.445	0.621	18.533	0	0	73.671	TRUE
Endothelial	cg25846723	-0.15	-0.166	-0.134	0.145	-18.533	0	0	73.671	TRUE
Endothelial	cg11321190	-0.39	-0.432	-0.349	0.502	-18.533	0	0	73.668	TRUE
Endothelial	cg07072704	-0.214	-0.236	-0.191	0.346	-18.533	0	0	73.668	TRUE
Endothelial	cg17973394	-0.081	-0.09	-0.072	0.085	-18.519	0	0	73.665	FALSE
Endothelial	cg20847039	-0.193	-0.213	-0.172	0.873	-18.532	0	0	73.665	TRUE
Endothelial	cg02592133	-0.171	-0.189	-0.152	0.127	-18.532	0	0	73.663	TRUE
Endothelial	cg19931468	-0.07	-0.078	-0.063	0.086	-18.519	0	0	73.663	FALSE
Endothelial	cg08170622	-0.067	-0.074	-0.059	0.074	-18.519	0	0	73.663	FALSE
Endothelial	cg01294327	-0.361	-0.399	-0.322	0.278	-18.532	0	0	73.663	TRUE
Endothelial	cg12825252	-0.079	-0.087	-0.071	0.088	-18.519	0	0	73.662	FALSE
Endothelial	cg09510531	-0.364	-0.403	-0.325	0.302	-18.532	0	0	73.662	TRUE
Endothelial	cg25707994	-0.113	-0.125	-0.101	0.116	-18.529	0	0	73.662	TRUE
Endothelial	cg11238048	-0.118	-0.131	-0.106	0.139	-18.53	0	0	73.662	TRUE
Endothelial	cg11007962	0.362	0.323	0.401	0.76	18.532	0	0	73.661	TRUE
Endothelial	cg06489609	-0.303	-0.335	-0.27	0.715	-18.532	0	0	73.661	TRUE
Endothelial	cg10576132	-0.398	-0.441	-0.356	0.826	-18.532	0	0	73.661	TRUE
Endothelial	cg14707092	-0.12	-0.133	-0.107	0.14	-18.53	0	0	73.66	TRUE
Endothelial	cg25516853	0.047	0.042	0.053	0.899	18.518	0	0	73.66	FALSE
Endothelial	cg07640117	-0.271	-0.3	-0.242	0.605	-18.531	0	0	73.658	TRUE
Endothelial	cg05332077	0.349	0.312	0.387	0.148	18.531	0	0	73.656	TRUE
Endothelial	cg17431739	-0.175	-0.194	-0.156	0.122	-18.53	0	0	73.652	TRUE
Endothelial	cg01477933	-0.322	-0.357	-0.288	0.583	-18.53	0	0	73.651	TRUE
Endothelial	cg09399225	-0.328	-0.363	-0.293	0.392	-18.529	0	0	73.651	TRUE
Endothelial	cg03352173	-0.386	-0.428	-0.345	0.386	-18.529	0	0	73.65	TRUE
Endothelial	cg14992768	-0.306	-0.339	-0.274	0.819	-18.529	0	0	73.65	TRUE
Endothelial	cg06712340	-0.21	-0.232	-0.187	0.289	-18.529	0	0	73.65	TRUE
Endothelial	cg04821993	0.45	0.402	0.498	0.401	18.529	0	0	73.65	TRUE
Endothelial	cg00021275	-0.277	-0.307	-0.247	0.701	-18.529	0	0	73.649	TRUE
Endothelial	cg27370261	-0.058	-0.064	-0.052	0.083	-18.516	0	0	73.648	FALSE
Endothelial	cg18699466	-0.361	-0.4	-0.322	0.64	-18.529	0	0	73.648	TRUE
Endothelial	cg17931661	-0.1	-0.11	-0.089	0.097	-18.522	0	0	73.647	FALSE
Endothelial	cg23208430	-0.232	-0.256	-0.207	0.647	-18.529	0	0	73.646	TRUE
Endothelial	cg07959982	-0.084	-0.093	-0.075	0.085	-18.516	0	0	73.646	FALSE
Endothelial	cg18771857	-0.069	-0.077	-0.062	0.071	-18.515	0	0	73.645	FALSE
Endothelial	cg26341831	0.257	0.229	0.284	0.445	18.528	0	0	73.645	TRUE
Endothelial	cg05540913	-0.333	-0.368	-0.297	0.715	-18.528	0	0	73.644	TRUE
Endothelial	cg10878076	0.072	0.064	0.08	0.868	18.515	0	0	73.643	FALSE
Endothelial	cg06147758	-0.074	-0.082	-0.066	0.081	-18.515	0	0	73.643	FALSE
Endothelial	cg14762670	-0.216	-0.239	-0.193	0.252	-18.528	0	0	73.643	TRUE
Endothelial	cg16718678	-0.069	-0.076	-0.061	0.096	-18.515	0	0	73.642	FALSE
Endothelial	cg19720079	0.076	0.067	0.084	0.887	18.515	0	0	73.642	FALSE
Endothelial	cg01471713	-0.172	-0.191	-0.154	0.149	-18.527	0	0	73.641	TRUE
Endothelial	cg05137466	-0.09	-0.099	-0.08	0.107	-18.517	0	0	73.64	FALSE
Endothelial	cg21415215	0.088	0.078	0.097	0.879	18.516	0	0	73.638	FALSE
Endothelial	cg18445108	0.434	0.387	0.48	0.597	18.527	0	0	73.637	TRUE
Endothelial	cg16263152	-0.178	-0.197	-0.159	0.112	-18.526	0	0	73.636	TRUE
Endothelial	cg02598330	0.102	0.091	0.113	0.89	18.52	0	0	73.635	TRUE
Endothelial	cg17765387	0.366	0.327	0.406	0.569	18.526	0	0	73.634	TRUE
Endothelial	cg27504369	0.365	0.326	0.404	0.359	18.526	0	0	73.633	TRUE
Endothelial	cg03628871	0.059	0.052	0.065	0.9	18.513	0	0	73.632	FALSE
Endothelial	cg07389276	-0.082	-0.091	-0.073	0.118	-18.513	0	0	73.632	FALSE
Endothelial	cg07003558	0.355	0.317	0.393	0.282	18.526	0	0	73.632	TRUE
Endothelial	cg01211906	0.351	0.313	0.389	0.357	18.525	0	0	73.631	TRUE
Endothelial	cg23322172	-0.293	-0.324	-0.262	0.791	-18.525	0	0	73.631	TRUE
Endothelial	cg24185397	0.229	0.204	0.253	0.2	18.525	0	0	73.63	TRUE
Endothelial	cg04146405	0.204	0.182	0.226	0.72	18.525	0	0	73.629	TRUE
Endothelial	cg06281297	0.449	0.401	0.497	0.531	18.525	0	0	73.629	TRUE
Endothelial	cg12360373	-0.083	-0.092	-0.074	0.091	-18.512	0	0	73.627	FALSE
Endothelial	cg12863169	-0.085	-0.094	-0.076	0.088	-18.513	0	0	73.626	FALSE
Endothelial	cg19589358	0.08	0.072	0.089	0.856	18.511	0	0	73.624	FALSE
Endothelial	cg20702314	-0.083	-0.092	-0.074	0.1	-18.511	0	0	73.623	FALSE
Endothelial	cg15199754	-0.08	-0.089	-0.072	0.082	-18.51	0	0	73.62	FALSE
Endothelial	cg16516405	0.263	0.235	0.291	0.485	18.523	0	0	73.619	TRUE
Endothelial	cg13209368	0.105	0.094	0.116	0.857	18.517	0	0	73.618	TRUE
Endothelial	cg12283057	0.078	0.069	0.086	0.847	18.51	0	0	73.618	FALSE
Endothelial	cg11099291	-0.078	-0.087	-0.07	0.083	-18.509	0	0	73.616	FALSE
Endothelial	cg21347353	-0.107	-0.119	-0.096	0.116	-18.517	0	0	73.615	TRUE
Endothelial	cg09013585	-0.065	-0.072	-0.058	0.07	-18.509	0	0	73.615	FALSE
Endothelial	cg05233816	-0.341	-0.378	-0.305	0.752	-18.522	0	0	73.614	TRUE
Endothelial	cg09742895	-0.298	-0.329	-0.266	0.719	-18.522	0	0	73.613	TRUE
Endothelial	cg18577494	-0.065	-0.072	-0.058	0.093	-18.509	0	0	73.613	FALSE
Endothelial	cg01648887	0.078	0.07	0.086	0.872	18.508	0	0	73.612	FALSE
Endothelial	cg15155441	-0.29	-0.32	-0.259	0.543	-18.521	0	0	73.611	TRUE
Endothelial	cg03344384	0.323	0.288	0.357	0.7	18.521	0	0	73.611	TRUE
Endothelial	cg02871925	-0.244	-0.27	-0.218	0.698	-18.521	0	0	73.61	TRUE
Endothelial	cg12217560	0.306	0.273	0.339	0.405	18.521	0	0	73.609	TRUE
Endothelial	cg20907136	0.41	0.366	0.453	0.376	18.521	0	0	73.609	TRUE
Endothelial	cg02977955	-0.148	-0.164	-0.133	0.89	-18.521	0	0	73.608	TRUE
Endothelial	cg09502447	-0.384	-0.425	-0.343	0.616	-18.521	0	0	73.608	TRUE
Endothelial	cg00794906	0.07	0.063	0.078	0.897	18.507	0	0	73.607	FALSE
Endothelial	cg20816104	-0.289	-0.32	-0.258	0.491	-18.52	0	0	73.606	TRUE
Endothelial	cg10359913	-0.357	-0.395	-0.319	0.597	-18.52	0	0	73.605	TRUE
Endothelial	cg01915895	-0.086	-0.095	-0.077	0.106	-18.509	0	0	73.605	FALSE
Endothelial	cg00993388	0.144	0.129	0.16	0.856	18.52	0	0	73.603	TRUE
Endothelial	cg23677833	-0.196	-0.217	-0.175	0.241	-18.52	0	0	73.602	TRUE
Endothelial	cg23600314	-0.314	-0.347	-0.28	0.702	-18.519	0	0	73.602	TRUE
Endothelial	cg26874341	-0.073	-0.081	-0.065	0.081	-18.506	0	0	73.601	FALSE
Endothelial	cg22371859	-0.164	-0.181	-0.146	0.162	-18.519	0	0	73.601	TRUE
Endothelial	cg18945039	-0.216	-0.239	-0.193	0.593	-18.519	0	0	73.6	TRUE
Endothelial	cg03445965	-0.39	-0.431	-0.348	0.58	-18.519	0	0	73.598	TRUE
Endothelial	cg23265096	0.263	0.235	0.291	0.388	18.518	0	0	73.595	TRUE
Endothelial	cg04283926	-0.241	-0.266	-0.215	0.664	-18.518	0	0	73.595	TRUE
Endothelial	cg07516275	-0.075	-0.083	-0.067	0.107	-18.505	0	0	73.595	FALSE
Endothelial	cg24044052	-0.092	-0.102	-0.083	0.115	-18.509	0	0	73.594	FALSE
Endothelial	cg10225525	0.142	0.127	0.157	0.806	18.518	0	0	73.593	TRUE
Endothelial	cg23216685	-0.399	-0.441	-0.356	0.787	-18.518	0	0	73.592	TRUE
Endothelial	cg18204833	-0.102	-0.113	-0.091	0.158	-18.511	0	0	73.591	TRUE
Endothelial	cg08469083	0.055	0.049	0.061	0.932	18.504	0	0	73.591	FALSE
Endothelial	cg17782715	-0.187	-0.207	-0.167	0.809	-18.517	0	0	73.591	TRUE
Endothelial	cg27175311	0.211	0.189	0.234	0.691	18.517	0	0	73.59	TRUE
Endothelial	cg15557144	-0.225	-0.249	-0.201	0.736	-18.517	0	0	73.59	TRUE
Endothelial	cg25460807	-0.34	-0.376	-0.303	0.446	-18.517	0	0	73.59	TRUE
Endothelial	cg11895696	0.072	0.064	0.079	0.88	18.504	0	0	73.588	FALSE
Endothelial	cg01411366	-0.29	-0.321	-0.259	0.233	-18.517	0	0	73.588	TRUE
Endothelial	cg22149137	0.441	0.394	0.488	0.458	18.516	0	0	73.586	TRUE
Endothelial	cg16836583	-0.038	-0.042	-0.034	0.054	-18.503	0	0	73.586	FALSE
Endothelial	cg24137543	-0.128	-0.142	-0.114	0.105	-18.516	0	0	73.585	TRUE
Endothelial	cg19884937	0.354	0.317	0.392	0.74	18.516	0	0	73.585	TRUE
Endothelial	cg00935653	-0.253	-0.28	-0.226	0.337	-18.516	0	0	73.585	TRUE
Endothelial	cg13895004	0.153	0.137	0.17	0.799	18.516	0	0	73.585	TRUE
Endothelial	cg15273468	-0.071	-0.079	-0.064	0.074	-18.503	0	0	73.583	FALSE
Endothelial	cg08840441	0.237	0.211	0.262	0.696	18.516	0	0	73.583	TRUE
Endothelial	cg06872176	-0.115	-0.128	-0.103	0.109	-18.513	0	0	73.581	TRUE
Endothelial	cg26393261	-0.598	-0.662	-0.534	0.609	-18.515	0	0	73.581	TRUE
Endothelial	cg04029625	-0.058	-0.065	-0.052	0.071	-18.502	0	0	73.578	FALSE
Endothelial	cg15671083	-0.372	-0.411	-0.332	0.483	-18.514	0	0	73.576	TRUE
Endothelial	cg24525763	-0.089	-0.099	-0.08	0.126	-18.504	0	0	73.575	FALSE
Endothelial	cg23026920	-0.076	-0.084	-0.068	0.079	-18.501	0	0	73.575	FALSE
Endothelial	cg16038120	-0.257	-0.285	-0.23	0.268	-18.514	0	0	73.574	TRUE
Endothelial	cg01200177	-0.298	-0.329	-0.266	0.296	-18.514	0	0	73.574	TRUE
Endothelial	cg19748093	-0.109	-0.121	-0.098	0.102	-18.51	0	0	73.574	TRUE
Endothelial	cg15090036	-0.264	-0.292	-0.235	0.598	-18.514	0	0	73.573	TRUE
Endothelial	cg00399807	0.078	0.069	0.086	0.895	18.5	0	0	73.572	FALSE
Endothelial	cg24028218	-0.227	-0.251	-0.203	0.631	-18.514	0	0	73.572	TRUE
Endothelial	cg02718966	-0.253	-0.28	-0.226	0.272	-18.513	0	0	73.572	TRUE
Endothelial	cg09773150	-0.089	-0.098	-0.079	0.112	-18.503	0	0	73.571	FALSE
Endothelial	cg22946615	-0.308	-0.341	-0.275	0.662	-18.513	0	0	73.571	TRUE
Endothelial	cg18957078	0.44	0.393	0.487	0.433	18.513	0	0	73.569	TRUE
Endothelial	cg10544564	-0.066	-0.073	-0.059	0.072	-18.499	0	0	73.567	FALSE
Endothelial	cg03469683	-0.177	-0.196	-0.158	0.819	-18.512	0	0	73.565	TRUE
Endothelial	cg10963061	-0.377	-0.417	-0.337	0.319	-18.512	0	0	73.565	TRUE
Endothelial	cg27040104	0.263	0.235	0.291	0.291	18.512	0	0	73.565	TRUE
Endothelial	cg02091808	0.176	0.157	0.194	0.81	18.512	0	0	73.564	TRUE
Endothelial	cg02503117	0.404	0.361	0.447	0.392	18.512	0	0	73.564	TRUE
Endothelial	cg15205441	-0.386	-0.427	-0.344	0.505	-18.512	0	0	73.564	TRUE
Endothelial	cg00167504	-0.062	-0.068	-0.055	0.076	-18.499	0	0	73.564	FALSE
Endothelial	cg02318535	-0.286	-0.316	-0.255	0.504	-18.512	0	0	73.563	TRUE
Endothelial	cg03429348	0.11	0.098	0.122	0.861	18.507	0	0	73.561	TRUE
Endothelial	cg16874583	-0.464	-0.513	-0.414	0.41	-18.511	0	0	73.56	TRUE
Endothelial	cg09936762	0.136	0.122	0.151	0.882	18.511	0	0	73.559	TRUE
Endothelial	cg27004669	-0.186	-0.206	-0.166	0.169	-18.511	0	0	73.559	TRUE
Endothelial	cg14904725	-0.248	-0.275	-0.222	0.353	-18.511	0	0	73.559	TRUE
Endothelial	cg11703796	0.386	0.345	0.427	0.385	18.511	0	0	73.559	TRUE
Endothelial	cg00958215	-0.056	-0.061	-0.05	0.063	-18.498	0	0	73.558	FALSE
Endothelial	cg01749555	-0.07	-0.078	-0.063	0.09	-18.498	0	0	73.558	FALSE
Endothelial	cg01284192	0.146	0.13	0.162	0.833	18.511	0	0	73.558	TRUE
Endothelial	cg02768721	0.425	0.379	0.47	0.295	18.511	0	0	73.558	TRUE
Endothelial	cg25016420	0.151	0.134	0.167	0.791	18.51	0	0	73.557	TRUE
Endothelial	cg00770754	-0.441	-0.488	-0.394	0.719	-18.51	0	0	73.557	TRUE
Endothelial	cg25729401	0.1	0.089	0.11	0.885	18.503	0	0	73.555	FALSE
Endothelial	cg04209631	-0.04	-0.044	-0.036	0.047	-18.497	0	0	73.555	FALSE
Endothelial	cg03732056	0.318	0.284	0.352	0.382	18.51	0	0	73.554	TRUE
Endothelial	cg09086416	-0.342	-0.378	-0.305	0.66	-18.51	0	0	73.554	TRUE
Endothelial	cg01447536	-0.347	-0.384	-0.31	0.404	-18.509	0	0	73.552	TRUE
Endothelial	cg02337568	-0.08	-0.089	-0.071	0.085	-18.496	0	0	73.552	FALSE
Endothelial	cg19655704	0.081	0.072	0.09	0.909	18.496	0	0	73.551	FALSE
Endothelial	cg12895631	0.287	0.256	0.318	0.478	18.509	0	0	73.55	TRUE
Endothelial	cg08576226	-0.067	-0.075	-0.06	0.092	-18.495	0	0	73.548	FALSE
Endothelial	cg19801556	-0.067	-0.074	-0.06	0.088	-18.495	0	0	73.547	FALSE
Endothelial	cg22845765	-0.375	-0.415	-0.335	0.721	-18.508	0	0	73.546	TRUE
Endothelial	cg26535925	-0.153	-0.17	-0.137	0.13	-18.508	0	0	73.544	TRUE
Endothelial	cg23530586	-0.347	-0.384	-0.31	0.624	-18.508	0	0	73.544	TRUE
Endothelial	cg21995682	-0.08	-0.088	-0.071	0.087	-18.494	0	0	73.541	FALSE
Endothelial	cg23892580	-0.071	-0.079	-0.064	0.093	-18.494	0	0	73.54	FALSE
Endothelial	cg07110801	-0.269	-0.298	-0.24	0.239	-18.507	0	0	73.539	TRUE
Endothelial	cg02898159	-0.193	-0.214	-0.172	0.183	-18.507	0	0	73.539	TRUE
Endothelial	cg21179088	-0.254	-0.281	-0.227	0.242	-18.507	0	0	73.539	TRUE
Endothelial	cg11284582	-0.327	-0.362	-0.292	0.597	-18.507	0	0	73.538	TRUE
Endothelial	cg09283120	-0.179	-0.198	-0.16	0.89	-18.507	0	0	73.538	TRUE
Endothelial	cg26076412	-0.079	-0.087	-0.07	0.08	-18.493	0	0	73.538	FALSE
Endothelial	cg20724257	0.501	0.448	0.555	0.383	18.506	0	0	73.537	TRUE
Endothelial	cg14654643	-0.284	-0.315	-0.254	0.863	-18.506	0	0	73.537	TRUE
Endothelial	cg10860860	0.218	0.194	0.241	0.743	18.506	0	0	73.536	TRUE
Endothelial	cg16651428	-0.07	-0.078	-0.063	0.091	-18.493	0	0	73.535	FALSE
Endothelial	cg26890354	0.363	0.324	0.402	0.419	18.506	0	0	73.535	TRUE
Endothelial	cg01369220	-0.41	-0.454	-0.366	0.366	-18.506	0	0	73.534	TRUE
Endothelial	cg16580935	-0.226	-0.25	-0.201	0.677	-18.506	0	0	73.534	TRUE
Endothelial	cg22312275	-0.414	-0.458	-0.37	0.771	-18.506	0	0	73.534	TRUE
Endothelial	cg06269559	0.177	0.158	0.196	0.623	18.506	0	0	73.534	TRUE
Endothelial	cg02665317	-0.06	-0.066	-0.053	0.069	-18.493	0	0	73.534	FALSE
Endothelial	cg04016252	-0.185	-0.205	-0.165	0.846	-18.505	0	0	73.529	TRUE
Endothelial	cg05897030	-0.303	-0.336	-0.271	0.282	-18.505	0	0	73.529	TRUE
Endothelial	cg17461336	-0.309	-0.342	-0.276	0.388	-18.504	0	0	73.528	TRUE
Endothelial	cg11858305	-0.452	-0.501	-0.404	0.596	-18.504	0	0	73.527	TRUE
Endothelial	cg21982518	-0.078	-0.086	-0.069	0.075	-18.491	0	0	73.526	FALSE
Endothelial	cg24049468	-0.361	-0.4	-0.323	0.475	-18.504	0	0	73.525	TRUE
Endothelial	cg03670835	-0.072	-0.08	-0.064	0.075	-18.491	0	0	73.524	FALSE
Endothelial	cg06266189	0.332	0.297	0.368	0.483	18.503	0	0	73.522	TRUE
Endothelial	cg25035655	-0.068	-0.075	-0.06	0.13	-18.49	0	0	73.521	FALSE
Endothelial	cg22671691	0.105	0.094	0.117	0.866	18.498	0	0	73.52	TRUE
Endothelial	cg09386420	-0.282	-0.312	-0.252	0.607	-18.503	0	0	73.52	TRUE
Endothelial	cg25675393	-0.071	-0.078	-0.063	0.092	-18.49	0	0	73.519	FALSE
Endothelial	cg24549236	0.122	0.109	0.135	0.841	18.501	0	0	73.517	TRUE
Endothelial	cg21248987	-0.539	-0.596	-0.481	0.685	-18.502	0	0	73.517	TRUE
Endothelial	cg00123104	-0.169	-0.187	-0.151	0.124	-18.502	0	0	73.516	TRUE
Endothelial	cg25896734	0.269	0.24	0.298	0.26	18.502	0	0	73.513	TRUE
Endothelial	cg03359540	0.31	0.277	0.343	0.625	18.501	0	0	73.512	TRUE
Endothelial	cg23405152	-0.298	-0.329	-0.266	0.353	-18.501	0	0	73.512	TRUE
Endothelial	cg06859037	-0.292	-0.323	-0.261	0.746	-18.501	0	0	73.511	TRUE
Endothelial	cg09299388	-0.329	-0.365	-0.294	0.616	-18.501	0	0	73.511	TRUE
Endothelial	cg12690996	0.391	0.349	0.432	0.519	18.501	0	0	73.511	TRUE
Endothelial	cg07336426	0.126	0.112	0.139	0.871	18.501	0	0	73.511	TRUE
Endothelial	cg16416806	-0.074	-0.082	-0.066	0.088	-18.488	0	0	73.51	FALSE
Endothelial	cg09436851	-0.082	-0.09	-0.073	0.085	-18.488	0	0	73.509	FALSE
Endothelial	cg09995736	-0.255	-0.282	-0.228	0.775	-18.5	0	0	73.508	TRUE
Endothelial	cg00495036	-0.159	-0.176	-0.142	0.212	-18.5	0	0	73.507	TRUE
Endothelial	cg23987336	0.212	0.189	0.235	0.186	18.5	0	0	73.506	TRUE
Endothelial	cg19696388	0.212	0.19	0.235	0.696	18.5	0	0	73.505	TRUE
Endothelial	cg20623350	-0.281	-0.312	-0.251	0.397	-18.5	0	0	73.504	TRUE
Endothelial	cg06064525	0.473	0.422	0.524	0.636	18.5	0	0	73.504	TRUE
Endothelial	cg17553149	-0.394	-0.436	-0.352	0.422	-18.499	0	0	73.502	TRUE
Endothelial	cg07832006	-0.373	-0.413	-0.333	0.281	-18.499	0	0	73.502	TRUE
Endothelial	cg25769127	0.215	0.192	0.238	0.823	18.499	0	0	73.501	TRUE
Endothelial	cg04865220	-0.233	-0.258	-0.208	0.823	-18.499	0	0	73.5	TRUE
Endothelial	cg06034527	0.363	0.324	0.402	0.544	18.499	0	0	73.5	TRUE
Endothelial	cg08072507	-0.351	-0.389	-0.314	0.38	-18.499	0	0	73.5	TRUE
Endothelial	cg17448137	-0.076	-0.084	-0.068	0.093	-18.486	0	0	73.5	FALSE
Endothelial	cg16254746	0.333	0.297	0.368	0.415	18.499	0	0	73.5	TRUE
Endothelial	cg08359956	0.353	0.315	0.391	0.384	18.498	0	0	73.498	TRUE
Endothelial	cg04269530	0.296	0.264	0.328	0.652	18.498	0	0	73.498	TRUE
Endothelial	cg08822227	0.324	0.289	0.359	0.304	18.498	0	0	73.497	TRUE
Endothelial	cg06013494	0.426	0.381	0.472	0.619	18.498	0	0	73.497	TRUE
Endothelial	cg10987004	0.106	0.095	0.118	0.799	18.493	0	0	73.497	TRUE
Endothelial	cg12741441	-0.309	-0.342	-0.276	0.651	-18.498	0	0	73.495	TRUE
Endothelial	cg03397724	0.17	0.152	0.189	0.786	18.498	0	0	73.494	TRUE
Endothelial	cg23047920	-0.076	-0.084	-0.068	0.099	-18.484	0	0	73.493	FALSE
Endothelial	cg14111697	-0.319	-0.353	-0.285	0.686	-18.497	0	0	73.491	TRUE
Endothelial	cg07115519	0.154	0.137	0.17	0.805	18.497	0	0	73.491	TRUE
Endothelial	cg23804888	0.189	0.168	0.209	0.79	18.497	0	0	73.491	TRUE
Endothelial	cg04719634	-0.309	-0.342	-0.276	0.815	-18.497	0	0	73.491	TRUE
Endothelial	cg12990614	-0.297	-0.329	-0.265	0.474	-18.497	0	0	73.49	TRUE
Endothelial	cg09591524	-0.402	-0.445	-0.359	0.716	-18.497	0	0	73.49	TRUE
Endothelial	cg08231710	0.33	0.295	0.365	0.259	18.497	0	0	73.489	TRUE
Endothelial	cg14044874	0.14	0.125	0.155	0.843	18.497	0	0	73.489	TRUE
Endothelial	cg26448394	-0.312	-0.345	-0.279	0.259	-18.496	0	0	73.488	TRUE
Endothelial	cg21563683	-0.286	-0.317	-0.256	0.319	-18.496	0	0	73.487	TRUE
Endothelial	cg10779644	-0.074	-0.082	-0.066	0.092	-18.483	0	0	73.486	FALSE
Endothelial	cg03421926	-0.173	-0.192	-0.155	0.722	-18.496	0	0	73.486	TRUE
Endothelial	cg23954489	-0.067	-0.074	-0.059	0.079	-18.483	0	0	73.485	FALSE
Endothelial	cg24371075	-0.052	-0.058	-0.046	0.069	-18.483	0	0	73.485	FALSE
Endothelial	cg21187265	-0.148	-0.164	-0.133	0.145	-18.496	0	0	73.484	TRUE
Endothelial	cg02212836	0.365	0.325	0.404	0.486	18.496	0	0	73.484	TRUE
Endothelial	cg02079584	0.305	0.272	0.337	0.677	18.495	0	0	73.482	TRUE
Endothelial	cg13771579	-0.272	-0.301	-0.243	0.394	-18.495	0	0	73.48	TRUE
Endothelial	cg03525644	-0.214	-0.237	-0.191	0.93	-18.495	0	0	73.48	TRUE
Endothelial	cg13077031	-0.304	-0.337	-0.272	0.308	-18.495	0	0	73.479	TRUE
Endothelial	cg22047672	-0.219	-0.243	-0.196	0.846	-18.494	0	0	73.478	TRUE
Endothelial	cg11724557	0.239	0.213	0.264	0.72	18.494	0	0	73.478	TRUE
Endothelial	cg09470638	-0.269	-0.298	-0.24	0.33	-18.494	0	0	73.477	TRUE
Endothelial	cg26843872	-0.253	-0.28	-0.226	0.494	-18.494	0	0	73.477	TRUE
Endothelial	cg13421385	-0.071	-0.079	-0.064	0.09	-18.481	0	0	73.476	FALSE
Endothelial	cg18452131	0.108	0.096	0.119	0.858	18.489	0	0	73.475	TRUE
Endothelial	cg18964582	0.135	0.12	0.149	0.877	18.494	0	0	73.475	TRUE
Endothelial	cg00759551	-0.064	-0.071	-0.057	0.112	-18.481	0	0	73.475	FALSE
Endothelial	cg04100843	-0.366	-0.405	-0.327	0.453	-18.494	0	0	73.475	TRUE
Endothelial	cg02426623	-0.408	-0.452	-0.365	0.68	-18.494	0	0	73.474	TRUE
Endothelial	cg04461800	-0.231	-0.255	-0.206	0.828	-18.494	0	0	73.474	TRUE
Endothelial	cg05032625	0.085	0.075	0.094	0.884	18.482	0	0	73.473	FALSE
Endothelial	cg14483667	0.057	0.051	0.063	0.893	18.48	0	0	73.473	FALSE
Endothelial	cg22138573	0.08	0.071	0.088	0.832	18.48	0	0	73.472	FALSE
Endothelial	cg20837735	0.223	0.199	0.247	0.718	18.493	0	0	73.472	TRUE
Endothelial	cg04172497	-0.159	-0.176	-0.142	0.173	-18.493	0	0	73.472	TRUE
Endothelial	cg06967120	-0.1	-0.11	-0.089	0.102	-18.486	0	0	73.472	FALSE
Endothelial	cg11606261	0.36	0.321	0.398	0.453	18.493	0	0	73.471	TRUE
Endothelial	cg02271180	-0.066	-0.073	-0.059	0.088	-18.48	0	0	73.47	FALSE
Endothelial	cg12194055	0.15	0.134	0.166	0.872	18.493	0	0	73.47	TRUE
Endothelial	cg24676612	-0.207	-0.23	-0.185	0.694	-18.493	0	0	73.47	TRUE
Endothelial	cg25681379	-0.345	-0.382	-0.308	0.76	-18.493	0	0	73.469	TRUE
Endothelial	cg26632700	-0.348	-0.385	-0.31	0.534	-18.492	0	0	73.469	TRUE
Endothelial	cg20485165	-0.234	-0.259	-0.209	0.47	-18.492	0	0	73.468	TRUE
Endothelial	cg20519665	0.189	0.169	0.21	0.77	18.492	0	0	73.468	TRUE
Endothelial	cg07865418	-0.387	-0.428	-0.346	0.571	-18.492	0	0	73.467	TRUE
Endothelial	cg18229178	0.371	0.331	0.411	0.34	18.492	0	0	73.466	TRUE
Endothelial	cg12875538	-0.161	-0.178	-0.144	0.126	-18.492	0	0	73.466	TRUE
Endothelial	cg08155591	0.117	0.105	0.13	0.86	18.49	0	0	73.465	TRUE
Endothelial	cg01740202	-0.284	-0.314	-0.253	0.545	-18.492	0	0	73.465	TRUE
Endothelial	cg09509739	-0.063	-0.069	-0.056	0.067	-18.478	0	0	73.464	FALSE
Endothelial	cg19703826	-0.06	-0.066	-0.054	0.066	-18.478	0	0	73.462	FALSE
Endothelial	cg16956007	0.169	0.151	0.187	0.731	18.491	0	0	73.462	TRUE
Endothelial	cg08722103	-0.215	-0.238	-0.192	0.611	-18.491	0	0	73.462	TRUE
Endothelial	cg27110374	-0.225	-0.25	-0.201	0.802	-18.491	0	0	73.461	TRUE
Endothelial	cg15288779	-0.235	-0.261	-0.21	0.885	-18.491	0	0	73.461	TRUE
Endothelial	cg01493783	0.087	0.078	0.096	0.887	18.48	0	0	73.461	FALSE
Endothelial	cg16637458	-0.384	-0.425	-0.343	0.352	-18.491	0	0	73.46	TRUE
Endothelial	cg08158952	-0.097	-0.108	-0.087	0.128	-18.483	0	0	73.458	FALSE
Endothelial	cg14992219	-0.352	-0.39	-0.314	0.739	-18.49	0	0	73.458	TRUE
Endothelial	cg16496750	-0.077	-0.085	-0.069	0.08	-18.477	0	0	73.458	FALSE
Endothelial	cg18415148	0.064	0.057	0.071	0.92	18.477	0	0	73.458	FALSE
Endothelial	cg06106063	-0.265	-0.293	-0.236	0.827	-18.49	0	0	73.458	TRUE
Endothelial	cg11055358	-0.07	-0.078	-0.063	0.074	-18.477	0	0	73.457	FALSE
Endothelial	cg06117184	-0.104	-0.115	-0.093	0.094	-18.485	0	0	73.457	TRUE
Endothelial	cg04156643	0.074	0.066	0.081	0.887	18.477	0	0	73.456	FALSE
Endothelial	cg10616515	0.073	0.065	0.08	0.875	18.477	0	0	73.456	FALSE
Endothelial	cg17949316	0.088	0.079	0.098	0.868	18.479	0	0	73.455	FALSE
Endothelial	cg13717394	-0.206	-0.228	-0.184	0.798	-18.489	0	0	73.453	TRUE
Endothelial	cg02634043	0.081	0.072	0.089	0.887	18.476	0	0	73.452	FALSE
Endothelial	cg02512878	-0.071	-0.079	-0.064	0.096	-18.476	0	0	73.451	FALSE
Endothelial	ch.6.609614F	-0.071	-0.079	-0.063	0.119	-18.476	0	0	73.451	FALSE
Endothelial	cg24448421	-0.273	-0.303	-0.244	0.319	-18.489	0	0	73.451	TRUE
Endothelial	cg09103187	0.107	0.096	0.119	0.875	18.484	0	0	73.45	TRUE
Endothelial	cg17169243	-0.185	-0.205	-0.166	0.742	-18.489	0	0	73.45	TRUE
Endothelial	cg27284840	-0.066	-0.073	-0.059	0.068	-18.475	0	0	73.448	FALSE
Endothelial	cg15409133	0.409	0.365	0.453	0.343	18.488	0	0	73.446	TRUE
Endothelial	cg15534366	-0.297	-0.329	-0.265	0.597	-18.488	0	0	73.446	TRUE
Endothelial	cg00771553	-0.257	-0.284	-0.229	0.563	-18.487	0	0	73.444	TRUE
Endothelial	cg02530336	0.314	0.28	0.347	0.25	18.487	0	0	73.442	TRUE
Endothelial	cg16709311	-0.082	-0.091	-0.074	0.144	-18.475	0	0	73.441	FALSE
Endothelial	cg17226042	0.304	0.272	0.337	0.778	18.487	0	0	73.441	TRUE
Endothelial	cg15244786	-0.402	-0.445	-0.359	0.47	-18.487	0	0	73.441	TRUE
Endothelial	cg03604463	-0.338	-0.374	-0.302	0.73	-18.487	0	0	73.441	TRUE
Endothelial	cg19940183	-0.088	-0.097	-0.079	0.089	-18.476	0	0	73.441	FALSE
Endothelial	cg12757155	-0.139	-0.154	-0.124	0.141	-18.487	0	0	73.44	TRUE
Endothelial	cg08692676	-0.395	-0.437	-0.353	0.426	-18.487	0	0	73.44	TRUE
Endothelial	cg10656204	-0.286	-0.317	-0.256	0.475	-18.486	0	0	73.436	TRUE
Endothelial	cg20546810	-0.083	-0.092	-0.074	0.09	-18.474	0	0	73.435	FALSE
Endothelial	cg00121562	-0.089	-0.098	-0.079	0.11	-18.475	0	0	73.435	FALSE
Endothelial	cg11132469	0.262	0.234	0.29	0.748	18.486	0	0	73.435	TRUE
Endothelial	cg02486855	-0.583	-0.646	-0.521	0.556	-18.485	0	0	73.433	TRUE
Endothelial	cg10358981	-0.126	-0.14	-0.113	0.128	-18.485	0	0	73.432	TRUE
Endothelial	cg20243626	-0.074	-0.082	-0.066	0.078	-18.472	0	0	73.431	FALSE
Endothelial	cg24397937	-0.075	-0.083	-0.067	0.12	-18.472	0	0	73.43	FALSE
Endothelial	cg05474055	-0.074	-0.081	-0.066	0.083	-18.472	0	0	73.43	FALSE
Endothelial	cg19518963	-0.082	-0.091	-0.074	0.097	-18.472	0	0	73.429	FALSE
Endothelial	cg15010140	-0.283	-0.314	-0.253	0.712	-18.484	0	0	73.427	TRUE
Endothelial	cg19288723	-0.059	-0.065	-0.052	0.087	-18.471	0	0	73.426	FALSE
Endothelial	cg23505644	0.322	0.288	0.357	0.628	18.484	0	0	73.426	TRUE
Endothelial	cg06437840	-0.421	-0.466	-0.376	0.276	-18.484	0	0	73.425	TRUE
Endothelial	cg15190760	0.078	0.07	0.086	0.88	18.47	0	0	73.424	FALSE
Endothelial	cg09382800	-0.075	-0.083	-0.067	0.087	-18.47	0	0	73.423	FALSE
Endothelial	cg15175446	-0.071	-0.078	-0.063	0.109	-18.47	0	0	73.421	FALSE
Endothelial	cg04831048	0.194	0.173	0.214	0.799	18.483	0	0	73.421	TRUE
Endothelial	cg27437304	-0.397	-0.44	-0.355	0.489	-18.483	0	0	73.421	TRUE
Endothelial	cg20109001	-0.233	-0.257	-0.208	0.43	-18.483	0	0	73.421	TRUE
Endothelial	cg09013032	-0.357	-0.396	-0.319	0.335	-18.483	0	0	73.421	TRUE
Endothelial	cg14410516	-0.459	-0.508	-0.41	0.741	-18.482	0	0	73.419	TRUE
Endothelial	cg09472821	-0.228	-0.253	-0.204	0.602	-18.482	0	0	73.416	TRUE
Endothelial	cg15888097	-0.274	-0.303	-0.245	0.398	-18.482	0	0	73.416	TRUE
Endothelial	cg18643055	-0.439	-0.486	-0.392	0.722	-18.482	0	0	73.416	TRUE
Endothelial	cg01478482	-0.302	-0.334	-0.27	0.247	-18.482	0	0	73.415	TRUE
Endothelial	cg13626866	-0.304	-0.336	-0.271	0.765	-18.481	0	0	73.414	TRUE
Endothelial	cg22848598	0.714	0.638	0.791	0.294	18.481	0	0	73.412	TRUE
Endothelial	cg16837973	0.347	0.31	0.384	0.497	18.481	0	0	73.412	TRUE
Endothelial	cg19510127	-0.067	-0.074	-0.059	0.077	-18.468	0	0	73.412	FALSE
Endothelial	cg18801806	-0.187	-0.207	-0.167	0.223	-18.481	0	0	73.412	TRUE
Endothelial	cg11188666	-0.266	-0.295	-0.238	0.786	-18.481	0	0	73.411	TRUE
Endothelial	cg22995449	0.229	0.204	0.254	0.297	18.481	0	0	73.411	TRUE
Endothelial	cg00024722	-0.069	-0.076	-0.061	0.106	-18.468	0	0	73.411	FALSE
Endothelial	cg21062891	0.083	0.074	0.092	0.891	18.469	0	0	73.411	FALSE
Endothelial	cg02794184	-0.314	-0.347	-0.28	0.715	-18.48	0	0	73.408	TRUE
Endothelial	cg26963090	0.325	0.29	0.36	0.581	18.48	0	0	73.407	TRUE
Endothelial	cg07202479	-0.274	-0.304	-0.245	0.338	-18.48	0	0	73.406	TRUE
Endothelial	cg06344544	-0.142	-0.157	-0.126	0.142	-18.48	0	0	73.406	TRUE
Endothelial	cg12871376	0.206	0.184	0.228	0.721	18.48	0	0	73.406	TRUE
Endothelial	cg04759982	-0.187	-0.207	-0.167	0.484	-18.48	0	0	73.405	TRUE
Endothelial	cg20686828	-0.183	-0.203	-0.163	0.135	-18.479	0	0	73.403	TRUE
Endothelial	cg02245743	-0.061	-0.067	-0.054	0.065	-18.466	0	0	73.4	FALSE
Endothelial	cg18121066	-0.427	-0.472	-0.381	0.522	-18.479	0	0	73.4	TRUE
Endothelial	cg25017837	-0.073	-0.081	-0.065	0.078	-18.465	0	0	73.397	FALSE
Endothelial	cg05426702	-0.072	-0.08	-0.064	0.084	-18.465	0	0	73.396	FALSE
Endothelial	cg21644703	0.212	0.189	0.235	0.785	18.478	0	0	73.396	TRUE
Endothelial	cg09820378	-0.378	-0.418	-0.337	0.379	-18.478	0	0	73.395	TRUE
Endothelial	cg04983977	-0.223	-0.246	-0.199	0.722	-18.477	0	0	73.394	TRUE
Endothelial	cg19243717	-0.419	-0.463	-0.374	0.686	-18.477	0	0	73.394	TRUE
Endothelial	cg04459738	-0.074	-0.082	-0.066	0.081	-18.464	0	0	73.394	FALSE
Endothelial	cg27236629	0.265	0.237	0.294	0.304	18.477	0	0	73.393	TRUE
Endothelial	cg04939555	-0.076	-0.084	-0.067	0.085	-18.464	0	0	73.392	FALSE
Endothelial	cg26168772	0.374	0.334	0.414	0.315	18.477	0	0	73.392	TRUE
Endothelial	cg24011408	-0.143	-0.158	-0.127	0.133	-18.477	0	0	73.392	TRUE
Endothelial	cg12516356	0.095	0.085	0.105	0.876	18.468	0	0	73.391	FALSE
Endothelial	cg18993047	-0.166	-0.183	-0.148	0.866	-18.477	0	0	73.39	TRUE
Endothelial	cg07644446	-0.229	-0.254	-0.205	0.283	-18.476	0	0	73.389	TRUE
Endothelial	cg21437208	-0.076	-0.084	-0.068	0.103	-18.463	0	0	73.389	FALSE
Endothelial	cg03337093	0.327	0.292	0.363	0.335	18.476	0	0	73.388	TRUE
Endothelial	cg08138375	-0.079	-0.088	-0.071	0.089	-18.463	0	0	73.386	FALSE
Endothelial	cg18912574	0.102	0.091	0.113	0.857	18.469	0	0	73.385	TRUE
Endothelial	cg07464924	0.355	0.317	0.393	0.245	18.476	0	0	73.385	TRUE
Endothelial	cg10439246	-0.559	-0.619	-0.499	0.422	-18.475	0	0	73.384	TRUE
Endothelial	cg02994582	-0.077	-0.085	-0.068	0.102	-18.462	0	0	73.384	FALSE
Endothelial	cg16517394	0.22	0.196	0.243	0.255	18.475	0	0	73.384	TRUE
Endothelial	cg01087294	-0.109	-0.12	-0.097	0.138	-18.471	0	0	73.383	TRUE
Endothelial	cg27097034	0.215	0.192	0.238	0.789	18.475	0	0	73.383	TRUE
Endothelial	cg12354056	-0.367	-0.406	-0.327	0.582	-18.475	0	0	73.383	TRUE
Endothelial	cg00338702	-0.13	-0.144	-0.116	0.108	-18.475	0	0	73.382	TRUE
Endothelial	cg15621322	-0.092	-0.102	-0.082	0.107	-18.466	0	0	73.382	FALSE
Endothelial	cg26394737	-0.073	-0.08	-0.065	0.09	-18.461	0	0	73.377	FALSE
Endothelial	cg04000281	-0.171	-0.189	-0.152	0.199	-18.474	0	0	73.376	TRUE
Endothelial	cg16681421	-0.255	-0.282	-0.228	0.608	-18.474	0	0	73.376	TRUE
Endothelial	cg19147804	0.091	0.081	0.101	0.897	18.464	0	0	73.376	FALSE
Endothelial	cg12313892	-0.476	-0.527	-0.425	0.505	-18.473	0	0	73.375	TRUE
Endothelial	cg05940452	-0.401	-0.444	-0.358	0.383	-18.473	0	0	73.374	TRUE
Endothelial	cg03344526	0.072	0.064	0.08	0.893	18.46	0	0	73.374	FALSE
Endothelial	cg23973566	0.111	0.099	0.123	0.815	18.47	0	0	73.374	TRUE
Endothelial	cg23831110	-0.087	-0.096	-0.077	0.138	-18.462	0	0	73.372	FALSE
Endothelial	cg04720785	-0.077	-0.086	-0.069	0.089	-18.46	0	0	73.371	FALSE
Endothelial	cg02142461	-0.292	-0.324	-0.261	0.611	-18.473	0	0	73.371	TRUE
Endothelial	cg10361922	-0.085	-0.094	-0.076	0.057	-18.461	0	0	73.371	FALSE
Endothelial	cg23475035	0.391	0.349	0.433	0.463	18.472	0	0	73.369	TRUE
Endothelial	cg09196534	-0.312	-0.346	-0.279	0.678	-18.472	0	0	73.369	TRUE
Endothelial	cg26586893	0.353	0.316	0.391	0.473	18.472	0	0	73.369	TRUE
Endothelial	ch.20.501606F	-0.065	-0.072	-0.058	0.101	-18.459	0	0	73.369	FALSE
Endothelial	cg24965479	-0.166	-0.184	-0.149	0.176	-18.472	0	0	73.366	TRUE
Endothelial	cg05309760	0.047	0.042	0.053	0.948	18.459	0	0	73.366	FALSE
Endothelial	cg06640374	-0.306	-0.338	-0.273	0.616	-18.472	0	0	73.366	TRUE
Endothelial	cg02049499	-0.061	-0.067	-0.054	0.078	-18.458	0	0	73.364	FALSE
Endothelial	cg09179845	-0.283	-0.313	-0.253	0.353	-18.471	0	0	73.364	TRUE
Endothelial	cg09178384	-0.239	-0.264	-0.213	0.379	-18.471	0	0	73.364	TRUE
Endothelial	cg26164488	0.382	0.341	0.423	0.686	18.471	0	0	73.363	TRUE
Endothelial	cg09828761	0.097	0.086	0.107	0.891	18.463	0	0	73.363	FALSE
Endothelial	cg16283208	-0.21	-0.233	-0.188	0.237	-18.471	0	0	73.363	TRUE
Endothelial	cg13906701	-0.299	-0.331	-0.267	0.382	-18.471	0	0	73.363	TRUE
Endothelial	cg26113278	-0.394	-0.436	-0.352	0.648	-18.471	0	0	73.361	TRUE
Endothelial	cg17775079	-0.319	-0.353	-0.285	0.586	-18.471	0	0	73.361	TRUE
Endothelial	cg01719268	0.335	0.299	0.371	0.419	18.47	0	0	73.36	TRUE
Endothelial	cg01934756	-0.267	-0.296	-0.238	0.598	-18.47	0	0	73.359	TRUE
Endothelial	cg08191159	0.197	0.176	0.218	0.75	18.47	0	0	73.358	TRUE
Endothelial	cg20729813	0.356	0.318	0.394	0.606	18.47	0	0	73.356	TRUE
Endothelial	cg18589874	0.148	0.132	0.164	0.484	18.469	0	0	73.355	TRUE
Endothelial	cg22104578	-0.082	-0.091	-0.073	0.107	-18.457	0	0	73.355	FALSE
Endothelial	cg17648878	0.089	0.079	0.098	0.899	18.459	0	0	73.355	FALSE
Endothelial	cg12138124	0.257	0.23	0.285	0.718	18.469	0	0	73.353	TRUE
Endothelial	cg03103023	-0.266	-0.295	-0.238	0.637	-18.469	0	0	73.353	TRUE
Endothelial	cg04395071	-0.258	-0.286	-0.231	0.288	-18.469	0	0	73.352	TRUE
Endothelial	cg12448003	-0.087	-0.097	-0.078	0.087	-18.458	0	0	73.352	FALSE
Endothelial	cg07550554	-0.233	-0.258	-0.208	0.795	-18.469	0	0	73.352	TRUE
Endothelial	cg13010797	-0.1	-0.11	-0.089	0.069	-18.462	0	0	73.352	FALSE
Endothelial	cg01539854	0.295	0.263	0.326	0.47	18.469	0	0	73.351	TRUE
Endothelial	cg15370536	-0.069	-0.077	-0.062	0.053	-18.455	0	0	73.35	FALSE
Endothelial	cg04171526	0.168	0.15	0.186	0.744	18.468	0	0	73.348	TRUE
Endothelial	cg02628374	-0.075	-0.084	-0.067	0.078	-18.455	0	0	73.346	FALSE
Endothelial	cg08160937	-0.045	-0.05	-0.04	0.981	-18.455	0	0	73.346	FALSE
Endothelial	cg02530321	0.245	0.219	0.271	0.402	18.467	0	0	73.345	TRUE
Endothelial	cg25804443	-0.279	-0.309	-0.25	0.672	-18.467	0	0	73.344	TRUE
Endothelial	cg10539122	0.101	0.09	0.112	0.858	18.461	0	0	73.344	TRUE
Endothelial	cg14155397	-0.216	-0.239	-0.193	0.196	-18.467	0	0	73.342	TRUE
Endothelial	cg14015561	0.125	0.111	0.138	0.864	18.467	0	0	73.341	TRUE
Endothelial	cg11875773	0.483	0.431	0.535	0.312	18.467	0	0	73.34	TRUE
Endothelial	cg07535879	-0.084	-0.093	-0.075	0.104	-18.454	0	0	73.338	FALSE
Endothelial	cg23301462	-0.443	-0.491	-0.396	0.345	-18.466	0	0	73.338	TRUE
Endothelial	cg00234608	-0.077	-0.085	-0.069	0.09	-18.453	0	0	73.337	FALSE
Endothelial	cg25797455	0.08	0.072	0.089	0.86	18.452	0	0	73.334	FALSE
Endothelial	cg22357164	-0.265	-0.293	-0.236	0.316	-18.465	0	0	73.333	TRUE
Endothelial	cg06760830	-0.249	-0.275	-0.222	0.251	-18.465	0	0	73.333	TRUE
Endothelial	cg01458195	-0.241	-0.267	-0.215	0.854	-18.465	0	0	73.332	TRUE
Endothelial	cg22778790	-0.079	-0.088	-0.071	0.088	-18.451	0	0	73.33	FALSE
Endothelial	cg12462705	0.325	0.29	0.36	0.269	18.464	0	0	73.328	TRUE
Endothelial	cg24352054	-0.41	-0.454	-0.366	0.664	-18.464	0	0	73.328	TRUE
Endothelial	cg13561807	-0.214	-0.237	-0.191	0.527	-18.464	0	0	73.326	TRUE
Endothelial	cg08610901	0.41	0.366	0.454	0.351	18.464	0	0	73.326	TRUE
Endothelial	cg24314564	-0.402	-0.445	-0.359	0.468	-18.464	0	0	73.326	TRUE
Endothelial	cg25050246	0.07	0.062	0.077	0.923	18.451	0	0	73.326	FALSE
Endothelial	cg24365626	0.155	0.139	0.172	0.848	18.463	0	0	73.325	TRUE
Endothelial	cg11293112	0.113	0.101	0.125	0.856	18.46	0	0	73.321	TRUE
Endothelial	cg00493139	-0.344	-0.381	-0.307	0.699	-18.463	0	0	73.321	TRUE
Endothelial	cg06750292	-0.273	-0.302	-0.243	0.641	-18.462	0	0	73.321	TRUE
Endothelial	cg15832300	-0.254	-0.282	-0.227	0.295	-18.462	0	0	73.321	TRUE
Endothelial	cg06130365	-0.091	-0.101	-0.081	0.135	-18.453	0	0	73.32	FALSE
Endothelial	cg22164207	-0.24	-0.266	-0.214	0.632	-18.462	0	0	73.32	TRUE
Endothelial	cg25013184	-0.348	-0.385	-0.31	0.554	-18.462	0	0	73.319	TRUE
Endothelial	cg22600945	-0.062	-0.068	-0.055	0.062	-18.449	0	0	73.318	FALSE
Endothelial	cg10936879	0.284	0.254	0.315	0.348	18.462	0	0	73.318	TRUE
Endothelial	cg20914572	-0.267	-0.296	-0.239	0.393	-18.462	0	0	73.318	TRUE
Endothelial	cg17021442	-0.078	-0.087	-0.07	0.1	-18.449	0	0	73.317	FALSE
Endothelial	cg12814141	-0.165	-0.182	-0.147	0.854	-18.462	0	0	73.316	TRUE
Endothelial	cg26075202	-0.073	-0.081	-0.065	0.094	-18.448	0	0	73.315	FALSE
Endothelial	cg18578080	-0.258	-0.286	-0.231	0.723	-18.461	0	0	73.315	TRUE
Endothelial	cg02685069	0.072	0.064	0.08	0.882	18.448	0	0	73.312	FALSE
Endothelial	cg20772300	-0.077	-0.086	-0.069	0.087	-18.447	0	0	73.311	FALSE
Endothelial	cg09243824	-0.369	-0.409	-0.33	0.483	-18.46	0	0	73.31	TRUE
Endothelial	cg25199005	-0.265	-0.293	-0.236	0.718	-18.46	0	0	73.31	TRUE
Endothelial	cg13331446	0.046	0.041	0.051	0.946	18.447	0	0	73.309	FALSE
Endothelial	cg22083639	-0.079	-0.088	-0.071	0.112	-18.447	0	0	73.309	FALSE
Endothelial	cg26159368	-0.279	-0.309	-0.249	0.721	-18.46	0	0	73.308	TRUE
Endothelial	cg23490727	0.3	0.267	0.332	0.502	18.46	0	0	73.307	TRUE
Endothelial	cg19902697	-0.09	-0.099	-0.08	0.121	-18.45	0	0	73.307	FALSE
Endothelial	cg25994616	0.098	0.087	0.108	0.892	18.452	0	0	73.306	FALSE
Endothelial	cg23441208	-0.07	-0.078	-0.063	0.098	-18.446	0	0	73.305	FALSE
Endothelial	cg11895835	-0.387	-0.429	-0.346	0.379	-18.459	0	0	73.304	TRUE
Endothelial	cg27180563	-0.066	-0.073	-0.059	0.068	-18.446	0	0	73.304	FALSE
Endothelial	cg16142965	0.066	0.059	0.073	0.898	18.446	0	0	73.304	FALSE
Endothelial	cg26929547	-0.313	-0.347	-0.28	0.726	-18.459	0	0	73.302	TRUE
Endothelial	cg23444474	-0.2	-0.221	-0.178	0.683	-18.459	0	0	73.302	TRUE
Endothelial	cg19554037	0.09	0.08	0.099	0.903	18.448	0	0	73.301	FALSE
Endothelial	cg00052433	0.079	0.07	0.087	0.863	18.445	0	0	73.3	FALSE
Endothelial	cg18390472	-0.137	-0.152	-0.123	0.136	-18.458	0	0	73.3	TRUE
Endothelial	cg08099797	-0.411	-0.455	-0.367	0.337	-18.458	0	0	73.299	TRUE
Endothelial	cg04279596	-0.076	-0.085	-0.068	0.088	-18.445	0	0	73.297	FALSE
Endothelial	cg10187221	-0.061	-0.067	-0.054	0.102	-18.445	0	0	73.297	FALSE
Endothelial	cg18681014	-0.324	-0.358	-0.289	0.346	-18.458	0	0	73.296	TRUE
Endothelial	cg05837435	-0.259	-0.286	-0.231	0.577	-18.458	0	0	73.296	TRUE
Endothelial	cg05194102	-0.418	-0.463	-0.373	0.67	-18.457	0	0	73.294	TRUE
Endothelial	cg11762839	-0.099	-0.11	-0.089	0.102	-18.45	0	0	73.294	FALSE
Endothelial	cg06648971	-0.08	-0.089	-0.072	0.082	-18.444	0	0	73.293	FALSE
Endothelial	cg24487361	-0.081	-0.09	-0.072	0.107	-18.444	0	0	73.293	FALSE
Endothelial	cg03877506	-0.066	-0.073	-0.059	0.096	-18.444	0	0	73.292	FALSE
Endothelial	cg24922129	-0.23	-0.255	-0.206	0.306	-18.457	0	0	73.292	TRUE
Endothelial	cg03439815	-0.094	-0.104	-0.084	0.106	-18.448	0	0	73.29	FALSE
Endothelial	cg10277175	-0.24	-0.266	-0.214	0.419	-18.456	0	0	73.29	TRUE
Endothelial	cg04846203	-0.197	-0.218	-0.176	0.229	-18.456	0	0	73.288	TRUE
Endothelial	cg22732101	-0.187	-0.207	-0.166	0.243	-18.456	0	0	73.288	TRUE
Endothelial	cg18117039	0.557	0.497	0.616	0.463	18.456	0	0	73.287	TRUE
Endothelial	ch.14.1254509R	-0.078	-0.086	-0.069	0.085	-18.443	0	0	73.287	FALSE
Endothelial	cg21246243	0.082	0.073	0.091	0.896	18.443	0	0	73.284	FALSE
Endothelial	cg26041076	-0.071	-0.078	-0.063	0.148	-18.442	0	0	73.283	FALSE
Endothelial	cg16777618	0.463	0.414	0.513	0.553	18.455	0	0	73.281	TRUE
Endothelial	cg15618210	-0.302	-0.334	-0.269	0.474	-18.454	0	0	73.281	TRUE
Endothelial	cg19352682	-0.07	-0.077	-0.062	0.092	-18.441	0	0	73.28	FALSE
Endothelial	cg19547404	-0.256	-0.284	-0.229	0.797	-18.454	0	0	73.279	TRUE
Endothelial	cg22570970	-0.161	-0.179	-0.144	0.111	-18.454	0	0	73.279	TRUE
Endothelial	cg05041517	0.153	0.137	0.17	0.512	18.454	0	0	73.278	TRUE
Endothelial	cg11480627	0.355	0.317	0.393	0.559	18.454	0	0	73.277	TRUE
Endothelial	cg20267580	-0.434	-0.48	-0.387	0.715	-18.454	0	0	73.277	TRUE
Endothelial	cg04409579	0.162	0.145	0.18	0.783	18.453	0	0	73.276	TRUE
Endothelial	cg09672200	-0.235	-0.261	-0.21	0.87	-18.453	0	0	73.275	TRUE
Endothelial	cg02902102	-0.241	-0.267	-0.215	0.241	-18.453	0	0	73.274	TRUE
Endothelial	cg18186343	0.226	0.201	0.25	0.405	18.453	0	0	73.273	TRUE
Endothelial	cg12359384	-0.153	-0.169	-0.136	0.938	-18.453	0	0	73.272	TRUE
Endothelial	cg13523125	0.32	0.285	0.354	0.667	18.453	0	0	73.271	TRUE
Endothelial	cg13474414	0.143	0.127	0.158	0.764	18.452	0	0	73.27	TRUE
Endothelial	cg01159294	-0.385	-0.426	-0.343	0.661	-18.452	0	0	73.27	TRUE
Endothelial	cg27500720	-0.19	-0.21	-0.17	0.266	-18.452	0	0	73.27	TRUE
Endothelial	cg09690373	-0.06	-0.066	-0.054	0.065	-18.439	0	0	73.269	FALSE
Endothelial	cg12015737	-0.418	-0.463	-0.373	0.425	-18.452	0	0	73.268	TRUE
Endothelial	cg23506204	-0.078	-0.087	-0.07	0.087	-18.439	0	0	73.268	FALSE
Endothelial	cg00493429	-0.378	-0.418	-0.337	0.709	-18.452	0	0	73.268	TRUE
Endothelial	cg26198197	-0.297	-0.329	-0.265	0.337	-18.452	0	0	73.267	TRUE
Endothelial	cg24333473	-0.28	-0.31	-0.25	0.256	-18.451	0	0	73.265	TRUE
Endothelial	cg23238119	-0.342	-0.378	-0.305	0.584	-18.451	0	0	73.265	TRUE
Endothelial	cg18707952	0.055	0.049	0.061	0.891	18.438	0	0	73.263	FALSE
Endothelial	cg14185547	-0.294	-0.325	-0.262	0.728	-18.451	0	0	73.263	TRUE
Endothelial	cg12088946	-0.412	-0.456	-0.368	0.387	-18.451	0	0	73.262	TRUE
Endothelial	cg23363464	0.099	0.088	0.109	0.877	18.443	0	0	73.262	FALSE
Endothelial	cg19427746	-0.434	-0.481	-0.388	0.312	-18.45	0	0	73.261	TRUE
Endothelial	cg13561390	0.122	0.109	0.135	0.851	18.449	0	0	73.26	TRUE
Endothelial	cg24146518	0.146	0.13	0.162	0.196	18.45	0	0	73.258	TRUE
Endothelial	cg21020871	-0.284	-0.314	-0.253	0.165	-18.45	0	0	73.258	TRUE
Endothelial	cg06846137	0.202	0.18	0.224	0.752	18.449	0	0	73.256	TRUE
Endothelial	cg02516101	-0.304	-0.337	-0.271	0.298	-18.449	0	0	73.256	TRUE
Endothelial	cg11622362	-0.078	-0.086	-0.069	0.086	-18.436	0	0	73.256	FALSE
Endothelial	cg08530484	-0.343	-0.38	-0.306	0.432	-18.449	0	0	73.255	TRUE
Endothelial	cg12116939	-0.066	-0.073	-0.059	0.085	-18.436	0	0	73.253	FALSE
Endothelial	cg12052144	-0.305	-0.338	-0.272	0.696	-18.449	0	0	73.253	TRUE
Endothelial	cg19328333	-0.089	-0.098	-0.079	0.098	-18.438	0	0	73.25	FALSE
Endothelial	cg25790453	-0.345	-0.382	-0.308	0.373	-18.448	0	0	73.249	TRUE
Endothelial	cg09741519	-0.279	-0.309	-0.249	0.735	-18.448	0	0	73.248	TRUE
Endothelial	cg02061173	0.403	0.36	0.446	0.478	18.448	0	0	73.247	TRUE
Endothelial	cg06849515	-0.075	-0.083	-0.067	0.084	-18.434	0	0	73.244	FALSE
Endothelial	cg21115391	-0.455	-0.504	-0.406	0.429	-18.447	0	0	73.244	TRUE
Endothelial	cg25104457	-0.071	-0.078	-0.063	0.097	-18.434	0	0	73.243	FALSE
Endothelial	cg10701282	-0.072	-0.079	-0.064	0.086	-18.434	0	0	73.242	FALSE
Endothelial	cg27492928	0.059	0.053	0.066	0.874	18.433	0	0	73.24	FALSE
Endothelial	cg16622920	-0.159	-0.176	-0.142	0.197	-18.446	0	0	73.239	TRUE
Endothelial	cg18836847	-0.121	-0.134	-0.108	0.11	-18.445	0	0	73.239	TRUE
Endothelial	cg05911082	-0.216	-0.239	-0.193	0.707	-18.446	0	0	73.238	TRUE
Endothelial	cg09538287	-0.213	-0.236	-0.19	0.153	-18.446	0	0	73.238	TRUE
Endothelial	cg16393873	-0.366	-0.405	-0.327	0.604	-18.445	0	0	73.237	TRUE
Endothelial	cg14012925	0.305	0.272	0.338	0.571	18.445	0	0	73.233	TRUE
Endothelial	cg08288107	0.103	0.092	0.114	0.893	18.439	0	0	73.232	TRUE
Endothelial	cg09490880	-0.257	-0.284	-0.229	0.32	-18.444	0	0	73.231	TRUE
Endothelial	cg17221226	-0.369	-0.408	-0.329	0.733	-18.444	0	0	73.23	TRUE
Endothelial	cg22576033	0.079	0.07	0.087	0.783	18.431	0	0	73.23	FALSE
Endothelial	cg14181724	-0.304	-0.336	-0.271	0.393	-18.444	0	0	73.23	TRUE
Endothelial	cg19901101	-0.223	-0.246	-0.199	0.706	-18.444	0	0	73.23	TRUE
Endothelial	cg18259690	0.109	0.097	0.121	0.857	18.44	0	0	73.228	TRUE
Endothelial	cg09549073	-0.346	-0.383	-0.309	0.293	-18.444	0	0	73.228	TRUE
Endothelial	cg14527108	-0.374	-0.414	-0.334	0.579	-18.443	0	0	73.226	TRUE
Endothelial	cg19803952	-0.259	-0.286	-0.231	0.391	-18.443	0	0	73.225	TRUE
Endothelial	cg25837340	-0.204	-0.226	-0.182	0.923	-18.443	0	0	73.225	TRUE
Endothelial	cg00569447	0.3	0.268	0.333	0.21	18.443	0	0	73.223	TRUE
Endothelial	cg05961792	-0.197	-0.218	-0.176	0.794	-18.443	0	0	73.222	TRUE
Endothelial	cg08640361	-0.488	-0.54	-0.436	0.54	-18.442	0	0	73.222	TRUE
Endothelial	cg21541083	-0.334	-0.37	-0.299	0.683	-18.442	0	0	73.221	TRUE
Endothelial	cg04361279	0.076	0.068	0.084	0.905	18.429	0	0	73.221	FALSE
Endothelial	cg08856601	-0.21	-0.232	-0.187	0.212	-18.442	0	0	73.219	TRUE
Endothelial	cg09372728	-0.304	-0.337	-0.272	0.571	-18.442	0	0	73.218	TRUE
Endothelial	cg00588297	0.388	0.346	0.43	0.548	18.441	0	0	73.217	TRUE
Endothelial	cg23146197	-0.295	-0.327	-0.264	0.473	-18.441	0	0	73.216	TRUE
Endothelial	cg24086158	-0.052	-0.058	-0.047	0.085	-18.428	0	0	73.216	FALSE
Endothelial	cg19499614	-0.367	-0.406	-0.327	0.658	-18.441	0	0	73.216	TRUE
Endothelial	cg00818903	-0.059	-0.066	-0.053	0.074	-18.428	0	0	73.216	FALSE
Endothelial	cg24594507	-0.074	-0.082	-0.066	0.077	-18.428	0	0	73.216	FALSE
Endothelial	cg11229273	-0.329	-0.364	-0.293	0.408	-18.441	0	0	73.216	TRUE
Endothelial	cg09930398	0.079	0.071	0.088	0.919	18.428	0	0	73.215	FALSE
Endothelial	cg07597714	0.198	0.177	0.22	0.77	18.441	0	0	73.215	TRUE
Endothelial	cg00644033	-0.263	-0.291	-0.234	0.643	-18.441	0	0	73.214	TRUE
Endothelial	cg11321092	-0.313	-0.347	-0.279	0.413	-18.441	0	0	73.214	TRUE
Endothelial	cg07243202	-0.376	-0.417	-0.336	0.495	-18.44	0	0	73.212	TRUE
Endothelial	cg24550880	0.273	0.243	0.302	0.679	18.44	0	0	73.21	TRUE
Endothelial	cg23644213	-0.058	-0.065	-0.052	0.064	-18.426	0	0	73.207	FALSE
Endothelial	cg05601199	0.094	0.084	0.104	0.896	18.431	0	0	73.206	FALSE
Endothelial	cg05405094	-0.301	-0.334	-0.269	0.409	-18.439	0	0	73.206	TRUE
Endothelial	cg19333980	-0.264	-0.292	-0.236	0.413	-18.439	0	0	73.204	TRUE
Endothelial	cg21836117	0.208	0.185	0.23	0.721	18.439	0	0	73.204	TRUE
Endothelial	cg02059348	-0.07	-0.078	-0.063	0.102	-18.426	0	0	73.203	FALSE
Endothelial	cg05870586	0.331	0.296	0.367	0.506	18.439	0	0	73.203	TRUE
Endothelial	cg16077257	-0.07	-0.077	-0.062	0.101	-18.426	0	0	73.203	FALSE
Endothelial	cg17202854	-0.108	-0.12	-0.097	0.135	-18.434	0	0	73.202	TRUE
Endothelial	cg18051353	-0.255	-0.282	-0.228	0.199	-18.438	0	0	73.201	TRUE
Endothelial	cg01818648	-0.078	-0.086	-0.069	0.086	-18.425	0	0	73.201	FALSE
Endothelial	cg04094478	-0.253	-0.28	-0.226	0.7	-18.438	0	0	73.201	TRUE
Endothelial	cg21011883	-0.168	-0.186	-0.15	0.95	-18.438	0	0	73.2	TRUE
Endothelial	cg22371845	-0.071	-0.079	-0.064	0.101	-18.425	0	0	73.199	FALSE
Endothelial	cg13424029	-0.295	-0.327	-0.264	0.292	-18.438	0	0	73.198	TRUE
Endothelial	cg25511286	-0.07	-0.078	-0.063	0.095	-18.424	0	0	73.197	FALSE
Endothelial	cg22894517	-0.119	-0.132	-0.106	0.105	-18.436	0	0	73.196	TRUE
Endothelial	cg07329769	-0.067	-0.075	-0.06	0.084	-18.424	0	0	73.196	FALSE
Endothelial	cg04043426	0.075	0.067	0.084	0.878	18.424	0	0	73.196	FALSE
Endothelial	cg06191348	-0.237	-0.263	-0.212	0.788	-18.437	0	0	73.196	TRUE
Endothelial	cg06070644	-0.217	-0.241	-0.194	0.713	-18.437	0	0	73.195	TRUE
Endothelial	cg08437132	-0.176	-0.195	-0.157	0.836	-18.437	0	0	73.195	TRUE
Endothelial	cg23725321	-0.282	-0.312	-0.251	0.173	-18.436	0	0	73.192	TRUE
Endothelial	cg07275439	-0.267	-0.296	-0.238	0.57	-18.436	0	0	73.192	TRUE
Endothelial	cg24055836	-0.419	-0.464	-0.374	0.654	-18.436	0	0	73.189	TRUE
Endothelial	cg01544405	-0.174	-0.192	-0.155	0.798	-18.435	0	0	73.187	TRUE
Endothelial	cg14523602	0.068	0.061	0.075	0.885	18.422	0	0	73.187	FALSE
Endothelial	cg27029623	-0.32	-0.355	-0.286	0.784	-18.435	0	0	73.186	TRUE
Endothelial	cg17445987	0.31	0.276	0.343	0.336	18.435	0	0	73.185	TRUE
Endothelial	cg18237548	-0.323	-0.357	-0.288	0.263	-18.435	0	0	73.185	TRUE
Endothelial	cg21422424	-0.077	-0.085	-0.069	0.11	-18.422	0	0	73.184	FALSE
Endothelial	cg09584358	-0.438	-0.485	-0.391	0.643	-18.435	0	0	73.184	TRUE
Endothelial	cg12861622	-0.379	-0.419	-0.338	0.495	-18.435	0	0	73.183	TRUE
Endothelial	cg02669964	-0.108	-0.12	-0.097	0.111	-18.43	0	0	73.183	TRUE
Endothelial	cg02011476	-0.161	-0.179	-0.144	0.938	-18.434	0	0	73.182	TRUE
Endothelial	cg05066213	-0.313	-0.346	-0.279	0.815	-18.434	0	0	73.182	TRUE
Endothelial	cg14579997	-0.081	-0.09	-0.073	0.095	-18.422	0	0	73.18	FALSE
Endothelial	cg22695117	0.374	0.334	0.414	0.428	18.434	0	0	73.18	TRUE
Endothelial	cg03398691	-0.073	-0.081	-0.066	0.093	-18.421	0	0	73.18	FALSE
Endothelial	cg02221863	-0.069	-0.077	-0.062	0.081	-18.421	0	0	73.18	FALSE
Endothelial	cg21572621	-0.112	-0.125	-0.1	0.115	-18.431	0	0	73.179	TRUE
Endothelial	cg17014378	-0.064	-0.071	-0.057	0.129	-18.421	0	0	73.178	FALSE
Endothelial	cg09980384	-0.284	-0.315	-0.254	0.439	-18.434	0	0	73.178	TRUE
Endothelial	cg04657044	-0.281	-0.311	-0.25	0.299	-18.434	0	0	73.178	TRUE
Endothelial	cg09788843	0.296	0.264	0.328	0.255	18.433	0	0	73.177	TRUE
Endothelial	cg23746302	0.096	0.085	0.106	0.865	18.425	0	0	73.177	FALSE
Endothelial	cg19995229	-0.181	-0.2	-0.162	0.753	-18.433	0	0	73.176	TRUE
Endothelial	cg26919347	-0.239	-0.265	-0.214	0.899	-18.433	0	0	73.176	TRUE
Endothelial	cg01424901	-0.197	-0.218	-0.176	0.325	-18.433	0	0	73.175	TRUE
Endothelial	cg22982570	0.283	0.252	0.313	0.406	18.433	0	0	73.174	TRUE
Endothelial	cg20893203	-0.204	-0.226	-0.182	0.239	-18.433	0	0	73.173	TRUE
Endothelial	cg16404259	0.153	0.137	0.169	0.824	18.432	0	0	73.172	TRUE
Endothelial	cg19021197	-0.166	-0.184	-0.148	0.163	-18.432	0	0	73.172	TRUE
Endothelial	cg03705396	-0.138	-0.153	-0.124	0.12	-18.432	0	0	73.171	TRUE
Endothelial	cg01730148	-0.258	-0.286	-0.23	0.384	-18.432	0	0	73.17	TRUE
Endothelial	cg20530613	-0.226	-0.251	-0.202	0.875	-18.432	0	0	73.169	TRUE
Endothelial	cg21335942	0.309	0.276	0.343	0.172	18.432	0	0	73.168	TRUE
Endothelial	cg13777411	-0.061	-0.068	-0.055	0.089	-18.419	0	0	73.168	FALSE
Endothelial	cg03202804	0.306	0.273	0.338	0.251	18.432	0	0	73.168	TRUE
Endothelial	cg18155226	-0.074	-0.082	-0.066	0.078	-18.419	0	0	73.168	FALSE
Endothelial	cg04445988	-0.07	-0.078	-0.062	0.115	-18.419	0	0	73.168	FALSE
Endothelial	cg07725033	-0.303	-0.335	-0.27	0.847	-18.431	0	0	73.167	TRUE
Endothelial	cg07130639	0.179	0.16	0.198	0.779	18.431	0	0	73.166	TRUE
Endothelial	cg11136341	-0.284	-0.314	-0.253	0.534	-18.431	0	0	73.166	TRUE
Endothelial	cg12182708	0.357	0.318	0.395	0.501	18.431	0	0	73.166	TRUE
Endothelial	cg00443946	0.313	0.28	0.347	0.648	18.431	0	0	73.164	TRUE
Endothelial	cg12420683	-0.259	-0.287	-0.232	0.397	-18.431	0	0	73.164	TRUE
Endothelial	cg13850625	-0.106	-0.117	-0.094	0.103	-18.426	0	0	73.163	TRUE
Endothelial	cg13578400	-0.069	-0.077	-0.062	0.087	-18.417	0	0	73.162	FALSE
Endothelial	cg15919431	-0.166	-0.184	-0.148	0.136	-18.43	0	0	73.161	TRUE
Endothelial	cg05852824	-0.215	-0.238	-0.192	0.464	-18.43	0	0	73.159	TRUE
Endothelial	cg04880546	-0.115	-0.128	-0.103	0.11	-18.427	0	0	73.157	TRUE
Endothelial	cg06810011	0.155	0.138	0.172	0.808	18.429	0	0	73.157	TRUE
Endothelial	cg22747507	-0.231	-0.256	-0.207	0.295	-18.429	0	0	73.155	TRUE
Endothelial	cg16020436	0.063	0.056	0.069	0.889	18.415	0	0	73.152	FALSE
Endothelial	cg17438211	0.259	0.231	0.287	0.617	18.428	0	0	73.152	TRUE
Endothelial	cg02381172	-0.316	-0.35	-0.282	0.618	-18.428	0	0	73.151	TRUE
Endothelial	cg20792206	-0.301	-0.333	-0.269	0.358	-18.428	0	0	73.151	TRUE
Endothelial	cg21958871	0.267	0.239	0.296	0.523	18.428	0	0	73.151	TRUE
Endothelial	cg10942084	0.085	0.076	0.094	0.816	18.417	0	0	73.15	FALSE
Endothelial	cg04934530	-0.304	-0.336	-0.271	0.794	-18.428	0	0	73.149	TRUE
Endothelial	cg07845392	-0.218	-0.241	-0.195	0.375	-18.427	0	0	73.146	TRUE
Endothelial	cg19950461	-0.074	-0.083	-0.066	0.083	-18.414	0	0	73.146	FALSE
Endothelial	cg25936334	-0.079	-0.088	-0.071	0.104	-18.414	0	0	73.146	FALSE
Endothelial	cg24311643	-0.216	-0.239	-0.193	0.781	-18.427	0	0	73.145	TRUE
Endothelial	cg09646795	0.077	0.069	0.085	0.882	18.414	0	0	73.144	FALSE
Endothelial	cg06486582	-0.448	-0.496	-0.4	0.539	-18.427	0	0	73.143	TRUE
Endothelial	cg07097933	0.056	0.05	0.063	0.894	18.414	0	0	73.143	FALSE
Endothelial	cg22453435	-0.223	-0.247	-0.199	0.176	-18.426	0	0	73.139	TRUE
Endothelial	cg18440123	-0.332	-0.368	-0.297	0.736	-18.426	0	0	73.139	TRUE
Endothelial	cg17033378	0.078	0.07	0.086	0.89	18.413	0	0	73.139	FALSE
Endothelial	cg14597598	-0.311	-0.345	-0.278	0.326	-18.425	0	0	73.138	TRUE
Endothelial	cg00245465	-0.384	-0.426	-0.343	0.59	-18.425	0	0	73.137	TRUE
Endothelial	cg17104542	-0.042	-0.047	-0.038	0.045	-18.412	0	0	73.136	FALSE
Endothelial	cg21856067	-0.123	-0.136	-0.11	0.107	-18.424	0	0	73.135	TRUE
Endothelial	cg15594585	0.263	0.235	0.291	0.535	18.425	0	0	73.135	TRUE
Endothelial	cg16862762	-0.065	-0.072	-0.058	0.084	-18.411	0	0	73.132	FALSE
Endothelial	cg03113871	-0.098	-0.109	-0.088	0.098	-18.417	0	0	73.132	FALSE
Endothelial	cg06755955	-0.091	-0.101	-0.082	0.122	-18.415	0	0	73.131	FALSE
Endothelial	cg21535226	0.096	0.086	0.106	0.882	18.416	0	0	73.131	FALSE
Endothelial	cg08345719	-0.254	-0.281	-0.226	0.473	-18.424	0	0	73.129	TRUE
Endothelial	cg22631938	-0.285	-0.316	-0.255	0.403	-18.424	0	0	73.129	TRUE
Endothelial	cg01436362	-0.073	-0.081	-0.065	0.087	-18.41	0	0	73.126	FALSE
Endothelial	cg09790829	-0.213	-0.236	-0.19	0.857	-18.423	0	0	73.126	TRUE
Endothelial	cg12914251	-0.051	-0.057	-0.046	0.08	-18.41	0	0	73.126	FALSE
Endothelial	cg23373897	0.075	0.067	0.083	0.882	18.41	0	0	73.124	FALSE
Endothelial	cg02572755	-0.063	-0.07	-0.056	0.095	-18.41	0	0	73.123	FALSE
Endothelial	cg02878102	0.103	0.092	0.114	0.873	18.416	0	0	73.121	TRUE
Endothelial	cg14160518	-0.425	-0.471	-0.379	0.473	-18.421	0	0	73.117	TRUE
Endothelial	cg18091264	-0.316	-0.35	-0.282	0.48	-18.421	0	0	73.116	TRUE
Endothelial	cg06984156	0.27	0.241	0.299	0.609	18.421	0	0	73.116	TRUE
Endothelial	cg19878568	0.076	0.068	0.084	0.868	18.408	0	0	73.116	FALSE
Endothelial	cg02985381	-0.152	-0.168	-0.135	0.148	-18.42	0	0	73.113	TRUE
Endothelial	cg20983112	-0.151	-0.168	-0.135	0.137	-18.42	0	0	73.112	TRUE
Endothelial	cg03196745	-0.073	-0.081	-0.065	0.073	-18.407	0	0	73.111	FALSE
Endothelial	cg08112313	-0.275	-0.305	-0.245	0.508	-18.42	0	0	73.111	TRUE
Endothelial	cg13828758	-0.294	-0.325	-0.262	0.318	-18.42	0	0	73.11	TRUE
Endothelial	cg16409409	-0.32	-0.354	-0.285	0.363	-18.42	0	0	73.109	TRUE
Endothelial	cg10324219	-0.068	-0.075	-0.06	0.088	-18.407	0	0	73.109	FALSE
Endothelial	cg12301169	-0.064	-0.07	-0.057	0.07	-18.407	0	0	73.108	FALSE
Endothelial	cg09006749	-0.072	-0.08	-0.064	0.097	-18.406	0	0	73.108	FALSE
Endothelial	cg12489819	-0.079	-0.087	-0.07	0.082	-18.406	0	0	73.106	FALSE
Endothelial	cg11913615	-0.143	-0.158	-0.127	0.131	-18.419	0	0	73.104	TRUE
Endothelial	cg08076807	-0.079	-0.087	-0.07	0.088	-18.406	0	0	73.103	FALSE
Endothelial	cg16982199	-0.249	-0.276	-0.223	0.29	-18.418	0	0	73.103	TRUE
Endothelial	cg01296682	-0.072	-0.08	-0.064	0.113	-18.405	0	0	73.102	FALSE
Endothelial	cg05004855	0.193	0.172	0.214	0.453	18.418	0	0	73.101	TRUE
Endothelial	cg06980547	-0.068	-0.075	-0.06	0.078	-18.405	0	0	73.099	FALSE
Endothelial	cg05208399	0.093	0.083	0.103	0.894	18.408	0	0	73.098	FALSE
Endothelial	cg25859045	0.114	0.102	0.126	0.129	18.414	0	0	73.097	TRUE
Endothelial	cg05134796	-0.288	-0.319	-0.257	0.695	-18.417	0	0	73.096	TRUE
Endothelial	cg19403178	-0.217	-0.24	-0.194	0.625	-18.417	0	0	73.095	TRUE
Endothelial	cg09699787	-0.259	-0.286	-0.231	0.246	-18.417	0	0	73.095	TRUE
Endothelial	cg16103712	-0.343	-0.38	-0.307	0.391	-18.417	0	0	73.094	TRUE
Endothelial	cg15166492	-0.186	-0.206	-0.166	0.737	-18.417	0	0	73.094	TRUE
Endothelial	cg02127238	0.077	0.069	0.086	0.889	18.404	0	0	73.094	FALSE
Endothelial	cg00713113	-0.078	-0.087	-0.07	0.083	-18.403	0	0	73.091	FALSE
Endothelial	cg06728306	-0.055	-0.061	-0.049	0.059	-18.403	0	0	73.091	FALSE
Endothelial	cg17804886	-0.491	-0.543	-0.438	0.424	-18.416	0	0	73.089	TRUE
Endothelial	cg06620837	-0.075	-0.083	-0.067	0.078	-18.402	0	0	73.086	FALSE
Endothelial	cg24281346	-0.098	-0.108	-0.087	0.951	-18.408	0	0	73.086	FALSE
Endothelial	cg23690893	-0.457	-0.507	-0.408	0.489	-18.415	0	0	73.086	TRUE
Endothelial	cg14826331	-0.327	-0.362	-0.292	0.757	-18.415	0	0	73.086	TRUE
Endothelial	cg22603243	0.085	0.076	0.094	0.881	18.403	0	0	73.085	FALSE
Endothelial	cg13477780	-0.365	-0.404	-0.326	0.37	-18.414	0	0	73.082	TRUE
Endothelial	cg10178263	-0.093	-0.103	-0.083	0.092	-18.405	0	0	73.082	FALSE
Endothelial	cg12751042	-0.184	-0.204	-0.164	0.192	-18.414	0	0	73.082	TRUE
Endothelial	cg01823269	-0.079	-0.088	-0.071	0.086	-18.401	0	0	73.081	FALSE
Endothelial	cg14523881	-0.09	-0.1	-0.08	0.884	-18.404	0	0	73.079	FALSE
Endothelial	cg12692727	-0.189	-0.21	-0.169	0.846	-18.413	0	0	73.078	TRUE
Endothelial	cg05291427	-0.066	-0.073	-0.059	0.097	-18.4	0	0	73.077	FALSE
Endothelial	cg01106040	-0.071	-0.079	-0.064	0.095	-18.4	0	0	73.077	FALSE
Endothelial	cg02011374	0.342	0.306	0.379	0.345	18.413	0	0	73.076	TRUE
Endothelial	cg21233722	0.3	0.267	0.332	0.157	18.413	0	0	73.076	TRUE
Endothelial	cg18855195	-0.402	-0.445	-0.359	0.704	-18.413	0	0	73.076	TRUE
Endothelial	cg02979487	-0.272	-0.301	-0.242	0.299	-18.413	0	0	73.075	TRUE
Endothelial	cg15271056	-0.077	-0.085	-0.069	0.083	-18.4	0	0	73.075	FALSE
Endothelial	cg09185990	-0.408	-0.452	-0.364	0.648	-18.412	0	0	73.073	TRUE
Endothelial	cg20639396	-0.483	-0.535	-0.431	0.472	-18.412	0	0	73.072	TRUE
Endothelial	cg10009577	0.076	0.068	0.084	0.05	18.399	0	0	73.071	FALSE
Endothelial	cg08381562	-0.447	-0.495	-0.399	0.379	-18.412	0	0	73.069	TRUE
Endothelial	cg18385299	-0.351	-0.389	-0.313	0.497	-18.412	0	0	73.069	TRUE
Endothelial	cg09423703	-0.109	-0.12	-0.097	0.111	-18.407	0	0	73.069	TRUE
Endothelial	cg02898412	-0.393	-0.435	-0.351	0.753	-18.411	0	0	73.067	TRUE
Endothelial	cg17276082	-0.071	-0.079	-0.064	0.086	-18.398	0	0	73.067	FALSE
Endothelial	cg05155595	-0.359	-0.397	-0.32	0.646	-18.411	0	0	73.067	TRUE
Endothelial	cg22610645	-0.437	-0.484	-0.39	0.525	-18.411	0	0	73.067	TRUE
Endothelial	cg14569639	-0.077	-0.085	-0.069	0.079	-18.398	0	0	73.066	FALSE
Endothelial	cg01655721	0.079	0.07	0.087	0.851	18.398	0	0	73.066	FALSE
Endothelial	cg07382590	-0.079	-0.087	-0.07	0.092	-18.398	0	0	73.064	FALSE
Endothelial	cg02451691	-0.175	-0.194	-0.156	0.808	-18.41	0	0	73.064	TRUE
Endothelial	cg04266315	-0.321	-0.356	-0.287	0.791	-18.41	0	0	73.062	TRUE
Endothelial	cg08839620	-0.08	-0.088	-0.071	0.082	-18.397	0	0	73.062	FALSE
Endothelial	cg00449812	-0.328	-0.364	-0.293	0.373	-18.41	0	0	73.062	TRUE
Endothelial	cg03020863	-0.28	-0.311	-0.25	0.221	-18.41	0	0	73.061	TRUE
Endothelial	cg03585280	0.08	0.071	0.088	0.899	18.397	0	0	73.061	FALSE
Endothelial	cg08771706	0.286	0.255	0.317	0.298	18.41	0	0	73.059	TRUE
Endothelial	cg02257708	0.134	0.119	0.148	0.873	18.409	0	0	73.059	TRUE
Endothelial	cg18828927	-0.266	-0.295	-0.237	0.39	-18.409	0	0	73.059	TRUE
Endothelial	cg17146473	0.166	0.148	0.184	0.812	18.409	0	0	73.057	TRUE
Endothelial	cg15920791	-0.357	-0.396	-0.319	0.213	-18.409	0	0	73.057	TRUE
Endothelial	cg16365807	-0.359	-0.397	-0.32	0.581	-18.409	0	0	73.055	TRUE
Endothelial	cg24153085	-0.178	-0.197	-0.159	0.919	-18.407	0	0	73.049	TRUE
Endothelial	cg15323195	-0.086	-0.095	-0.077	0.128	-18.396	0	0	73.045	FALSE
Endothelial	cg01200021	-0.305	-0.337	-0.272	0.532	-18.407	0	0	73.045	TRUE
Endothelial	cg27099880	0.092	0.082	0.102	0.894	18.397	0	0	73.045	FALSE
Endothelial	cg11573854	-0.344	-0.381	-0.307	0.316	-18.407	0	0	73.044	TRUE
Endothelial	cg18621123	0.102	0.091	0.113	0.846	18.4	0	0	73.043	TRUE
Endothelial	cg18969256	-0.062	-0.068	-0.055	0.101	-18.393	0	0	73.043	FALSE
Endothelial	cg22658238	0.063	0.056	0.07	0.886	18.393	0	0	73.042	FALSE
Endothelial	cg04636841	-0.103	-0.115	-0.092	0.114	-18.4	0	0	73.041	TRUE
Endothelial	cg10068408	-0.219	-0.242	-0.195	0.753	-18.406	0	0	73.041	TRUE
Endothelial	cg22315683	-0.077	-0.085	-0.068	0.095	-18.393	0	0	73.039	FALSE
Endothelial	cg02487061	-0.315	-0.349	-0.281	0.618	-18.405	0	0	73.038	TRUE
Endothelial	cg18763191	-0.069	-0.077	-0.062	0.073	-18.392	0	0	73.037	FALSE
Endothelial	cg15626881	-0.269	-0.298	-0.24	0.507	-18.405	0	0	73.037	TRUE
Endothelial	cg19778462	-0.175	-0.194	-0.156	0.546	-18.405	0	0	73.037	TRUE
Endothelial	cg21554861	-0.181	-0.201	-0.162	0.15	-18.405	0	0	73.036	TRUE
Endothelial	cg19195949	-0.066	-0.073	-0.059	0.078	-18.392	0	0	73.035	FALSE
Endothelial	cg12662084	-0.264	-0.293	-0.236	0.791	-18.405	0	0	73.035	TRUE
Endothelial	cg08317207	-0.083	-0.091	-0.074	0.12	-18.392	0	0	73.032	FALSE
Endothelial	cg08165361	0.143	0.128	0.159	0.861	18.404	0	0	73.032	TRUE
Endothelial	cg01935722	-0.157	-0.174	-0.141	0.123	-18.404	0	0	73.031	TRUE
Endothelial	cg15650509	-0.121	-0.134	-0.108	0.118	-18.403	0	0	73.031	TRUE
Endothelial	cg13551141	0.139	0.124	0.154	0.858	18.404	0	0	73.031	TRUE
Endothelial	cg06194982	-0.167	-0.185	-0.149	0.124	-18.404	0	0	73.031	TRUE
Endothelial	cg19736503	-0.109	-0.12	-0.097	0.101	-18.399	0	0	73.03	TRUE
Endothelial	cg04783139	0.07	0.062	0.077	0.886	18.391	0	0	73.029	FALSE
Endothelial	cg25049733	-0.272	-0.301	-0.243	0.376	-18.403	0	0	73.029	TRUE
Endothelial	cg07135469	-0.194	-0.215	-0.173	0.899	-18.403	0	0	73.029	TRUE
Endothelial	cg26252167	-0.154	-0.17	-0.137	0.13	-18.403	0	0	73.029	TRUE
Endothelial	cg12195238	0.382	0.341	0.423	0.314	18.403	0	0	73.027	TRUE
Endothelial	cg24041882	-0.261	-0.289	-0.233	0.248	-18.403	0	0	73.026	TRUE
Endothelial	cg17287814	-0.066	-0.073	-0.059	0.076	-18.39	0	0	73.026	FALSE
Endothelial	cg13802527	-0.319	-0.353	-0.284	0.603	-18.402	0	0	73.024	TRUE
Endothelial	cg22797270	-0.288	-0.319	-0.257	0.327	-18.402	0	0	73.022	TRUE
Endothelial	cg11078875	0.41	0.366	0.454	0.577	18.402	0	0	73.022	TRUE
Endothelial	cg20149780	0.116	0.103	0.128	0.874	18.4	0	0	73.022	TRUE
Endothelial	cg06019273	-0.327	-0.362	-0.292	0.807	-18.402	0	0	73.021	TRUE
Endothelial	cg19424531	-0.248	-0.274	-0.221	0.267	-18.402	0	0	73.02	TRUE
Endothelial	cg14322224	0.171	0.153	0.189	0.293	18.402	0	0	73.02	TRUE
Endothelial	cg05532446	-0.2	-0.222	-0.179	0.772	-18.402	0	0	73.02	TRUE
Endothelial	cg07542748	0.428	0.382	0.474	0.329	18.401	0	0	73.017	TRUE
Endothelial	cg00355019	0.217	0.193	0.24	0.718	18.401	0	0	73.016	TRUE
Endothelial	cg17710804	0.269	0.24	0.298	0.384	18.401	0	0	73.015	TRUE
Endothelial	cg16945633	-0.41	-0.454	-0.366	0.496	-18.4	0	0	73.014	TRUE
Endothelial	cg19554457	0.288	0.257	0.319	0.712	18.4	0	0	73.013	TRUE
Endothelial	cg03427298	-0.319	-0.353	-0.284	0.427	-18.4	0	0	73.013	TRUE
Endothelial	cg14495209	-0.195	-0.216	-0.174	0.439	-18.4	0	0	73.012	TRUE
Endothelial	cg16490778	-0.395	-0.438	-0.353	0.694	-18.4	0	0	73.011	TRUE
Endothelial	cg05564251	0.259	0.231	0.287	0.771	18.4	0	0	73.011	TRUE
Endothelial	cg21942576	-0.221	-0.245	-0.197	0.784	-18.399	0	0	73.007	TRUE
Endothelial	cg07692853	-0.131	-0.145	-0.117	0.102	-18.399	0	0	73.007	TRUE
Endothelial	cg26657235	0.226	0.202	0.25	0.738	18.399	0	0	73.006	TRUE
Endothelial	cg10556264	0.094	0.084	0.105	0.883	18.39	0	0	73.005	FALSE
Endothelial	cg01954737	-0.182	-0.202	-0.163	0.171	-18.398	0	0	73.005	TRUE
Endothelial	cg09979956	-0.069	-0.076	-0.061	0.072	-18.385	0	0	73.002	FALSE
Endothelial	cg12220104	-0.034	-0.038	-0.031	0.043	-18.385	0	0	73.002	FALSE
Endothelial	cg09261902	-0.211	-0.234	-0.188	0.834	-18.398	0	0	73.002	TRUE
Endothelial	cg27099455	-0.133	-0.147	-0.119	0.14	-18.398	0	0	73	TRUE
Endothelial	cg20977327	-0.04	-0.044	-0.035	0.062	-18.384	0	0	72.999	FALSE
Endothelial	cg19810726	0.346	0.308	0.383	0.283	18.397	0	0	72.998	TRUE
Endothelial	cg12694820	-0.086	-0.095	-0.077	0.119	-18.386	0	0	72.996	FALSE
Endothelial	cg13554242	-0.181	-0.201	-0.162	0.721	-18.397	0	0	72.996	TRUE
Endothelial	cg09259332	-0.071	-0.078	-0.063	0.099	-18.384	0	0	72.996	FALSE
Endothelial	cg06373870	0.387	0.345	0.428	0.411	18.397	0	0	72.995	TRUE
Endothelial	cg06489606	-0.258	-0.286	-0.23	0.534	-18.396	0	0	72.993	TRUE
Endothelial	cg21656801	-0.123	-0.137	-0.11	0.142	-18.396	0	0	72.993	TRUE
Endothelial	cg11552829	0.239	0.213	0.265	0.716	18.396	0	0	72.993	TRUE
Endothelial	cg20449382	-0.279	-0.309	-0.249	0.457	-18.396	0	0	72.991	TRUE
Endothelial	cg23118151	-0.091	-0.101	-0.081	0.108	-18.386	0	0	72.99	FALSE
Endothelial	cg12856114	-0.18	-0.199	-0.161	0.235	-18.395	0	0	72.99	TRUE
Endothelial	cg02600411	-0.348	-0.385	-0.31	0.742	-18.395	0	0	72.989	TRUE
Endothelial	cg08011245	-0.264	-0.293	-0.236	0.658	-18.395	0	0	72.989	TRUE
Endothelial	cg27481708	-0.07	-0.077	-0.062	0.113	-18.382	0	0	72.988	FALSE
Endothelial	cg17455688	-0.06	-0.066	-0.053	0.07	-18.382	0	0	72.987	FALSE
Endothelial	cg04916416	-0.385	-0.426	-0.343	0.772	-18.395	0	0	72.986	TRUE
Endothelial	cg12842588	0.149	0.133	0.165	0.796	18.395	0	0	72.985	TRUE
Endothelial	cg16752400	-0.412	-0.456	-0.368	0.524	-18.394	0	0	72.984	TRUE
Endothelial	cg12905371	-0.374	-0.414	-0.334	0.818	-18.394	0	0	72.982	TRUE
Endothelial	cg02645135	-0.453	-0.502	-0.404	0.732	-18.394	0	0	72.982	TRUE
Endothelial	cg12892506	-0.217	-0.24	-0.193	0.22	-18.394	0	0	72.98	TRUE
Endothelial	cg24141078	-0.074	-0.082	-0.066	0.08	-18.38	0	0	72.979	FALSE
Endothelial	cg06952681	-0.267	-0.296	-0.238	0.575	-18.393	0	0	72.979	TRUE
Endothelial	cg06202737	-0.251	-0.278	-0.224	0.198	-18.393	0	0	72.979	TRUE
Endothelial	cg25026981	-0.071	-0.079	-0.064	0.094	-18.38	0	0	72.979	FALSE
Endothelial	cg18582073	-0.132	-0.146	-0.118	0.115	-18.393	0	0	72.977	TRUE
Endothelial	cg21827031	-0.075	-0.083	-0.067	0.102	-18.38	0	0	72.976	FALSE
Endothelial	cg06640840	0.155	0.138	0.171	0.814	18.393	0	0	72.976	TRUE
Endothelial	cg26503073	-0.137	-0.151	-0.122	0.137	-18.392	0	0	72.974	TRUE
Endothelial	cg11881754	-0.081	-0.09	-0.072	0.084	-18.38	0	0	72.973	FALSE
Endothelial	cg13341982	-0.421	-0.466	-0.376	0.704	-18.392	0	0	72.973	TRUE
Endothelial	cg06136573	-0.29	-0.321	-0.259	0.289	-18.392	0	0	72.973	TRUE
Endothelial	cg15065371	-0.064	-0.071	-0.057	0.082	-18.379	0	0	72.973	FALSE
Endothelial	cg06358792	-0.214	-0.237	-0.191	0.907	-18.392	0	0	72.972	TRUE
Endothelial	cg01802121	-0.386	-0.428	-0.345	0.449	-18.392	0	0	72.972	TRUE
Endothelial	cg18691133	0.091	0.081	0.101	0.886	18.383	0	0	72.972	FALSE
Endothelial	cg13883681	-0.302	-0.335	-0.27	0.537	-18.392	0	0	72.971	TRUE
Endothelial	cg18128495	0.216	0.193	0.239	0.772	18.392	0	0	72.97	TRUE
Endothelial	cg02287105	0.185	0.165	0.205	0.8	18.392	0	0	72.97	TRUE
Endothelial	cg24926042	-0.249	-0.275	-0.222	0.601	-18.391	0	0	72.969	TRUE
Endothelial	cg03539735	0.142	0.126	0.157	0.839	18.391	0	0	72.968	TRUE
Endothelial	cg09543727	-0.075	-0.083	-0.067	0.079	-18.378	0	0	72.968	FALSE
Endothelial	cg12689128	-0.236	-0.262	-0.211	0.432	-18.391	0	0	72.968	TRUE
Endothelial	cg09444226	-0.377	-0.417	-0.336	0.547	-18.391	0	0	72.966	TRUE
Endothelial	cg04552531	-0.077	-0.085	-0.068	0.085	-18.378	0	0	72.966	FALSE
Endothelial	cg24015522	0.155	0.139	0.172	0.821	18.39	0	0	72.964	TRUE
Endothelial	cg27641076	-0.253	-0.28	-0.226	0.323	-18.39	0	0	72.963	TRUE
Endothelial	cg20594465	0.298	0.266	0.33	0.701	18.39	0	0	72.962	TRUE
Endothelial	cg11879277	0.068	0.06	0.075	0.88	18.377	0	0	72.962	FALSE
Endothelial	cg11400143	0.092	0.082	0.102	0.886	18.381	0	0	72.961	FALSE
Endothelial	cg02709052	-0.305	-0.338	-0.272	0.772	-18.39	0	0	72.96	TRUE
Endothelial	cg20800117	-0.433	-0.48	-0.386	0.429	-18.39	0	0	72.96	TRUE
Endothelial	cg08787401	-0.123	-0.136	-0.109	0.143	-18.389	0	0	72.96	TRUE
Endothelial	cg07992377	0.158	0.141	0.175	0.812	18.389	0	0	72.959	TRUE
Endothelial	cg04411201	0.427	0.381	0.473	0.613	18.389	0	0	72.959	TRUE
Endothelial	cg17526991	0.085	0.076	0.094	0.884	18.378	0	0	72.959	FALSE
Endothelial	cg08033551	0.204	0.182	0.226	0.704	18.389	0	0	72.959	TRUE
Endothelial	cg04556612	0.122	0.109	0.135	0.866	18.389	0	0	72.959	TRUE
Endothelial	cg10512278	-0.21	-0.233	-0.188	0.483	-18.389	0	0	72.958	TRUE
Endothelial	cg11349631	0.193	0.172	0.214	0.777	18.389	0	0	72.955	TRUE
Endothelial	cg24862548	-0.157	-0.174	-0.14	0.912	-18.388	0	0	72.954	TRUE
Endothelial	cg19309463	0.273	0.244	0.303	0.591	18.388	0	0	72.954	TRUE
Endothelial	cg07072281	0.082	0.073	0.091	0.855	18.376	0	0	72.954	FALSE
Endothelial	cg27343216	-0.038	-0.042	-0.034	0.041	-18.375	0	0	72.952	FALSE
Endothelial	cg25328154	-0.075	-0.083	-0.067	0.099	-18.375	0	0	72.952	FALSE
Endothelial	cg09171093	0.174	0.155	0.193	0.809	18.388	0	0	72.952	TRUE
Endothelial	cg12108029	-0.095	-0.105	-0.084	0.109	-18.379	0	0	72.951	FALSE
Endothelial	cg13631916	-0.066	-0.073	-0.059	0.074	-18.375	0	0	72.95	FALSE
Endothelial	cg12073083	0.139	0.124	0.154	0.865	18.387	0	0	72.949	TRUE
Endothelial	cg11143193	-0.284	-0.314	-0.253	0.431	-18.387	0	0	72.949	TRUE
Endothelial	cg10433918	0.217	0.194	0.241	0.689	18.387	0	0	72.948	TRUE
Endothelial	cg23956648	-0.308	-0.341	-0.275	0.74	-18.387	0	0	72.947	TRUE
Endothelial	cg08644045	0.365	0.326	0.405	0.521	18.387	0	0	72.947	TRUE
Endothelial	cg01644385	-0.203	-0.225	-0.181	0.788	-18.387	0	0	72.946	TRUE
Endothelial	cg06314570	-0.065	-0.072	-0.058	0.081	-18.374	0	0	72.946	FALSE
Endothelial	cg14561360	-0.063	-0.07	-0.056	0.087	-18.373	0	0	72.944	FALSE
Endothelial	cg09310112	-0.09	-0.1	-0.08	0.085	-18.376	0	0	72.943	FALSE
Endothelial	cg09286253	-0.291	-0.322	-0.26	0.626	-18.386	0	0	72.942	TRUE
Endothelial	cg20189782	-0.135	-0.149	-0.12	0.83	-18.385	0	0	72.94	TRUE
Endothelial	cg09820373	-0.241	-0.267	-0.215	0.315	-18.385	0	0	72.938	TRUE
Endothelial	cg19998400	-0.296	-0.328	-0.264	0.85	-18.385	0	0	72.938	TRUE
Endothelial	cg12735820	-0.072	-0.08	-0.064	0.088	-18.372	0	0	72.938	FALSE
Endothelial	cg27117439	-0.202	-0.224	-0.18	0.868	-18.385	0	0	72.938	TRUE
Endothelial	cg20421672	-0.183	-0.202	-0.163	0.932	-18.385	0	0	72.938	TRUE
Endothelial	cg18183624	-0.539	-0.597	-0.481	0.522	-18.384	0	0	72.935	TRUE
Endothelial	cg17162271	-0.065	-0.072	-0.058	0.082	-18.371	0	0	72.935	FALSE
Endothelial	cg22683259	-0.317	-0.351	-0.283	0.873	-18.384	0	0	72.934	TRUE
Endothelial	cg21930712	-0.316	-0.35	-0.282	0.544	-18.384	0	0	72.934	TRUE
Endothelial	cg27410449	0.067	0.06	0.074	0.897	18.371	0	0	72.933	FALSE
Endothelial	cg14078730	-0.212	-0.235	-0.189	0.772	-18.384	0	0	72.933	TRUE
Endothelial	ch.17.49953103R	-0.061	-0.068	-0.055	0.074	-18.371	0	0	72.933	FALSE
Endothelial	cg15398255	-0.393	-0.435	-0.35	0.663	-18.384	0	0	72.931	TRUE
Endothelial	cg06237647	0.099	0.088	0.109	0.884	18.377	0	0	72.931	FALSE
Endothelial	cg04124316	-0.056	-0.062	-0.05	0.085	-18.371	0	0	72.931	FALSE
Endothelial	cg24194912	0.082	0.073	0.091	0.868	18.371	0	0	72.93	FALSE
Endothelial	cg09910461	-0.177	-0.197	-0.158	0.773	-18.383	0	0	72.93	TRUE
Endothelial	cg21326881	-0.062	-0.068	-0.055	0.071	-18.37	0	0	72.928	FALSE
Endothelial	cg17781313	-0.228	-0.253	-0.204	0.283	-18.383	0	0	72.928	TRUE
Endothelial	cg08461752	-0.479	-0.53	-0.427	0.391	-18.383	0	0	72.928	TRUE
Endothelial	cg21755166	-0.074	-0.082	-0.066	0.084	-18.37	0	0	72.927	FALSE
Endothelial	cg00464927	0.178	0.158	0.197	0.838	18.383	0	0	72.926	TRUE
Endothelial	cg04309437	0.049	0.043	0.054	0.899	18.37	0	0	72.926	FALSE
Endothelial	cg15976763	-0.167	-0.185	-0.149	0.225	-18.382	0	0	72.926	TRUE
Endothelial	cg04646233	0.062	0.055	0.068	0.911	18.369	0	0	72.924	FALSE
Endothelial	cg04318619	-0.268	-0.297	-0.239	0.566	-18.382	0	0	72.924	TRUE
Endothelial	cg19630306	-0.288	-0.319	-0.257	0.842	-18.382	0	0	72.921	TRUE
Endothelial	cg14140717	0.102	0.091	0.113	0.88	18.375	0	0	72.921	TRUE
Endothelial	cg26788737	-0.211	-0.233	-0.188	0.25	-18.381	0	0	72.92	TRUE
Endothelial	cg05146888	-0.292	-0.324	-0.261	0.419	-18.381	0	0	72.92	TRUE
Endothelial	cg02293410	-0.177	-0.196	-0.158	0.222	-18.381	0	0	72.92	TRUE
Endothelial	cg18571045	0.409	0.365	0.453	0.643	18.381	0	0	72.919	TRUE
Endothelial	cg16711332	0.261	0.233	0.289	0.673	18.381	0	0	72.917	TRUE
Endothelial	cg10827090	0.079	0.071	0.088	0.889	18.368	0	0	72.917	FALSE
Endothelial	cg13455717	-0.247	-0.274	-0.22	0.274	-18.38	0	0	72.915	TRUE
Endothelial	cg26642224	-0.129	-0.143	-0.115	0.124	-18.38	0	0	72.914	TRUE
Endothelial	cg00177142	-0.21	-0.232	-0.187	0.596	-18.38	0	0	72.912	TRUE
Endothelial	cg21770617	-0.147	-0.163	-0.131	0.795	-18.38	0	0	72.912	TRUE
Endothelial	cg00646347	-0.227	-0.252	-0.203	0.327	-18.38	0	0	72.911	TRUE
Endothelial	cg03031773	-0.085	-0.094	-0.076	0.095	-18.368	0	0	72.911	FALSE
Endothelial	ch.1.4414893F	-0.075	-0.083	-0.067	0.13	-18.367	0	0	72.911	FALSE
Endothelial	cg00160976	-0.264	-0.292	-0.235	0.596	-18.379	0	0	72.908	TRUE
Endothelial	cg15562220	-0.097	-0.107	-0.087	0.097	-18.371	0	0	72.908	FALSE
Endothelial	cg02272710	0.089	0.079	0.099	0.849	18.369	0	0	72.907	FALSE
Endothelial	cg07543830	-0.352	-0.389	-0.314	0.448	-18.378	0	0	72.906	TRUE
Endothelial	cg11033588	0.196	0.175	0.217	0.82	18.378	0	0	72.906	TRUE
Endothelial	cg16246836	0.084	0.075	0.093	0.89	18.367	0	0	72.905	FALSE
Endothelial	cg08875180	-0.079	-0.087	-0.07	0.106	-18.365	0	0	72.905	FALSE
Endothelial	cg04561294	0.073	0.065	0.081	0.884	18.365	0	0	72.905	FALSE
Endothelial	cg10087227	0.276	0.246	0.305	0.743	18.378	0	0	72.904	TRUE
Endothelial	cg00895070	-0.343	-0.38	-0.306	0.667	-18.378	0	0	72.904	TRUE
Endothelial	cg00997327	0.074	0.066	0.082	0.861	18.365	0	0	72.903	FALSE
Endothelial	cg17756483	-0.308	-0.342	-0.275	0.534	-18.378	0	0	72.902	TRUE
Endothelial	cg20324491	0.058	0.051	0.064	0.881	18.365	0	0	72.901	FALSE
Endothelial	cg24146018	-0.361	-0.4	-0.322	0.675	-18.377	0	0	72.898	TRUE
Endothelial	cg02305113	0.316	0.282	0.35	0.539	18.377	0	0	72.896	TRUE
Endothelial	cg14436426	0.144	0.128	0.159	0.855	18.376	0	0	72.894	TRUE
Endothelial	cg03594100	0.101	0.09	0.112	0.855	18.369	0	0	72.89	TRUE
Endothelial	cg02058267	-0.137	-0.152	-0.123	0.13	-18.375	0	0	72.889	TRUE
Endothelial	cg08824895	-0.072	-0.08	-0.064	0.076	-18.362	0	0	72.888	FALSE
Endothelial	cg22792674	-0.267	-0.296	-0.238	0.807	-18.375	0	0	72.886	TRUE
Endothelial	cg20197622	-0.355	-0.393	-0.316	0.477	-18.374	0	0	72.886	TRUE
Endothelial	cg21773297	-0.258	-0.286	-0.231	0.392	-18.374	0	0	72.882	TRUE
Endothelial	cg03723001	-0.307	-0.34	-0.274	0.64	-18.373	0	0	72.88	TRUE
Endothelial	cg13973180	-0.288	-0.319	-0.257	0.652	-18.373	0	0	72.879	TRUE
Endothelial	cg24569018	0.076	0.068	0.085	0.914	18.36	0	0	72.879	FALSE
Endothelial	cg04136449	0.106	0.095	0.118	0.838	18.368	0	0	72.878	TRUE
Endothelial	cg23627444	-0.074	-0.082	-0.066	0.084	-18.36	0	0	72.877	FALSE
Endothelial	cg21075111	-0.075	-0.083	-0.067	0.078	-18.359	0	0	72.873	FALSE
Endothelial	cg07746882	-0.239	-0.265	-0.213	0.312	-18.372	0	0	72.873	TRUE
Endothelial	cg08877521	-0.497	-0.551	-0.444	0.425	-18.372	0	0	72.872	TRUE
Endothelial	cg24734575	0.161	0.143	0.178	0.808	18.371	0	0	72.871	TRUE
Endothelial	cg07806886	-0.117	-0.13	-0.105	0.102	-18.37	0	0	72.871	TRUE
Endothelial	cg15292446	0.492	0.439	0.545	0.553	18.371	0	0	72.87	TRUE
Endothelial	cg20539283	-0.324	-0.359	-0.289	0.822	-18.371	0	0	72.87	TRUE
Endothelial	cg08236479	-0.229	-0.254	-0.205	0.256	-18.371	0	0	72.868	TRUE
Endothelial	cg23835677	-0.093	-0.103	-0.083	0.087	-18.362	0	0	72.866	FALSE
Endothelial	cg06869512	-0.28	-0.31	-0.25	0.753	-18.37	0	0	72.866	TRUE
Endothelial	cg10503219	-0.08	-0.088	-0.071	0.1	-18.357	0	0	72.865	FALSE
Endothelial	cg17027101	0.131	0.117	0.145	0.856	18.37	0	0	72.865	TRUE
Endothelial	cg00445755	0.141	0.125	0.156	0.85	18.37	0	0	72.865	TRUE
Endothelial	cg10636745	-0.057	-0.064	-0.051	0.084	-18.357	0	0	72.864	FALSE
Endothelial	cg07237996	-0.061	-0.067	-0.054	0.049	-18.357	0	0	72.864	FALSE
Endothelial	cg00059879	0.086	0.077	0.095	0.876	18.359	0	0	72.864	FALSE
Endothelial	cg05179045	-0.141	-0.156	-0.126	0.811	-18.37	0	0	72.864	TRUE
Endothelial	cg01471654	-0.311	-0.344	-0.277	0.329	-18.37	0	0	72.863	TRUE
Endothelial	cg21309147	-0.09	-0.1	-0.081	0.092	-18.36	0	0	72.861	FALSE
Endothelial	cg27303272	0.099	0.089	0.11	0.825	18.363	0	0	72.86	FALSE
Endothelial	cg10668150	-0.062	-0.069	-0.056	0.098	-18.356	0	0	72.86	FALSE
Endothelial	cg05315276	-0.158	-0.175	-0.141	0.873	-18.369	0	0	72.86	TRUE
Endothelial	cg02078525	-0.301	-0.333	-0.269	0.494	-18.368	0	0	72.854	TRUE
Endothelial	cg25540871	-0.254	-0.282	-0.227	0.259	-18.368	0	0	72.852	TRUE
Endothelial	cg25355316	-0.085	-0.094	-0.076	0.075	-18.356	0	0	72.851	FALSE
Endothelial	cg14011140	-0.066	-0.073	-0.059	0.123	-18.354	0	0	72.85	FALSE
Endothelial	cg00723569	-0.051	-0.057	-0.046	0.063	-18.354	0	0	72.85	FALSE
Endothelial	cg00039057	-0.187	-0.207	-0.167	0.213	-18.367	0	0	72.849	TRUE
Endothelial	cg13936972	0.169	0.151	0.188	0.841	18.367	0	0	72.848	TRUE
Endothelial	cg02769267	0.093	0.083	0.103	0.895	18.358	0	0	72.848	FALSE
Endothelial	cg04971534	-0.137	-0.152	-0.123	0.12	-18.367	0	0	72.848	TRUE
Endothelial	cg07004950	-0.325	-0.36	-0.29	0.507	-18.367	0	0	72.847	TRUE
Endothelial	cg25539392	-0.062	-0.068	-0.055	0.063	-18.354	0	0	72.846	FALSE
Endothelial	cg08498747	0.29	0.258	0.321	0.757	18.366	0	0	72.846	TRUE
Endothelial	cg07908223	0.206	0.184	0.229	0.782	18.366	0	0	72.846	TRUE
Endothelial	cg03851192	0.07	0.062	0.077	0.912	18.353	0	0	72.845	FALSE
Endothelial	cg04816311	0.292	0.261	0.324	0.743	18.366	0	0	72.845	TRUE
Endothelial	cg08827427	-0.266	-0.295	-0.237	0.515	-18.366	0	0	72.843	TRUE
Endothelial	cg11598403	-0.52	-0.576	-0.464	0.467	-18.366	0	0	72.842	TRUE
Endothelial	cg06633739	-0.214	-0.237	-0.191	0.744	-18.366	0	0	72.842	TRUE
Endothelial	cg04363470	-0.34	-0.377	-0.304	0.574	-18.366	0	0	72.842	TRUE
Endothelial	cg07960762	-0.334	-0.37	-0.298	0.289	-18.365	0	0	72.842	TRUE
Endothelial	cg17346952	0.336	0.3	0.372	0.307	18.365	0	0	72.841	TRUE
Endothelial	cg13291570	-0.307	-0.34	-0.274	0.222	-18.365	0	0	72.841	TRUE
Endothelial	cg14166756	-0.285	-0.315	-0.254	0.834	-18.365	0	0	72.841	TRUE
Endothelial	cg23007540	0.187	0.167	0.208	0.788	18.365	0	0	72.841	TRUE
Endothelial	cg03469578	0.082	0.073	0.091	0.869	18.353	0	0	72.841	FALSE
Endothelial	cg25485913	-0.15	-0.167	-0.134	0.205	-18.365	0	0	72.841	TRUE
Endothelial	cg25042860	0.18	0.161	0.2	0.709	18.365	0	0	72.839	TRUE
Endothelial	cg01668452	-0.063	-0.069	-0.056	0.068	-18.352	0	0	72.837	FALSE
Endothelial	cg07669969	-0.342	-0.378	-0.305	0.592	-18.365	0	0	72.837	TRUE
Endothelial	cg03649855	0.257	0.23	0.285	0.697	18.365	0	0	72.837	TRUE
Endothelial	cg10152684	0.095	0.085	0.106	0.893	18.357	0	0	72.837	FALSE
Endothelial	cg02130027	0.235	0.21	0.261	0.143	18.365	0	0	72.837	TRUE
Endothelial	cg20406267	-0.144	-0.16	-0.129	0.199	-18.365	0	0	72.837	TRUE
Endothelial	cg13547574	-0.085	-0.094	-0.076	0.088	-18.353	0	0	72.836	FALSE
Endothelial	cg07080007	-0.037	-0.041	-0.033	0.05	-18.351	0	0	72.835	FALSE
Endothelial	cg01477179	-0.091	-0.101	-0.082	0.127	-18.355	0	0	72.834	FALSE
Endothelial	cg14363185	-0.078	-0.087	-0.07	0.122	-18.351	0	0	72.833	FALSE
Endothelial	cg08620270	-0.072	-0.08	-0.064	0.079	-18.351	0	0	72.832	FALSE
Endothelial	cg00729875	-0.348	-0.385	-0.31	0.279	-18.364	0	0	72.832	TRUE
Endothelial	cg15758700	-0.39	-0.432	-0.348	0.654	-18.363	0	0	72.832	TRUE
Endothelial	cg07060913	0.375	0.335	0.416	0.35	18.363	0	0	72.83	TRUE
Endothelial	cg07130714	-0.367	-0.407	-0.328	0.703	-18.363	0	0	72.83	TRUE
Endothelial	cg04375688	-0.266	-0.295	-0.237	0.699	-18.363	0	0	72.829	TRUE
Endothelial	cg23274912	-0.437	-0.485	-0.39	0.547	-18.363	0	0	72.829	TRUE
Endothelial	cg25330029	-0.156	-0.173	-0.139	0.893	-18.363	0	0	72.829	TRUE
Endothelial	cg12894142	-0.365	-0.405	-0.326	0.702	-18.363	0	0	72.828	TRUE
Endothelial	cg26963044	0.087	0.078	0.097	0.898	18.352	0	0	72.827	FALSE
Endothelial	cg01851809	-0.075	-0.083	-0.067	0.092	-18.35	0	0	72.827	FALSE
Endothelial	cg16307778	0.249	0.222	0.276	0.659	18.363	0	0	72.827	TRUE
Endothelial	cg19003389	-0.075	-0.083	-0.067	0.092	-18.35	0	0	72.827	FALSE
Endothelial	cg24555468	-0.226	-0.25	-0.201	0.772	-18.362	0	0	72.825	TRUE
Endothelial	cg07475151	-0.163	-0.181	-0.146	0.125	-18.362	0	0	72.825	TRUE
Endothelial	cg04842553	-0.365	-0.404	-0.325	0.431	-18.362	0	0	72.825	TRUE
Endothelial	cg09829983	-0.163	-0.181	-0.146	0.166	-18.362	0	0	72.823	TRUE
Endothelial	cg20718434	0.2	0.178	0.221	0.747	18.362	0	0	72.823	TRUE
Endothelial	cg25150924	-0.08	-0.089	-0.071	0.084	-18.349	0	0	72.822	FALSE
Endothelial	cg10884975	-0.084	-0.093	-0.075	0.139	-18.35	0	0	72.822	FALSE
Endothelial	cg09923456	-0.167	-0.184	-0.149	0.729	-18.361	0	0	72.822	TRUE
Endothelial	cg17562299	-0.279	-0.309	-0.249	0.71	-18.361	0	0	72.821	TRUE
Endothelial	cg23119809	-0.247	-0.274	-0.221	0.39	-18.361	0	0	72.821	TRUE
Endothelial	cg27152280	-0.066	-0.073	-0.059	0.071	-18.348	0	0	72.82	FALSE
Endothelial	cg26881207	-0.382	-0.423	-0.34	0.655	-18.361	0	0	72.82	TRUE
Endothelial	cg14820021	-0.143	-0.159	-0.128	0.856	-18.361	0	0	72.82	TRUE
Endothelial	cg18384214	-0.072	-0.08	-0.064	0.076	-18.348	0	0	72.819	FALSE
Endothelial	cg16048163	-0.061	-0.068	-0.055	0.072	-18.348	0	0	72.819	FALSE
Endothelial	cg14043509	-0.285	-0.316	-0.254	0.226	-18.361	0	0	72.819	TRUE
Endothelial	cg01371233	-0.367	-0.407	-0.327	0.796	-18.361	0	0	72.818	TRUE
Endothelial	cg23591853	-0.206	-0.228	-0.184	0.224	-18.361	0	0	72.818	TRUE
Endothelial	cg12159980	0.066	0.059	0.074	0.874	18.347	0	0	72.815	FALSE
Endothelial	cg07673538	-0.169	-0.187	-0.151	0.142	-18.36	0	0	72.815	TRUE
Endothelial	cg08983961	-0.106	-0.117	-0.095	0.109	-18.355	0	0	72.815	TRUE
Endothelial	cg09262442	-0.357	-0.395	-0.318	0.35	-18.36	0	0	72.814	TRUE
Endothelial	cg07706114	0.123	0.11	0.136	0.826	18.36	0	0	72.814	TRUE
Endothelial	cg06366374	-0.231	-0.256	-0.207	0.381	-18.36	0	0	72.813	TRUE
Endothelial	cg25290373	-0.321	-0.356	-0.287	0.715	-18.359	0	0	72.811	TRUE
Endothelial	cg15459165	0.263	0.235	0.292	0.523	18.359	0	0	72.809	TRUE
Endothelial	cg19279310	0.353	0.315	0.391	0.542	18.359	0	0	72.808	TRUE
Endothelial	cg14947666	-0.078	-0.086	-0.069	0.097	-18.346	0	0	72.807	FALSE
Endothelial	cg21073927	-0.197	-0.218	-0.176	0.192	-18.358	0	0	72.806	TRUE
Endothelial	cg01883155	0.446	0.398	0.494	0.62	18.358	0	0	72.805	TRUE
Endothelial	cg01452438	-0.081	-0.089	-0.072	0.085	-18.345	0	0	72.804	FALSE
Endothelial	cg16424326	-0.089	-0.098	-0.079	0.11	-18.348	0	0	72.803	FALSE
Endothelial	cg14884902	-0.272	-0.301	-0.243	0.83	-18.358	0	0	72.802	TRUE
Endothelial	cg24480515	-0.221	-0.245	-0.197	0.854	-18.357	0	0	72.8	TRUE
Endothelial	cg10596925	-0.089	-0.099	-0.08	0.102	-18.347	0	0	72.799	FALSE
Endothelial	cg17352386	-0.07	-0.078	-0.063	0.079	-18.344	0	0	72.798	FALSE
Endothelial	cg21400802	0.354	0.316	0.392	0.456	18.357	0	0	72.798	TRUE
Endothelial	cg08838779	-0.39	-0.432	-0.347	0.498	-18.357	0	0	72.798	TRUE
Endothelial	cg21919834	0.12	0.107	0.133	0.855	18.355	0	0	72.798	TRUE
Endothelial	cg15205559	-0.552	-0.611	-0.492	0.454	-18.357	0	0	72.798	TRUE
Endothelial	cg26628847	-0.298	-0.331	-0.266	0.463	-18.356	0	0	72.796	TRUE
Endothelial	cg03080965	-0.069	-0.076	-0.061	0.097	-18.343	0	0	72.796	FALSE
Endothelial	cg22818604	-0.079	-0.088	-0.071	0.083	-18.343	0	0	72.796	FALSE
Endothelial	cg02194617	-0.099	-0.11	-0.088	0.116	-18.349	0	0	72.794	FALSE
Endothelial	cg00607755	-0.372	-0.412	-0.332	0.402	-18.356	0	0	72.792	TRUE
Endothelial	cg20464068	-0.345	-0.382	-0.308	0.631	-18.355	0	0	72.792	TRUE
Endothelial	cg06115388	-0.317	-0.351	-0.283	0.361	-18.355	0	0	72.791	TRUE
Endothelial	cg11848592	0.196	0.175	0.217	0.764	18.355	0	0	72.788	TRUE
Endothelial	cg14033806	-0.116	-0.128	-0.103	0.116	-18.352	0	0	72.786	TRUE
Endothelial	cg11020085	-0.235	-0.26	-0.209	0.324	-18.354	0	0	72.786	TRUE
Endothelial	cg04774581	-0.274	-0.304	-0.245	0.686	-18.354	0	0	72.785	TRUE
Endothelial	cg00974941	-0.083	-0.092	-0.074	0.094	-18.342	0	0	72.785	FALSE
Endothelial	cg13807871	-0.164	-0.182	-0.146	0.839	-18.354	0	0	72.784	TRUE
Endothelial	cg10428536	0.173	0.154	0.192	0.8	18.354	0	0	72.783	TRUE
Endothelial	cg10889792	-0.265	-0.293	-0.236	0.598	-18.354	0	0	72.783	TRUE
Endothelial	cg09432166	-0.078	-0.086	-0.07	0.115	-18.34	0	0	72.781	FALSE
Endothelial	cg13285174	-0.277	-0.307	-0.247	0.743	-18.353	0	0	72.78	TRUE
Endothelial	cg17153382	-0.113	-0.126	-0.101	0.946	-18.35	0	0	72.78	TRUE
Endothelial	cg11826475	-0.157	-0.173	-0.14	0.388	-18.353	0	0	72.779	TRUE
Endothelial	cg25204077	-0.05	-0.055	-0.044	0.058	-18.34	0	0	72.778	FALSE
Endothelial	cg05666120	0.315	0.281	0.349	0.262	18.352	0	0	72.776	TRUE
Endothelial	cg05453631	-0.208	-0.231	-0.186	0.793	-18.352	0	0	72.775	TRUE
Endothelial	cg18388972	-0.07	-0.078	-0.063	0.118	-18.339	0	0	72.775	FALSE
Endothelial	cg26151675	0.245	0.219	0.272	0.295	18.352	0	0	72.774	TRUE
Endothelial	cg07188009	-0.33	-0.365	-0.294	0.297	-18.352	0	0	72.773	TRUE
Endothelial	cg13637886	-0.406	-0.45	-0.362	0.625	-18.351	0	0	72.772	TRUE
Endothelial	cg01746550	-0.236	-0.261	-0.211	0.675	-18.351	0	0	72.772	TRUE
Endothelial	cg22083790	-0.063	-0.07	-0.056	0.079	-18.339	0	0	72.772	FALSE
Endothelial	cg16580937	-0.392	-0.435	-0.35	0.415	-18.351	0	0	72.771	TRUE
Endothelial	cg07972026	0.111	0.099	0.123	0.868	18.348	0	0	72.77	TRUE
Endothelial	cg08311085	-0.527	-0.584	-0.47	0.515	-18.351	0	0	72.77	TRUE
Endothelial	cg19403023	-0.401	-0.445	-0.358	0.511	-18.351	0	0	72.769	TRUE
Endothelial	cg08123100	-0.132	-0.146	-0.117	0.93	-18.351	0	0	72.768	TRUE
Endothelial	cg22322798	-0.075	-0.083	-0.067	0.093	-18.338	0	0	72.767	FALSE
Endothelial	cg08925046	0.171	0.153	0.19	0.711	18.35	0	0	72.764	TRUE
Endothelial	cg26048388	-0.067	-0.075	-0.06	0.078	-18.337	0	0	72.763	FALSE
Endothelial	cg09007058	-0.112	-0.124	-0.1	0.135	-18.346	0	0	72.763	TRUE
Endothelial	cg23934503	-0.077	-0.085	-0.069	0.086	-18.337	0	0	72.763	FALSE
Endothelial	cg20945261	0.234	0.209	0.259	0.436	18.349	0	0	72.762	TRUE
Endothelial	cg09972569	-0.131	-0.145	-0.117	0.135	-18.349	0	0	72.762	TRUE
Endothelial	cg23381749	-0.123	-0.136	-0.11	0.118	-18.349	0	0	72.762	TRUE
Endothelial	cg05416777	0.096	0.086	0.106	0.865	18.342	0	0	72.761	FALSE
Endothelial	cg25100962	-0.468	-0.519	-0.418	0.627	-18.349	0	0	72.761	TRUE
Endothelial	cg04358246	-0.07	-0.078	-0.063	0.079	-18.336	0	0	72.76	FALSE
Endothelial	cg01474544	-0.227	-0.251	-0.202	0.368	-18.349	0	0	72.759	TRUE
Endothelial	cg23310290	-0.328	-0.363	-0.293	0.343	-18.349	0	0	72.758	TRUE
Endothelial	cg06660057	0.144	0.128	0.159	0.866	18.348	0	0	72.757	TRUE
Endothelial	cg04982748	-0.071	-0.079	-0.064	0.089	-18.335	0	0	72.756	FALSE
Endothelial	cg05860313	-0.076	-0.085	-0.068	0.086	-18.335	0	0	72.756	FALSE
Endothelial	cg04712892	0.084	0.075	0.093	0.886	18.336	0	0	72.755	FALSE
Endothelial	cg14781394	-0.113	-0.125	-0.101	0.173	-18.345	0	0	72.755	TRUE
Endothelial	cg15409712	-0.354	-0.392	-0.316	0.725	-18.348	0	0	72.754	TRUE
Endothelial	cg01329511	0.204	0.182	0.226	0.564	18.348	0	0	72.753	TRUE
Endothelial	cg16051361	-0.125	-0.139	-0.112	0.126	-18.348	0	0	72.753	TRUE
Endothelial	cg16271912	-0.07	-0.077	-0.062	0.083	-18.335	0	0	72.753	FALSE
Endothelial	cg06914949	-0.083	-0.092	-0.074	0.099	-18.336	0	0	72.752	FALSE
Endothelial	cg06929287	-0.07	-0.078	-0.063	0.075	-18.335	0	0	72.752	FALSE
Endothelial	cg19437060	-0.046	-0.051	-0.041	0.064	-18.335	0	0	72.752	FALSE
Endothelial	cg24839533	-0.072	-0.079	-0.064	0.092	-18.335	0	0	72.752	FALSE
Endothelial	cg04180868	-0.082	-0.091	-0.074	0.094	-18.335	0	0	72.752	FALSE
Endothelial	cg04155862	-0.157	-0.174	-0.14	0.154	-18.347	0	0	72.751	TRUE
Endothelial	cg14700821	-0.052	-0.058	-0.046	0.059	-18.334	0	0	72.75	FALSE
Endothelial	cg24872571	-0.309	-0.342	-0.276	0.64	-18.347	0	0	72.749	TRUE
Endothelial	cg09820557	-0.3	-0.332	-0.268	0.797	-18.347	0	0	72.749	TRUE
Endothelial	cg14069709	0.183	0.163	0.202	0.805	18.347	0	0	72.749	TRUE
Endothelial	cg18478850	-0.321	-0.355	-0.286	0.48	-18.347	0	0	72.749	TRUE
Endothelial	cg20521696	0.308	0.274	0.341	0.637	18.346	0	0	72.747	TRUE
Endothelial	cg05224190	-0.094	-0.104	-0.084	0.131	-18.338	0	0	72.746	FALSE
Endothelial	cg00807366	-0.329	-0.364	-0.293	0.624	-18.346	0	0	72.746	TRUE
Endothelial	cg19596804	-0.346	-0.383	-0.309	0.611	-18.346	0	0	72.746	TRUE
Endothelial	cg21605540	-0.21	-0.232	-0.187	0.719	-18.346	0	0	72.743	TRUE
Endothelial	cg07564175	-0.085	-0.094	-0.076	0.133	-18.334	0	0	72.742	FALSE
Endothelial	cg14202910	-0.07	-0.078	-0.062	0.107	-18.332	0	0	72.74	FALSE
Endothelial	cg16161214	-0.103	-0.114	-0.092	0.099	-18.339	0	0	72.74	TRUE
Endothelial	cg27461883	-0.07	-0.078	-0.063	0.074	-18.332	0	0	72.74	FALSE
Endothelial	cg22049321	-0.225	-0.249	-0.201	0.201	-18.345	0	0	72.738	TRUE
Endothelial	cg23715586	-0.221	-0.244	-0.197	0.685	-18.344	0	0	72.737	TRUE
Endothelial	cg13015872	-0.072	-0.08	-0.064	0.081	-18.332	0	0	72.737	FALSE
Endothelial	cg17692125	-0.1	-0.11	-0.089	0.105	-18.338	0	0	72.737	FALSE
Endothelial	cg06826120	-0.317	-0.351	-0.283	0.774	-18.344	0	0	72.736	TRUE
Endothelial	cg07648740	-0.34	-0.376	-0.303	0.406	-18.344	0	0	72.736	TRUE
Endothelial	cg10740895	-0.314	-0.348	-0.28	0.583	-18.344	0	0	72.736	TRUE
Endothelial	cg01173941	-0.292	-0.323	-0.26	0.571	-18.344	0	0	72.736	TRUE
Endothelial	cg05380019	-0.154	-0.17	-0.137	0.128	-18.344	0	0	72.736	TRUE
Endothelial	cg17870408	-0.075	-0.083	-0.067	0.08	-18.331	0	0	72.736	FALSE
Endothelial	cg09571762	-0.113	-0.125	-0.101	0.181	-18.341	0	0	72.736	TRUE
Endothelial	cg11740138	-0.251	-0.278	-0.224	0.812	-18.344	0	0	72.735	TRUE
Endothelial	cg11134653	0.077	0.068	0.085	0.853	18.331	0	0	72.733	FALSE
Endothelial	cg24085232	-0.353	-0.391	-0.315	0.667	-18.343	0	0	72.732	TRUE
Endothelial	cg22783602	-0.08	-0.088	-0.071	0.083	-18.331	0	0	72.732	FALSE
Endothelial	cg11941060	-0.329	-0.365	-0.294	0.68	-18.343	0	0	72.731	TRUE
Endothelial	cg08246428	-0.379	-0.42	-0.338	0.556	-18.343	0	0	72.731	TRUE
Endothelial	cg25346059	-0.063	-0.07	-0.056	0.079	-18.33	0	0	72.73	FALSE
Endothelial	cg19702703	-0.327	-0.362	-0.292	0.504	-18.343	0	0	72.728	TRUE
Endothelial	cg15652723	-0.187	-0.207	-0.167	0.21	-18.342	0	0	72.727	TRUE
Endothelial	cg07297802	-0.068	-0.076	-0.061	0.084	-18.329	0	0	72.726	FALSE
Endothelial	cg10887280	-0.324	-0.359	-0.289	0.763	-18.342	0	0	72.725	TRUE
Endothelial	cg20712955	0.168	0.15	0.186	0.833	18.341	0	0	72.722	TRUE
Endothelial	cg02318527	0.266	0.237	0.294	0.34	18.341	0	0	72.721	TRUE
Endothelial	cg06636971	-0.062	-0.068	-0.055	0.073	-18.328	0	0	72.721	FALSE
Endothelial	cg09504585	0.079	0.07	0.087	0.87	18.328	0	0	72.72	FALSE
Endothelial	cg02980000	0.077	0.068	0.085	0.919	18.328	0	0	72.72	FALSE
Endothelial	cg09516965	0.377	0.337	0.418	0.426	18.341	0	0	72.72	TRUE
Endothelial	cg03822011	-0.076	-0.084	-0.067	0.083	-18.328	0	0	72.72	FALSE
Endothelial	cg12995160	-0.08	-0.089	-0.072	0.096	-18.328	0	0	72.72	FALSE
Endothelial	cg06874891	0.215	0.192	0.238	0.614	18.341	0	0	72.72	TRUE
Endothelial	cg19320820	-0.414	-0.459	-0.369	0.348	-18.341	0	0	72.719	TRUE
Endothelial	cg02073224	-0.324	-0.359	-0.289	0.485	-18.341	0	0	72.719	TRUE
Endothelial	cg09425333	-0.201	-0.222	-0.179	0.31	-18.341	0	0	72.719	TRUE
Endothelial	cg22600043	-0.186	-0.206	-0.166	0.171	-18.34	0	0	72.716	TRUE
Endothelial	cg07695181	0.089	0.079	0.099	0.891	18.33	0	0	72.714	FALSE
Endothelial	cg10332437	-0.076	-0.084	-0.068	0.094	-18.327	0	0	72.713	FALSE
Endothelial	cg00478599	-0.073	-0.081	-0.065	0.092	-18.327	0	0	72.713	FALSE
Endothelial	cg13393585	-0.235	-0.26	-0.21	0.257	-18.339	0	0	72.711	TRUE
Endothelial	cg17163425	-0.161	-0.179	-0.144	0.146	-18.339	0	0	72.71	TRUE
Endothelial	cg22007666	-0.123	-0.136	-0.11	0.125	-18.338	0	0	72.71	TRUE
Endothelial	cg05733917	0.084	0.075	0.093	0.873	18.327	0	0	72.709	FALSE
Endothelial	cg05450193	-0.207	-0.23	-0.185	0.913	-18.338	0	0	72.707	TRUE
Endothelial	cg14015211	0.084	0.075	0.093	0.888	18.327	0	0	72.706	FALSE
Endothelial	cg02449638	-0.239	-0.265	-0.213	0.451	-18.338	0	0	72.706	TRUE
Endothelial	cg15134801	-0.352	-0.39	-0.314	0.325	-18.338	0	0	72.706	TRUE
Endothelial	cg24695281	-0.215	-0.238	-0.192	0.729	-18.338	0	0	72.705	TRUE
Endothelial	cg23965590	-0.281	-0.311	-0.251	0.416	-18.338	0	0	72.704	TRUE
Endothelial	cg18594482	-0.28	-0.31	-0.25	0.635	-18.338	0	0	72.704	TRUE
Endothelial	cg14457782	0.423	0.378	0.469	0.134	18.337	0	0	72.703	TRUE
Endothelial	cg23522832	-0.06	-0.066	-0.053	0.111	-18.325	0	0	72.702	FALSE
Endothelial	cg02291466	-0.033	-0.036	-0.029	0.064	-18.325	0	0	72.702	FALSE
Endothelial	cg10906729	-0.449	-0.497	-0.4	0.318	-18.337	0	0	72.702	TRUE
Endothelial	cg14317273	0.062	0.056	0.069	0.892	18.324	0	0	72.702	FALSE
Endothelial	cg16745446	-0.167	-0.185	-0.149	0.176	-18.337	0	0	72.701	TRUE
Endothelial	cg17367901	0.092	0.082	0.102	0.892	18.328	0	0	72.7	FALSE
Endothelial	cg12988380	-0.336	-0.373	-0.3	0.848	-18.337	0	0	72.699	TRUE
Endothelial	cg11249283	-0.187	-0.207	-0.167	0.796	-18.337	0	0	72.699	TRUE
Endothelial	cg04645567	-0.073	-0.081	-0.065	0.086	-18.324	0	0	72.697	FALSE
Endothelial	cg05531689	-0.306	-0.339	-0.273	0.625	-18.336	0	0	72.697	TRUE
Endothelial	cg24699005	0.373	0.332	0.413	0.655	18.336	0	0	72.697	TRUE
Endothelial	cg22132982	-0.412	-0.456	-0.367	0.499	-18.336	0	0	72.696	TRUE
Endothelial	cg02124060	-0.16	-0.177	-0.143	0.764	-18.336	0	0	72.696	TRUE
Endothelial	cg16561256	-0.269	-0.298	-0.24	0.701	-18.336	0	0	72.696	TRUE
Endothelial	cg12286123	-0.071	-0.079	-0.063	0.099	-18.323	0	0	72.695	FALSE
Endothelial	cg01687862	-0.208	-0.23	-0.185	0.615	-18.335	0	0	72.692	TRUE
Endothelial	cg19236745	-0.06	-0.067	-0.054	0.067	-18.322	0	0	72.692	FALSE
Endothelial	cg04823720	-0.082	-0.091	-0.073	0.08	-18.323	0	0	72.692	FALSE
Endothelial	cg23391288	-0.319	-0.354	-0.285	0.803	-18.335	0	0	72.691	TRUE
Endothelial	cg04967410	-0.214	-0.237	-0.191	0.514	-18.335	0	0	72.689	TRUE
Endothelial	cg10555744	-0.421	-0.466	-0.375	0.709	-18.335	0	0	72.689	TRUE
Endothelial	cg03989125	-0.072	-0.08	-0.064	0.078	-18.322	0	0	72.688	FALSE
Endothelial	cg15324651	-0.148	-0.164	-0.132	0.183	-18.334	0	0	72.688	TRUE
Endothelial	cg02328793	-0.255	-0.282	-0.227	0.74	-18.334	0	0	72.687	TRUE
Endothelial	cg11837965	0.089	0.079	0.098	0.841	18.324	0	0	72.687	FALSE
Endothelial	cg16477426	0.083	0.074	0.092	0.843	18.323	0	0	72.687	FALSE
Endothelial	cg26207909	0.238	0.212	0.263	0.75	18.334	0	0	72.684	TRUE
Endothelial	cg11059651	-0.08	-0.089	-0.072	0.095	-18.321	0	0	72.683	FALSE
Endothelial	cg06024411	-0.187	-0.207	-0.167	0.146	-18.333	0	0	72.682	TRUE
Endothelial	cg23863328	-0.328	-0.363	-0.292	0.475	-18.333	0	0	72.68	TRUE
Endothelial	cg10857250	0.351	0.313	0.389	0.423	18.333	0	0	72.68	TRUE
Endothelial	cg12397297	-0.077	-0.086	-0.069	0.077	-18.32	0	0	72.678	FALSE
Endothelial	cg00851028	-0.312	-0.345	-0.278	0.674	-18.331	0	0	72.672	TRUE
Endothelial	cg21462693	0.35	0.312	0.387	0.625	18.331	0	0	72.671	TRUE
Endothelial	cg24070990	-0.36	-0.398	-0.321	0.576	-18.331	0	0	72.67	TRUE
Endothelial	cg13420975	-0.263	-0.291	-0.235	0.802	-18.331	0	0	72.669	TRUE
Endothelial	cg01594662	-0.368	-0.408	-0.328	0.594	-18.331	0	0	72.669	TRUE
Endothelial	cg07686479	-0.117	-0.13	-0.104	0.146	-18.329	0	0	72.668	TRUE
Endothelial	cg04115418	-0.176	-0.195	-0.157	0.18	-18.33	0	0	72.668	TRUE
Endothelial	cg02407205	-0.304	-0.337	-0.271	0.721	-18.33	0	0	72.668	TRUE
Endothelial	cg09470219	0.068	0.06	0.075	0.902	18.317	0	0	72.667	FALSE
Endothelial	cg26233866	-0.232	-0.257	-0.207	0.84	-18.33	0	0	72.667	TRUE
Endothelial	cg14479884	-0.492	-0.545	-0.439	0.476	-18.33	0	0	72.664	TRUE
Endothelial	cg03004417	0.16	0.143	0.177	0.802	18.329	0	0	72.662	TRUE
Endothelial	cg01875775	-0.071	-0.078	-0.063	0.099	-18.316	0	0	72.661	FALSE
Endothelial	cg13617301	-0.268	-0.297	-0.239	0.671	-18.329	0	0	72.661	TRUE
Endothelial	cg12760563	-0.068	-0.075	-0.061	0.093	-18.316	0	0	72.659	FALSE
Endothelial	cg23994692	-0.073	-0.081	-0.065	0.099	-18.316	0	0	72.659	FALSE
Endothelial	cg04969220	0.201	0.179	0.223	0.738	18.329	0	0	72.659	TRUE
Endothelial	cg05526698	-0.269	-0.299	-0.24	0.818	-18.329	0	0	72.659	TRUE
Endothelial	cg08766915	-0.079	-0.088	-0.071	0.096	-18.316	0	0	72.658	FALSE
Endothelial	cg27372422	0.234	0.209	0.259	0.797	18.328	0	0	72.658	TRUE
Endothelial	cg03551406	-0.341	-0.377	-0.304	0.566	-18.328	0	0	72.657	TRUE
Endothelial	cg09772382	-0.358	-0.397	-0.319	0.512	-18.328	0	0	72.655	TRUE
Endothelial	cg04870949	-0.231	-0.255	-0.206	0.925	-18.328	0	0	72.655	TRUE
Endothelial	cg27601516	-0.127	-0.141	-0.114	0.171	-18.328	0	0	72.654	TRUE
Endothelial	cg23883874	-0.284	-0.314	-0.253	0.338	-18.327	0	0	72.653	TRUE
Endothelial	cg15264811	-0.058	-0.064	-0.052	0.087	-18.314	0	0	72.652	FALSE
Endothelial	cg25355987	-0.093	-0.104	-0.083	0.093	-18.319	0	0	72.652	FALSE
Endothelial	cg26257869	0.086	0.077	0.096	0.846	18.316	0	0	72.65	FALSE
Endothelial	cg09878473	-0.076	-0.085	-0.068	0.132	-18.314	0	0	72.648	FALSE
Endothelial	cg19229544	-0.069	-0.076	-0.061	0.1	-18.314	0	0	72.648	FALSE
Endothelial	cg11967765	0.304	0.271	0.337	0.685	18.326	0	0	72.648	TRUE
Endothelial	cg05141234	-0.176	-0.195	-0.157	0.205	-18.326	0	0	72.647	TRUE
Endothelial	cg03731458	-0.359	-0.398	-0.321	0.555	-18.326	0	0	72.645	TRUE
Endothelial	cg21846790	-0.196	-0.218	-0.175	0.283	-18.326	0	0	72.645	TRUE
Endothelial	cg07777652	0.35	0.312	0.388	0.564	18.326	0	0	72.645	TRUE
Endothelial	cg14283454	-0.225	-0.249	-0.2	0.252	-18.326	0	0	72.645	TRUE
Endothelial	cg00140235	-0.074	-0.082	-0.066	0.077	-18.313	0	0	72.644	FALSE
Endothelial	cg07943832	0.236	0.21	0.261	0.682	18.325	0	0	72.643	TRUE
Endothelial	cg04812351	-0.311	-0.344	-0.277	0.587	-18.325	0	0	72.642	TRUE
Endothelial	cg05031993	-0.214	-0.237	-0.191	0.811	-18.325	0	0	72.641	TRUE
Endothelial	cg04129430	0.222	0.198	0.246	0.707	18.325	0	0	72.641	TRUE
Endothelial	cg24851513	-0.232	-0.257	-0.207	0.408	-18.325	0	0	72.639	TRUE
Endothelial	cg25736663	-0.317	-0.352	-0.283	0.455	-18.325	0	0	72.639	TRUE
Endothelial	cg04221400	-0.075	-0.083	-0.067	0.093	-18.311	0	0	72.638	FALSE
Endothelial	cg06362729	-0.421	-0.467	-0.376	0.794	-18.324	0	0	72.637	TRUE
Endothelial	cg02747671	-0.075	-0.083	-0.067	0.085	-18.311	0	0	72.636	FALSE
Endothelial	cg01214573	-0.261	-0.289	-0.233	0.713	-18.324	0	0	72.635	TRUE
Endothelial	cg14678680	0.081	0.072	0.089	0.892	18.311	0	0	72.634	FALSE
Endothelial	cg07840482	-0.11	-0.122	-0.098	0.136	-18.32	0	0	72.634	TRUE
Endothelial	cg16761390	0.401	0.358	0.444	0.474	18.324	0	0	72.634	TRUE
Endothelial	cg08113027	-0.317	-0.352	-0.283	0.77	-18.323	0	0	72.632	TRUE
Endothelial	cg04748923	-0.076	-0.084	-0.068	0.091	-18.31	0	0	72.632	FALSE
Endothelial	cg25293806	-0.274	-0.304	-0.245	0.225	-18.322	0	0	72.626	TRUE
Endothelial	cg08351687	-0.074	-0.082	-0.066	0.08	-18.309	0	0	72.626	FALSE
Endothelial	cg26813604	0.244	0.218	0.271	0.69	18.322	0	0	72.626	TRUE
Endothelial	cg23408558	-0.275	-0.305	-0.246	0.232	-18.322	0	0	72.625	TRUE
Endothelial	cg07665387	-0.212	-0.235	-0.189	0.196	-18.322	0	0	72.625	TRUE
Endothelial	cg12639558	-0.201	-0.222	-0.179	0.539	-18.322	0	0	72.625	TRUE
Endothelial	cg09092161	-0.067	-0.074	-0.06	0.11	-18.309	0	0	72.625	FALSE
Endothelial	cg19026356	-0.082	-0.091	-0.073	0.102	-18.31	0	0	72.625	FALSE
Endothelial	cg05505765	-0.285	-0.316	-0.254	0.776	-18.321	0	0	72.623	TRUE
Endothelial	cg03435384	-0.288	-0.319	-0.257	0.673	-18.321	0	0	72.623	TRUE
Endothelial	cg10832076	-0.328	-0.363	-0.292	0.351	-18.321	0	0	72.622	TRUE
Endothelial	cg11282650	-0.068	-0.075	-0.061	0.1	-18.308	0	0	72.622	FALSE
Endothelial	cg02235941	-0.248	-0.275	-0.221	0.213	-18.32	0	0	72.617	TRUE
Endothelial	cg17904997	-0.081	-0.09	-0.072	0.084	-18.308	0	0	72.616	FALSE
Endothelial	cg09362796	0.364	0.324	0.403	0.627	18.32	0	0	72.616	TRUE
Endothelial	cg07320595	-0.433	-0.48	-0.386	0.713	-18.32	0	0	72.615	TRUE
Endothelial	cg11786459	0.055	0.049	0.061	0.931	18.307	0	0	72.615	FALSE
Endothelial	cg04895975	-0.212	-0.235	-0.189	0.643	-18.32	0	0	72.615	TRUE
Endothelial	cg12551983	-0.25	-0.277	-0.223	0.785	-18.319	0	0	72.612	TRUE
Endothelial	cg24518441	0.078	0.069	0.086	0.855	18.306	0	0	72.612	FALSE
Endothelial	cg08189139	-0.219	-0.242	-0.195	0.622	-18.319	0	0	72.612	TRUE
Endothelial	cg00034416	-0.068	-0.075	-0.06	0.078	-18.306	0	0	72.61	FALSE
Endothelial	cg07253191	0.326	0.291	0.361	0.345	18.319	0	0	72.61	TRUE
Endothelial	cg17877566	-0.174	-0.192	-0.155	0.161	-18.319	0	0	72.61	TRUE
Endothelial	cg00594003	-0.089	-0.099	-0.08	0.103	-18.309	0	0	72.609	FALSE
Endothelial	cg15220048	-0.345	-0.382	-0.308	0.429	-18.318	0	0	72.609	TRUE
Endothelial	cg09241174	-0.347	-0.384	-0.309	0.516	-18.318	0	0	72.609	TRUE
Endothelial	cg19650157	-0.089	-0.099	-0.08	0.089	-18.309	0	0	72.607	FALSE
Endothelial	cg25947619	-0.151	-0.167	-0.134	0.184	-18.318	0	0	72.607	TRUE
Endothelial	cg12125117	0.253	0.226	0.28	0.5	18.318	0	0	72.606	TRUE
Endothelial	cg10206969	0.378	0.337	0.419	0.663	18.318	0	0	72.606	TRUE
Endothelial	cg03316587	0.301	0.268	0.333	0.537	18.318	0	0	72.606	TRUE
Endothelial	cg17372758	-0.499	-0.553	-0.445	0.379	-18.318	0	0	72.604	TRUE
Endothelial	cg09954849	-0.083	-0.093	-0.074	0.098	-18.306	0	0	72.603	FALSE
Endothelial	cg12943082	-0.372	-0.413	-0.332	0.536	-18.317	0	0	72.602	TRUE
Endothelial	cg08611508	-0.341	-0.378	-0.304	0.803	-18.317	0	0	72.6	TRUE
Endothelial	cg02806704	0.093	0.083	0.103	0.859	18.308	0	0	72.599	FALSE
Endothelial	cg14496375	0.201	0.179	0.223	0.79	18.316	0	0	72.598	TRUE
Endothelial	cg18168989	-0.336	-0.372	-0.3	0.589	-18.316	0	0	72.598	TRUE
Endothelial	cg22908440	0.178	0.159	0.198	0.768	18.316	0	0	72.598	TRUE
Endothelial	cg05034169	-0.137	-0.152	-0.122	0.167	-18.316	0	0	72.598	TRUE
Endothelial	cg00985104	-0.076	-0.084	-0.067	0.083	-18.303	0	0	72.596	FALSE
Endothelial	cg25732410	-0.221	-0.244	-0.197	0.882	-18.316	0	0	72.596	TRUE
Endothelial	cg13685329	-0.065	-0.072	-0.058	0.104	-18.303	0	0	72.595	FALSE
Endothelial	cg09565002	-0.36	-0.399	-0.321	0.504	-18.316	0	0	72.595	TRUE
Endothelial	cg05670898	0.291	0.259	0.322	0.5	18.315	0	0	72.593	TRUE
Endothelial	cg02272207	-0.072	-0.08	-0.064	0.092	-18.302	0	0	72.593	FALSE
Endothelial	cg16341159	-0.161	-0.179	-0.144	0.265	-18.315	0	0	72.591	TRUE
Endothelial	cg10187404	-0.077	-0.085	-0.069	0.092	-18.302	0	0	72.59	FALSE
Endothelial	cg04344000	0.252	0.224	0.279	0.625	18.315	0	0	72.589	TRUE
Endothelial	cg26056583	-0.376	-0.417	-0.335	0.782	-18.314	0	0	72.589	TRUE
Endothelial	cg02958776	-0.058	-0.065	-0.052	0.063	-18.302	0	0	72.589	FALSE
Endothelial	cg23876285	0.205	0.183	0.227	0.273	18.314	0	0	72.588	TRUE
Endothelial	cg16540080	0.415	0.37	0.46	0.594	18.314	0	0	72.587	TRUE
Endothelial	cg24087669	-0.38	-0.421	-0.339	0.628	-18.314	0	0	72.587	TRUE
Endothelial	cg08039580	0.053	0.047	0.058	0.881	18.301	0	0	72.585	FALSE
Endothelial	cg13419986	-0.302	-0.335	-0.27	0.449	-18.313	0	0	72.584	TRUE
Endothelial	cg13728834	0.474	0.422	0.525	0.469	18.313	0	0	72.583	TRUE
Endothelial	cg27508904	0.334	0.298	0.37	0.504	18.313	0	0	72.581	TRUE
Endothelial	cg04303024	-0.076	-0.084	-0.067	0.077	-18.3	0	0	72.581	FALSE
Endothelial	cg25472257	0.079	0.071	0.088	0.851	18.299	0	0	72.576	FALSE
Endothelial	cg14430982	-0.071	-0.079	-0.063	0.092	-18.299	0	0	72.576	FALSE
Endothelial	cg09088720	-0.298	-0.33	-0.266	0.484	-18.312	0	0	72.575	TRUE
Endothelial	cg18236079	-0.084	-0.094	-0.075	0.086	-18.3	0	0	72.575	FALSE
Endothelial	cg04841371	-0.391	-0.434	-0.349	0.671	-18.312	0	0	72.575	TRUE
Endothelial	cg01537995	-0.23	-0.254	-0.205	0.226	-18.311	0	0	72.573	TRUE
Endothelial	cg10316899	-0.362	-0.401	-0.323	0.641	-18.311	0	0	72.573	TRUE
Endothelial	cg27017085	0.229	0.204	0.253	0.527	18.311	0	0	72.573	TRUE
Endothelial	cg17467525	0.274	0.244	0.304	0.155	18.311	0	0	72.573	TRUE
Endothelial	cg18688599	-0.073	-0.081	-0.065	0.107	-18.298	0	0	72.573	FALSE
Endothelial	cg00282953	-0.24	-0.266	-0.214	0.568	-18.311	0	0	72.572	TRUE
Endothelial	cg23496597	-0.376	-0.417	-0.335	0.349	-18.311	0	0	72.572	TRUE
Endothelial	cg13588572	-0.071	-0.079	-0.064	0.085	-18.298	0	0	72.571	FALSE
Endothelial	cg02788264	-0.202	-0.223	-0.18	0.763	-18.311	0	0	72.571	TRUE
Endothelial	cg08472633	0.17	0.151	0.188	0.803	18.311	0	0	72.569	TRUE
Endothelial	cg04435719	-0.092	-0.102	-0.082	0.093	-18.302	0	0	72.569	FALSE
Endothelial	cg17425818	-0.345	-0.382	-0.307	0.322	-18.31	0	0	72.569	TRUE
Endothelial	cg16447486	-0.063	-0.07	-0.056	0.079	-18.298	0	0	72.569	FALSE
Endothelial	cg06502510	-0.076	-0.084	-0.067	0.084	-18.298	0	0	72.568	FALSE
Endothelial	cg24172167	0.086	0.077	0.095	0.892	18.299	0	0	72.568	FALSE
Endothelial	cg13231951	-0.085	-0.094	-0.076	0.093	-18.299	0	0	72.567	FALSE
Endothelial	cg15901783	-0.305	-0.337	-0.272	0.439	-18.31	0	0	72.567	TRUE
Endothelial	cg17099683	-0.071	-0.079	-0.063	0.08	-18.297	0	0	72.566	FALSE
Endothelial	cg21907993	-0.238	-0.264	-0.212	0.762	-18.31	0	0	72.566	TRUE
Endothelial	cg03320521	0.091	0.081	0.101	0.891	18.301	0	0	72.566	FALSE
Endothelial	cg06126829	-0.26	-0.288	-0.232	0.65	-18.31	0	0	72.566	TRUE
Endothelial	cg02802055	-0.028	-0.031	-0.025	0.035	-18.297	0	0	72.564	FALSE
Endothelial	cg25201783	-0.081	-0.09	-0.072	0.087	-18.297	0	0	72.563	FALSE
Endothelial	cg08558733	0.098	0.088	0.109	0.892	18.302	0	0	72.561	FALSE
Endothelial	cg18453884	-0.097	-0.108	-0.087	0.169	-18.301	0	0	72.559	FALSE
Endothelial	cg09720785	-0.077	-0.085	-0.069	0.083	-18.295	0	0	72.558	FALSE
Endothelial	cg05449136	0.318	0.284	0.352	0.163	18.308	0	0	72.558	TRUE
Endothelial	cg15674219	-0.241	-0.267	-0.215	0.732	-18.308	0	0	72.558	TRUE
Endothelial	cg12441967	-0.112	-0.124	-0.1	0.106	-18.305	0	0	72.557	TRUE
Endothelial	cg14209047	-0.084	-0.093	-0.075	0.132	-18.297	0	0	72.557	FALSE
Endothelial	cg12681784	0.242	0.216	0.269	0.708	18.308	0	0	72.556	TRUE
Endothelial	cg01228136	-0.087	-0.096	-0.077	0.132	-18.297	0	0	72.556	FALSE
Endothelial	cg02013035	-0.078	-0.087	-0.07	0.08	-18.294	0	0	72.553	FALSE
Endothelial	cg13772174	-0.194	-0.215	-0.173	0.806	-18.307	0	0	72.553	TRUE
Endothelial	cg22382455	-0.069	-0.076	-0.061	0.099	-18.294	0	0	72.551	FALSE
Endothelial	cg24423251	-0.058	-0.065	-0.052	0.07	-18.294	0	0	72.551	FALSE
Endothelial	cg03547924	-0.376	-0.417	-0.335	0.606	-18.307	0	0	72.55	TRUE
Endothelial	cg07011029	0.416	0.371	0.46	0.607	18.307	0	0	72.55	TRUE
Endothelial	cg26337868	-0.331	-0.366	-0.295	0.453	-18.307	0	0	72.55	TRUE
Endothelial	cg14528525	-0.059	-0.065	-0.052	0.071	-18.294	0	0	72.55	FALSE
Endothelial	cg07471768	-0.091	-0.101	-0.081	0.122	-18.297	0	0	72.549	FALSE
Endothelial	cg01403307	-0.241	-0.267	-0.215	0.869	-18.306	0	0	72.547	TRUE
Endothelial	cg10821261	-0.351	-0.389	-0.313	0.415	-18.306	0	0	72.546	TRUE
Endothelial	cg10727820	0.092	0.082	0.102	0.876	18.297	0	0	72.544	FALSE
Endothelial	cg03172271	0.101	0.09	0.111	0.863	18.299	0	0	72.542	TRUE
Endothelial	cg27431234	-0.077	-0.085	-0.068	0.078	-18.292	0	0	72.541	FALSE
Endothelial	cg26353166	-0.276	-0.306	-0.246	0.798	-18.305	0	0	72.541	TRUE
Endothelial	cg23564178	-0.272	-0.302	-0.243	0.233	-18.305	0	0	72.541	TRUE
Endothelial	cg03674841	0.088	0.079	0.098	0.897	18.294	0	0	72.539	FALSE
Endothelial	cg18614025	-0.05	-0.055	-0.044	0.054	-18.291	0	0	72.538	FALSE
Endothelial	cg07033722	0.193	0.172	0.214	0.804	18.304	0	0	72.537	TRUE
Endothelial	cg08748308	-0.399	-0.442	-0.356	0.627	-18.304	0	0	72.537	TRUE
Endothelial	cg01263292	-0.065	-0.072	-0.058	0.066	-18.291	0	0	72.534	FALSE
Endothelial	cg18166947	-0.089	-0.098	-0.079	0.102	-18.293	0	0	72.534	FALSE
Endothelial	cg10387769	-0.207	-0.23	-0.185	0.139	-18.303	0	0	72.533	TRUE
Endothelial	cg03325733	-0.094	-0.104	-0.084	0.102	-18.295	0	0	72.532	FALSE
Endothelial	cg00594952	-0.295	-0.327	-0.263	0.568	-18.303	0	0	72.531	TRUE
Endothelial	cg02731540	-0.083	-0.092	-0.074	0.114	-18.291	0	0	72.531	FALSE
Endothelial	cg14379327	-0.048	-0.053	-0.043	0.067	-18.29	0	0	72.531	FALSE
Endothelial	cg07728507	-0.242	-0.268	-0.215	0.69	-18.303	0	0	72.53	TRUE
Endothelial	cg21480743	-0.166	-0.184	-0.148	0.169	-18.302	0	0	72.528	TRUE
Endothelial	cg03095188	-0.276	-0.306	-0.246	0.282	-18.302	0	0	72.528	TRUE
Endothelial	cg03821121	0.268	0.239	0.297	0.691	18.302	0	0	72.527	TRUE
Endothelial	cg00947319	-0.229	-0.254	-0.204	0.575	-18.302	0	0	72.527	TRUE
Endothelial	cg09508934	0.247	0.22	0.274	0.697	18.302	0	0	72.527	TRUE
Endothelial	cg23502883	-0.319	-0.354	-0.285	0.609	-18.302	0	0	72.526	TRUE
Endothelial	cg18397998	-0.273	-0.303	-0.244	0.619	-18.301	0	0	72.523	TRUE
Endothelial	cg23351327	-0.282	-0.312	-0.251	0.572	-18.301	0	0	72.523	TRUE
Endothelial	cg10002131	-0.293	-0.325	-0.262	0.668	-18.301	0	0	72.522	TRUE
Endothelial	cg17883068	-0.455	-0.504	-0.406	0.623	-18.301	0	0	72.522	TRUE
Endothelial	cg22449745	-0.243	-0.27	-0.217	0.475	-18.301	0	0	72.522	TRUE
Endothelial	cg16382584	0.07	0.062	0.078	0.882	18.288	0	0	72.521	FALSE
Endothelial	cg00298399	-0.307	-0.34	-0.273	0.558	-18.301	0	0	72.52	TRUE
Endothelial	cg03631294	-0.254	-0.281	-0.226	0.623	-18.301	0	0	72.52	TRUE
Endothelial	cg13358773	-0.269	-0.298	-0.24	0.541	-18.3	0	0	72.52	TRUE
Endothelial	cg01379656	-0.273	-0.302	-0.243	0.615	-18.3	0	0	72.52	TRUE
Endothelial	cg02634454	-0.232	-0.257	-0.207	0.772	-18.3	0	0	72.519	TRUE
Endothelial	cg23366979	-0.283	-0.313	-0.252	0.849	-18.3	0	0	72.519	TRUE
Endothelial	cg03277153	-0.347	-0.384	-0.309	0.542	-18.3	0	0	72.517	TRUE
Endothelial	cg02231813	-0.343	-0.38	-0.306	0.585	-18.3	0	0	72.515	TRUE
Endothelial	cg09068447	-0.096	-0.106	-0.086	0.116	-18.292	0	0	72.515	FALSE
Endothelial	cg05595142	0.212	0.189	0.234	0.762	18.299	0	0	72.515	TRUE
Endothelial	cg11855741	-0.349	-0.387	-0.311	0.531	-18.299	0	0	72.515	TRUE
Endothelial	cg15920762	-0.128	-0.142	-0.114	0.106	-18.299	0	0	72.514	TRUE
Endothelial	cg19427757	-0.062	-0.069	-0.056	0.07	-18.286	0	0	72.512	FALSE
Endothelial	cg01635742	0.155	0.138	0.172	0.845	18.299	0	0	72.512	TRUE
Endothelial	cg00230924	0.249	0.222	0.276	0.682	18.299	0	0	72.512	TRUE
Endothelial	cg13612847	-0.107	-0.119	-0.096	0.13	-18.294	0	0	72.51	TRUE
Endothelial	cg14797467	-0.331	-0.366	-0.295	0.793	-18.299	0	0	72.51	TRUE
Endothelial	cg09325156	0.261	0.233	0.289	0.168	18.298	0	0	72.509	TRUE
Endothelial	cg11811391	0.115	0.103	0.128	0.884	18.296	0	0	72.509	TRUE
Endothelial	cg08788930	0.169	0.15	0.187	0.867	18.298	0	0	72.507	TRUE
Endothelial	cg24817403	-0.059	-0.066	-0.053	0.071	-18.285	0	0	72.506	FALSE
Endothelial	cg15961455	-0.347	-0.384	-0.309	0.717	-18.298	0	0	72.506	TRUE
Endothelial	cg12217291	-0.294	-0.326	-0.263	0.346	-18.298	0	0	72.506	TRUE
Endothelial	cg12197254	-0.063	-0.07	-0.057	0.07	-18.285	0	0	72.505	FALSE
Endothelial	cg05373875	-0.37	-0.411	-0.33	0.57	-18.297	0	0	72.503	TRUE
Endothelial	cg19314945	-0.069	-0.077	-0.062	0.084	-18.284	0	0	72.502	FALSE
Endothelial	cg07357081	0.32	0.285	0.355	0.581	18.297	0	0	72.501	TRUE
Endothelial	cg19770906	-0.23	-0.255	-0.205	0.647	-18.297	0	0	72.501	TRUE
Endothelial	cg24901811	-0.352	-0.39	-0.314	0.803	-18.296	0	0	72.5	TRUE
Endothelial	cg14807446	-0.46	-0.51	-0.411	0.655	-18.296	0	0	72.499	TRUE
Endothelial	cg16343129	0.268	0.239	0.297	0.236	18.296	0	0	72.499	TRUE
Endothelial	cg12028936	-0.328	-0.364	-0.293	0.692	-18.296	0	0	72.498	TRUE
Endothelial	cg26596350	0.322	0.287	0.357	0.395	18.296	0	0	72.498	TRUE
Endothelial	cg05756780	0.397	0.354	0.44	0.528	18.296	0	0	72.496	TRUE
Endothelial	cg20718643	-0.072	-0.08	-0.065	0.083	-18.283	0	0	72.496	FALSE
Endothelial	cg16585651	-0.062	-0.068	-0.055	0.074	-18.283	0	0	72.495	FALSE
Endothelial	cg27393277	-0.438	-0.485	-0.39	0.749	-18.295	0	0	72.495	TRUE
Endothelial	cg21033514	0.319	0.284	0.354	0.256	18.295	0	0	72.495	TRUE
Endothelial	cg26848478	-0.079	-0.088	-0.071	0.092	-18.282	0	0	72.492	FALSE
Endothelial	cg24848787	-0.261	-0.289	-0.233	0.324	-18.295	0	0	72.491	TRUE
Endothelial	cg14409746	0.135	0.12	0.149	0.864	18.295	0	0	72.491	TRUE
Endothelial	cg07975705	-0.079	-0.087	-0.07	0.084	-18.282	0	0	72.49	FALSE
Endothelial	cg00381622	-0.176	-0.195	-0.157	0.393	-18.295	0	0	72.49	TRUE
Endothelial	cg04408483	-0.34	-0.376	-0.303	0.681	-18.294	0	0	72.49	TRUE
Endothelial	cg11235297	0.446	0.398	0.494	0.606	18.294	0	0	72.489	TRUE
Endothelial	cg15733055	-0.052	-0.057	-0.046	0.092	-18.281	0	0	72.488	FALSE
Endothelial	cg27379417	-0.081	-0.09	-0.072	0.09	-18.282	0	0	72.488	FALSE
Endothelial	cg04985144	-0.21	-0.232	-0.187	0.664	-18.294	0	0	72.488	TRUE
Endothelial	cg07955064	-0.354	-0.393	-0.316	0.393	-18.294	0	0	72.487	TRUE
Endothelial	cg14571761	-0.061	-0.067	-0.054	0.068	-18.281	0	0	72.487	FALSE
Endothelial	cg06487870	-0.538	-0.596	-0.48	0.458	-18.294	0	0	72.487	TRUE
Endothelial	cg10620434	-0.237	-0.262	-0.211	0.766	-18.294	0	0	72.486	TRUE
Endothelial	cg17815567	0.449	0.401	0.498	0.384	18.294	0	0	72.485	TRUE
Endothelial	cg13996750	-0.334	-0.37	-0.298	0.709	-18.293	0	0	72.485	TRUE
Endothelial	cg00523241	-0.21	-0.233	-0.188	0.71	-18.293	0	0	72.484	TRUE
Endothelial	cg15292599	0.072	0.065	0.08	0.886	18.28	0	0	72.484	FALSE
Endothelial	cg27088655	-0.076	-0.085	-0.068	0.1	-18.28	0	0	72.483	FALSE
Endothelial	cg09604203	-0.095	-0.105	-0.085	0.113	-18.285	0	0	72.483	FALSE
Endothelial	cg24783785	-0.225	-0.25	-0.201	0.186	-18.293	0	0	72.482	TRUE
Endothelial	cg15906181	-0.075	-0.083	-0.067	0.083	-18.28	0	0	72.482	FALSE
Endothelial	cg16431610	-0.069	-0.077	-0.062	0.086	-18.28	0	0	72.481	FALSE
Endothelial	cg09144769	0.193	0.172	0.214	0.483	18.293	0	0	72.48	TRUE
Endothelial	cg23983315	-0.081	-0.089	-0.072	0.097	-18.28	0	0	72.478	FALSE
Endothelial	cg07129067	-0.159	-0.177	-0.142	0.845	-18.292	0	0	72.478	TRUE
Endothelial	cg08198193	-0.17	-0.189	-0.152	0.172	-18.292	0	0	72.478	TRUE
Endothelial	cg07964133	-0.053	-0.059	-0.047	0.085	-18.279	0	0	72.477	FALSE
Endothelial	cg25029657	0.161	0.143	0.178	0.834	18.292	0	0	72.477	TRUE
Endothelial	cg02028562	-0.073	-0.081	-0.065	0.094	-18.279	0	0	72.477	FALSE
Endothelial	cg05975219	-0.09	-0.1	-0.08	0.101	-18.282	0	0	72.476	FALSE
Endothelial	cg25008614	-0.21	-0.233	-0.188	0.527	-18.292	0	0	72.476	TRUE
Endothelial	cg20349305	-0.076	-0.084	-0.068	0.086	-18.279	0	0	72.476	FALSE
Endothelial	cg16692249	-0.265	-0.293	-0.236	0.303	-18.292	0	0	72.476	TRUE
Endothelial	cg27524515	-0.073	-0.081	-0.065	0.075	-18.279	0	0	72.476	FALSE
Endothelial	cg13739485	-0.207	-0.229	-0.185	0.752	-18.291	0	0	72.475	TRUE
Endothelial	cg13093774	0.331	0.296	0.367	0.303	18.291	0	0	72.474	TRUE
Endothelial	cg11064206	-0.074	-0.082	-0.066	0.082	-18.278	0	0	72.473	FALSE
Endothelial	cg05277146	-0.316	-0.351	-0.282	0.745	-18.291	0	0	72.472	TRUE
Endothelial	cg14007706	-0.282	-0.313	-0.252	0.421	-18.291	0	0	72.472	TRUE
Endothelial	cg17181958	-0.06	-0.066	-0.053	0.066	-18.278	0	0	72.471	FALSE
Endothelial	cg03828874	0.324	0.289	0.359	0.318	18.291	0	0	72.47	TRUE
Endothelial	cg22462856	0.088	0.078	0.097	0.906	18.28	0	0	72.469	FALSE
Endothelial	cg26030610	-0.093	-0.103	-0.083	0.097	-18.281	0	0	72.468	FALSE
Endothelial	cg18098839	-0.259	-0.287	-0.231	0.308	-18.29	0	0	72.467	TRUE
Endothelial	cg05802169	-0.174	-0.192	-0.155	0.805	-18.29	0	0	72.467	TRUE
Endothelial	cg06982885	0.227	0.202	0.251	0.734	18.29	0	0	72.466	TRUE
Endothelial	cg22519102	-0.273	-0.302	-0.243	0.489	-18.289	0	0	72.464	TRUE
Endothelial	cg05358946	0.149	0.133	0.166	0.843	18.289	0	0	72.464	TRUE
Endothelial	cg05281328	0.172	0.153	0.19	0.592	18.289	0	0	72.464	TRUE
Endothelial	cg03852144	-0.16	-0.178	-0.143	0.164	-18.289	0	0	72.463	TRUE
Endothelial	cg24633967	0.072	0.064	0.08	0.896	18.276	0	0	72.463	FALSE
Endothelial	cg08874888	0.105	0.094	0.116	0.894	18.284	0	0	72.462	TRUE
Endothelial	cg03420580	-0.405	-0.449	-0.361	0.78	-18.289	0	0	72.462	TRUE
Endothelial	cg18759346	-0.053	-0.059	-0.048	0.058	-18.276	0	0	72.461	FALSE
Endothelial	cg03286899	-0.083	-0.092	-0.074	0.082	-18.276	0	0	72.459	FALSE
Endothelial	cg12109838	-0.238	-0.264	-0.212	0.287	-18.288	0	0	72.458	TRUE
Endothelial	cg25376409	0.068	0.06	0.075	0.88	18.275	0	0	72.457	FALSE
Endothelial	cg00029822	-0.037	-0.042	-0.033	0.043	-18.275	0	0	72.456	FALSE
Endothelial	cg13649658	-0.244	-0.271	-0.218	0.757	-18.288	0	0	72.456	TRUE
Endothelial	cg02702477	-0.068	-0.075	-0.06	0.075	-18.275	0	0	72.455	FALSE
Endothelial	cg27568321	-0.121	-0.134	-0.108	0.119	-18.287	0	0	72.454	TRUE
Endothelial	cg05181397	0.081	0.072	0.089	0.832	18.275	0	0	72.453	FALSE
Endothelial	cg07608052	0.225	0.201	0.249	0.657	18.287	0	0	72.453	TRUE
Endothelial	cg13910291	-0.101	-0.112	-0.09	0.11	-18.281	0	0	72.453	TRUE
Endothelial	cg04006266	-0.22	-0.244	-0.196	0.216	-18.287	0	0	72.452	TRUE
Endothelial	cg25948980	-0.225	-0.249	-0.2	0.225	-18.287	0	0	72.452	TRUE
Endothelial	cg26862148	-0.079	-0.087	-0.07	0.089	-18.274	0	0	72.451	FALSE
Endothelial	cg10535132	-0.461	-0.51	-0.411	0.473	-18.286	0	0	72.45	TRUE
Endothelial	cg11915812	0.135	0.121	0.15	0.811	18.286	0	0	72.45	TRUE
Endothelial	cg06494670	-0.234	-0.26	-0.209	0.256	-18.286	0	0	72.449	TRUE
Endothelial	cg03531687	-0.172	-0.191	-0.153	0.865	-18.286	0	0	72.448	TRUE
Endothelial	cg14481208	0.435	0.388	0.482	0.531	18.286	0	0	72.447	TRUE
Endothelial	cg16330786	-0.226	-0.251	-0.202	0.642	-18.285	0	0	72.445	TRUE
Endothelial	cg11138794	-0.118	-0.13	-0.105	0.133	-18.284	0	0	72.445	TRUE
Endothelial	cg07867517	0.199	0.177	0.22	0.744	18.285	0	0	72.444	TRUE
Endothelial	cg22788953	0.098	0.087	0.109	0.87	18.278	0	0	72.443	FALSE
Endothelial	cg06279274	-0.344	-0.381	-0.307	0.438	-18.285	0	0	72.443	TRUE
Endothelial	cg05122026	-0.208	-0.23	-0.185	0.795	-18.285	0	0	72.443	TRUE
Endothelial	cg23343291	0.144	0.128	0.16	0.813	18.285	0	0	72.442	TRUE
Endothelial	cg07207891	-0.068	-0.076	-0.061	0.078	-18.272	0	0	72.441	FALSE
Endothelial	cg08460387	0.088	0.078	0.097	0.895	18.274	0	0	72.441	FALSE
Endothelial	cg15931673	-0.339	-0.376	-0.302	0.811	-18.284	0	0	72.44	TRUE
Endothelial	cg06334307	-0.317	-0.351	-0.283	0.315	-18.284	0	0	72.436	TRUE
Endothelial	cg04850842	-0.22	-0.244	-0.196	0.439	-18.283	0	0	72.435	TRUE
Endothelial	cg27388983	-0.063	-0.07	-0.056	0.09	-18.271	0	0	72.435	FALSE
Endothelial	cg18694877	-0.077	-0.085	-0.068	0.081	-18.27	0	0	72.434	FALSE
Endothelial	cg07155422	-0.368	-0.407	-0.328	0.582	-18.283	0	0	72.434	TRUE
Endothelial	cg02311960	-0.499	-0.554	-0.445	0.607	-18.283	0	0	72.434	TRUE
Endothelial	cg02880380	-0.165	-0.183	-0.147	0.206	-18.283	0	0	72.433	TRUE
Endothelial	cg06151964	0.293	0.262	0.325	0.609	18.283	0	0	72.431	TRUE
Endothelial	cg01297370	-0.386	-0.428	-0.345	0.497	-18.282	0	0	72.429	TRUE
Endothelial	cg20340346	0.209	0.187	0.232	0.753	18.282	0	0	72.429	TRUE
Endothelial	cg00607526	-0.053	-0.059	-0.048	0.073	-18.269	0	0	72.427	FALSE
Endothelial	cg11260087	-0.064	-0.071	-0.057	0.105	-18.269	0	0	72.426	FALSE
Endothelial	cg07911865	-0.073	-0.081	-0.065	0.073	-18.269	0	0	72.426	FALSE
Endothelial	cg00252781	-0.141	-0.157	-0.126	0.15	-18.281	0	0	72.424	TRUE
Endothelial	cg21854286	0.315	0.281	0.35	0.385	18.281	0	0	72.424	TRUE
Endothelial	cg17110559	-0.235	-0.26	-0.209	0.913	-18.281	0	0	72.422	TRUE
Endothelial	cg02196147	-0.183	-0.203	-0.163	0.836	-18.281	0	0	72.422	TRUE
Endothelial	cg08820016	-0.217	-0.24	-0.193	0.848	-18.281	0	0	72.421	TRUE
Endothelial	cg20564283	-0.232	-0.257	-0.207	0.217	-18.28	0	0	72.42	TRUE
Endothelial	cg08884571	-0.166	-0.184	-0.148	0.143	-18.28	0	0	72.42	TRUE
Endothelial	cg09831553	0.119	0.106	0.131	0.053	18.279	0	0	72.42	TRUE
Endothelial	cg16616734	-0.078	-0.086	-0.069	0.098	-18.268	0	0	72.42	FALSE
Endothelial	cg24334809	-0.066	-0.074	-0.059	0.071	-18.267	0	0	72.419	FALSE
Endothelial	cg17156828	-0.375	-0.416	-0.335	0.714	-18.28	0	0	72.419	TRUE
Endothelial	cg24689021	0.198	0.176	0.219	0.678	18.28	0	0	72.418	TRUE
Endothelial	cg19173666	-0.232	-0.257	-0.207	0.578	-18.279	0	0	72.415	TRUE
Endothelial	cg13939185	-0.239	-0.265	-0.213	0.224	-18.279	0	0	72.415	TRUE
Endothelial	cg20265403	-0.232	-0.257	-0.207	0.727	-18.279	0	0	72.415	TRUE
Endothelial	cg23241335	-0.11	-0.122	-0.098	0.106	-18.276	0	0	72.414	TRUE
Endothelial	cg26155152	-0.336	-0.372	-0.299	0.593	-18.279	0	0	72.414	TRUE
Endothelial	cg09471204	-0.245	-0.271	-0.218	0.696	-18.279	0	0	72.412	TRUE
Endothelial	cg20334635	-0.062	-0.069	-0.055	0.091	-18.266	0	0	72.412	FALSE
Endothelial	cg27080986	-0.328	-0.364	-0.293	0.531	-18.279	0	0	72.412	TRUE
Endothelial	cg00978570	-0.324	-0.359	-0.289	0.45	-18.279	0	0	72.412	TRUE
Endothelial	cg10584271	-0.376	-0.417	-0.335	0.439	-18.279	0	0	72.411	TRUE
Endothelial	cg27267377	-0.339	-0.376	-0.303	0.832	-18.278	0	0	72.409	TRUE
Endothelial	cg11076306	-0.363	-0.402	-0.324	0.581	-18.278	0	0	72.407	TRUE
Endothelial	cg16580391	-0.167	-0.185	-0.149	0.135	-18.278	0	0	72.406	TRUE
Endothelial	cg19029131	0.074	0.066	0.083	0.817	18.265	0	0	72.406	FALSE
Endothelial	cg03404566	0.409	0.365	0.454	0.353	18.277	0	0	72.405	TRUE
Endothelial	cg10709062	0.131	0.117	0.145	0.83	18.277	0	0	72.404	TRUE
Endothelial	cg03729152	-0.415	-0.459	-0.37	0.507	-18.277	0	0	72.404	TRUE
Endothelial	cg24205792	-0.067	-0.074	-0.06	0.074	-18.264	0	0	72.4	FALSE
Endothelial	cg07033286	0.114	0.101	0.126	0.865	18.273	0	0	72.398	TRUE
Endothelial	cg05320944	0.256	0.228	0.284	0.635	18.276	0	0	72.397	TRUE
Endothelial	cg00287974	-0.126	-0.14	-0.112	0.145	-18.276	0	0	72.397	TRUE
Endothelial	cg03209684	-0.162	-0.18	-0.145	0.207	-18.276	0	0	72.396	TRUE
Endothelial	cg14570291	-0.146	-0.162	-0.13	0.16	-18.275	0	0	72.396	TRUE
Endothelial	cg00926238	-0.075	-0.083	-0.067	0.108	-18.263	0	0	72.396	FALSE
Endothelial	cg24364398	0.19	0.169	0.21	0.138	18.275	0	0	72.396	TRUE
Endothelial	cg15488794	-0.183	-0.202	-0.163	0.241	-18.275	0	0	72.395	TRUE
Endothelial	cg26515162	-0.278	-0.308	-0.248	0.691	-18.275	0	0	72.394	TRUE
Endothelial	cg10842588	0.073	0.065	0.081	0.906	18.262	0	0	72.394	FALSE
Endothelial	cg25819816	-0.271	-0.3	-0.241	0.742	-18.275	0	0	72.392	TRUE
Endothelial	cg10823844	-0.24	-0.266	-0.214	0.782	-18.274	0	0	72.388	TRUE
Endothelial	cg07530577	-0.08	-0.089	-0.071	0.104	-18.261	0	0	72.388	FALSE
Endothelial	cg00379467	-0.238	-0.263	-0.212	0.422	-18.274	0	0	72.388	TRUE
Endothelial	cg16358099	-0.279	-0.31	-0.249	0.282	-18.274	0	0	72.388	TRUE
Endothelial	cg03530687	0.111	0.099	0.123	0.871	18.27	0	0	72.386	TRUE
Endothelial	cg15131934	0.141	0.126	0.156	0.812	18.273	0	0	72.386	TRUE
Endothelial	cg05070626	0.18	0.16	0.199	0.114	18.273	0	0	72.386	TRUE
Endothelial	cg02571534	-0.291	-0.322	-0.259	0.628	-18.273	0	0	72.384	TRUE
Endothelial	cg19254152	-0.259	-0.287	-0.231	0.266	-18.273	0	0	72.382	TRUE
Endothelial	cg16386293	-0.292	-0.323	-0.26	0.661	-18.273	0	0	72.382	TRUE
Endothelial	cg08742502	-0.335	-0.371	-0.299	0.27	-18.273	0	0	72.381	TRUE
Endothelial	cg14945917	-0.328	-0.364	-0.293	0.716	-18.272	0	0	72.381	TRUE
Endothelial	cg20006618	0.326	0.291	0.361	0.508	18.272	0	0	72.38	TRUE
Endothelial	cg15073088	0.111	0.099	0.123	0.842	18.269	0	0	72.379	TRUE
Endothelial	cg14933899	-0.066	-0.073	-0.059	0.08	-18.259	0	0	72.377	FALSE
Endothelial	cg22078179	-0.265	-0.294	-0.237	0.72	-18.272	0	0	72.377	TRUE
Endothelial	cg02444961	-0.143	-0.159	-0.128	0.161	-18.271	0	0	72.376	TRUE
Endothelial	cg21076680	0.333	0.297	0.369	0.587	18.271	0	0	72.376	TRUE
Endothelial	cg11192022	-0.074	-0.082	-0.066	0.085	-18.259	0	0	72.375	FALSE
Endothelial	cg13640414	-0.24	-0.266	-0.214	0.208	-18.271	0	0	72.375	TRUE
Endothelial	cg01226231	0.09	0.08	0.1	0.878	18.262	0	0	72.375	FALSE
Endothelial	cg08107735	-0.276	-0.306	-0.246	0.758	-18.271	0	0	72.373	TRUE
Endothelial	cg18951332	-0.396	-0.439	-0.353	0.534	-18.271	0	0	72.373	TRUE
Endothelial	cg01447951	-0.21	-0.233	-0.188	0.541	-18.271	0	0	72.373	TRUE
Endothelial	cg02976323	-0.421	-0.466	-0.375	0.806	-18.271	0	0	72.372	TRUE
Endothelial	cg03515380	0.087	0.078	0.097	0.849	18.26	0	0	72.371	FALSE
Endothelial	cg05155047	-0.349	-0.386	-0.311	0.516	-18.271	0	0	72.371	TRUE
Endothelial	cg07166084	-0.376	-0.417	-0.335	0.619	-18.27	0	0	72.37	TRUE
Endothelial	cg27146050	-0.216	-0.24	-0.193	0.225	-18.27	0	0	72.369	TRUE
Endothelial	cg09720853	0.098	0.088	0.109	0.876	18.263	0	0	72.369	FALSE
Endothelial	cg05228735	-0.062	-0.068	-0.055	0.07	-18.257	0	0	72.368	FALSE
Endothelial	cg09820321	-0.071	-0.078	-0.063	0.072	-18.257	0	0	72.367	FALSE
Endothelial	cg14491284	-0.395	-0.438	-0.353	0.576	-18.27	0	0	72.367	TRUE
Endothelial	cg10474126	0.075	0.067	0.083	0.867	18.257	0	0	72.367	FALSE
Endothelial	cg04602060	-0.081	-0.089	-0.072	0.089	-18.257	0	0	72.367	FALSE
Endothelial	cg15185986	-0.416	-0.461	-0.371	0.314	-18.27	0	0	72.366	TRUE
Endothelial	cg05412414	-0.077	-0.086	-0.069	0.08	-18.257	0	0	72.365	FALSE
Endothelial	cg00226580	0.307	0.274	0.34	0.687	18.269	0	0	72.365	TRUE
Endothelial	cg22764497	0.129	0.115	0.143	0.872	18.269	0	0	72.365	TRUE
Endothelial	cg00649734	-0.125	-0.138	-0.111	0.923	-18.269	0	0	72.364	TRUE
Endothelial	cg03928874	-0.297	-0.329	-0.265	0.348	-18.269	0	0	72.363	TRUE
Endothelial	cg03923464	-0.079	-0.088	-0.071	0.091	-18.256	0	0	72.363	FALSE
Endothelial	cg04249737	-0.283	-0.314	-0.253	0.838	-18.269	0	0	72.363	TRUE
Endothelial	cg06376715	0.345	0.307	0.382	0.456	18.268	0	0	72.361	TRUE
Endothelial	cg03444184	-0.35	-0.388	-0.312	0.348	-18.268	0	0	72.361	TRUE
Endothelial	cg18650670	0.424	0.378	0.47	0.459	18.268	0	0	72.361	TRUE
Endothelial	cg25956344	-0.361	-0.4	-0.322	0.364	-18.268	0	0	72.36	TRUE
Endothelial	cg24690437	-0.182	-0.201	-0.162	0.201	-18.268	0	0	72.36	TRUE
Endothelial	cg02546376	-0.262	-0.29	-0.234	0.54	-18.268	0	0	72.359	TRUE
Endothelial	cg14963724	0.315	0.281	0.35	0.375	18.268	0	0	72.358	TRUE
Endothelial	cg16373966	-0.088	-0.097	-0.078	0.1	-18.258	0	0	72.358	FALSE
Endothelial	cg27581762	-0.298	-0.33	-0.265	0.394	-18.268	0	0	72.357	TRUE
Endothelial	cg26533949	-0.074	-0.082	-0.066	0.077	-18.255	0	0	72.356	FALSE
Endothelial	cg00767058	-0.38	-0.421	-0.339	0.483	-18.267	0	0	72.356	TRUE
Endothelial	cg15892664	-0.052	-0.057	-0.046	0.134	-18.255	0	0	72.356	FALSE
Endothelial	cg13698542	-0.199	-0.22	-0.177	0.9	-18.267	0	0	72.355	TRUE
Endothelial	cg00854799	0.19	0.169	0.21	0.783	18.267	0	0	72.354	TRUE
Endothelial	cg03976650	-0.562	-0.623	-0.501	0.677	-18.267	0	0	72.354	TRUE
Endothelial	cg26826183	-0.372	-0.412	-0.331	0.403	-18.267	0	0	72.352	TRUE
Endothelial	cg20275132	-0.08	-0.089	-0.071	0.101	-18.254	0	0	72.35	FALSE
Endothelial	cg09924064	-0.09	-0.1	-0.08	0.114	-18.256	0	0	72.348	FALSE
Endothelial	cg25574765	0.426	0.38	0.472	0.593	18.266	0	0	72.347	TRUE
Endothelial	cg23755378	-0.063	-0.07	-0.056	0.067	-18.253	0	0	72.347	FALSE
Endothelial	cg12771118	-0.078	-0.086	-0.069	0.083	-18.252	0	0	72.344	FALSE
Endothelial	cg09757109	-0.226	-0.25	-0.201	0.202	-18.265	0	0	72.343	TRUE
Endothelial	cg23477774	-0.316	-0.35	-0.281	0.58	-18.265	0	0	72.343	TRUE
Endothelial	cg17479501	-0.472	-0.523	-0.421	0.611	-18.265	0	0	72.342	TRUE
Endothelial	cg08969198	-0.079	-0.088	-0.071	0.131	-18.252	0	0	72.342	FALSE
Endothelial	cg04755365	-0.149	-0.165	-0.133	0.161	-18.264	0	0	72.341	TRUE
Endothelial	cg19590598	-0.291	-0.322	-0.259	0.338	-18.264	0	0	72.341	TRUE
Endothelial	cg07723459	-0.081	-0.09	-0.072	0.104	-18.252	0	0	72.341	FALSE
Endothelial	cg15823180	-0.07	-0.078	-0.063	0.096	-18.252	0	0	72.34	FALSE
Endothelial	cg21021052	0.053	0.047	0.058	0.884	18.252	0	0	72.34	FALSE
Endothelial	cg15122716	-0.187	-0.207	-0.167	0.818	-18.264	0	0	72.339	TRUE
Endothelial	cg05836943	0.202	0.181	0.224	0.272	18.264	0	0	72.337	TRUE
Endothelial	cg08142860	-0.06	-0.066	-0.053	0.071	-18.251	0	0	72.336	FALSE
Endothelial	cg15766557	-0.077	-0.085	-0.068	0.082	-18.251	0	0	72.335	FALSE
Endothelial	cg06633463	0.121	0.108	0.134	0.863	18.262	0	0	72.333	TRUE
Endothelial	cg10082963	0.077	0.068	0.085	0.914	18.25	0	0	72.331	FALSE
Endothelial	cg12839654	0.049	0.043	0.054	0.938	18.25	0	0	72.331	FALSE
Endothelial	cg19910481	0.076	0.068	0.084	0.86	18.25	0	0	72.331	FALSE
Endothelial	cg14940962	0.072	0.064	0.08	0.904	18.249	0	0	72.33	FALSE
Endothelial	cg05459971	-0.25	-0.278	-0.223	0.328	-18.262	0	0	72.329	TRUE
Endothelial	cg26164310	-0.11	-0.121	-0.098	0.112	-18.258	0	0	72.329	TRUE
Endothelial	cg07873155	0.114	0.102	0.127	0.867	18.26	0	0	72.329	TRUE
Endothelial	cg08441546	-0.096	-0.106	-0.085	0.111	-18.254	0	0	72.329	FALSE
Endothelial	cg20469989	-0.081	-0.089	-0.072	0.095	-18.25	0	0	72.328	FALSE
Endothelial	cg09307412	-0.326	-0.362	-0.291	0.54	-18.262	0	0	72.328	TRUE
Endothelial	cg02837301	0.281	0.251	0.311	0.419	18.262	0	0	72.327	TRUE
Endothelial	cg11835098	-0.053	-0.059	-0.047	0.063	-18.249	0	0	72.327	FALSE
Endothelial	cg11125883	-0.378	-0.419	-0.337	0.418	-18.261	0	0	72.326	TRUE
Endothelial	cg26402555	-0.329	-0.364	-0.293	0.429	-18.261	0	0	72.325	TRUE
Endothelial	cg01322165	-0.061	-0.068	-0.055	0.07	-18.248	0	0	72.324	FALSE
Endothelial	cg11530693	0.101	0.09	0.112	0.883	18.255	0	0	72.324	TRUE
Endothelial	cg17096665	-0.076	-0.084	-0.068	0.085	-18.248	0	0	72.321	FALSE
Endothelial	cg05046597	-0.09	-0.1	-0.08	0.11	-18.251	0	0	72.321	FALSE
Endothelial	cg01718788	-0.062	-0.068	-0.055	0.104	-18.248	0	0	72.32	FALSE
Endothelial	cg06824181	-0.124	-0.137	-0.11	0.122	-18.26	0	0	72.32	TRUE
Endothelial	cg03484180	-0.235	-0.261	-0.21	0.164	-18.26	0	0	72.319	TRUE
Endothelial	cg16455376	0.199	0.177	0.221	0.815	18.26	0	0	72.318	TRUE
Endothelial	cg01191064	0.154	0.138	0.171	0.859	18.26	0	0	72.318	TRUE
Endothelial	cg15848031	0.334	0.298	0.37	0.709	18.26	0	0	72.318	TRUE
Endothelial	cg06609369	-0.097	-0.107	-0.086	0.101	-18.252	0	0	72.317	FALSE
Endothelial	cg07859753	-0.414	-0.459	-0.369	0.454	-18.259	0	0	72.315	TRUE
Endothelial	cg12894990	-0.064	-0.071	-0.057	0.079	-18.246	0	0	72.315	FALSE
Endothelial	cg20098251	-0.26	-0.288	-0.232	0.693	-18.259	0	0	72.312	TRUE
Endothelial	cg24524694	-0.389	-0.432	-0.347	0.78	-18.259	0	0	72.312	TRUE
Endothelial	cg09890339	0.298	0.265	0.33	0.734	18.258	0	0	72.311	TRUE
Endothelial	cg02688752	-0.073	-0.081	-0.065	0.079	-18.246	0	0	72.311	FALSE
Endothelial	cg07003920	-0.068	-0.076	-0.061	0.072	-18.246	0	0	72.311	FALSE
Endothelial	cg21374754	-0.376	-0.417	-0.336	0.417	-18.258	0	0	72.309	TRUE
Endothelial	cg25522484	-0.316	-0.35	-0.282	0.792	-18.258	0	0	72.308	TRUE
Endothelial	cg04836428	-0.118	-0.13	-0.105	0.135	-18.256	0	0	72.307	TRUE
Endothelial	cg19717193	-0.074	-0.082	-0.066	0.086	-18.245	0	0	72.307	FALSE
Endothelial	cg16363154	-0.175	-0.194	-0.156	0.786	-18.258	0	0	72.307	TRUE
Endothelial	cg16264722	-0.051	-0.056	-0.045	0.072	-18.244	0	0	72.304	FALSE
Endothelial	cg09761351	-0.066	-0.074	-0.059	0.101	-18.244	0	0	72.303	FALSE
Endothelial	cg24772760	-0.381	-0.422	-0.34	0.572	-18.256	0	0	72.301	TRUE
Endothelial	cg09055978	-0.25	-0.278	-0.223	0.648	-18.256	0	0	72.301	TRUE
Endothelial	cg14821761	-0.075	-0.083	-0.067	0.097	-18.243	0	0	72.299	FALSE
Endothelial	cg12488187	0.137	0.122	0.152	0.874	18.256	0	0	72.299	TRUE
Endothelial	cg10952171	0.099	0.088	0.11	0.886	18.249	0	0	72.299	FALSE
Endothelial	cg06713968	-0.311	-0.345	-0.277	0.853	-18.256	0	0	72.297	TRUE
Endothelial	cg11309842	0.082	0.073	0.091	0.86	18.244	0	0	72.297	FALSE
Endothelial	cg03502001	0.086	0.077	0.096	0.877	18.245	0	0	72.296	FALSE
Endothelial	cg06928952	0.36	0.321	0.399	0.68	18.254	0	0	72.292	TRUE
Endothelial	cg23154272	-0.19	-0.211	-0.17	0.574	-18.254	0	0	72.29	TRUE
Endothelial	cg24703175	-0.056	-0.062	-0.05	0.07	-18.241	0	0	72.29	FALSE
Endothelial	cg01889574	-0.168	-0.186	-0.15	0.195	-18.254	0	0	72.289	TRUE
Endothelial	cg00879592	-0.18	-0.2	-0.161	0.901	-18.254	0	0	72.287	TRUE
Endothelial	cg03711129	0.361	0.322	0.401	0.54	18.254	0	0	72.287	TRUE
Endothelial	cg26146585	-0.061	-0.067	-0.054	0.071	-18.241	0	0	72.286	FALSE
Endothelial	cg06834005	-0.355	-0.394	-0.317	0.52	-18.253	0	0	72.285	TRUE
Endothelial	cg04427498	-0.236	-0.262	-0.21	0.218	-18.253	0	0	72.285	TRUE
Endothelial	cg08376828	-0.103	-0.114	-0.091	0.125	-18.247	0	0	72.284	TRUE
Endothelial	cg01553182	-0.351	-0.389	-0.313	0.523	-18.253	0	0	72.284	TRUE
Endothelial	cg05085636	-0.458	-0.508	-0.409	0.375	-18.253	0	0	72.283	TRUE
Endothelial	cg18107006	-0.366	-0.406	-0.326	0.571	-18.253	0	0	72.283	TRUE
Endothelial	cg02385820	0.244	0.218	0.271	0.717	18.253	0	0	72.283	TRUE
Endothelial	cg27099511	-0.079	-0.088	-0.071	0.09	-18.24	0	0	72.282	FALSE
Endothelial	cg20270953	-0.073	-0.081	-0.065	0.076	-18.24	0	0	72.281	FALSE
Endothelial	cg20178966	0.065	0.058	0.072	0.901	18.24	0	0	72.28	FALSE
Endothelial	cg19016273	0.087	0.078	0.097	0.893	18.241	0	0	72.276	FALSE
Endothelial	cg01462353	-0.427	-0.473	-0.38	0.558	-18.251	0	0	72.276	TRUE
Endothelial	cg26251398	-0.151	-0.168	-0.135	0.916	-18.251	0	0	72.275	TRUE
Endothelial	cg08176386	0.408	0.364	0.452	0.37	18.251	0	0	72.273	TRUE
Endothelial	cg21323720	-0.265	-0.294	-0.237	0.214	-18.25	0	0	72.272	TRUE
Endothelial	cg24017800	-0.346	-0.384	-0.309	0.604	-18.25	0	0	72.272	TRUE
Endothelial	cg00989142	-0.074	-0.082	-0.066	0.086	-18.238	0	0	72.271	FALSE
Endothelial	cg24780796	-0.307	-0.341	-0.274	0.641	-18.25	0	0	72.271	TRUE
Endothelial	cg08234653	-0.316	-0.35	-0.281	0.319	-18.25	0	0	72.271	TRUE
Endothelial	cg10319505	-0.089	-0.099	-0.08	0.094	-18.241	0	0	72.271	FALSE
Endothelial	cg06787487	-0.054	-0.06	-0.048	0.058	-18.237	0	0	72.27	FALSE
Endothelial	cg01504656	-0.07	-0.078	-0.062	0.089	-18.237	0	0	72.269	FALSE
Endothelial	cg13870041	-0.085	-0.094	-0.075	0.116	-18.239	0	0	72.267	FALSE
Endothelial	cg03266686	0.332	0.296	0.368	0.584	18.249	0	0	72.267	TRUE
Endothelial	cg17282466	-0.325	-0.361	-0.29	0.715	-18.249	0	0	72.266	TRUE
Endothelial	cg06747009	0.074	0.066	0.082	0.879	18.237	0	0	72.265	FALSE
Endothelial	cg11983233	-0.075	-0.083	-0.067	0.102	-18.236	0	0	72.265	FALSE
Endothelial	cg07396746	-0.175	-0.194	-0.156	0.17	-18.249	0	0	72.265	TRUE
Endothelial	cg26655299	-0.082	-0.09	-0.073	0.097	-18.237	0	0	72.264	FALSE
Endothelial	cg12512173	0.07	0.062	0.078	0.875	18.236	0	0	72.262	FALSE
Endothelial	cg00500100	-0.408	-0.452	-0.364	0.356	-18.248	0	0	72.261	TRUE
Endothelial	cg20382028	-0.332	-0.368	-0.296	0.832	-18.248	0	0	72.261	TRUE
Endothelial	cg18229466	0.073	0.065	0.081	0.872	18.236	0	0	72.26	FALSE
Endothelial	cg01802415	0.304	0.271	0.337	0.562	18.248	0	0	72.26	TRUE
Endothelial	cg09511421	-0.277	-0.307	-0.247	0.235	-18.248	0	0	72.258	TRUE
Endothelial	cg11637005	-0.24	-0.266	-0.214	0.192	-18.247	0	0	72.256	TRUE
Endothelial	cg03521696	-0.119	-0.132	-0.106	0.125	-18.246	0	0	72.255	TRUE
Endothelial	cg05082963	-0.078	-0.087	-0.07	0.088	-18.234	0	0	72.254	FALSE
Endothelial	cg18539325	-0.395	-0.438	-0.352	0.473	-18.247	0	0	72.254	TRUE
Endothelial	cg23197460	-0.244	-0.271	-0.218	0.219	-18.247	0	0	72.253	TRUE
Endothelial	cg13672379	-0.333	-0.369	-0.297	0.795	-18.247	0	0	72.253	TRUE
Endothelial	cg18566672	-0.136	-0.151	-0.121	0.303	-18.247	0	0	72.253	TRUE
Endothelial	cg13671582	-0.169	-0.187	-0.151	0.248	-18.246	0	0	72.252	TRUE
Endothelial	cg19439123	-0.296	-0.328	-0.264	0.326	-18.246	0	0	72.252	TRUE
Endothelial	cg18274559	-0.077	-0.085	-0.069	0.08	-18.234	0	0	72.252	FALSE
Endothelial	cg05640294	-0.228	-0.253	-0.204	0.764	-18.246	0	0	72.252	TRUE
Endothelial	cg17950410	-0.348	-0.386	-0.31	0.755	-18.246	0	0	72.251	TRUE
Endothelial	cg09292077	-0.212	-0.235	-0.189	0.879	-18.246	0	0	72.251	TRUE
Endothelial	cg15582719	-0.058	-0.064	-0.051	0.065	-18.233	0	0	72.25	FALSE
Endothelial	cg09199933	-0.075	-0.084	-0.067	0.085	-18.233	0	0	72.25	FALSE
Endothelial	cg13823511	-0.354	-0.392	-0.316	0.787	-18.246	0	0	72.25	TRUE
Endothelial	cg22103736	0.313	0.279	0.347	0.328	18.246	0	0	72.25	TRUE
Endothelial	cg25503381	-0.471	-0.522	-0.42	0.359	-18.246	0	0	72.249	TRUE
Endothelial	cg19950933	-0.146	-0.162	-0.13	0.918	-18.246	0	0	72.249	TRUE
Endothelial	cg25966809	0.21	0.187	0.233	0.724	18.246	0	0	72.249	TRUE
Endothelial	cg02276086	-0.047	-0.052	-0.042	0.078	-18.233	0	0	72.248	FALSE
Endothelial	cg04886981	0.175	0.156	0.194	0.673	18.246	0	0	72.248	TRUE
Endothelial	cg07803781	-0.072	-0.08	-0.064	0.076	-18.233	0	0	72.246	FALSE
Endothelial	cg00979931	-0.316	-0.351	-0.282	0.268	-18.245	0	0	72.245	TRUE
Endothelial	cg13214542	-0.161	-0.178	-0.143	0.162	-18.245	0	0	72.244	TRUE
Endothelial	cg14517721	-0.071	-0.079	-0.063	0.086	-18.232	0	0	72.244	FALSE
Endothelial	cg15852223	-0.076	-0.084	-0.068	0.079	-18.232	0	0	72.243	FALSE
Endothelial	cg17513943	-0.068	-0.075	-0.061	0.1	-18.232	0	0	72.243	FALSE
Endothelial	cg09238899	-0.14	-0.155	-0.125	0.158	-18.245	0	0	72.242	TRUE
Endothelial	cg15595044	0.306	0.273	0.339	0.249	18.245	0	0	72.242	TRUE
Endothelial	cg19732903	-0.06	-0.067	-0.054	0.081	-18.231	0	0	72.238	FALSE
Endothelial	cg14042601	-0.249	-0.277	-0.222	0.759	-18.243	0	0	72.237	TRUE
Endothelial	cg02031423	-0.067	-0.074	-0.059	0.086	-18.231	0	0	72.236	FALSE
Endothelial	cg04918921	-0.069	-0.077	-0.062	0.107	-18.231	0	0	72.236	FALSE
Endothelial	cg06842954	-0.155	-0.172	-0.139	0.213	-18.243	0	0	72.235	TRUE
Endothelial	cg10929582	0.133	0.119	0.148	0.843	18.243	0	0	72.234	TRUE
Endothelial	cg01393632	-0.087	-0.096	-0.077	0.1	-18.232	0	0	72.233	FALSE
Endothelial	cg09218924	0.13	0.116	0.144	0.823	18.242	0	0	72.232	TRUE
Endothelial	cg21631086	0.183	0.163	0.203	0.741	18.242	0	0	72.232	TRUE
Endothelial	cg11733057	0.123	0.11	0.137	0.808	18.242	0	0	72.23	TRUE
Endothelial	cg07581849	-0.275	-0.305	-0.245	0.549	-18.242	0	0	72.229	TRUE
Endothelial	cg22533762	-0.327	-0.362	-0.291	0.734	-18.241	0	0	72.224	TRUE
Endothelial	cg08493762	-0.373	-0.414	-0.333	0.673	-18.241	0	0	72.224	TRUE
Endothelial	cg03277550	-0.322	-0.357	-0.287	0.632	-18.241	0	0	72.222	TRUE
Endothelial	cg00932612	-0.207	-0.229	-0.185	0.691	-18.24	0	0	72.221	TRUE
Endothelial	cg24009109	-0.06	-0.067	-0.054	0.067	-18.227	0	0	72.219	FALSE
Endothelial	cg26736647	-0.35	-0.387	-0.312	0.749	-18.24	0	0	72.219	TRUE
Endothelial	cg01715818	-0.2	-0.222	-0.178	0.874	-18.239	0	0	72.217	TRUE
Endothelial	cg14054376	-0.118	-0.13	-0.105	0.674	-18.238	0	0	72.217	TRUE
Endothelial	cg07267782	-0.213	-0.236	-0.19	0.149	-18.239	0	0	72.217	TRUE
Endothelial	cg20395773	-0.108	-0.12	-0.096	0.119	-18.235	0	0	72.216	TRUE
Endothelial	cg27146152	-0.066	-0.073	-0.058	0.065	-18.227	0	0	72.216	FALSE
Endothelial	cg24284910	-0.098	-0.109	-0.088	0.098	-18.232	0	0	72.216	FALSE
Endothelial	cg08760493	0.357	0.318	0.396	0.581	18.239	0	0	72.214	TRUE
Endothelial	cg03808734	-0.099	-0.11	-0.089	0.115	-18.232	0	0	72.213	FALSE
Endothelial	cg14087401	-0.222	-0.246	-0.198	0.73	-18.238	0	0	72.212	TRUE
Endothelial	cg04846347	-0.079	-0.087	-0.07	0.08	-18.226	0	0	72.212	FALSE
Endothelial	cg06090739	-0.066	-0.074	-0.059	0.097	-18.226	0	0	72.211	FALSE
Endothelial	cg09971811	0.297	0.265	0.329	0.648	18.238	0	0	72.211	TRUE
Endothelial	cg02479497	0.269	0.24	0.299	0.599	18.238	0	0	72.21	TRUE
Endothelial	cg13667782	-0.312	-0.346	-0.278	0.483	-18.237	0	0	72.207	TRUE
Endothelial	cg19161333	-0.074	-0.081	-0.066	0.076	-18.225	0	0	72.207	FALSE
Endothelial	cg24762452	0.084	0.075	0.093	0.888	18.226	0	0	72.207	FALSE
Endothelial	cg09851245	-0.304	-0.337	-0.271	0.645	-18.237	0	0	72.206	TRUE
Endothelial	cg18432895	-0.44	-0.487	-0.392	0.376	-18.237	0	0	72.206	TRUE
Endothelial	cg09567511	-0.274	-0.303	-0.244	0.517	-18.237	0	0	72.206	TRUE
Endothelial	cg23618323	-0.081	-0.089	-0.072	0.098	-18.225	0	0	72.205	FALSE
Endothelial	cg11638320	-0.3	-0.332	-0.267	0.665	-18.237	0	0	72.204	TRUE
Endothelial	cg08903381	-0.092	-0.102	-0.082	0.1	-18.228	0	0	72.204	FALSE
Endothelial	cg02099548	-0.075	-0.083	-0.067	0.113	-18.224	0	0	72.204	FALSE
Endothelial	cg22291359	-0.326	-0.361	-0.29	0.314	-18.236	0	0	72.201	TRUE
Endothelial	cg00959636	-0.058	-0.065	-0.052	0.066	-18.223	0	0	72.201	FALSE
Endothelial	cg02805890	0.226	0.201	0.25	0.272	18.236	0	0	72.2	TRUE
Endothelial	cg22078572	-0.052	-0.057	-0.046	0.08	-18.223	0	0	72.2	FALSE
Endothelial	cg08249934	0.092	0.082	0.102	0.886	18.227	0	0	72.199	FALSE
Endothelial	cg22274133	0.109	0.097	0.12	0.869	18.232	0	0	72.198	TRUE
Endothelial	cg26336955	-0.243	-0.27	-0.217	0.777	-18.236	0	0	72.198	TRUE
Endothelial	cg10805511	0.24	0.214	0.266	0.173	18.236	0	0	72.198	TRUE
Endothelial	cg00457932	0.088	0.078	0.097	0.889	18.225	0	0	72.197	FALSE
Endothelial	cg23076476	-0.159	-0.176	-0.142	0.181	-18.235	0	0	72.196	TRUE
Endothelial	cg00816544	0.059	0.053	0.066	0.93	18.223	0	0	72.196	FALSE
Endothelial	cg17238150	-0.068	-0.076	-0.061	0.077	-18.222	0	0	72.195	FALSE
Endothelial	cg17977474	0.105	0.094	0.117	0.886	18.23	0	0	72.192	TRUE
Endothelial	cg15567428	-0.166	-0.184	-0.148	0.14	-18.234	0	0	72.191	TRUE
Endothelial	cg00968640	0.078	0.07	0.087	0.878	18.221	0	0	72.19	FALSE
Endothelial	cg17329393	-0.309	-0.343	-0.275	0.439	-18.234	0	0	72.19	TRUE
Endothelial	cg00153693	-0.351	-0.389	-0.313	0.701	-18.234	0	0	72.189	TRUE
Endothelial	cg10233133	-0.091	-0.101	-0.081	0.088	-18.225	0	0	72.189	FALSE
Endothelial	cg13017478	-0.072	-0.08	-0.065	0.087	-18.221	0	0	72.188	FALSE
Endothelial	cg17335237	-0.07	-0.078	-0.062	0.099	-18.221	0	0	72.188	FALSE
Endothelial	cg06838427	-0.074	-0.082	-0.066	0.096	-18.221	0	0	72.187	FALSE
Endothelial	cg11609571	-0.359	-0.398	-0.32	0.462	-18.233	0	0	72.186	TRUE
Endothelial	cg14571539	-0.451	-0.5	-0.402	0.467	-18.233	0	0	72.186	TRUE
Endothelial	cg07668802	-0.066	-0.073	-0.059	0.089	-18.22	0	0	72.186	FALSE
Endothelial	cg13849548	-0.068	-0.076	-0.061	0.072	-18.22	0	0	72.186	FALSE
Endothelial	cg11806630	0.387	0.345	0.429	0.314	18.232	0	0	72.183	TRUE
Endothelial	cg05649229	-0.078	-0.087	-0.07	0.085	-18.22	0	0	72.181	FALSE
Endothelial	cg13180064	-0.077	-0.085	-0.068	0.087	-18.22	0	0	72.181	FALSE
Endothelial	cg15147833	-0.45	-0.499	-0.401	0.553	-18.232	0	0	72.179	TRUE
Endothelial	cg06204040	0.242	0.216	0.269	0.76	18.232	0	0	72.179	TRUE
Endothelial	cg07447870	-0.272	-0.302	-0.243	0.293	-18.231	0	0	72.177	TRUE
Endothelial	cg05213896	0.318	0.283	0.352	0.152	18.231	0	0	72.177	TRUE
Endothelial	cg24930851	0.109	0.097	0.121	0.814	18.228	0	0	72.176	TRUE
Endothelial	cg15022671	-0.467	-0.518	-0.416	0.61	-18.231	0	0	72.176	TRUE
Endothelial	cg10240853	-0.17	-0.188	-0.151	0.229	-18.231	0	0	72.175	TRUE
Endothelial	cg23727321	-0.077	-0.086	-0.069	0.094	-18.218	0	0	72.175	FALSE
Endothelial	cg19560052	-0.071	-0.079	-0.064	0.097	-18.218	0	0	72.175	FALSE
Endothelial	cg05960938	0.22	0.196	0.244	0.808	18.231	0	0	72.175	TRUE
Endothelial	cg00352043	-0.103	-0.114	-0.092	0.106	-18.225	0	0	72.174	TRUE
Endothelial	cg00179921	-0.193	-0.214	-0.172	0.773	-18.231	0	0	72.173	TRUE
Endothelial	cg00087316	-0.138	-0.153	-0.123	0.138	-18.23	0	0	72.172	TRUE
Endothelial	cg21165027	0.35	0.312	0.388	0.426	18.23	0	0	72.17	TRUE
Endothelial	cg14850156	0.194	0.173	0.215	0.679	18.23	0	0	72.17	TRUE
Endothelial	cg08754618	-0.079	-0.088	-0.071	0.084	-18.217	0	0	72.17	FALSE
Endothelial	cg09546921	0.242	0.216	0.268	0.24	18.23	0	0	72.169	TRUE
Endothelial	cg17394304	-0.258	-0.286	-0.23	0.64	-18.229	0	0	72.167	TRUE
Endothelial	cg07049592	-0.344	-0.381	-0.307	0.539	-18.229	0	0	72.166	TRUE
Endothelial	cg22732672	-0.083	-0.092	-0.074	0.089	-18.218	0	0	72.166	FALSE
Endothelial	cg13979562	0.484	0.432	0.537	0.643	18.229	0	0	72.166	TRUE
Endothelial	cg21090457	-0.28	-0.311	-0.25	0.231	-18.229	0	0	72.165	TRUE
Endothelial	cg10972973	-0.1	-0.111	-0.089	0.097	-18.223	0	0	72.165	TRUE
Endothelial	cg00005112	-0.381	-0.422	-0.34	0.763	-18.229	0	0	72.165	TRUE
Endothelial	cg05591605	0.167	0.149	0.185	0.828	18.229	0	0	72.165	TRUE
Endothelial	cg22386311	-0.351	-0.389	-0.313	0.636	-18.229	0	0	72.164	TRUE
Endothelial	cg17007693	-0.328	-0.364	-0.292	0.682	-18.228	0	0	72.163	TRUE
Endothelial	cg18788940	0.35	0.312	0.387	0.613	18.228	0	0	72.161	TRUE
Endothelial	cg12301921	0.152	0.135	0.168	0.826	18.228	0	0	72.161	TRUE
Endothelial	cg13463522	-0.157	-0.175	-0.14	0.288	-18.228	0	0	72.16	TRUE
Endothelial	cg27529628	-0.097	-0.108	-0.087	0.097	-18.221	0	0	72.16	FALSE
Endothelial	cg19461644	-0.105	-0.116	-0.093	0.108	-18.223	0	0	72.159	TRUE
Endothelial	cg23521069	-0.053	-0.059	-0.047	0.064	-18.215	0	0	72.159	FALSE
Endothelial	cg21558038	-0.13	-0.144	-0.116	0.102	-18.228	0	0	72.159	TRUE
Endothelial	cg22815118	-0.181	-0.201	-0.162	0.71	-18.227	0	0	72.157	TRUE
Endothelial	ch.7.1839793F	-0.074	-0.082	-0.066	0.115	-18.215	0	0	72.157	FALSE
Endothelial	cg06908352	0.175	0.156	0.194	0.826	18.227	0	0	72.155	TRUE
Endothelial	cg22489510	0.347	0.309	0.384	0.501	18.227	0	0	72.155	TRUE
Endothelial	cg23187090	-0.254	-0.281	-0.226	0.657	-18.227	0	0	72.155	TRUE
Endothelial	cg08163163	-0.335	-0.371	-0.298	0.586	-18.227	0	0	72.153	TRUE
Endothelial	cg25810999	-0.38	-0.421	-0.339	0.798	-18.227	0	0	72.153	TRUE
Endothelial	cg05076820	-0.338	-0.375	-0.302	0.275	-18.226	0	0	72.152	TRUE
Endothelial	cg16513984	0.348	0.311	0.386	0.678	18.226	0	0	72.152	TRUE
Endothelial	cg07059875	-0.087	-0.097	-0.078	0.127	-18.216	0	0	72.151	FALSE
Endothelial	cg24320737	0.094	0.083	0.104	0.879	18.218	0	0	72.15	FALSE
Endothelial	cg05250119	0.408	0.364	0.453	0.434	18.226	0	0	72.148	TRUE
Endothelial	cg14504586	-0.17	-0.188	-0.151	0.863	-18.225	0	0	72.148	TRUE
Endothelial	cg16929104	-0.189	-0.209	-0.168	0.175	-18.225	0	0	72.147	TRUE
Endothelial	cg06094142	-0.068	-0.075	-0.061	0.084	-18.213	0	0	72.147	FALSE
Endothelial	cg27585120	0.19	0.17	0.211	0.786	18.225	0	0	72.147	TRUE
Endothelial	cg10696504	0.226	0.201	0.251	0.704	18.225	0	0	72.146	TRUE
Endothelial	cg12758636	-0.072	-0.08	-0.064	0.081	-18.212	0	0	72.145	FALSE
Endothelial	cg01017464	-0.155	-0.172	-0.138	0.141	-18.225	0	0	72.144	TRUE
Endothelial	cg20124188	-0.204	-0.226	-0.182	0.225	-18.225	0	0	72.144	TRUE
Endothelial	cg02532824	0.305	0.272	0.338	0.587	18.225	0	0	72.144	TRUE
Endothelial	cg05761076	-0.193	-0.214	-0.172	0.779	-18.225	0	0	72.144	TRUE
Endothelial	cg22830707	-0.143	-0.159	-0.128	0.214	-18.224	0	0	72.142	TRUE
Endothelial	cg06937997	-0.104	-0.115	-0.093	0.11	-18.219	0	0	72.142	TRUE
Endothelial	cg26383193	-0.368	-0.408	-0.328	0.391	-18.224	0	0	72.141	TRUE
Endothelial	cg20811659	-0.12	-0.133	-0.107	0.198	-18.223	0	0	72.14	TRUE
Endothelial	cg22136098	-0.209	-0.231	-0.186	0.409	-18.224	0	0	72.14	TRUE
Endothelial	cg13010785	-0.243	-0.269	-0.216	0.623	-18.224	0	0	72.139	TRUE
Endothelial	cg10953158	-0.372	-0.412	-0.331	0.339	-18.223	0	0	72.138	TRUE
Endothelial	cg18232096	-0.064	-0.071	-0.057	0.077	-18.211	0	0	72.137	FALSE
Endothelial	cg13200933	-0.063	-0.07	-0.056	0.088	-18.211	0	0	72.137	FALSE
Endothelial	cg23630430	-0.263	-0.292	-0.235	0.681	-18.223	0	0	72.136	TRUE
Endothelial	cg21898799	-0.072	-0.08	-0.064	0.088	-18.21	0	0	72.135	FALSE
Endothelial	cg22125214	0.073	0.065	0.081	0.889	18.21	0	0	72.135	FALSE
Endothelial	cg12665460	-0.162	-0.18	-0.144	0.201	-18.223	0	0	72.134	TRUE
Endothelial	cg23150609	-0.078	-0.087	-0.07	0.094	-18.21	0	0	72.133	FALSE
Endothelial	cg05574357	0.324	0.288	0.359	0.638	18.222	0	0	72.132	TRUE
Endothelial	cg08172065	-0.105	-0.116	-0.094	0.138	-18.217	0	0	72.131	TRUE
Endothelial	cg09676376	0.408	0.364	0.452	0.514	18.222	0	0	72.13	TRUE
Endothelial	cg16613012	-0.1	-0.11	-0.089	0.092	-18.215	0	0	72.13	FALSE
Endothelial	cg09867953	0.237	0.211	0.263	0.627	18.222	0	0	72.129	TRUE
Endothelial	cg07111415	-0.264	-0.293	-0.236	0.517	-18.222	0	0	72.129	TRUE
Endothelial	cg19621460	-0.192	-0.213	-0.171	0.245	-18.222	0	0	72.128	TRUE
Endothelial	cg25772076	-0.211	-0.234	-0.188	0.702	-18.221	0	0	72.127	TRUE
Endothelial	cg26569469	-0.073	-0.081	-0.065	0.083	-18.208	0	0	72.124	FALSE
Endothelial	cg02683371	0.078	0.069	0.086	0.899	18.208	0	0	72.124	FALSE
Endothelial	cg24773493	0.217	0.194	0.241	0.718	18.22	0	0	72.122	TRUE
Endothelial	cg25706281	-0.236	-0.262	-0.211	0.234	-18.22	0	0	72.119	TRUE
Endothelial	cg12391279	0.173	0.154	0.192	0.775	18.22	0	0	72.119	TRUE
Endothelial	cg06559547	-0.072	-0.08	-0.064	0.091	-18.207	0	0	72.118	FALSE
Endothelial	cg08248134	0.279	0.248	0.309	0.543	18.219	0	0	72.118	TRUE
Endothelial	cg23314545	-0.085	-0.094	-0.076	0.108	-18.208	0	0	72.116	FALSE
Endothelial	cg05375999	0.091	0.081	0.101	0.875	18.21	0	0	72.115	FALSE
Endothelial	cg20555477	-0.12	-0.133	-0.107	0.116	-18.218	0	0	72.115	TRUE
Endothelial	ch.4.129827632R	-0.069	-0.077	-0.062	0.097	-18.206	0	0	72.113	FALSE
Endothelial	cg09159223	0.176	0.157	0.196	0.8	18.218	0	0	72.111	TRUE
Endothelial	cg13855715	-0.318	-0.353	-0.284	0.804	-18.218	0	0	72.111	TRUE
Endothelial	cg25109721	-0.297	-0.329	-0.265	0.369	-18.218	0	0	72.11	TRUE
Endothelial	cg24815289	-0.056	-0.062	-0.05	0.055	-18.205	0	0	72.11	FALSE
Endothelial	cg18038544	-0.447	-0.496	-0.399	0.521	-18.218	0	0	72.108	TRUE
Endothelial	cg02870816	0.071	0.064	0.079	0.859	18.205	0	0	72.108	FALSE
Endothelial	cg20231900	-0.202	-0.223	-0.18	0.888	-18.217	0	0	72.107	TRUE
Endothelial	cg09817162	-0.631	-0.699	-0.562	0.565	-18.217	0	0	72.106	TRUE
Endothelial	cg09302671	-0.081	-0.09	-0.072	0.087	-18.205	0	0	72.105	FALSE
Endothelial	cg03454041	-0.134	-0.149	-0.119	0.779	-18.217	0	0	72.104	TRUE
Endothelial	cg07687172	0.337	0.3	0.374	0.408	18.217	0	0	72.104	TRUE
Endothelial	cg21210531	-0.31	-0.344	-0.276	0.362	-18.216	0	0	72.103	TRUE
Endothelial	cg24623068	-0.047	-0.052	-0.042	0.057	-18.204	0	0	72.103	FALSE
Endothelial	cg03144446	-0.2	-0.222	-0.179	0.837	-18.216	0	0	72.103	TRUE
Endothelial	cg01500877	-0.072	-0.08	-0.065	0.086	-18.204	0	0	72.102	FALSE
Endothelial	cg20162599	0.151	0.134	0.167	0.841	18.216	0	0	72.102	TRUE
Endothelial	cg23415203	0.342	0.305	0.379	0.335	18.216	0	0	72.102	TRUE
Endothelial	cg16924753	-0.357	-0.396	-0.318	0.484	-18.216	0	0	72.1	TRUE
Endothelial	cg19095714	0.082	0.073	0.091	0.902	18.204	0	0	72.099	FALSE
Endothelial	cg13923110	-0.308	-0.342	-0.275	0.746	-18.215	0	0	72.098	TRUE
Endothelial	cg21147310	-0.222	-0.246	-0.198	0.209	-18.215	0	0	72.097	TRUE
Endothelial	cg21216600	-0.071	-0.079	-0.063	0.099	-18.203	0	0	72.097	FALSE
Endothelial	cg07168810	-0.426	-0.473	-0.38	0.726	-18.215	0	0	72.096	TRUE
Endothelial	cg19077271	-0.079	-0.087	-0.07	0.085	-18.202	0	0	72.094	FALSE
Endothelial	cg08856033	-0.27	-0.299	-0.24	0.239	-18.214	0	0	72.093	TRUE
Endothelial	cg03133408	0.153	0.136	0.169	0.801	18.214	0	0	72.092	TRUE
Endothelial	cg11684302	-0.251	-0.278	-0.224	0.476	-18.214	0	0	72.092	TRUE
Endothelial	cg10723962	-0.074	-0.082	-0.066	0.08	-18.202	0	0	72.092	FALSE
Endothelial	cg14217552	0.183	0.163	0.203	0.849	18.214	0	0	72.091	TRUE
Endothelial	cg06164961	0.201	0.18	0.223	0.772	18.214	0	0	72.091	TRUE
Endothelial	cg18563561	0.192	0.171	0.213	0.788	18.214	0	0	72.09	TRUE
Endothelial	cg00764307	-0.26	-0.288	-0.232	0.575	-18.214	0	0	72.089	TRUE
Endothelial	cg10503736	-0.16	-0.178	-0.143	0.909	-18.214	0	0	72.089	TRUE
Endothelial	cg11028624	-0.405	-0.449	-0.361	0.576	-18.213	0	0	72.088	TRUE
Endothelial	cg02810291	-0.209	-0.232	-0.186	0.801	-18.213	0	0	72.087	TRUE
Endothelial	cg10460130	-0.113	-0.126	-0.101	0.117	-18.211	0	0	72.087	TRUE
Endothelial	cg02539402	-0.167	-0.185	-0.149	0.682	-18.213	0	0	72.087	TRUE
Endothelial	cg08573679	-0.119	-0.131	-0.106	0.108	-18.212	0	0	72.085	TRUE
Endothelial	cg09107180	0.087	0.077	0.096	0.891	18.202	0	0	72.085	FALSE
Endothelial	cg09888447	0.072	0.064	0.08	0.871	18.2	0	0	72.082	FALSE
Endothelial	cg07099915	-0.22	-0.244	-0.196	0.77	-18.212	0	0	72.081	TRUE
Endothelial	cg13469145	-0.198	-0.219	-0.176	0.686	-18.212	0	0	72.08	TRUE
Endothelial	cg16872071	0.402	0.358	0.446	0.565	18.212	0	0	72.08	TRUE
Endothelial	cg01695406	-0.314	-0.348	-0.279	0.447	-18.212	0	0	72.079	TRUE
Endothelial	cg10315128	-0.066	-0.073	-0.059	0.09	-18.199	0	0	72.079	FALSE
Endothelial	cg11161597	0.387	0.345	0.429	0.526	18.211	0	0	72.078	TRUE
Endothelial	cg19324997	0.122	0.109	0.135	0.894	18.211	0	0	72.077	TRUE
Endothelial	cg01499623	-0.305	-0.338	-0.272	0.279	-18.211	0	0	72.077	TRUE
Endothelial	cg02018291	-0.401	-0.444	-0.357	0.331	-18.211	0	0	72.076	TRUE
Endothelial	cg12676500	-0.226	-0.25	-0.201	0.713	-18.211	0	0	72.075	TRUE
Endothelial	cg14827285	-0.29	-0.321	-0.258	0.884	-18.211	0	0	72.075	TRUE
Endothelial	cg03706358	-0.282	-0.312	-0.251	0.588	-18.211	0	0	72.075	TRUE
Endothelial	cg01091261	0.076	0.068	0.084	0.843	18.198	0	0	72.075	FALSE
Endothelial	cg11404296	-0.265	-0.294	-0.236	0.84	-18.21	0	0	72.073	TRUE
Endothelial	cg07914866	-0.252	-0.279	-0.224	0.265	-18.21	0	0	72.07	TRUE
Endothelial	cg12038298	0.251	0.224	0.279	0.716	18.21	0	0	72.069	TRUE
Endothelial	cg02463791	-0.082	-0.091	-0.073	0.115	-18.198	0	0	72.068	FALSE
Endothelial	cg04599946	0.517	0.461	0.573	0.501	18.209	0	0	72.068	TRUE
Endothelial	cg24637318	-0.063	-0.07	-0.056	0.072	-18.197	0	0	72.068	FALSE
Endothelial	cg27180492	-0.33	-0.366	-0.294	0.79	-18.209	0	0	72.067	TRUE
Endothelial	cg07891081	-0.091	-0.101	-0.081	0.095	-18.2	0	0	72.067	FALSE
Endothelial	cg11798873	-0.283	-0.314	-0.252	0.756	-18.209	0	0	72.064	TRUE
Endothelial	cg21674813	-0.339	-0.376	-0.302	0.514	-18.208	0	0	72.062	TRUE
Endothelial	cg17546649	-0.252	-0.28	-0.225	0.192	-18.208	0	0	72.062	TRUE
Endothelial	cg23556108	-0.392	-0.435	-0.35	0.617	-18.208	0	0	72.061	TRUE
Endothelial	cg02664177	0.094	0.084	0.105	0.871	18.2	0	0	72.06	FALSE
Endothelial	cg26814565	0.178	0.159	0.198	0.78	18.208	0	0	72.06	TRUE
Endothelial	cg07353303	0.222	0.198	0.246	0.135	18.208	0	0	72.06	TRUE
Endothelial	cg21063716	0.269	0.24	0.298	0.31	18.208	0	0	72.059	TRUE
Endothelial	cg14273545	-0.346	-0.384	-0.308	0.763	-18.207	0	0	72.059	TRUE
Endothelial	cg24334174	0.155	0.138	0.172	0.829	18.207	0	0	72.058	TRUE
Endothelial	cg20153322	-0.199	-0.221	-0.178	0.569	-18.207	0	0	72.058	TRUE
Endothelial	cg14414154	0.227	0.202	0.252	0.802	18.207	0	0	72.058	TRUE
Endothelial	cg16057915	0.111	0.099	0.123	0.895	18.204	0	0	72.058	TRUE
Endothelial	cg03776087	-0.401	-0.444	-0.357	0.716	-18.207	0	0	72.057	TRUE
Endothelial	cg15408237	-0.218	-0.242	-0.194	0.216	-18.207	0	0	72.057	TRUE
Endothelial	cg07949597	-0.261	-0.289	-0.233	0.232	-18.207	0	0	72.057	TRUE
Endothelial	cg15533227	0.101	0.09	0.112	0.761	18.201	0	0	72.057	TRUE
Endothelial	cg22905550	-0.107	-0.119	-0.095	0.95	-18.203	0	0	72.056	TRUE
Endothelial	cg13253481	-0.075	-0.084	-0.067	0.076	-18.194	0	0	72.053	FALSE
Endothelial	cg12250581	-0.437	-0.484	-0.389	0.535	-18.206	0	0	72.053	TRUE
Endothelial	cg11169848	0.414	0.369	0.459	0.515	18.206	0	0	72.053	TRUE
Endothelial	cg05874561	0.327	0.292	0.363	0.409	18.206	0	0	72.049	TRUE
Endothelial	cg15216078	0.095	0.084	0.105	0.824	18.198	0	0	72.048	FALSE
Endothelial	cg26405475	-0.217	-0.24	-0.193	0.181	-18.205	0	0	72.048	TRUE
Endothelial	cg18192610	0.074	0.066	0.082	0.895	18.193	0	0	72.047	FALSE
Endothelial	cg24295423	0.299	0.267	0.332	0.663	18.205	0	0	72.046	TRUE
Endothelial	cg25976440	-0.213	-0.236	-0.19	0.166	-18.205	0	0	72.046	TRUE
Endothelial	cg01069738	-0.376	-0.417	-0.335	0.47	-18.205	0	0	72.046	TRUE
Endothelial	cg18559799	-0.162	-0.18	-0.145	0.638	-18.205	0	0	72.045	TRUE
Endothelial	cg01027532	-0.262	-0.29	-0.233	0.437	-18.205	0	0	72.045	TRUE
Endothelial	cg13922291	-0.231	-0.256	-0.206	0.261	-18.205	0	0	72.045	TRUE
Endothelial	cg16091319	-0.066	-0.074	-0.059	0.071	-18.192	0	0	72.044	FALSE
Endothelial	cg09357438	-0.07	-0.077	-0.062	0.094	-18.192	0	0	72.044	FALSE
Endothelial	cg20436912	-0.209	-0.231	-0.186	0.609	-18.204	0	0	72.043	TRUE
Endothelial	cg03226958	-0.098	-0.109	-0.087	0.125	-18.197	0	0	72.04	FALSE
Endothelial	cg02865447	-0.078	-0.086	-0.069	0.081	-18.191	0	0	72.039	FALSE
Endothelial	cg07753644	0.297	0.265	0.33	0.399	18.203	0	0	72.038	TRUE
Endothelial	cg06782920	-0.06	-0.067	-0.054	0.064	-18.191	0	0	72.037	FALSE
Endothelial	cg09213451	-0.224	-0.248	-0.199	0.752	-18.203	0	0	72.036	TRUE
Endothelial	cg05989746	0.085	0.076	0.095	0.885	18.192	0	0	72.036	FALSE
Endothelial	cg12789448	0.217	0.193	0.24	0.826	18.203	0	0	72.036	TRUE
Endothelial	cg10357657	-0.144	-0.16	-0.128	0.192	-18.203	0	0	72.034	TRUE
Endothelial	cg26899496	0.104	0.093	0.115	0.881	18.197	0	0	72.034	TRUE
Endothelial	cg12833207	-0.089	-0.099	-0.08	0.085	-18.193	0	0	72.033	FALSE
Endothelial	cg03825810	0.299	0.267	0.332	0.709	18.202	0	0	72.033	TRUE
Endothelial	cg01627252	0.299	0.266	0.331	0.623	18.202	0	0	72.032	TRUE
Endothelial	cg14592673	-0.174	-0.193	-0.155	0.827	-18.202	0	0	72.032	TRUE
Endothelial	cg24272559	-0.289	-0.321	-0.258	0.704	-18.202	0	0	72.031	TRUE
Endothelial	cg14320796	-0.078	-0.086	-0.069	0.095	-18.189	0	0	72.031	FALSE
Endothelial	cg15494122	-0.198	-0.22	-0.177	0.585	-18.202	0	0	72.031	TRUE
Endothelial	cg00138325	-0.173	-0.191	-0.154	0.906	-18.202	0	0	72.03	TRUE
Endothelial	cg03346521	0.274	0.244	0.304	0.658	18.202	0	0	72.03	TRUE
Endothelial	cg26975524	-0.373	-0.414	-0.333	0.338	-18.202	0	0	72.029	TRUE
Endothelial	cg16965576	0.073	0.065	0.081	0.896	18.189	0	0	72.029	FALSE
Endothelial	cg04119738	-0.295	-0.327	-0.263	0.576	-18.201	0	0	72.027	TRUE
Endothelial	cg04899273	-0.239	-0.265	-0.213	0.528	-18.201	0	0	72.026	TRUE
Endothelial	cg12770414	0.161	0.143	0.178	0.798	18.201	0	0	72.025	TRUE
Endothelial	cg02794779	0.249	0.222	0.276	0.206	18.201	0	0	72.025	TRUE
Endothelial	cg01390574	-0.085	-0.094	-0.076	0.098	-18.19	0	0	72.025	FALSE
Endothelial	cg23429698	-0.317	-0.351	-0.282	0.555	-18.201	0	0	72.025	TRUE
Endothelial	cg20288129	-0.127	-0.14	-0.113	0.132	-18.201	0	0	72.024	TRUE
Endothelial	cg17905198	-0.063	-0.07	-0.056	0.08	-18.188	0	0	72.023	FALSE
Endothelial	cg25123895	0.33	0.295	0.366	0.57	18.2	0	0	72.023	TRUE
Endothelial	cg15429134	0.318	0.284	0.353	0.756	18.2	0	0	72.022	TRUE
Endothelial	cg26275543	-0.347	-0.385	-0.309	0.425	-18.2	0	0	72.022	TRUE
Endothelial	cg02451670	-0.291	-0.322	-0.259	0.42	-18.2	0	0	72.022	TRUE
Endothelial	cg13212525	-0.349	-0.387	-0.311	0.609	-18.2	0	0	72.02	TRUE
Endothelial	cg10202557	-0.307	-0.341	-0.274	0.38	-18.2	0	0	72.02	TRUE
Endothelial	cg10470282	-0.05	-0.056	-0.045	0.078	-18.187	0	0	72.02	FALSE
Endothelial	cg08877374	-0.175	-0.194	-0.156	0.242	-18.199	0	0	72.019	TRUE
Endothelial	cg04850999	0.403	0.359	0.446	0.549	18.199	0	0	72.016	TRUE
Endothelial	cg06618713	-0.097	-0.107	-0.086	0.109	-18.192	0	0	72.016	FALSE
Endothelial	cg24671734	0.279	0.248	0.309	0.521	18.199	0	0	72.016	TRUE
Endothelial	cg20118409	0.094	0.084	0.104	0.886	18.191	0	0	72.015	FALSE
Endothelial	cg03607813	-0.567	-0.629	-0.505	0.652	-18.199	0	0	72.015	TRUE
Endothelial	cg21898631	-0.082	-0.09	-0.073	0.09	-18.187	0	0	72.013	FALSE
Endothelial	cg14366598	-0.406	-0.45	-0.362	0.7	-18.198	0	0	72.013	TRUE
Endothelial	cg04342895	-0.066	-0.074	-0.059	0.078	-18.186	0	0	72.013	FALSE
Endothelial	cg00196715	0.086	0.077	0.096	0.906	18.188	0	0	72.013	FALSE
Endothelial	cg26062581	0.176	0.157	0.195	0.792	18.198	0	0	72.013	TRUE
Endothelial	cg27045756	-0.396	-0.439	-0.353	0.772	-18.198	0	0	72.012	TRUE
Endothelial	cg00919077	-0.188	-0.209	-0.168	0.17	-18.198	0	0	72.012	TRUE
Endothelial	cg04839131	0.402	0.359	0.446	0.506	18.198	0	0	72.01	TRUE
Endothelial	cg05018034	0.123	0.109	0.136	0.888	18.197	0	0	72.009	TRUE
Endothelial	cg00822451	-0.104	-0.116	-0.093	0.109	-18.193	0	0	72.009	TRUE
Endothelial	cg02593517	-0.106	-0.118	-0.095	0.093	-18.193	0	0	72.009	TRUE
Endothelial	cg09892262	-0.453	-0.503	-0.404	0.524	-18.197	0	0	72.008	TRUE
Endothelial	cg18476478	0.117	0.104	0.13	0.836	18.196	0	0	72.007	TRUE
Endothelial	cg14476358	-0.196	-0.217	-0.174	0.44	-18.197	0	0	72.006	TRUE
Endothelial	cg03040821	-0.344	-0.382	-0.307	0.642	-18.197	0	0	72.005	TRUE
Endothelial	cg21171978	-0.157	-0.174	-0.14	0.22	-18.197	0	0	72.005	TRUE
Endothelial	cg25577866	-0.047	-0.052	-0.042	0.07	-18.184	0	0	72.005	FALSE
Endothelial	cg14941466	-0.052	-0.057	-0.046	0.092	-18.184	0	0	72.004	FALSE
Endothelial	cg26145670	-0.32	-0.354	-0.285	0.554	-18.197	0	0	72.004	TRUE
Endothelial	cg06144361	-0.356	-0.394	-0.317	0.721	-18.196	0	0	72.001	TRUE
Endothelial	cg22681772	0.075	0.066	0.083	0.922	18.183	0	0	72.001	FALSE
Endothelial	cg15881994	-0.065	-0.073	-0.058	0.087	-18.183	0	0	72	FALSE
Endothelial	cg13986881	-0.065	-0.072	-0.058	0.076	-18.183	0	0	71.999	FALSE
Endothelial	cg22850968	0.09	0.081	0.1	0.891	18.186	0	0	71.999	FALSE
Endothelial	cg18736186	-0.214	-0.237	-0.19	0.324	-18.195	0	0	71.998	TRUE
Endothelial	cg18950539	0.094	0.084	0.104	0.04	18.187	0	0	71.998	FALSE
Endothelial	cg01244015	-0.222	-0.247	-0.198	0.238	-18.195	0	0	71.997	TRUE
Endothelial	cg10632966	-0.221	-0.246	-0.197	0.83	-18.194	0	0	71.994	TRUE
Endothelial	cg17038372	-0.465	-0.516	-0.414	0.451	-18.194	0	0	71.994	TRUE
Endothelial	cg04602747	-0.241	-0.268	-0.215	0.226	-18.194	0	0	71.992	TRUE
Endothelial	cg01730944	-0.074	-0.082	-0.066	0.078	-18.181	0	0	71.992	FALSE
Endothelial	cg12861651	-0.073	-0.08	-0.065	0.089	-18.181	0	0	71.991	FALSE
Endothelial	cg11947262	-0.303	-0.335	-0.27	0.412	-18.194	0	0	71.99	TRUE
Endothelial	cg27663031	-0.241	-0.267	-0.214	0.89	-18.194	0	0	71.989	TRUE
Endothelial	cg05597180	-0.079	-0.087	-0.07	0.081	-18.181	0	0	71.989	FALSE
Endothelial	cg07901003	-0.28	-0.311	-0.25	0.518	-18.194	0	0	71.989	TRUE
Endothelial	cg15738315	-0.074	-0.082	-0.066	0.091	-18.181	0	0	71.989	FALSE
Endothelial	cg16218910	0.057	0.051	0.063	0.904	18.181	0	0	71.987	FALSE
Endothelial	cg04985032	0.095	0.085	0.106	0.874	18.185	0	0	71.987	FALSE
Endothelial	cg20815778	-0.361	-0.4	-0.322	0.267	-18.193	0	0	71.986	TRUE
Endothelial	cg25565383	-0.054	-0.06	-0.048	0.059	-18.18	0	0	71.986	FALSE
Endothelial	cg05765011	-0.424	-0.47	-0.378	0.483	-18.193	0	0	71.985	TRUE
Endothelial	cg12934554	0.082	0.073	0.091	0.897	18.181	0	0	71.985	FALSE
Endothelial	cg17730758	-0.212	-0.235	-0.189	0.499	-18.193	0	0	71.985	TRUE
Endothelial	cg11785425	-0.124	-0.137	-0.11	0.129	-18.192	0	0	71.984	TRUE
Endothelial	cg06295071	0.086	0.077	0.095	0.901	18.181	0	0	71.98	FALSE
Endothelial	cg18482960	-0.226	-0.251	-0.202	0.826	-18.192	0	0	71.98	TRUE
Endothelial	cg00377757	-0.074	-0.082	-0.066	0.099	-18.179	0	0	71.98	FALSE
Endothelial	cg14604066	0.344	0.307	0.382	0.703	18.191	0	0	71.979	TRUE
Endothelial	cg06878426	-0.466	-0.517	-0.415	0.616	-18.191	0	0	71.977	TRUE
Endothelial	cg21869174	0.093	0.083	0.103	0.889	18.183	0	0	71.977	FALSE
Endothelial	cg23263802	-0.28	-0.311	-0.25	0.498	-18.191	0	0	71.977	TRUE
Endothelial	cg15907480	-0.246	-0.273	-0.219	0.648	-18.191	0	0	71.977	TRUE
Endothelial	cg09199598	-0.33	-0.366	-0.294	0.674	-18.191	0	0	71.975	TRUE
Endothelial	cg04642165	-0.391	-0.434	-0.349	0.551	-18.19	0	0	71.973	TRUE
Endothelial	cg19585061	0.309	0.275	0.343	0.239	18.19	0	0	71.97	TRUE
Endothelial	cg09199848	0.086	0.077	0.096	0.86	18.179	0	0	71.969	FALSE
Endothelial	cg10953436	0.09	0.08	0.1	0.888	18.18	0	0	71.969	FALSE
Endothelial	cg25332298	-0.118	-0.131	-0.106	0.132	-18.188	0	0	71.968	TRUE
Endothelial	cg08527435	-0.22	-0.244	-0.196	0.821	-18.189	0	0	71.966	TRUE
Endothelial	cg03700462	-0.059	-0.066	-0.053	0.097	-18.176	0	0	71.966	FALSE
Endothelial	cg27062571	-0.13	-0.145	-0.116	0.123	-18.188	0	0	71.964	TRUE
Endothelial	cg18804667	-0.304	-0.337	-0.271	0.27	-18.188	0	0	71.964	TRUE
Endothelial	cg25298161	-0.146	-0.162	-0.13	0.132	-18.188	0	0	71.962	TRUE
Endothelial	cg17574812	0.232	0.207	0.258	0.783	18.188	0	0	71.961	TRUE
Endothelial	cg25007705	-0.242	-0.268	-0.215	0.34	-18.188	0	0	71.961	TRUE
Endothelial	cg07821160	0.085	0.075	0.094	0.886	18.177	0	0	71.96	FALSE
Endothelial	cg24984818	-0.077	-0.085	-0.069	0.082	-18.175	0	0	71.959	FALSE
Endothelial	cg02575712	-0.116	-0.129	-0.104	0.147	-18.186	0	0	71.959	TRUE
Endothelial	cg18456933	-0.366	-0.406	-0.327	0.394	-18.187	0	0	71.957	TRUE
Endothelial	cg01325409	-0.257	-0.284	-0.229	0.529	-18.187	0	0	71.957	TRUE
Endothelial	cg08620751	0.28	0.249	0.31	0.479	18.187	0	0	71.956	TRUE
Endothelial	cg24559044	-0.345	-0.383	-0.308	0.831	-18.187	0	0	71.956	TRUE
Endothelial	cg18144544	0.059	0.052	0.065	0.877	18.174	0	0	71.956	FALSE
Endothelial	cg21305774	-0.5	-0.555	-0.446	0.669	-18.187	0	0	71.956	TRUE
Endothelial	cg09421562	-0.272	-0.302	-0.243	0.672	-18.187	0	0	71.955	TRUE
Endothelial	cg18379624	-0.058	-0.064	-0.051	0.065	-18.174	0	0	71.953	FALSE
Endothelial	cg05198244	-0.273	-0.303	-0.243	0.452	-18.186	0	0	71.953	TRUE
Endothelial	cg25647823	0.221	0.197	0.245	0.708	18.186	0	0	71.953	TRUE
Endothelial	cg16285240	-0.073	-0.081	-0.065	0.076	-18.173	0	0	71.952	FALSE
Endothelial	cg04271991	-0.212	-0.235	-0.189	0.76	-18.186	0	0	71.95	TRUE
Endothelial	cg06791321	-0.085	-0.095	-0.076	0.091	-18.175	0	0	71.949	FALSE
Endothelial	cg24793228	0.106	0.094	0.117	0.82	18.181	0	0	71.948	TRUE
Endothelial	cg06781608	-0.413	-0.458	-0.368	0.588	-18.185	0	0	71.948	TRUE
Endothelial	cg19881581	0.072	0.064	0.08	0.918	18.173	0	0	71.947	FALSE
Endothelial	cg06514003	-0.279	-0.309	-0.248	0.283	-18.185	0	0	71.946	TRUE
Endothelial	cg22877230	0.112	0.1	0.124	0.868	18.182	0	0	71.945	TRUE
Endothelial	cg24659295	0.153	0.136	0.17	0.101	18.185	0	0	71.944	TRUE
Endothelial	cg23702644	-0.333	-0.369	-0.297	0.53	-18.184	0	0	71.943	TRUE
Endothelial	cg21550442	0.172	0.153	0.191	0.791	18.184	0	0	71.942	TRUE
Endothelial	cg09277744	-0.051	-0.056	-0.045	0.072	-18.171	0	0	71.942	FALSE
Endothelial	cg03088878	0.101	0.09	0.112	0.866	18.178	0	0	71.939	TRUE
Endothelial	cg10249285	0.249	0.222	0.276	0.517	18.183	0	0	71.939	TRUE
Endothelial	cg02387618	0.127	0.113	0.141	0.926	18.183	0	0	71.938	TRUE
Endothelial	cg04156889	-0.164	-0.181	-0.146	0.19	-18.183	0	0	71.938	TRUE
Endothelial	cg02679745	0.326	0.291	0.362	0.695	18.183	0	0	71.935	TRUE
Endothelial	cg14776578	-0.34	-0.377	-0.303	0.392	-18.183	0	0	71.935	TRUE
Endothelial	cg19150007	-0.47	-0.521	-0.419	0.642	-18.183	0	0	71.935	TRUE
Endothelial	cg17287394	-0.064	-0.071	-0.057	0.074	-18.17	0	0	71.934	FALSE
Endothelial	cg27394057	-0.106	-0.118	-0.094	0.928	-18.178	0	0	71.934	TRUE
Endothelial	cg19620017	-0.171	-0.19	-0.153	0.915	-18.182	0	0	71.933	TRUE
Endothelial	cg09243021	-0.173	-0.191	-0.154	0.158	-18.182	0	0	71.932	TRUE
Endothelial	cg14113010	-0.044	-0.049	-0.04	0.052	-18.17	0	0	71.932	FALSE
Endothelial	cg16658020	-0.426	-0.473	-0.38	0.556	-18.182	0	0	71.932	TRUE
Endothelial	cg01866630	-0.089	-0.098	-0.079	0.104	-18.172	0	0	71.931	FALSE
Endothelial	cg14812474	-0.255	-0.283	-0.227	0.554	-18.181	0	0	71.929	TRUE
Endothelial	cg06032048	-0.099	-0.11	-0.089	0.119	-18.175	0	0	71.928	FALSE
Endothelial	cg11179816	-0.28	-0.31	-0.249	0.553	-18.181	0	0	71.928	TRUE
Endothelial	cg24847554	-0.204	-0.226	-0.182	0.259	-18.181	0	0	71.927	TRUE
Endothelial	cg27160007	-0.279	-0.309	-0.249	0.374	-18.181	0	0	71.927	TRUE
Endothelial	cg26398044	0.224	0.199	0.248	0.746	18.181	0	0	71.926	TRUE
Endothelial	cg11211259	-0.193	-0.214	-0.172	0.164	-18.181	0	0	71.925	TRUE
Endothelial	cg18639405	-0.079	-0.087	-0.07	0.079	-18.168	0	0	71.925	FALSE
Endothelial	cg03356490	-0.127	-0.14	-0.113	0.157	-18.18	0	0	71.924	TRUE
Endothelial	cg15951914	-0.155	-0.172	-0.138	0.833	-18.18	0	0	71.924	TRUE
Endothelial	cg03764088	-0.374	-0.415	-0.333	0.35	-18.18	0	0	71.924	TRUE
Endothelial	cg14972328	-0.101	-0.112	-0.09	0.151	-18.174	0	0	71.923	TRUE
Endothelial	cg19297232	-0.35	-0.388	-0.311	0.437	-18.18	0	0	71.922	TRUE
Endothelial	cg07934321	-0.453	-0.502	-0.404	0.5	-18.18	0	0	71.922	TRUE
Endothelial	cg14324675	0.402	0.358	0.446	0.524	18.18	0	0	71.921	TRUE
Endothelial	cg13824877	-0.402	-0.446	-0.358	0.491	-18.18	0	0	71.921	TRUE
Endothelial	cg23949936	-0.353	-0.391	-0.314	0.683	-18.179	0	0	71.919	TRUE
Endothelial	cg04300159	-0.184	-0.204	-0.164	0.844	-18.179	0	0	71.919	TRUE
Endothelial	cg26501154	0.257	0.229	0.285	0.695	18.179	0	0	71.918	TRUE
Endothelial	cg02977254	-0.353	-0.392	-0.315	0.529	-18.179	0	0	71.918	TRUE
Endothelial	cg16933181	-0.15	-0.166	-0.134	0.14	-18.179	0	0	71.917	TRUE
Endothelial	cg16708981	-0.259	-0.287	-0.231	0.219	-18.179	0	0	71.915	TRUE
Endothelial	cg06872313	-0.278	-0.308	-0.248	0.298	-18.179	0	0	71.915	TRUE
Endothelial	cg21564495	0.24	0.214	0.266	0.515	18.178	0	0	71.914	TRUE
Endothelial	cg01892620	-0.299	-0.332	-0.266	0.848	-18.178	0	0	71.914	TRUE
Endothelial	cg09370177	0.092	0.082	0.102	0.869	18.17	0	0	71.914	FALSE
Endothelial	cg12990035	-0.332	-0.368	-0.296	0.664	-18.178	0	0	71.912	TRUE
Endothelial	cg00164196	-0.084	-0.093	-0.075	0.096	-18.167	0	0	71.912	FALSE
Endothelial	cg26333156	-0.067	-0.074	-0.06	0.083	-18.165	0	0	71.911	FALSE
Endothelial	cg16664584	0.318	0.284	0.353	0.571	18.178	0	0	71.911	TRUE
Endothelial	cg08869031	-0.074	-0.082	-0.066	0.083	-18.165	0	0	71.91	FALSE
Endothelial	cg13506354	0.157	0.14	0.174	0.803	18.178	0	0	71.91	TRUE
Endothelial	cg20359445	0.315	0.281	0.35	0.531	18.178	0	0	71.91	TRUE
Endothelial	cg05241355	-0.161	-0.179	-0.144	0.189	-18.177	0	0	71.908	TRUE
Endothelial	cg12598803	-0.075	-0.083	-0.067	0.089	-18.164	0	0	71.907	FALSE
Endothelial	cg01291593	-0.298	-0.331	-0.266	0.726	-18.177	0	0	71.906	TRUE
Endothelial	cg08638582	-0.262	-0.29	-0.233	0.482	-18.177	0	0	71.905	TRUE
Endothelial	cg11611932	0.132	0.117	0.146	0.816	18.177	0	0	71.905	TRUE
Endothelial	cg01968525	-0.233	-0.258	-0.207	0.223	-18.176	0	0	71.903	TRUE
Endothelial	cg23206761	0.21	0.187	0.233	0.771	18.176	0	0	71.902	TRUE
Endothelial	cg12001120	-0.335	-0.372	-0.299	0.627	-18.176	0	0	71.902	TRUE
Endothelial	cg02191909	-0.391	-0.434	-0.349	0.689	-18.176	0	0	71.901	TRUE
Endothelial	cg18859211	-0.33	-0.366	-0.294	0.821	-18.175	0	0	71.899	TRUE
Endothelial	cg25226092	-0.169	-0.188	-0.151	0.493	-18.175	0	0	71.898	TRUE
Endothelial	cg23405212	-0.141	-0.156	-0.125	0.168	-18.175	0	0	71.896	TRUE
Endothelial	cg00514186	0.088	0.078	0.097	0.818	18.165	0	0	71.896	FALSE
Endothelial	cg04549287	-0.422	-0.468	-0.376	0.752	-18.175	0	0	71.895	TRUE
Endothelial	cg05905876	-0.062	-0.068	-0.055	0.074	-18.162	0	0	71.895	FALSE
Endothelial	cg05014727	-0.318	-0.353	-0.284	0.364	-18.174	0	0	71.894	TRUE
Endothelial	cg22566355	-0.252	-0.279	-0.225	0.433	-18.174	0	0	71.894	TRUE
Endothelial	cg27551169	0.092	0.082	0.103	0.876	18.166	0	0	71.894	FALSE
Endothelial	cg11398400	-0.241	-0.267	-0.215	0.876	-18.174	0	0	71.893	TRUE
Endothelial	cg17367078	-0.289	-0.321	-0.258	0.302	-18.174	0	0	71.892	TRUE
Endothelial	cg26220336	-0.207	-0.229	-0.184	0.354	-18.174	0	0	71.892	TRUE
Endothelial	cg23938476	-0.067	-0.074	-0.06	0.077	-18.161	0	0	71.89	FALSE
Endothelial	cg09942448	-0.078	-0.086	-0.069	0.107	-18.161	0	0	71.888	FALSE
Endothelial	cg21501167	0.247	0.22	0.274	0.455	18.173	0	0	71.887	TRUE
Endothelial	cg02962499	-0.135	-0.149	-0.12	0.151	-18.173	0	0	71.886	TRUE
Endothelial	cg00738934	-0.47	-0.521	-0.419	0.574	-18.173	0	0	71.885	TRUE
Endothelial	cg12252008	-0.309	-0.343	-0.276	0.307	-18.172	0	0	71.884	TRUE
Endothelial	cg03214308	-0.06	-0.066	-0.053	0.068	-18.16	0	0	71.884	FALSE
Endothelial	cg15992730	-0.259	-0.287	-0.23	0.283	-18.172	0	0	71.884	TRUE
Endothelial	cg24331162	0.216	0.192	0.239	0.708	18.172	0	0	71.883	TRUE
Endothelial	cg23649435	-0.098	-0.109	-0.087	0.1	-18.165	0	0	71.883	FALSE
Endothelial	cg08603735	0.076	0.068	0.085	0.87	18.159	0	0	71.882	FALSE
Endothelial	cg15580968	-0.204	-0.226	-0.182	0.725	-18.172	0	0	71.882	TRUE
Endothelial	cg19817005	-0.078	-0.087	-0.07	0.095	-18.159	0	0	71.882	FALSE
Endothelial	cg09325404	-0.168	-0.187	-0.15	0.151	-18.172	0	0	71.881	TRUE
Endothelial	cg11732257	-0.065	-0.073	-0.058	0.099	-18.159	0	0	71.88	FALSE
Endothelial	cg00900735	0.126	0.112	0.139	0.882	18.172	0	0	71.88	TRUE
Endothelial	cg25325322	0.32	0.286	0.355	0.512	18.171	0	0	71.88	TRUE
Endothelial	cg12476541	-0.08	-0.089	-0.071	0.085	-18.159	0	0	71.879	FALSE
Endothelial	cg02248325	-0.064	-0.07	-0.057	0.091	-18.159	0	0	71.878	FALSE
Endothelial	cg09119043	-0.384	-0.426	-0.342	0.306	-18.171	0	0	71.878	TRUE
Endothelial	cg25174874	0.053	0.047	0.059	0.894	18.158	0	0	71.876	FALSE
Endothelial	cg16144590	0.071	0.063	0.079	0.922	18.158	0	0	71.874	FALSE
Endothelial	cg06951969	-0.045	-0.049	-0.04	0.078	-18.158	0	0	71.873	FALSE
Endothelial	cg16904330	-0.235	-0.26	-0.209	0.253	-18.17	0	0	71.873	TRUE
Endothelial	cg17702370	-0.161	-0.178	-0.143	0.164	-18.17	0	0	71.873	TRUE
Endothelial	cg21286010	0.085	0.075	0.094	0.889	18.159	0	0	71.873	FALSE
Endothelial	cg03713379	-0.08	-0.089	-0.071	0.112	-18.158	0	0	71.872	FALSE
Endothelial	cg02598978	-0.09	-0.1	-0.08	0.114	-18.161	0	0	71.872	FALSE
Endothelial	cg05194346	0.19	0.169	0.21	0.867	18.169	0	0	71.868	TRUE
Endothelial	cg14558812	-0.148	-0.164	-0.132	0.177	-18.169	0	0	71.868	TRUE
Endothelial	cg05785598	-0.355	-0.393	-0.316	0.395	-18.169	0	0	71.867	TRUE
Endothelial	cg03199192	0.088	0.078	0.097	0.89	18.159	0	0	71.867	FALSE
Endothelial	cg17284854	0.122	0.109	0.135	0.832	18.169	0	0	71.867	TRUE
Endothelial	cg10365984	0.282	0.251	0.312	0.167	18.169	0	0	71.867	TRUE
Endothelial	cg08134106	-0.06	-0.067	-0.054	0.07	-18.156	0	0	71.867	FALSE
Endothelial	cg04312919	-0.061	-0.067	-0.054	0.075	-18.156	0	0	71.867	FALSE
Endothelial	cg03328215	-0.094	-0.104	-0.084	0.132	-18.161	0	0	71.866	FALSE
Endothelial	cg18533466	-0.061	-0.067	-0.054	0.063	-18.156	0	0	71.864	FALSE
Endothelial	cg19453093	-0.25	-0.278	-0.223	0.201	-18.168	0	0	71.863	TRUE
Endothelial	cg26896499	-0.116	-0.129	-0.104	0.114	-18.167	0	0	71.863	TRUE
Endothelial	cg03216739	-0.219	-0.243	-0.195	0.871	-18.168	0	0	71.863	TRUE
Endothelial	cg03777205	-0.059	-0.066	-0.053	0.138	-18.155	0	0	71.862	FALSE
Endothelial	cg05765647	0.21	0.187	0.233	0.804	18.168	0	0	71.862	TRUE
Endothelial	cg22441074	-0.08	-0.089	-0.072	0.12	-18.156	0	0	71.862	FALSE
Endothelial	cg24437408	0.399	0.356	0.443	0.322	18.168	0	0	71.86	TRUE
Endothelial	cg05952715	0.082	0.073	0.091	0.871	18.156	0	0	71.859	FALSE
Endothelial	cg18947527	-0.293	-0.325	-0.261	0.738	-18.167	0	0	71.859	TRUE
Endothelial	cg17112695	-0.199	-0.22	-0.177	0.66	-18.167	0	0	71.857	TRUE
Endothelial	cg04126760	-0.119	-0.132	-0.106	0.106	-18.166	0	0	71.857	TRUE
Endothelial	cg16922012	-0.229	-0.254	-0.204	0.846	-18.167	0	0	71.857	TRUE
Endothelial	cg14038339	0.104	0.092	0.115	0.843	18.162	0	0	71.855	TRUE
Endothelial	cg12946808	-0.167	-0.185	-0.149	0.155	-18.167	0	0	71.855	TRUE
Endothelial	cg17380469	-0.07	-0.077	-0.062	0.074	-18.154	0	0	71.855	FALSE
Endothelial	cg13332783	0.264	0.236	0.293	0.646	18.166	0	0	71.854	TRUE
Endothelial	cg14063357	-0.064	-0.071	-0.057	0.078	-18.154	0	0	71.853	FALSE
Endothelial	cg06998145	-0.068	-0.076	-0.061	0.078	-18.153	0	0	71.852	FALSE
Endothelial	cg03947749	0.098	0.087	0.109	0.876	18.158	0	0	71.848	FALSE
Endothelial	cg16664732	-0.265	-0.294	-0.236	0.578	-18.165	0	0	71.846	TRUE
Endothelial	cg16495016	-0.158	-0.175	-0.14	0.861	-18.165	0	0	71.845	TRUE
Endothelial	cg10381071	-0.184	-0.204	-0.164	0.166	-18.164	0	0	71.843	TRUE
Endothelial	cg07807757	-0.279	-0.31	-0.249	0.432	-18.164	0	0	71.843	TRUE
Endothelial	cg22604496	0.082	0.073	0.091	0.887	18.152	0	0	71.842	FALSE
Endothelial	cg05399360	-0.102	-0.113	-0.091	0.124	-18.158	0	0	71.841	TRUE
Endothelial	cg05585795	0.156	0.139	0.173	0.845	18.164	0	0	71.84	TRUE
Endothelial	cg01965380	-0.399	-0.443	-0.356	0.407	-18.163	0	0	71.839	TRUE
Endothelial	cg01056272	-0.413	-0.458	-0.368	0.542	-18.163	0	0	71.839	TRUE
Endothelial	cg00866399	-0.103	-0.114	-0.092	0.113	-18.158	0	0	71.838	TRUE
Endothelial	cg03873049	-0.366	-0.406	-0.326	0.366	-18.163	0	0	71.836	TRUE
Endothelial	cg14711859	-0.145	-0.161	-0.129	0.863	-18.163	0	0	71.835	TRUE
Endothelial	cg27229529	-0.291	-0.322	-0.259	0.599	-18.162	0	0	71.835	TRUE
Endothelial	cg21931078	-0.313	-0.347	-0.279	0.862	-18.162	0	0	71.834	TRUE
Endothelial	cg11658707	-0.398	-0.442	-0.355	0.356	-18.162	0	0	71.834	TRUE
Endothelial	cg10087973	-0.097	-0.107	-0.086	0.112	-18.155	0	0	71.834	FALSE
Endothelial	cg07703358	-0.157	-0.175	-0.14	0.157	-18.162	0	0	71.834	TRUE
Endothelial	cg09324654	-0.075	-0.083	-0.067	0.106	-18.15	0	0	71.833	FALSE
Endothelial	cg02110411	0.104	0.092	0.115	0.836	18.157	0	0	71.833	TRUE
Endothelial	cg15059804	0.255	0.227	0.283	0.814	18.162	0	0	71.832	TRUE
Endothelial	cg12155969	-0.219	-0.243	-0.195	0.279	-18.162	0	0	71.832	TRUE
Endothelial	cg01452169	-0.3	-0.332	-0.267	0.77	-18.162	0	0	71.83	TRUE
Endothelial	cg26161170	-0.075	-0.083	-0.067	0.094	-18.149	0	0	71.829	FALSE
Endothelial	cg14856734	-0.074	-0.082	-0.066	0.084	-18.149	0	0	71.829	FALSE
Endothelial	cg11029270	0.098	0.087	0.109	0.884	18.154	0	0	71.828	FALSE
Endothelial	cg19746719	0.207	0.185	0.23	0.742	18.161	0	0	71.828	TRUE
Endothelial	cg02162202	-0.069	-0.076	-0.061	0.071	-18.148	0	0	71.827	FALSE
Endothelial	cg10482356	0.18	0.16	0.2	0.818	18.161	0	0	71.827	TRUE
Endothelial	cg16936370	-0.218	-0.242	-0.195	0.746	-18.161	0	0	71.826	TRUE
Endothelial	cg07291100	-0.397	-0.44	-0.354	0.54	-18.16	0	0	71.825	TRUE
Endothelial	cg17033359	0.32	0.285	0.355	0.528	18.16	0	0	71.823	TRUE
Endothelial	cg06207804	0.186	0.166	0.207	0.201	18.16	0	0	71.823	TRUE
Endothelial	cg13387826	-0.206	-0.228	-0.183	0.858	-18.16	0	0	71.823	TRUE
Endothelial	cg03901886	-0.069	-0.077	-0.062	0.09	-18.147	0	0	71.823	FALSE
Endothelial	cg07456480	-0.369	-0.41	-0.329	0.426	-18.16	0	0	71.822	TRUE
Endothelial	cg27427514	0.539	0.48	0.598	0.207	18.16	0	0	71.821	TRUE
Endothelial	cg12589307	-0.056	-0.062	-0.05	0.079	-18.147	0	0	71.821	FALSE
Endothelial	cg00329157	-0.248	-0.275	-0.221	0.811	-18.16	0	0	71.82	TRUE
Endothelial	cg16553435	-0.085	-0.094	-0.076	0.121	-18.149	0	0	71.82	FALSE
Endothelial	cg16547450	-0.069	-0.077	-0.062	0.083	-18.147	0	0	71.819	FALSE
Endothelial	cg03293647	0.057	0.05	0.063	0.917	18.147	0	0	71.819	FALSE
Endothelial	cg27413430	-0.07	-0.078	-0.063	0.123	-18.147	0	0	71.819	FALSE
Endothelial	cg14952247	0.129	0.115	0.143	0.85	18.159	0	0	71.818	TRUE
Endothelial	cg06610548	0.303	0.27	0.336	0.194	18.159	0	0	71.815	TRUE
Endothelial	cg06002524	0.082	0.073	0.091	0.072	18.147	0	0	71.815	FALSE
Endothelial	cg02878461	-0.19	-0.21	-0.169	0.84	-18.158	0	0	71.815	TRUE
Endothelial	cg03719634	-0.067	-0.075	-0.06	0.081	-18.146	0	0	71.814	FALSE
Endothelial	cg18871670	-0.067	-0.075	-0.06	0.075	-18.146	0	0	71.814	FALSE
Endothelial	cg08850641	-0.361	-0.4	-0.321	0.518	-18.158	0	0	71.814	TRUE
Endothelial	cg00084347	-0.253	-0.281	-0.226	0.677	-18.158	0	0	71.814	TRUE
Endothelial	cg06367607	-0.324	-0.359	-0.288	0.82	-18.158	0	0	71.813	TRUE
Endothelial	cg12161971	0.265	0.236	0.294	0.745	18.158	0	0	71.811	TRUE
Endothelial	cg06353345	-0.354	-0.393	-0.316	0.686	-18.157	0	0	71.809	TRUE
Endothelial	cg02220365	0.226	0.202	0.251	0.236	18.157	0	0	71.809	TRUE
Endothelial	cg25570522	0.189	0.169	0.21	0.866	18.157	0	0	71.808	TRUE
Endothelial	cg04399418	-0.087	-0.096	-0.077	0.101	-18.147	0	0	71.808	FALSE
Endothelial	cg13950770	-0.171	-0.189	-0.152	0.731	-18.157	0	0	71.807	TRUE
Endothelial	cg24755910	-0.059	-0.065	-0.052	0.077	-18.144	0	0	71.806	FALSE
Endothelial	cg27456707	0.079	0.071	0.088	0.902	18.144	0	0	71.805	FALSE
Endothelial	cg12701674	0.253	0.226	0.281	0.547	18.156	0	0	71.804	TRUE
Endothelial	cg24998754	-0.41	-0.454	-0.365	0.603	-18.156	0	0	71.803	TRUE
Endothelial	cg23732781	-0.352	-0.39	-0.314	0.366	-18.156	0	0	71.802	TRUE
Endothelial	cg16904551	-0.074	-0.083	-0.066	0.118	-18.143	0	0	71.801	FALSE
Endothelial	cg07745373	-0.308	-0.341	-0.274	0.226	-18.156	0	0	71.801	TRUE
Endothelial	cg03302259	0.406	0.362	0.45	0.269	18.156	0	0	71.801	TRUE
Endothelial	cg00298481	-0.078	-0.087	-0.07	0.09	-18.143	0	0	71.801	FALSE
Endothelial	cg18941818	0.315	0.281	0.35	0.676	18.156	0	0	71.801	TRUE
Endothelial	cg19005955	-0.33	-0.366	-0.294	0.38	-18.155	0	0	71.799	TRUE
Endothelial	cg15319027	-0.255	-0.283	-0.227	0.773	-18.155	0	0	71.798	TRUE
Endothelial	cg22713192	-0.176	-0.195	-0.157	0.908	-18.155	0	0	71.798	TRUE
Endothelial	cg07487535	-0.063	-0.069	-0.056	0.09	-18.142	0	0	71.797	FALSE
Endothelial	cg04783896	-0.072	-0.08	-0.064	0.09	-18.142	0	0	71.797	FALSE
Endothelial	cg05616472	-0.13	-0.144	-0.116	0.113	-18.155	0	0	71.796	TRUE
Endothelial	cg00176309	0.168	0.149	0.186	0.802	18.154	0	0	71.795	TRUE
Endothelial	cg21572722	-0.202	-0.224	-0.18	0.202	-18.154	0	0	71.794	TRUE
Endothelial	cg14869845	-0.075	-0.083	-0.066	0.077	-18.142	0	0	71.794	FALSE
Endothelial	cg00134295	-0.212	-0.235	-0.189	0.221	-18.154	0	0	71.792	TRUE
Endothelial	cg01417364	-0.345	-0.383	-0.308	0.678	-18.154	0	0	71.791	TRUE
Endothelial	cg22900266	0.391	0.348	0.434	0.615	18.154	0	0	71.791	TRUE
Endothelial	cg22858500	-0.292	-0.324	-0.261	0.545	-18.154	0	0	71.791	TRUE
Endothelial	cg05941819	-0.08	-0.088	-0.071	0.96	-18.141	0	0	71.788	FALSE
Endothelial	cg23008153	-0.258	-0.287	-0.23	0.376	-18.153	0	0	71.788	TRUE
Endothelial	cg24983105	-0.068	-0.075	-0.061	0.078	-18.14	0	0	71.787	FALSE
Endothelial	cg08681855	-0.153	-0.17	-0.137	0.183	-18.152	0	0	71.785	TRUE
Endothelial	cg08887921	-0.399	-0.443	-0.356	0.496	-18.152	0	0	71.785	TRUE
Endothelial	cg05933789	0.306	0.272	0.339	0.676	18.152	0	0	71.784	TRUE
Endothelial	cg01150270	-0.206	-0.229	-0.184	0.202	-18.152	0	0	71.783	TRUE
Endothelial	cg25264948	-0.341	-0.378	-0.303	0.409	-18.152	0	0	71.781	TRUE
Endothelial	cg17704864	-0.196	-0.217	-0.174	0.794	-18.152	0	0	71.78	TRUE
Endothelial	cg22364668	-0.076	-0.084	-0.068	0.091	-18.139	0	0	71.78	FALSE
Endothelial	cg06179105	-0.151	-0.168	-0.135	0.826	-18.151	0	0	71.779	TRUE
Endothelial	cg23609985	-0.107	-0.119	-0.096	0.115	-18.147	0	0	71.778	TRUE
Endothelial	cg02098786	0.346	0.308	0.384	0.402	18.151	0	0	71.777	TRUE
Endothelial	cg01031670	-0.302	-0.335	-0.269	0.683	-18.15	0	0	71.775	TRUE
Endothelial	cg25592107	0.279	0.248	0.309	0.667	18.15	0	0	71.774	TRUE
Endothelial	cg18522518	-0.076	-0.084	-0.067	0.096	-18.137	0	0	71.772	FALSE
Endothelial	cg00829858	-0.449	-0.498	-0.4	0.576	-18.15	0	0	71.772	TRUE
Endothelial	cg25262528	-0.209	-0.232	-0.186	0.233	-18.15	0	0	71.772	TRUE
Endothelial	cg05781968	-0.191	-0.212	-0.171	0.263	-18.149	0	0	71.769	TRUE
Endothelial	cg26920451	-0.286	-0.317	-0.255	0.794	-18.149	0	0	71.768	TRUE
Endothelial	cg04259979	-0.08	-0.089	-0.071	0.087	-18.137	0	0	71.768	FALSE
Endothelial	cg04571321	-0.062	-0.068	-0.055	0.07	-18.136	0	0	71.767	FALSE
Endothelial	cg14382719	-0.46	-0.51	-0.41	0.691	-18.149	0	0	71.766	TRUE
Endothelial	cg07089698	-0.281	-0.312	-0.25	0.758	-18.149	0	0	71.766	TRUE
Endothelial	cg02171725	-0.335	-0.372	-0.299	0.659	-18.148	0	0	71.765	TRUE
Endothelial	cg03361817	-0.028	-0.031	-0.025	0.039	-18.136	0	0	71.764	FALSE
Endothelial	cg13861180	-0.302	-0.335	-0.269	0.363	-18.148	0	0	71.764	TRUE
Endothelial	cg14691871	0.132	0.117	0.146	0.835	18.148	0	0	71.763	TRUE
Endothelial	cg13153394	-0.067	-0.074	-0.059	0.091	-18.135	0	0	71.761	FALSE
Endothelial	cg07160118	-0.072	-0.08	-0.065	0.121	-18.135	0	0	71.76	FALSE
Endothelial	cg23362667	-0.067	-0.074	-0.06	0.097	-18.135	0	0	71.76	FALSE
Endothelial	cg15646782	-0.08	-0.088	-0.071	0.09	-18.135	0	0	71.759	FALSE
Endothelial	cg01202312	-0.068	-0.076	-0.061	0.08	-18.135	0	0	71.759	FALSE
Endothelial	cg06769774	-0.252	-0.28	-0.225	0.76	-18.147	0	0	71.758	TRUE
Endothelial	cg02714677	0.12	0.107	0.133	0.879	18.146	0	0	71.758	TRUE
Endothelial	cg17790400	-0.077	-0.085	-0.069	0.098	-18.134	0	0	71.757	FALSE
Endothelial	cg08288345	-0.359	-0.398	-0.32	0.695	-18.147	0	0	71.756	TRUE
Endothelial	cg09606208	0.107	0.096	0.119	0.876	18.142	0	0	71.755	TRUE
Endothelial	cg10938600	-0.225	-0.25	-0.201	0.15	-18.146	0	0	71.755	TRUE
Endothelial	cg12647962	0.095	0.085	0.106	0.885	18.139	0	0	71.755	FALSE
Endothelial	cg04485867	-0.081	-0.09	-0.072	0.084	-18.134	0	0	71.755	FALSE
Endothelial	cg14113569	-0.204	-0.226	-0.181	0.681	-18.146	0	0	71.753	TRUE
Endothelial	cg14696444	0.091	0.081	0.101	0.899	18.137	0	0	71.753	FALSE
Endothelial	cg19706900	-0.094	-0.104	-0.083	0.11	-18.138	0	0	71.751	FALSE
Endothelial	cg20469744	0.242	0.215	0.268	0.581	18.146	0	0	71.751	TRUE
Endothelial	cg23299618	0.289	0.258	0.321	0.313	18.145	0	0	71.749	TRUE
Endothelial	cg18213530	-0.205	-0.227	-0.182	0.818	-18.145	0	0	71.747	TRUE
Endothelial	cg06358541	-0.101	-0.112	-0.09	0.113	-18.139	0	0	71.745	TRUE
Endothelial	cg15856454	-0.196	-0.217	-0.174	0.201	-18.144	0	0	71.745	TRUE
Endothelial	cg05901765	0.368	0.328	0.408	0.26	18.144	0	0	71.744	TRUE
Endothelial	cg09281714	-0.375	-0.416	-0.334	0.735	-18.144	0	0	71.744	TRUE
Endothelial	cg03661164	-0.176	-0.195	-0.156	0.844	-18.144	0	0	71.744	TRUE
Endothelial	cg14385325	0.181	0.162	0.201	0.426	18.144	0	0	71.743	TRUE
Endothelial	cg00303745	-0.243	-0.269	-0.216	0.806	-18.144	0	0	71.742	TRUE
Endothelial	cg16204818	0.32	0.285	0.355	0.288	18.144	0	0	71.742	TRUE
Endothelial	cg16697853	-0.052	-0.058	-0.047	0.063	-18.131	0	0	71.739	FALSE
Endothelial	cg27306243	-0.133	-0.147	-0.118	0.129	-18.142	0	0	71.735	TRUE
Endothelial	cg02625536	-0.128	-0.142	-0.114	0.82	-18.142	0	0	71.734	TRUE
Endothelial	cg27314249	-0.323	-0.358	-0.288	0.795	-18.142	0	0	71.734	TRUE
Endothelial	cg26232328	-0.077	-0.085	-0.069	0.085	-18.13	0	0	71.733	FALSE
Endothelial	cg10186215	-0.058	-0.064	-0.051	0.089	-18.129	0	0	71.732	FALSE
Endothelial	cg12297409	-0.156	-0.173	-0.139	0.214	-18.142	0	0	71.731	TRUE
Endothelial	cg21194517	-0.308	-0.341	-0.274	0.499	-18.142	0	0	71.731	TRUE
Endothelial	cg13855852	-0.256	-0.284	-0.228	0.781	-18.142	0	0	71.731	TRUE
Endothelial	cg21422742	-0.282	-0.313	-0.252	0.721	-18.141	0	0	71.728	TRUE
Endothelial	cg00333946	-0.32	-0.355	-0.285	0.532	-18.141	0	0	71.727	TRUE
Endothelial	cg09845489	0.454	0.404	0.503	0.525	18.141	0	0	71.727	TRUE
Endothelial	cg16171392	0.215	0.191	0.238	0.704	18.141	0	0	71.727	TRUE
Endothelial	cg18225258	0.066	0.059	0.073	0.917	18.128	0	0	71.725	FALSE
Endothelial	cg26562772	-0.465	-0.516	-0.414	0.542	-18.14	0	0	71.724	TRUE
Endothelial	cg20207029	-0.08	-0.089	-0.071	0.084	-18.128	0	0	71.724	FALSE
Endothelial	cg26660312	0.54	0.481	0.599	0.577	18.14	0	0	71.724	TRUE
Endothelial	cg22805485	-0.437	-0.485	-0.39	0.466	-18.14	0	0	71.723	TRUE
Endothelial	cg26359857	-0.155	-0.172	-0.138	0.807	-18.14	0	0	71.723	TRUE
Endothelial	cg13581859	-0.521	-0.578	-0.464	0.376	-18.14	0	0	71.722	TRUE
Endothelial	cg02005755	0.181	0.161	0.2	0.795	18.14	0	0	71.722	TRUE
Endothelial	cg21642963	-0.078	-0.087	-0.07	0.095	-18.127	0	0	71.721	FALSE
Endothelial	cg00028429	-0.185	-0.206	-0.165	0.153	-18.14	0	0	71.721	TRUE
Endothelial	cg27414263	-0.071	-0.079	-0.064	0.092	-18.127	0	0	71.72	FALSE
Endothelial	cg21634261	0.062	0.055	0.069	0.882	18.127	0	0	71.72	FALSE
Endothelial	cg15006828	-0.436	-0.483	-0.388	0.361	-18.139	0	0	71.719	TRUE
Endothelial	cg02250400	0.236	0.21	0.262	0.62	18.139	0	0	71.719	TRUE
Endothelial	cg03487027	-0.519	-0.575	-0.462	0.648	-18.139	0	0	71.718	TRUE
Endothelial	cg09646197	0.211	0.188	0.234	0.781	18.139	0	0	71.718	TRUE
Endothelial	cg16867657	-0.284	-0.315	-0.253	0.197	-18.139	0	0	71.717	TRUE
Endothelial	cg00428944	-0.059	-0.066	-0.053	0.093	-18.126	0	0	71.716	FALSE
Endothelial	cg22705228	-0.087	-0.096	-0.077	0.125	-18.128	0	0	71.715	FALSE
Endothelial	cg25982743	0.287	0.256	0.319	0.294	18.138	0	0	71.715	TRUE
Endothelial	cg15076328	-0.145	-0.16	-0.129	0.916	-18.138	0	0	71.713	TRUE
Endothelial	cg00387115	-0.11	-0.122	-0.098	0.145	-18.134	0	0	71.711	TRUE
Endothelial	cg16535493	-0.227	-0.251	-0.202	0.288	-18.137	0	0	71.71	TRUE
Endothelial	cg20738372	0.112	0.1	0.124	0.877	18.135	0	0	71.71	TRUE
Endothelial	cg03825764	0.04	0.035	0.044	0.948	18.125	0	0	71.71	FALSE
Endothelial	cg13587564	0.083	0.074	0.092	0.858	18.126	0	0	71.708	FALSE
Endothelial	cg18587806	-0.07	-0.078	-0.063	0.07	-18.124	0	0	71.708	FALSE
Endothelial	cg13944037	0.09	0.08	0.1	0.871	18.128	0	0	71.707	FALSE
Endothelial	cg13671409	-0.29	-0.322	-0.259	0.28	-18.137	0	0	71.706	TRUE
Endothelial	cg25457200	-0.362	-0.402	-0.323	0.663	-18.137	0	0	71.706	TRUE
Endothelial	cg12041075	0.127	0.113	0.141	0.743	18.136	0	0	71.706	TRUE
Endothelial	cg12025941	-0.09	-0.1	-0.08	0.109	-18.127	0	0	71.705	FALSE
Endothelial	cg00503690	0.068	0.061	0.076	0.891	18.124	0	0	71.704	FALSE
Endothelial	cg02078520	-0.387	-0.429	-0.344	0.622	-18.136	0	0	71.704	TRUE
Endothelial	cg26147335	-0.064	-0.071	-0.057	0.082	-18.124	0	0	71.704	FALSE
Endothelial	cg10626682	-0.339	-0.376	-0.302	0.692	-18.136	0	0	71.702	TRUE
Endothelial	cg14887662	-0.076	-0.084	-0.068	0.099	-18.123	0	0	71.702	FALSE
Endothelial	cg09298273	-0.331	-0.367	-0.295	0.343	-18.136	0	0	71.702	TRUE
Endothelial	cg13355542	-0.172	-0.191	-0.153	0.203	-18.135	0	0	71.701	TRUE
Endothelial	cg18307303	0.27	0.24	0.299	0.576	18.135	0	0	71.7	TRUE
Endothelial	cg00399027	-0.263	-0.291	-0.234	0.782	-18.135	0	0	71.698	TRUE
Endothelial	cg12001148	-0.083	-0.092	-0.074	0.098	-18.124	0	0	71.698	FALSE
Endothelial	cg14659008	-0.08	-0.089	-0.071	0.967	-18.123	0	0	71.697	FALSE
Endothelial	cg06444025	0.408	0.363	0.452	0.539	18.135	0	0	71.697	TRUE
Endothelial	cg01977863	-0.408	-0.453	-0.364	0.64	-18.134	0	0	71.695	TRUE
Endothelial	cg11145399	-0.286	-0.317	-0.255	0.286	-18.134	0	0	71.694	TRUE
Endothelial	cg03648690	0.174	0.155	0.193	0.795	18.134	0	0	71.693	TRUE
Endothelial	cg14614844	-0.154	-0.171	-0.137	0.13	-18.134	0	0	71.693	TRUE
Endothelial	cg21467206	0.166	0.148	0.184	0.804	18.134	0	0	71.692	TRUE
Endothelial	cg13209077	-0.178	-0.198	-0.159	0.852	-18.134	0	0	71.692	TRUE
Endothelial	cg20945253	-0.076	-0.084	-0.068	0.081	-18.121	0	0	71.691	FALSE
Endothelial	cg05557932	-0.166	-0.184	-0.148	0.132	-18.133	0	0	71.689	TRUE
Endothelial	cg24456592	0.099	0.088	0.11	0.894	18.127	0	0	71.689	FALSE
Endothelial	cg26845390	0.209	0.186	0.232	0.731	18.133	0	0	71.688	TRUE
Endothelial	cg07805029	0.141	0.125	0.156	0.856	18.133	0	0	71.687	TRUE
Endothelial	cg17931024	-0.172	-0.191	-0.153	0.257	-18.133	0	0	71.687	TRUE
Endothelial	cg15642885	-0.074	-0.082	-0.066	0.084	-18.12	0	0	71.686	FALSE
Endothelial	cg02983885	-0.073	-0.081	-0.065	0.09	-18.12	0	0	71.686	FALSE
Endothelial	cg26076724	0.442	0.394	0.491	0.481	18.132	0	0	71.685	TRUE
Endothelial	cg08933939	-0.082	-0.09	-0.073	0.101	-18.121	0	0	71.685	FALSE
Endothelial	cg13085414	-0.079	-0.088	-0.07	0.093	-18.12	0	0	71.684	FALSE
Endothelial	cg18146583	0.083	0.074	0.092	0.892	18.121	0	0	71.683	FALSE
Endothelial	cg04324917	0.17	0.151	0.188	0.864	18.132	0	0	71.682	TRUE
Endothelial	cg23505344	-0.104	-0.115	-0.092	0.14	-18.126	0	0	71.679	TRUE
Endothelial	cg03950614	-0.136	-0.151	-0.122	0.143	-18.131	0	0	71.679	TRUE
Endothelial	cg16558925	0.124	0.111	0.138	0.762	18.131	0	0	71.678	TRUE
Endothelial	cg18975791	-0.344	-0.381	-0.306	0.674	-18.131	0	0	71.678	TRUE
Endothelial	cg22510636	-0.345	-0.383	-0.308	0.749	-18.131	0	0	71.678	TRUE
Endothelial	cg23504707	0.092	0.082	0.102	0.886	18.122	0	0	71.676	FALSE
Endothelial	cg17779336	-0.093	-0.104	-0.083	0.135	-18.122	0	0	71.675	FALSE
Endothelial	cg08709576	-0.067	-0.075	-0.06	0.085	-18.118	0	0	71.674	FALSE
Endothelial	cg04557125	-0.104	-0.115	-0.092	0.118	-18.125	0	0	71.672	TRUE
Endothelial	cg04271289	-0.407	-0.451	-0.362	0.731	-18.129	0	0	71.671	TRUE
Endothelial	cg05919523	0.057	0.051	0.063	0.92	18.117	0	0	71.671	FALSE
Endothelial	cg14239983	-0.357	-0.396	-0.318	0.395	-18.129	0	0	71.67	TRUE
Endothelial	cg24870966	-0.354	-0.393	-0.316	0.401	-18.129	0	0	71.669	TRUE
Endothelial	cg20679626	-0.357	-0.396	-0.318	0.362	-18.129	0	0	71.669	TRUE
Endothelial	cg03228132	0.465	0.414	0.516	0.25	18.129	0	0	71.669	TRUE
Endothelial	cg13771219	0.162	0.144	0.179	0.818	18.129	0	0	71.668	TRUE
Endothelial	cg06403673	0.068	0.061	0.075	0.892	18.116	0	0	71.668	FALSE
Endothelial	cg02756106	-0.083	-0.092	-0.074	0.087	-18.118	0	0	71.667	FALSE
Endothelial	cg12098441	-0.357	-0.396	-0.318	0.41	-18.129	0	0	71.667	TRUE
Endothelial	cg16317052	-0.095	-0.105	-0.084	0.103	-18.121	0	0	71.667	FALSE
Endothelial	cg18919642	-0.081	-0.09	-0.072	0.087	-18.117	0	0	71.667	FALSE
Endothelial	cg27039898	0.339	0.302	0.376	0.622	18.128	0	0	71.666	TRUE
Endothelial	cg09966204	-0.292	-0.323	-0.26	0.712	-18.128	0	0	71.665	TRUE
Endothelial	cg22524373	0.195	0.174	0.217	0.767	18.128	0	0	71.665	TRUE
Endothelial	cg00782925	-0.073	-0.081	-0.065	0.118	-18.116	0	0	71.664	FALSE
Endothelial	cg15529621	-0.076	-0.084	-0.068	0.12	-18.116	0	0	71.664	FALSE
Endothelial	cg23752963	0.06	0.053	0.066	0.873	18.116	0	0	71.663	FALSE
Endothelial	cg24083923	-0.066	-0.074	-0.059	0.078	-18.115	0	0	71.663	FALSE
Endothelial	cg07658449	-0.293	-0.325	-0.261	0.849	-18.128	0	0	71.663	TRUE
Endothelial	cg23030339	-0.46	-0.51	-0.409	0.806	-18.128	0	0	71.663	TRUE
Endothelial	cg14741939	-0.134	-0.149	-0.12	0.133	-18.128	0	0	71.662	TRUE
Endothelial	cg12905085	-0.253	-0.281	-0.226	0.19	-18.128	0	0	71.661	TRUE
Endothelial	cg08550260	-0.233	-0.258	-0.207	0.698	-18.127	0	0	71.661	TRUE
Endothelial	cg00772000	-0.088	-0.097	-0.078	0.067	-18.118	0	0	71.66	FALSE
Endothelial	cg04726661	-0.08	-0.088	-0.071	0.117	-18.115	0	0	71.658	FALSE
Endothelial	cg07240000	-0.192	-0.212	-0.171	0.213	-18.127	0	0	71.658	TRUE
Endothelial	cg27587095	-0.16	-0.178	-0.143	0.779	-18.127	0	0	71.656	TRUE
Endothelial	cg10294240	-0.128	-0.141	-0.114	0.937	-18.126	0	0	71.656	TRUE
Endothelial	cg01782066	-0.298	-0.33	-0.265	0.421	-18.126	0	0	71.655	TRUE
Endothelial	cg09836921	-0.465	-0.516	-0.414	0.372	-18.126	0	0	71.655	TRUE
Endothelial	cg26719062	-0.347	-0.385	-0.31	0.333	-18.126	0	0	71.655	TRUE
Endothelial	cg26898869	-0.308	-0.342	-0.274	0.537	-18.126	0	0	71.655	TRUE
Endothelial	cg25471644	0.114	0.101	0.126	0.877	18.124	0	0	71.653	TRUE
Endothelial	cg07169660	-0.378	-0.42	-0.337	0.443	-18.126	0	0	71.653	TRUE
Endothelial	cg17081570	0.065	0.058	0.072	0.925	18.114	0	0	71.653	FALSE
Endothelial	cg24375938	-0.123	-0.137	-0.11	0.11	-18.126	0	0	71.652	TRUE
Endothelial	cg12632411	-0.405	-0.449	-0.36	0.524	-18.126	0	0	71.652	TRUE
Endothelial	cg00071727	-0.375	-0.416	-0.334	0.829	-18.125	0	0	71.651	TRUE
Endothelial	cg04896534	-0.244	-0.271	-0.218	0.526	-18.125	0	0	71.651	TRUE
Endothelial	cg25470175	-0.072	-0.08	-0.064	0.075	-18.113	0	0	71.65	FALSE
Endothelial	cg14639904	0.25	0.223	0.277	0.676	18.125	0	0	71.65	TRUE
Endothelial	cg00334177	-0.168	-0.187	-0.15	0.211	-18.125	0	0	71.65	TRUE
Endothelial	cg10883352	-0.225	-0.25	-0.201	0.661	-18.125	0	0	71.65	TRUE
Endothelial	cg07479253	-0.282	-0.312	-0.251	0.799	-18.125	0	0	71.649	TRUE
Endothelial	cg27619454	-0.073	-0.081	-0.065	0.076	-18.112	0	0	71.648	FALSE
Endothelial	cg03961551	0.248	0.221	0.275	0.547	18.125	0	0	71.648	TRUE
Endothelial	cg02050028	-0.348	-0.386	-0.31	0.751	-18.125	0	0	71.648	TRUE
Endothelial	cg11117707	-0.072	-0.079	-0.064	0.073	-18.112	0	0	71.647	FALSE
Endothelial	cg20994254	0.198	0.176	0.219	0.092	18.125	0	0	71.646	TRUE
Endothelial	cg16519758	0.098	0.087	0.109	0.829	18.118	0	0	71.646	FALSE
Endothelial	cg02290168	-0.117	-0.13	-0.104	0.146	-18.123	0	0	71.646	TRUE
Endothelial	cg04541607	0.342	0.305	0.379	0.493	18.124	0	0	71.644	TRUE
Endothelial	cg20503576	-0.081	-0.09	-0.072	0.123	-18.112	0	0	71.644	FALSE
Endothelial	cg00460793	-0.198	-0.22	-0.176	0.843	-18.124	0	0	71.644	TRUE
Endothelial	cg01767732	-0.146	-0.161	-0.13	0.164	-18.124	0	0	71.643	TRUE
Endothelial	cg11575131	-0.257	-0.285	-0.229	0.252	-18.124	0	0	71.642	TRUE
Endothelial	cg20382920	-0.326	-0.361	-0.29	0.687	-18.123	0	0	71.641	TRUE
Endothelial	cg22511904	-0.081	-0.09	-0.072	0.081	-18.112	0	0	71.64	FALSE
Endothelial	cg08154963	0.119	0.106	0.132	0.848	18.122	0	0	71.64	TRUE
Endothelial	cg02110836	-0.306	-0.34	-0.273	0.603	-18.123	0	0	71.64	TRUE
Endothelial	cg13574883	-0.111	-0.123	-0.099	0.153	-18.12	0	0	71.639	TRUE
Endothelial	cg02277511	-0.074	-0.082	-0.066	0.087	-18.11	0	0	71.637	FALSE
Endothelial	cg09022720	-0.048	-0.054	-0.043	0.055	-18.11	0	0	71.636	FALSE
Endothelial	cg11810135	-0.322	-0.358	-0.287	0.586	-18.122	0	0	71.635	TRUE
Endothelial	cg07024453	0.179	0.16	0.199	0.722	18.122	0	0	71.635	TRUE
Endothelial	cg04312406	-0.077	-0.086	-0.069	0.093	-18.11	0	0	71.634	FALSE
Endothelial	cg09973986	0.257	0.229	0.286	0.188	18.122	0	0	71.633	TRUE
Endothelial	cg13795831	0.409	0.365	0.454	0.62	18.122	0	0	71.633	TRUE
Endothelial	cg05039671	0.166	0.148	0.184	0.819	18.122	0	0	71.632	TRUE
Endothelial	cg23946364	0.123	0.109	0.136	0.84	18.122	0	0	71.632	TRUE
Endothelial	cg06767701	-0.059	-0.066	-0.053	0.085	-18.109	0	0	71.631	FALSE
Endothelial	cg13061373	-0.331	-0.367	-0.295	0.496	-18.121	0	0	71.63	TRUE
Endothelial	cg27012108	-0.322	-0.358	-0.287	0.413	-18.121	0	0	71.63	TRUE
Endothelial	cg01257601	-0.16	-0.177	-0.142	0.829	-18.121	0	0	71.629	TRUE
Endothelial	cg04946715	-0.079	-0.088	-0.07	0.091	-18.109	0	0	71.629	FALSE
Endothelial	cg22827806	-0.205	-0.228	-0.183	0.167	-18.121	0	0	71.628	TRUE
Endothelial	cg20333014	-0.234	-0.259	-0.208	0.532	-18.121	0	0	71.628	TRUE
Endothelial	cg15367698	0.106	0.094	0.118	0.851	18.117	0	0	71.628	TRUE
Endothelial	cg06932780	-0.082	-0.091	-0.073	0.133	-18.109	0	0	71.625	FALSE
Endothelial	cg09962807	-0.063	-0.07	-0.056	0.079	-18.108	0	0	71.625	FALSE
Endothelial	cg18693395	0.367	0.327	0.407	0.347	18.12	0	0	71.625	TRUE
Endothelial	cg08369943	-0.209	-0.232	-0.186	0.659	-18.12	0	0	71.625	TRUE
Endothelial	cg08494738	0.317	0.283	0.352	0.709	18.12	0	0	71.624	TRUE
Endothelial	cg22288982	-0.38	-0.422	-0.339	0.436	-18.12	0	0	71.624	TRUE
Endothelial	cg26226202	-0.093	-0.103	-0.083	0.096	-18.112	0	0	71.623	FALSE
Endothelial	cg14508633	-0.435	-0.483	-0.388	0.578	-18.12	0	0	71.623	TRUE
Endothelial	cg21503476	0.241	0.214	0.267	0.616	18.119	0	0	71.621	TRUE
Endothelial	cg12596692	-0.282	-0.313	-0.251	0.714	-18.119	0	0	71.619	TRUE
Endothelial	cg22652378	0.18	0.16	0.2	0.811	18.119	0	0	71.619	TRUE
Endothelial	cg04068601	0.114	0.102	0.126	0.84	18.116	0	0	71.617	TRUE
Endothelial	cg16230626	-0.285	-0.316	-0.254	0.512	-18.118	0	0	71.616	TRUE
Endothelial	cg01292793	0.28	0.25	0.311	0.272	18.118	0	0	71.615	TRUE
Endothelial	cg20117369	-0.202	-0.224	-0.18	0.168	-18.118	0	0	71.615	TRUE
Endothelial	cg12600030	-0.078	-0.087	-0.07	0.095	-18.106	0	0	71.614	FALSE
Endothelial	cg02900980	-0.068	-0.076	-0.061	0.077	-18.105	0	0	71.612	FALSE
Endothelial	cg09141623	-0.262	-0.29	-0.233	0.66	-18.118	0	0	71.611	TRUE
Endothelial	cg15660427	0.158	0.141	0.176	0.789	18.117	0	0	71.611	TRUE
Endothelial	cg13645530	0.143	0.127	0.159	0.865	18.117	0	0	71.611	TRUE
Endothelial	cg15075728	-0.368	-0.408	-0.328	0.639	-18.117	0	0	71.61	TRUE
Endothelial	cg20244474	-0.063	-0.07	-0.056	0.12	-18.104	0	0	71.607	FALSE
Endothelial	cg10580341	0.084	0.075	0.093	0.895	18.106	0	0	71.607	FALSE
Endothelial	cg13745346	0.324	0.288	0.359	0.611	18.116	0	0	71.606	TRUE
Endothelial	cg20781212	-0.06	-0.066	-0.053	0.066	-18.104	0	0	71.605	FALSE
Endothelial	cg17740179	0.134	0.12	0.149	0.874	18.116	0	0	71.604	TRUE
Endothelial	cg19721055	-0.449	-0.498	-0.4	0.808	-18.116	0	0	71.602	TRUE
Endothelial	cg14613832	-0.072	-0.08	-0.064	0.076	-18.103	0	0	71.602	FALSE
Endothelial	cg10030250	-0.208	-0.231	-0.185	0.893	-18.116	0	0	71.601	TRUE
Endothelial	cg12511137	0.088	0.078	0.098	0.864	18.106	0	0	71.601	FALSE
Endothelial	cg01980735	-0.292	-0.324	-0.26	0.695	-18.115	0	0	71.6	TRUE
Endothelial	cg10481560	0.242	0.216	0.269	0.717	18.115	0	0	71.6	TRUE
Endothelial	cg23072086	-0.255	-0.283	-0.227	0.353	-18.115	0	0	71.6	TRUE
Endothelial	cg13502592	0.167	0.148	0.185	0.814	18.115	0	0	71.598	TRUE
Endothelial	cg02582218	-0.421	-0.467	-0.375	0.499	-18.115	0	0	71.597	TRUE
Endothelial	cg06486409	0.322	0.286	0.357	0.443	18.115	0	0	71.597	TRUE
Endothelial	cg01211283	0.244	0.217	0.27	0.171	18.114	0	0	71.596	TRUE
Endothelial	cg05924647	-0.094	-0.104	-0.084	0.149	-18.106	0	0	71.594	FALSE
Endothelial	cg02746658	-0.158	-0.175	-0.141	0.161	-18.114	0	0	71.594	TRUE
Endothelial	cg21038418	0.146	0.13	0.162	0.813	18.114	0	0	71.592	TRUE
Endothelial	cg15602972	0.375	0.334	0.416	0.42	18.114	0	0	71.591	TRUE
Endothelial	cg23469025	-0.153	-0.17	-0.136	0.149	-18.113	0	0	71.591	TRUE
Endothelial	cg12717612	0.203	0.18	0.225	0.653	18.113	0	0	71.591	TRUE
Endothelial	cg00633413	0.211	0.188	0.234	0.797	18.113	0	0	71.59	TRUE
Endothelial	cg19628934	-0.264	-0.293	-0.235	0.217	-18.113	0	0	71.589	TRUE
Endothelial	cg05445348	0.117	0.105	0.13	0.875	18.111	0	0	71.588	TRUE
Endothelial	cg12607287	-0.418	-0.464	-0.372	0.419	-18.113	0	0	71.588	TRUE
Endothelial	cg22446000	-0.143	-0.159	-0.127	0.783	-18.113	0	0	71.587	TRUE
Endothelial	cg01091514	0.4	0.356	0.444	0.69	18.113	0	0	71.587	TRUE
Endothelial	cg12347480	0.088	0.078	0.097	0.876	18.103	0	0	71.585	FALSE
Endothelial	cg10357888	0.271	0.241	0.3	0.274	18.112	0	0	71.585	TRUE
Endothelial	cg18927604	-0.39	-0.432	-0.347	0.361	-18.112	0	0	71.584	TRUE
Endothelial	cg11211563	-0.378	-0.419	-0.337	0.565	-18.112	0	0	71.583	TRUE
Endothelial	cg18125510	-0.232	-0.257	-0.207	0.248	-18.112	0	0	71.581	TRUE
Endothelial	cg18279536	0.251	0.223	0.278	0.507	18.112	0	0	71.581	TRUE
Endothelial	cg24940230	-0.254	-0.282	-0.226	0.582	-18.112	0	0	71.581	TRUE
Endothelial	cg09711113	0.231	0.205	0.256	0.795	18.111	0	0	71.581	TRUE
Endothelial	cg25210023	0.076	0.068	0.084	0.922	18.099	0	0	71.58	FALSE
Endothelial	cg02385173	-0.195	-0.216	-0.173	0.902	-18.111	0	0	71.58	TRUE
Endothelial	cg02693157	-0.167	-0.185	-0.149	0.141	-18.111	0	0	71.579	TRUE
Endothelial	cg11740861	0.113	0.101	0.125	0.839	18.108	0	0	71.577	TRUE
Endothelial	cg19159365	-0.201	-0.223	-0.179	0.213	-18.11	0	0	71.576	TRUE
Endothelial	cg20924286	-0.245	-0.272	-0.218	0.23	-18.11	0	0	71.576	TRUE
Endothelial	cg08504029	0.084	0.075	0.093	0.893	18.099	0	0	71.575	FALSE
Endothelial	cg09861971	-0.492	-0.545	-0.438	0.651	-18.11	0	0	71.574	TRUE
Endothelial	cg04948060	0.1	0.089	0.111	0.856	18.104	0	0	71.574	FALSE
Endothelial	cg02881369	0.089	0.079	0.099	0.805	18.1	0	0	71.571	FALSE
Endothelial	cg26286082	-0.237	-0.262	-0.211	0.697	-18.109	0	0	71.57	TRUE
Endothelial	cg13100118	-0.354	-0.393	-0.315	0.656	-18.109	0	0	71.569	TRUE
Endothelial	cg08671343	-0.066	-0.073	-0.058	0.069	-18.096	0	0	71.568	FALSE
Endothelial	cg23043162	-0.407	-0.451	-0.362	0.744	-18.109	0	0	71.567	TRUE
Endothelial	cg17754782	0.254	0.226	0.282	0.416	18.109	0	0	71.567	TRUE
Endothelial	cg19317715	-0.337	-0.374	-0.3	0.59	-18.108	0	0	71.565	TRUE
Endothelial	cg12518630	0.069	0.062	0.077	0.905	18.096	0	0	71.564	FALSE
Endothelial	cg00390775	-0.11	-0.122	-0.098	0.12	-18.105	0	0	71.563	TRUE
Endothelial	cg03053427	-0.071	-0.079	-0.064	0.12	-18.095	0	0	71.563	FALSE
Endothelial	cg05171937	0.315	0.281	0.35	0.679	18.108	0	0	71.562	TRUE
Endothelial	cg09884423	-0.286	-0.317	-0.254	0.372	-18.108	0	0	71.561	TRUE
Endothelial	cg24167378	-0.103	-0.114	-0.092	0.953	-18.102	0	0	71.561	TRUE
Endothelial	cg07202610	0.114	0.102	0.127	0.883	18.105	0	0	71.561	TRUE
Endothelial	cg17863168	-0.075	-0.083	-0.067	0.088	-18.095	0	0	71.561	FALSE
Endothelial	cg01163404	-0.297	-0.33	-0.265	0.691	-18.107	0	0	71.56	TRUE
Endothelial	cg00013475	-0.075	-0.083	-0.067	0.106	-18.095	0	0	71.559	FALSE
Endothelial	cg15892497	0.229	0.204	0.254	0.813	18.106	0	0	71.556	TRUE
Endothelial	cg05166686	-0.081	-0.09	-0.073	0.083	-18.095	0	0	71.556	FALSE
Endothelial	cg27253814	-0.064	-0.071	-0.057	0.08	-18.094	0	0	71.555	FALSE
Endothelial	cg05695927	-0.078	-0.086	-0.069	0.113	-18.094	0	0	71.554	FALSE
Endothelial	cg06643882	-0.357	-0.396	-0.318	0.825	-18.106	0	0	71.554	TRUE
Endothelial	cg08379586	-0.109	-0.121	-0.097	0.131	-18.103	0	0	71.554	TRUE
Endothelial	cg02368591	-0.392	-0.435	-0.349	0.622	-18.106	0	0	71.553	TRUE
Endothelial	cg25368085	-0.274	-0.304	-0.244	0.68	-18.106	0	0	71.553	TRUE
Endothelial	cg17536595	-0.123	-0.136	-0.109	0.104	-18.106	0	0	71.552	TRUE
Endothelial	cg20948841	0.073	0.065	0.081	0.868	18.093	0	0	71.551	FALSE
Endothelial	cg04132851	-0.072	-0.08	-0.064	0.085	-18.093	0	0	71.551	FALSE
Endothelial	cg27581174	0.178	0.159	0.198	0.815	18.105	0	0	71.551	TRUE
Endothelial	cg08234504	0.141	0.126	0.156	0.484	18.105	0	0	71.55	TRUE
Endothelial	cg06027057	-0.096	-0.107	-0.086	0.116	-18.098	0	0	71.549	FALSE
Endothelial	cg16717546	-0.366	-0.406	-0.326	0.78	-18.105	0	0	71.548	TRUE
Endothelial	cg21787568	-0.106	-0.118	-0.095	0.139	-18.101	0	0	71.548	TRUE
Endothelial	cg15713801	-0.055	-0.061	-0.049	0.068	-18.092	0	0	71.548	FALSE
Endothelial	cg08233250	-0.076	-0.084	-0.067	0.077	-18.092	0	0	71.546	FALSE
Endothelial	cg16909733	0.356	0.317	0.394	0.305	18.104	0	0	71.546	TRUE
Endothelial	cg15709435	-0.262	-0.291	-0.233	0.82	-18.104	0	0	71.546	TRUE
Endothelial	cg01990102	-0.314	-0.349	-0.28	0.396	-18.104	0	0	71.546	TRUE
Endothelial	cg02682829	-0.062	-0.069	-0.056	0.083	-18.092	0	0	71.545	FALSE
Endothelial	cg13451471	-0.316	-0.35	-0.281	0.891	-18.104	0	0	71.543	TRUE
Endothelial	cg08492887	0.184	0.164	0.204	0.809	18.104	0	0	71.543	TRUE
Endothelial	cg03428399	-0.475	-0.527	-0.423	0.503	-18.104	0	0	71.542	TRUE
Endothelial	ch.1.4603470R	-0.051	-0.056	-0.045	0.076	-18.091	0	0	71.542	FALSE
Endothelial	cg26810157	0.1	0.089	0.111	0.911	18.098	0	0	71.542	TRUE
Endothelial	cg18537730	0.461	0.411	0.512	0.245	18.103	0	0	71.541	TRUE
Endothelial	cg01340991	-0.321	-0.356	-0.286	0.764	-18.103	0	0	71.541	TRUE
Endothelial	cg05401069	0.161	0.143	0.178	0.812	18.103	0	0	71.541	TRUE
Endothelial	cg02284982	-0.074	-0.083	-0.066	0.114	-18.091	0	0	71.541	FALSE
Endothelial	cg25117875	-0.301	-0.334	-0.268	0.191	-18.103	0	0	71.54	TRUE
Endothelial	cg09354454	0.194	0.172	0.215	0.474	18.103	0	0	71.539	TRUE
Endothelial	cg20416179	-0.231	-0.257	-0.206	0.709	-18.103	0	0	71.538	TRUE
Endothelial	cg19654195	-0.094	-0.104	-0.084	0.113	-18.095	0	0	71.538	FALSE
Endothelial	cg18171855	-0.433	-0.48	-0.386	0.526	-18.103	0	0	71.537	TRUE
Endothelial	cg15605746	0.146	0.13	0.162	0.808	18.103	0	0	71.537	TRUE
Endothelial	cg11508437	0.084	0.075	0.093	0.883	18.092	0	0	71.536	FALSE
Endothelial	cg16723134	-0.079	-0.088	-0.071	0.091	-18.09	0	0	71.535	FALSE
Endothelial	cg00065957	0.263	0.234	0.291	0.334	18.102	0	0	71.535	TRUE
Endothelial	cg15956237	-0.091	-0.101	-0.081	0.086	-18.094	0	0	71.534	FALSE
Endothelial	cg14126020	0.379	0.337	0.42	0.211	18.102	0	0	71.532	TRUE
Endothelial	cg15653478	-0.34	-0.377	-0.302	0.265	-18.102	0	0	71.532	TRUE
Endothelial	cg26433140	-0.064	-0.071	-0.057	0.067	-18.089	0	0	71.531	FALSE
Endothelial	cg08914561	-0.064	-0.071	-0.057	0.107	-18.089	0	0	71.531	FALSE
Endothelial	cg13053817	-0.078	-0.086	-0.069	0.129	-18.089	0	0	71.53	FALSE
Endothelial	cg13368983	-0.415	-0.461	-0.37	0.473	-18.101	0	0	71.53	TRUE
Endothelial	cg14750190	-0.078	-0.087	-0.07	0.082	-18.089	0	0	71.53	FALSE
Endothelial	cg04798497	-0.075	-0.083	-0.066	0.098	-18.089	0	0	71.53	FALSE
Endothelial	cg16548254	-0.139	-0.154	-0.124	0.669	-18.101	0	0	71.529	TRUE
Endothelial	cg26918062	-0.245	-0.272	-0.218	0.392	-18.101	0	0	71.529	TRUE
Endothelial	cg16370660	-0.057	-0.063	-0.051	0.068	-18.088	0	0	71.526	FALSE
Endothelial	cg11408036	0.179	0.16	0.199	0.752	18.1	0	0	71.524	TRUE
Endothelial	cg12576332	0.072	0.064	0.08	0.885	18.087	0	0	71.523	FALSE
Endothelial	cg07837764	-0.057	-0.064	-0.051	0.101	-18.087	0	0	71.522	FALSE
Endothelial	cg00712075	-0.065	-0.072	-0.058	0.068	-18.087	0	0	71.522	FALSE
Endothelial	cg14920334	-0.335	-0.372	-0.298	0.33	-18.1	0	0	71.522	TRUE
Endothelial	cg07275860	-0.077	-0.085	-0.069	0.119	-18.087	0	0	71.521	FALSE
Endothelial	cg00884093	-0.115	-0.127	-0.102	0.105	-18.097	0	0	71.521	TRUE
Endothelial	cg02711886	-0.318	-0.353	-0.283	0.455	-18.099	0	0	71.521	TRUE
Endothelial	cg26725047	0.206	0.184	0.229	0.737	18.099	0	0	71.519	TRUE
Endothelial	cg15062470	0.275	0.245	0.306	0.499	18.099	0	0	71.519	TRUE
Endothelial	cg23149881	-0.256	-0.284	-0.228	0.261	-18.099	0	0	71.518	TRUE
Endothelial	cg06201642	-0.101	-0.113	-0.09	0.112	-18.093	0	0	71.517	TRUE
Endothelial	cg02505177	-0.247	-0.274	-0.22	0.265	-18.098	0	0	71.516	TRUE
Endothelial	cg24276070	-0.048	-0.053	-0.043	0.051	-18.086	0	0	71.516	FALSE
Endothelial	cg25986202	0.255	0.227	0.283	0.23	18.098	0	0	71.515	TRUE
Endothelial	cg21735668	-0.208	-0.231	-0.186	0.818	-18.098	0	0	71.515	TRUE
Endothelial	cg23366376	-0.319	-0.354	-0.284	0.527	-18.098	0	0	71.515	TRUE
Endothelial	cg04244970	0.462	0.412	0.513	0.552	18.098	0	0	71.514	TRUE
Endothelial	cg22745781	-0.102	-0.113	-0.091	0.12	-18.093	0	0	71.514	TRUE
Endothelial	cg04723680	-0.184	-0.205	-0.164	0.605	-18.098	0	0	71.513	TRUE
Endothelial	cg11831003	-0.073	-0.081	-0.065	0.103	-18.085	0	0	71.513	FALSE
Endothelial	cg22636631	-0.43	-0.477	-0.383	0.751	-18.097	0	0	71.51	TRUE
Endothelial	cg02947862	0.418	0.372	0.464	0.326	18.097	0	0	71.51	TRUE
Endothelial	cg13149116	-0.068	-0.075	-0.061	0.076	-18.084	0	0	71.507	FALSE
Endothelial	cg06466900	0.254	0.227	0.282	0.638	18.096	0	0	71.506	TRUE
Endothelial	cg02827958	0.076	0.068	0.084	0.882	18.084	0	0	71.505	FALSE
Endothelial	cg17825294	0.16	0.142	0.177	0.79	18.096	0	0	71.505	TRUE
Endothelial	cg16105687	-0.178	-0.197	-0.158	0.211	-18.096	0	0	71.503	TRUE
Endothelial	cg08092930	-0.085	-0.094	-0.076	0.062	-18.085	0	0	71.502	FALSE
Endothelial	cg03930964	-0.21	-0.233	-0.187	0.206	-18.095	0	0	71.501	TRUE
Endothelial	cg12721695	0.235	0.209	0.261	0.735	18.095	0	0	71.501	TRUE
Endothelial	cg05347965	0.214	0.191	0.238	0.791	18.095	0	0	71.501	TRUE
Endothelial	cg19248656	-0.07	-0.077	-0.062	0.072	-18.083	0	0	71.5	FALSE
Endothelial	cg11656076	0.087	0.077	0.096	0.853	18.085	0	0	71.499	FALSE
Endothelial	cg07068942	-0.074	-0.083	-0.066	0.078	-18.082	0	0	71.499	FALSE
Endothelial	cg20032056	-0.424	-0.471	-0.378	0.503	-18.095	0	0	71.498	TRUE
Endothelial	cg00826842	-0.073	-0.081	-0.065	0.082	-18.082	0	0	71.496	FALSE
Endothelial	cg05758246	-0.09	-0.1	-0.08	0.089	-18.085	0	0	71.496	FALSE
Endothelial	cg22707746	-0.159	-0.177	-0.142	0.872	-18.094	0	0	71.495	TRUE
Endothelial	cg10691395	-0.141	-0.157	-0.126	0.924	-18.094	0	0	71.495	TRUE
Endothelial	cg01692482	0.236	0.21	0.262	0.795	18.094	0	0	71.495	TRUE
Endothelial	cg09121695	-0.119	-0.132	-0.106	0.143	-18.093	0	0	71.494	TRUE
Endothelial	cg04407063	0.323	0.288	0.359	0.535	18.094	0	0	71.493	TRUE
Endothelial	cg02602489	0.156	0.139	0.173	0.707	18.094	0	0	71.492	TRUE
Endothelial	cg13528561	-0.08	-0.088	-0.071	0.083	-18.081	0	0	71.492	FALSE
Endothelial	cg26622537	-0.312	-0.346	-0.278	0.623	-18.093	0	0	71.491	TRUE
Endothelial	cg22044342	0.266	0.237	0.295	0.574	18.093	0	0	71.491	TRUE
Endothelial	cg14169521	-0.076	-0.085	-0.068	0.084	-18.081	0	0	71.49	FALSE
Endothelial	cg01631855	-0.098	-0.109	-0.088	0.128	-18.087	0	0	71.489	FALSE
Endothelial	cg16492615	0.269	0.239	0.298	0.647	18.093	0	0	71.489	TRUE
Endothelial	cg24940155	0.332	0.296	0.369	0.433	18.093	0	0	71.488	TRUE
Endothelial	cg11411509	-0.287	-0.318	-0.255	0.824	-18.093	0	0	71.487	TRUE
Endothelial	cg09620718	0.254	0.226	0.282	0.74	18.092	0	0	71.484	TRUE
Endothelial	cg26872706	-0.068	-0.075	-0.06	0.126	-18.079	0	0	71.483	FALSE
Endothelial	cg24847366	-0.38	-0.421	-0.338	0.658	-18.092	0	0	71.483	TRUE
Endothelial	cg02314835	-0.077	-0.085	-0.068	0.09	-18.079	0	0	71.479	FALSE
Endothelial	cg15000998	-0.058	-0.064	-0.052	0.068	-18.079	0	0	71.479	FALSE
Endothelial	cg01601639	-0.232	-0.257	-0.207	0.713	-18.091	0	0	71.479	TRUE
Endothelial	cg10549831	-0.163	-0.181	-0.146	0.127	-18.091	0	0	71.479	TRUE
Endothelial	cg27321175	0.304	0.271	0.338	0.633	18.091	0	0	71.477	TRUE
Endothelial	cg18158691	-0.169	-0.188	-0.151	0.919	-18.09	0	0	71.475	TRUE
Endothelial	cg17910478	-0.293	-0.325	-0.261	0.426	-18.09	0	0	71.475	TRUE
Endothelial	cg23205629	-0.272	-0.302	-0.242	0.631	-18.09	0	0	71.474	TRUE
Endothelial	cg23445360	-0.069	-0.077	-0.062	0.075	-18.077	0	0	71.474	FALSE
Endothelial	cg11900861	-0.1	-0.111	-0.089	0.105	-18.083	0	0	71.471	TRUE
Endothelial	cg10623826	0.086	0.077	0.096	0.892	18.079	0	0	71.471	FALSE
Endothelial	cg14324502	-0.456	-0.506	-0.407	0.446	-18.089	0	0	71.47	TRUE
Endothelial	cg24794052	-0.382	-0.423	-0.34	0.548	-18.089	0	0	71.47	TRUE
Endothelial	cg17694495	-0.075	-0.083	-0.067	0.094	-18.077	0	0	71.469	FALSE
Endothelial	cg10098216	-0.081	-0.09	-0.072	0.083	-18.077	0	0	71.468	FALSE
Endothelial	cg11691038	-0.287	-0.318	-0.256	0.742	-18.089	0	0	71.467	TRUE
Endothelial	cg04395689	-0.172	-0.191	-0.154	0.166	-18.088	0	0	71.466	TRUE
Endothelial	cg14070755	-0.278	-0.309	-0.248	0.405	-18.088	0	0	71.466	TRUE
Endothelial	cg15460809	-0.093	-0.104	-0.083	0.077	-18.08	0	0	71.464	FALSE
Endothelial	cg10818446	0.074	0.066	0.082	0.904	18.075	0	0	71.464	FALSE
Endothelial	cg11466832	0.121	0.108	0.135	0.913	18.088	0	0	71.463	TRUE
Endothelial	cg00045902	0.28	0.25	0.311	0.226	18.088	0	0	71.463	TRUE
Endothelial	cg23671196	0.388	0.345	0.43	0.571	18.087	0	0	71.461	TRUE
Endothelial	cg27621513	0.195	0.173	0.216	0.657	18.087	0	0	71.46	TRUE
Endothelial	cg21505925	-0.254	-0.281	-0.226	0.254	-18.087	0	0	71.459	TRUE
Endothelial	cg05468843	0.348	0.31	0.386	0.244	18.087	0	0	71.457	TRUE
Endothelial	cg14518039	-0.075	-0.083	-0.067	0.089	-18.074	0	0	71.457	FALSE
Endothelial	cg00557099	-0.4	-0.443	-0.356	0.601	-18.086	0	0	71.455	TRUE
Endothelial	cg02162745	-0.476	-0.528	-0.424	0.738	-18.086	0	0	71.454	TRUE
Endothelial	cg12613081	-0.204	-0.227	-0.182	0.856	-18.086	0	0	71.454	TRUE
Endothelial	cg03455641	-0.068	-0.075	-0.06	0.121	-18.073	0	0	71.454	FALSE
Endothelial	cg09890746	0.051	0.046	0.057	0.927	18.073	0	0	71.453	FALSE
Endothelial	cg02014125	-0.216	-0.239	-0.192	0.873	-18.086	0	0	71.453	TRUE
Endothelial	cg25443560	-0.175	-0.194	-0.156	0.161	-18.086	0	0	71.453	TRUE
Endothelial	cg22211300	0.08	0.071	0.089	0.807	18.074	0	0	71.453	FALSE
Endothelial	cg27339474	-0.181	-0.201	-0.161	0.738	-18.086	0	0	71.452	TRUE
Endothelial	cg16119372	0.089	0.079	0.099	0.876	18.076	0	0	71.452	FALSE
Endothelial	cg23903160	-0.31	-0.344	-0.276	0.376	-18.086	0	0	71.452	TRUE
Endothelial	cg19933595	-0.188	-0.208	-0.167	0.161	-18.085	0	0	71.451	TRUE
Endothelial	cg25686812	-0.174	-0.194	-0.155	0.216	-18.085	0	0	71.451	TRUE
Endothelial	cg26666512	-0.086	-0.095	-0.077	0.106	-18.075	0	0	71.451	FALSE
Endothelial	cg24141885	0.097	0.087	0.108	0.87	18.079	0	0	71.451	FALSE
Endothelial	cg19666293	-0.06	-0.067	-0.054	0.062	-18.073	0	0	71.45	FALSE
Endothelial	cg16931707	0.144	0.128	0.159	0.86	18.085	0	0	71.45	TRUE
Endothelial	cg21298444	-0.273	-0.303	-0.243	0.538	-18.085	0	0	71.45	TRUE
Endothelial	cg12793879	-0.078	-0.087	-0.07	0.099	-18.073	0	0	71.449	FALSE
Endothelial	cg15550953	0.072	0.064	0.079	0.921	18.072	0	0	71.449	FALSE
Endothelial	cg11136251	-0.063	-0.069	-0.056	0.067	-18.072	0	0	71.448	FALSE
Endothelial	cg21826833	-0.215	-0.238	-0.191	0.834	-18.085	0	0	71.447	TRUE
Endothelial	cg12670943	-0.169	-0.188	-0.151	0.861	-18.084	0	0	71.447	TRUE
Endothelial	cg00168205	-0.08	-0.089	-0.072	0.084	-18.073	0	0	71.447	FALSE
Endothelial	cg04342594	-0.22	-0.244	-0.196	0.288	-18.084	0	0	71.446	TRUE
Endothelial	cg00679281	-0.22	-0.244	-0.196	0.595	-18.084	0	0	71.443	TRUE
Endothelial	cg00101260	-0.184	-0.204	-0.164	0.252	-18.084	0	0	71.443	TRUE
Endothelial	cg22691333	-0.065	-0.072	-0.058	0.073	-18.071	0	0	71.441	FALSE
Endothelial	cg17553286	-0.151	-0.167	-0.134	0.176	-18.083	0	0	71.44	TRUE
Endothelial	cg16008273	-0.179	-0.199	-0.159	0.483	-18.083	0	0	71.44	TRUE
Endothelial	cg06965590	-0.223	-0.248	-0.199	0.814	-18.083	0	0	71.44	TRUE
Endothelial	cg11416518	0.103	0.092	0.115	0.878	18.078	0	0	71.438	TRUE
Endothelial	cg23411426	0.245	0.218	0.272	0.591	18.083	0	0	71.438	TRUE
Endothelial	cg19979590	0.16	0.143	0.178	0.748	18.083	0	0	71.438	TRUE
Endothelial	cg25358853	-0.202	-0.224	-0.18	0.262	-18.083	0	0	71.437	TRUE
Endothelial	cg06488187	-0.323	-0.359	-0.288	0.497	-18.082	0	0	71.436	TRUE
Endothelial	cg04864990	0.147	0.131	0.163	0.771	18.082	0	0	71.435	TRUE
Endothelial	cg01356829	0.37	0.329	0.41	0.482	18.082	0	0	71.435	TRUE
Endothelial	cg18445088	0.311	0.277	0.345	0.232	18.082	0	0	71.435	TRUE
Endothelial	cg18985738	0.333	0.297	0.37	0.534	18.082	0	0	71.434	TRUE
Endothelial	cg22276811	-0.404	-0.448	-0.36	0.835	-18.081	0	0	71.431	TRUE
Endothelial	cg14756795	-0.274	-0.304	-0.244	0.266	-18.081	0	0	71.431	TRUE
Endothelial	cg10040748	-0.18	-0.2	-0.161	0.147	-18.081	0	0	71.43	TRUE
Endothelial	cg23417096	-0.277	-0.307	-0.246	0.49	-18.081	0	0	71.43	TRUE
Endothelial	cg13848848	-0.052	-0.058	-0.046	0.084	-18.069	0	0	71.43	FALSE
Endothelial	cg23658684	-0.258	-0.286	-0.23	0.589	-18.081	0	0	71.429	TRUE
Endothelial	cg25687179	-0.228	-0.253	-0.203	0.23	-18.081	0	0	71.427	TRUE
Endothelial	cg17627813	0.111	0.099	0.124	0.85	18.078	0	0	71.427	TRUE
Endothelial	cg06146897	-0.097	-0.107	-0.086	0.105	-18.073	0	0	71.424	FALSE
Endothelial	cg11844965	-0.251	-0.278	-0.223	0.661	-18.08	0	0	71.424	TRUE
Endothelial	cg16328319	0.176	0.156	0.195	0.818	18.08	0	0	71.424	TRUE
Endothelial	cg06212263	0.344	0.307	0.382	0.338	18.08	0	0	71.424	TRUE
Endothelial	cg08762919	0.209	0.186	0.232	0.72	18.08	0	0	71.422	TRUE
Endothelial	cg14170220	-0.206	-0.229	-0.184	0.214	-18.079	0	0	71.419	TRUE
Endothelial	cg14561276	-0.117	-0.129	-0.104	0.913	-18.077	0	0	71.419	TRUE
Endothelial	cg23196205	0.151	0.135	0.168	0.738	18.079	0	0	71.418	TRUE
Endothelial	cg08466881	-0.066	-0.073	-0.059	0.069	-18.066	0	0	71.418	FALSE
Endothelial	cg22328837	-0.446	-0.495	-0.397	0.408	-18.079	0	0	71.418	TRUE
Endothelial	cg22646733	-0.076	-0.085	-0.068	0.087	-18.066	0	0	71.417	FALSE
Endothelial	cg07841173	-0.323	-0.358	-0.288	0.443	-18.078	0	0	71.417	TRUE
Endothelial	cg14841337	-0.106	-0.117	-0.094	0.109	-18.074	0	0	71.416	TRUE
Endothelial	cg06211872	0.359	0.32	0.398	0.535	18.078	0	0	71.416	TRUE
Endothelial	cg09036290	-0.182	-0.202	-0.162	0.672	-18.078	0	0	71.415	TRUE
Endothelial	cg23131355	-0.276	-0.307	-0.246	0.668	-18.078	0	0	71.415	TRUE
Endothelial	cg00486627	-0.039	-0.043	-0.035	0.06	-18.066	0	0	71.415	FALSE
Endothelial	cg20930040	0.071	0.063	0.079	0.901	18.065	0	0	71.413	FALSE
Endothelial	cg13602274	-0.303	-0.336	-0.27	0.254	-18.078	0	0	71.413	TRUE
Endothelial	cg13318071	0.24	0.214	0.267	0.618	18.077	0	0	71.412	TRUE
Endothelial	cg25511667	-0.499	-0.554	-0.444	0.39	-18.077	0	0	71.411	TRUE
Endothelial	cg26750002	-0.435	-0.483	-0.388	0.479	-18.077	0	0	71.41	TRUE
Endothelial	cg19024279	0.209	0.186	0.232	0.13	18.077	0	0	71.41	TRUE
Endothelial	cg14844619	-0.082	-0.091	-0.073	0.109	-18.066	0	0	71.409	FALSE
Endothelial	cg25905459	-0.052	-0.058	-0.046	0.06	-18.065	0	0	71.409	FALSE
Endothelial	cg14484793	-0.381	-0.423	-0.339	0.414	-18.077	0	0	71.409	TRUE
Endothelial	cg00033909	-0.401	-0.445	-0.357	0.343	-18.077	0	0	71.408	TRUE
Endothelial	cg08211853	-0.355	-0.394	-0.316	0.632	-18.077	0	0	71.408	TRUE
Endothelial	cg03559915	0.202	0.18	0.224	0.734	18.077	0	0	71.408	TRUE
Endothelial	cg12987312	-0.337	-0.374	-0.3	0.459	-18.077	0	0	71.407	TRUE
Endothelial	cg22824998	-0.151	-0.167	-0.134	0.161	-18.076	0	0	71.407	TRUE
Endothelial	cg06398150	-0.076	-0.084	-0.068	0.092	-18.064	0	0	71.407	FALSE
Endothelial	cg11729430	-0.384	-0.426	-0.342	0.574	-18.076	0	0	71.407	TRUE
Endothelial	cg13724220	-0.078	-0.087	-0.069	0.083	-18.064	0	0	71.406	FALSE
Endothelial	cg14247180	0.076	0.068	0.084	0.899	18.064	0	0	71.406	FALSE
Endothelial	cg15285217	0.054	0.049	0.06	0.907	18.064	0	0	71.405	FALSE
Endothelial	cg16774604	-0.077	-0.085	-0.068	0.078	-18.064	0	0	71.405	FALSE
Endothelial	cg15243542	-0.33	-0.367	-0.294	0.651	-18.076	0	0	71.404	TRUE
Endothelial	cg19935326	-0.286	-0.318	-0.255	0.218	-18.076	0	0	71.403	TRUE
Endothelial	cg21875234	-0.072	-0.08	-0.064	0.075	-18.063	0	0	71.403	FALSE
Endothelial	cg07920376	-0.39	-0.432	-0.347	0.525	-18.075	0	0	71.402	TRUE
Endothelial	cg01519164	-0.063	-0.07	-0.056	0.089	-18.063	0	0	71.401	FALSE
Endothelial	cg06436185	0.419	0.373	0.465	0.483	18.075	0	0	71.401	TRUE
Endothelial	cg01965477	-0.123	-0.136	-0.109	0.108	-18.075	0	0	71.4	TRUE
Endothelial	cg03117079	-0.158	-0.175	-0.141	0.196	-18.075	0	0	71.4	TRUE
Endothelial	cg22466830	-0.072	-0.08	-0.064	0.078	-18.063	0	0	71.4	FALSE
Endothelial	cg01905142	-0.217	-0.24	-0.193	0.601	-18.075	0	0	71.399	TRUE
Endothelial	cg26962618	-0.408	-0.452	-0.363	0.546	-18.075	0	0	71.399	TRUE
Endothelial	cg14135551	-0.068	-0.075	-0.061	0.093	-18.062	0	0	71.398	FALSE
Endothelial	cg03483632	-0.185	-0.205	-0.165	0.193	-18.075	0	0	71.397	TRUE
Endothelial	cg23560320	0.246	0.219	0.273	0.724	18.074	0	0	71.397	TRUE
Endothelial	cg09810313	-0.044	-0.049	-0.039	0.066	-18.062	0	0	71.397	FALSE
Endothelial	cg01251360	-0.298	-0.33	-0.265	0.24	-18.074	0	0	71.396	TRUE
Endothelial	cg21206147	0.386	0.344	0.428	0.677	18.074	0	0	71.394	TRUE
Endothelial	cg24414325	0.312	0.278	0.346	0.559	18.074	0	0	71.394	TRUE
Endothelial	cg00895174	-0.272	-0.301	-0.242	0.836	-18.074	0	0	71.394	TRUE
Endothelial	cg20895692	-0.073	-0.081	-0.065	0.076	-18.061	0	0	71.392	FALSE
Endothelial	cg01284702	-0.068	-0.076	-0.061	0.092	-18.061	0	0	71.392	FALSE
Endothelial	cg17805599	0.078	0.069	0.086	0.87	18.061	0	0	71.391	FALSE
Endothelial	cg18580117	-0.201	-0.223	-0.179	0.14	-18.073	0	0	71.391	TRUE
Endothelial	cg22609784	0.448	0.399	0.497	0.589	18.073	0	0	71.39	TRUE
Endothelial	cg24195686	-0.072	-0.079	-0.064	0.076	-18.061	0	0	71.39	FALSE
Endothelial	cg01093429	-0.071	-0.079	-0.063	0.071	-18.061	0	0	71.389	FALSE
Endothelial	cg18419079	0.077	0.069	0.085	0.862	18.06	0	0	71.389	FALSE
Endothelial	cg06528584	0.254	0.226	0.282	0.396	18.072	0	0	71.387	TRUE
Endothelial	cg25742035	0.118	0.105	0.131	0.865	18.071	0	0	71.385	TRUE
Endothelial	cg06248428	-0.303	-0.336	-0.269	0.733	-18.072	0	0	71.384	TRUE
Endothelial	cg08975850	0.101	0.09	0.112	0.876	18.066	0	0	71.384	TRUE
Endothelial	cg16619991	-0.315	-0.349	-0.28	0.39	-18.072	0	0	71.383	TRUE
Endothelial	cg00540544	-0.086	-0.095	-0.076	0.096	-18.062	0	0	71.383	FALSE
Endothelial	cg14856606	-0.293	-0.326	-0.261	0.32	-18.071	0	0	71.382	TRUE
Endothelial	cg08129761	-0.258	-0.286	-0.23	0.76	-18.071	0	0	71.382	TRUE
Endothelial	cg12055395	-0.218	-0.242	-0.194	0.276	-18.071	0	0	71.381	TRUE
Endothelial	cg22495058	0.223	0.198	0.247	0.221	18.071	0	0	71.378	TRUE
Endothelial	cg00816080	-0.239	-0.265	-0.212	0.197	-18.071	0	0	71.378	TRUE
Endothelial	cg14972143	-0.168	-0.187	-0.15	0.135	-18.07	0	0	71.376	TRUE
Endothelial	cg24852135	0.099	0.088	0.11	0.883	18.064	0	0	71.374	FALSE
Endothelial	cg08297985	0.416	0.371	0.462	0.57	18.07	0	0	71.374	TRUE
Endothelial	cg21808287	0.241	0.214	0.267	0.783	18.07	0	0	71.372	TRUE
Endothelial	cg13687274	0.185	0.164	0.205	0.757	18.07	0	0	71.372	TRUE
Endothelial	cg18560551	-0.337	-0.374	-0.3	0.711	-18.07	0	0	71.372	TRUE
Endothelial	cg14892886	-0.064	-0.072	-0.057	0.091	-18.057	0	0	71.372	FALSE
Endothelial	cg25741837	-0.307	-0.341	-0.273	0.545	-18.069	0	0	71.371	TRUE
Endothelial	cg09411242	-0.237	-0.263	-0.211	0.729	-18.069	0	0	71.371	TRUE
Endothelial	cg26841048	0.245	0.218	0.272	0.716	18.069	0	0	71.37	TRUE
Endothelial	cg10947457	0.075	0.067	0.084	0.877	18.057	0	0	71.369	FALSE
Endothelial	cg22514229	0.156	0.139	0.173	0.851	18.069	0	0	71.368	TRUE
Endothelial	cg23402144	-0.309	-0.343	-0.275	0.603	-18.069	0	0	71.368	TRUE
Endothelial	cg13057170	-0.071	-0.079	-0.063	0.077	-18.055	0	0	71.363	FALSE
Endothelial	cg01574912	-0.321	-0.356	-0.286	0.76	-18.068	0	0	71.363	TRUE
Endothelial	cg12608682	-0.079	-0.088	-0.07	0.089	-18.055	0	0	71.361	FALSE
Endothelial	cg13748564	-0.095	-0.105	-0.085	0.1	-18.06	0	0	71.361	FALSE
Endothelial	cg12244013	0.235	0.209	0.26	0.731	18.067	0	0	71.361	TRUE
Endothelial	cg00131893	0.221	0.197	0.245	0.777	18.067	0	0	71.36	TRUE
Endothelial	cg09730719	-0.201	-0.223	-0.179	0.463	-18.067	0	0	71.36	TRUE
Endothelial	cg16415857	0.07	0.063	0.078	0.917	18.055	0	0	71.36	FALSE
Endothelial	cg11189837	-0.106	-0.118	-0.095	0.098	-18.063	0	0	71.36	TRUE
Endothelial	cg06008803	0.161	0.143	0.179	0.859	18.067	0	0	71.359	TRUE
Endothelial	cg07513188	-0.07	-0.078	-0.063	0.082	-18.054	0	0	71.358	FALSE
Endothelial	cg08138571	-0.071	-0.078	-0.063	0.078	-18.054	0	0	71.356	FALSE
Endothelial	cg20059377	0.231	0.206	0.257	0.325	18.066	0	0	71.355	TRUE
Endothelial	cg19205994	-0.07	-0.077	-0.062	0.088	-18.054	0	0	71.355	FALSE
Endothelial	cg10719852	0.137	0.122	0.152	0.806	18.066	0	0	71.354	TRUE
Endothelial	cg13791589	-0.078	-0.087	-0.07	0.077	-18.053	0	0	71.353	FALSE
Endothelial	cg01794862	0.082	0.073	0.091	0.899	18.054	0	0	71.352	FALSE
Endothelial	cg04972529	0.165	0.147	0.183	0.722	18.065	0	0	71.351	TRUE
Endothelial	cg13688966	-0.341	-0.378	-0.304	0.632	-18.065	0	0	71.35	TRUE
Endothelial	cg06820822	-0.423	-0.47	-0.377	0.604	-18.065	0	0	71.349	TRUE
Endothelial	cg04131799	0.253	0.225	0.281	0.371	18.065	0	0	71.348	TRUE
Endothelial	cg14108567	-0.409	-0.454	-0.364	0.407	-18.065	0	0	71.348	TRUE
Endothelial	cg01055696	-0.356	-0.395	-0.317	0.615	-18.065	0	0	71.347	TRUE
Endothelial	cg16583536	0.145	0.13	0.161	0.825	18.064	0	0	71.347	TRUE
Endothelial	cg01565703	-0.25	-0.277	-0.222	0.268	-18.064	0	0	71.346	TRUE
Endothelial	cg13776158	0.11	0.098	0.122	0.883	18.06	0	0	71.343	TRUE
Endothelial	cg00339913	-0.291	-0.323	-0.259	0.497	-18.063	0	0	71.342	TRUE
Endothelial	cg10788674	0.069	0.061	0.076	0.918	18.051	0	0	71.341	FALSE
Endothelial	cg04917197	-0.141	-0.157	-0.126	0.112	-18.063	0	0	71.34	TRUE
Endothelial	cg08714586	-0.067	-0.075	-0.06	0.128	-18.051	0	0	71.339	FALSE
Endothelial	cg22912497	0.087	0.077	0.096	0.875	18.053	0	0	71.339	FALSE
Endothelial	cg18484567	-0.302	-0.336	-0.269	0.797	-18.063	0	0	71.339	TRUE
Endothelial	cg07315969	-0.312	-0.346	-0.278	0.731	-18.063	0	0	71.338	TRUE
Endothelial	cg17783671	-0.071	-0.079	-0.064	0.09	-18.05	0	0	71.337	FALSE
Endothelial	cg22160784	-0.066	-0.073	-0.058	0.081	-18.05	0	0	71.335	FALSE
Endothelial	cg02317018	0.086	0.077	0.095	0.886	18.052	0	0	71.335	FALSE
Endothelial	cg00340382	-0.11	-0.122	-0.098	0.135	-18.059	0	0	71.335	TRUE
Endothelial	cg03425695	-0.23	-0.255	-0.205	0.919	-18.062	0	0	71.335	TRUE
Endothelial	cg10240684	-0.062	-0.069	-0.055	0.087	-18.05	0	0	71.334	FALSE
Endothelial	cg17103269	-0.235	-0.26	-0.209	0.584	-18.062	0	0	71.334	TRUE
Endothelial	cg09648933	0.299	0.266	0.332	0.56	18.062	0	0	71.334	TRUE
Endothelial	cg06207961	0.429	0.382	0.476	0.401	18.062	0	0	71.333	TRUE
Endothelial	cg20243176	-0.258	-0.286	-0.23	0.593	-18.062	0	0	71.333	TRUE
Endothelial	cg23570590	-0.054	-0.06	-0.048	0.074	-18.049	0	0	71.33	FALSE
Endothelial	cg15888472	-0.506	-0.562	-0.451	0.67	-18.061	0	0	71.33	TRUE
Endothelial	cg10665961	-0.177	-0.197	-0.158	0.913	-18.061	0	0	71.33	TRUE
Endothelial	cg16277944	-0.283	-0.314	-0.252	0.578	-18.061	0	0	71.329	TRUE
Endothelial	cg20266883	-0.091	-0.101	-0.081	0.127	-18.052	0	0	71.328	FALSE
Endothelial	cg06798480	-0.076	-0.085	-0.068	0.081	-18.048	0	0	71.327	FALSE
Endothelial	cg02462879	0.174	0.155	0.193	0.74	18.06	0	0	71.327	TRUE
Endothelial	cg07333037	-0.073	-0.081	-0.065	0.102	-18.048	0	0	71.327	FALSE
Endothelial	cg03019000	0.164	0.146	0.182	0.786	18.06	0	0	71.326	TRUE
Endothelial	cg02635623	-0.184	-0.205	-0.164	0.244	-18.06	0	0	71.326	TRUE
Endothelial	cg19865182	-0.076	-0.084	-0.067	0.077	-18.048	0	0	71.325	FALSE
Endothelial	cg06650698	0.07	0.062	0.078	0.903	18.047	0	0	71.324	FALSE
Endothelial	cg07761781	0.244	0.218	0.271	0.218	18.06	0	0	71.323	TRUE
Endothelial	cg14880527	-0.118	-0.13	-0.105	0.945	-18.058	0	0	71.323	TRUE
Endothelial	cg09732987	-0.067	-0.075	-0.06	0.078	-18.047	0	0	71.323	FALSE
Endothelial	cg00548143	-0.081	-0.09	-0.072	0.107	-18.047	0	0	71.321	FALSE
Endothelial	cg27146477	0.056	0.05	0.062	0.929	18.047	0	0	71.32	FALSE
Endothelial	cg02578846	0.069	0.061	0.076	0.891	18.047	0	0	71.32	FALSE
Endothelial	cg11759477	-0.288	-0.319	-0.256	0.291	-18.058	0	0	71.317	TRUE
Endothelial	cg08305942	-0.29	-0.322	-0.258	0.519	-18.058	0	0	71.316	TRUE
Endothelial	cg06588028	0.327	0.291	0.363	0.395	18.058	0	0	71.315	TRUE
Endothelial	cg09568483	-0.281	-0.311	-0.25	0.578	-18.057	0	0	71.311	TRUE
Endothelial	cg19477346	-0.404	-0.448	-0.36	0.394	-18.057	0	0	71.311	TRUE
Endothelial	cg12486308	-0.086	-0.095	-0.076	0.096	-18.047	0	0	71.311	FALSE
Endothelial	cg12720424	-0.054	-0.06	-0.048	0.06	-18.045	0	0	71.311	FALSE
Endothelial	cg09530156	-0.266	-0.295	-0.236	0.721	-18.057	0	0	71.309	TRUE
Endothelial	cg09892984	0.163	0.145	0.181	0.769	18.057	0	0	71.308	TRUE
Endothelial	cg20679011	0.155	0.138	0.172	0.82	18.055	0	0	71.302	TRUE
Endothelial	cg04050850	-0.082	-0.091	-0.073	0.108	-18.044	0	0	71.302	FALSE
Endothelial	cg06850996	-0.302	-0.335	-0.269	0.336	-18.055	0	0	71.302	TRUE
Endothelial	cg24408817	-0.067	-0.074	-0.059	0.072	-18.043	0	0	71.3	FALSE
Endothelial	cg20697025	-0.269	-0.299	-0.24	0.272	-18.055	0	0	71.299	TRUE
Endothelial	cg08585614	0.196	0.174	0.217	0.792	18.055	0	0	71.298	TRUE
Endothelial	cg25005235	-0.046	-0.052	-0.041	0.071	-18.042	0	0	71.298	FALSE
Endothelial	cg21959619	-0.174	-0.193	-0.155	0.394	-18.054	0	0	71.297	TRUE
Endothelial	cg18419977	-0.269	-0.298	-0.239	0.325	-18.054	0	0	71.297	TRUE
Endothelial	cg14271505	-0.063	-0.07	-0.056	0.077	-18.042	0	0	71.295	FALSE
Endothelial	cg03583495	-0.179	-0.198	-0.159	0.577	-18.054	0	0	71.294	TRUE
Endothelial	cg06788267	-0.241	-0.267	-0.214	0.329	-18.054	0	0	71.294	TRUE
Endothelial	cg00012126	-0.085	-0.095	-0.076	0.091	-18.043	0	0	71.293	FALSE
Endothelial	cg22508831	-0.173	-0.192	-0.154	0.163	-18.053	0	0	71.292	TRUE
Endothelial	cg20771622	0.195	0.174	0.217	0.738	18.053	0	0	71.292	TRUE
Endothelial	cg25568066	-0.1	-0.111	-0.089	0.127	-18.047	0	0	71.291	TRUE
Endothelial	cg00891599	-0.069	-0.076	-0.061	0.1	-18.041	0	0	71.29	FALSE
Endothelial	cg06073141	-0.232	-0.257	-0.206	0.884	-18.053	0	0	71.29	TRUE
Endothelial	cg07971863	-0.217	-0.24	-0.193	0.204	-18.053	0	0	71.289	TRUE
Endothelial	cg16789764	0.239	0.213	0.266	0.819	18.053	0	0	71.289	TRUE
Endothelial	cg09890400	0.295	0.263	0.328	0.651	18.053	0	0	71.289	TRUE
Endothelial	cg01753140	0.078	0.07	0.087	0.914	18.04	0	0	71.288	FALSE
Endothelial	cg02582940	-0.34	-0.377	-0.303	0.547	-18.052	0	0	71.286	TRUE
Endothelial	cg17153055	-0.135	-0.15	-0.12	0.147	-18.052	0	0	71.285	TRUE
Endothelial	cg00718518	-0.215	-0.239	-0.191	0.566	-18.052	0	0	71.285	TRUE
Endothelial	cg21025142	-0.368	-0.408	-0.327	0.441	-18.052	0	0	71.284	TRUE
Endothelial	cg07616871	-0.364	-0.404	-0.324	0.258	-18.052	0	0	71.284	TRUE
Endothelial	cg17878935	-0.072	-0.079	-0.064	0.076	-18.039	0	0	71.282	FALSE
Endothelial	cg08508041	-0.086	-0.095	-0.076	0.119	-18.041	0	0	71.282	FALSE
Endothelial	cg20806130	-0.065	-0.072	-0.058	0.071	-18.039	0	0	71.282	FALSE
Endothelial	cg10808810	-0.226	-0.251	-0.201	0.64	-18.051	0	0	71.282	TRUE
Endothelial	cg23104951	-0.23	-0.256	-0.205	0.215	-18.051	0	0	71.282	TRUE
Endothelial	cg15574137	0.174	0.155	0.193	0.818	18.051	0	0	71.28	TRUE
Endothelial	cg21120478	-0.073	-0.081	-0.065	0.094	-18.039	0	0	71.28	FALSE
Endothelial	cg11963430	-0.066	-0.074	-0.059	0.086	-18.038	0	0	71.276	FALSE
Endothelial	cg06094337	-0.062	-0.069	-0.055	0.07	-18.038	0	0	71.276	FALSE
Endothelial	cg07475117	-0.504	-0.559	-0.448	0.569	-18.05	0	0	71.276	TRUE
Endothelial	cg10947561	-0.075	-0.084	-0.067	0.097	-18.038	0	0	71.276	FALSE
Endothelial	cg01142676	0.359	0.32	0.399	0.377	18.05	0	0	71.276	TRUE
Endothelial	cg19576241	0.092	0.082	0.102	0.894	18.042	0	0	71.275	FALSE
Endothelial	cg25148255	-0.071	-0.078	-0.063	0.073	-18.037	0	0	71.273	FALSE
Endothelial	cg01292810	-0.325	-0.361	-0.29	0.22	-18.05	0	0	71.273	TRUE
Endothelial	cg14045140	-0.073	-0.081	-0.065	0.077	-18.037	0	0	71.273	FALSE
Endothelial	cg20745248	-0.151	-0.168	-0.134	0.621	-18.049	0	0	71.272	TRUE
Endothelial	cg18881776	-0.091	-0.101	-0.081	0.095	-18.041	0	0	71.271	FALSE
Endothelial	cg01943577	0.21	0.187	0.233	0.749	18.049	0	0	71.271	TRUE
Endothelial	cg01217071	-0.276	-0.307	-0.246	0.308	-18.049	0	0	71.27	TRUE
Endothelial	cg13375984	-0.183	-0.203	-0.163	0.197	-18.049	0	0	71.27	TRUE
Endothelial	cg24013213	-0.37	-0.41	-0.329	0.536	-18.049	0	0	71.27	TRUE
Endothelial	cg06852350	0.321	0.286	0.357	0.545	18.049	0	0	71.269	TRUE
Endothelial	cg21675424	-0.24	-0.267	-0.214	0.275	-18.049	0	0	71.269	TRUE
Endothelial	cg27552218	0.085	0.076	0.095	0.879	18.038	0	0	71.269	FALSE
Endothelial	cg21551132	-0.065	-0.072	-0.058	0.082	-18.036	0	0	71.269	FALSE
Endothelial	cg12931707	-0.296	-0.328	-0.263	0.561	-18.049	0	0	71.268	TRUE
Endothelial	cg24996979	-0.136	-0.151	-0.121	0.167	-18.049	0	0	71.268	TRUE
Endothelial	cg01933329	0.085	0.076	0.095	0.881	18.038	0	0	71.267	FALSE
Endothelial	cg09989251	-0.19	-0.211	-0.169	0.253	-18.048	0	0	71.267	TRUE
Endothelial	cg16955499	-0.094	-0.104	-0.083	0.127	-18.041	0	0	71.267	FALSE
Endothelial	cg21211020	-0.084	-0.093	-0.075	0.085	-18.038	0	0	71.266	FALSE
Endothelial	cg19817882	0.106	0.095	0.118	0.868	18.044	0	0	71.266	TRUE
Endothelial	cg25906705	0.22	0.196	0.244	0.766	18.048	0	0	71.265	TRUE
Endothelial	cg08450941	-0.326	-0.362	-0.29	0.716	-18.048	0	0	71.265	TRUE
Endothelial	cg23369670	-0.488	-0.542	-0.435	0.42	-18.048	0	0	71.265	TRUE
Endothelial	cg11243680	0.164	0.146	0.182	0.186	18.048	0	0	71.265	TRUE
Endothelial	cg20856330	-0.159	-0.176	-0.141	0.142	-18.048	0	0	71.264	TRUE
Endothelial	cg02493905	0.217	0.193	0.24	0.637	18.048	0	0	71.264	TRUE
Endothelial	cg19021080	-0.08	-0.089	-0.071	0.083	-18.036	0	0	71.263	FALSE
Endothelial	cg03267487	-0.289	-0.32	-0.257	0.671	-18.048	0	0	71.263	TRUE
Endothelial	cg01354088	-0.138	-0.153	-0.123	0.114	-18.047	0	0	71.26	TRUE
Endothelial	cg01803810	-0.064	-0.071	-0.057	0.085	-18.034	0	0	71.258	FALSE
Endothelial	cg19921279	0.249	0.222	0.277	0.223	18.046	0	0	71.257	TRUE
Endothelial	cg23137483	-0.06	-0.066	-0.053	0.088	-18.034	0	0	71.257	FALSE
Endothelial	cg11110864	-0.034	-0.038	-0.031	0.05	-18.034	0	0	71.256	FALSE
Endothelial	cg21161526	0.197	0.175	0.219	0.422	18.046	0	0	71.256	TRUE
Endothelial	cg01078378	-0.088	-0.097	-0.078	0.127	-18.037	0	0	71.255	FALSE
Endothelial	cg09237454	-0.52	-0.577	-0.463	0.699	-18.046	0	0	71.254	TRUE
Endothelial	cg12403698	-0.231	-0.256	-0.206	0.242	-18.046	0	0	71.254	TRUE
Endothelial	cg03034696	-0.442	-0.491	-0.394	0.404	-18.046	0	0	71.253	TRUE
Endothelial	cg13417891	-0.396	-0.439	-0.352	0.564	-18.045	0	0	71.252	TRUE
Endothelial	cg24331722	-0.385	-0.427	-0.343	0.731	-18.045	0	0	71.252	TRUE
Endothelial	cg22006825	-0.154	-0.171	-0.137	0.23	-18.045	0	0	71.252	TRUE
Endothelial	cg04859929	-0.37	-0.41	-0.329	0.594	-18.045	0	0	71.25	TRUE
Endothelial	cg00588499	-0.356	-0.395	-0.317	0.713	-18.045	0	0	71.249	TRUE
Endothelial	cg00046744	-0.191	-0.212	-0.17	0.184	-18.045	0	0	71.248	TRUE
Endothelial	cg03407567	0.211	0.188	0.234	0.286	18.045	0	0	71.248	TRUE
Endothelial	cg14732540	-0.321	-0.357	-0.286	0.289	-18.044	0	0	71.247	TRUE
Endothelial	cg15149205	-0.292	-0.325	-0.26	0.838	-18.044	0	0	71.246	TRUE
Endothelial	cg04166874	-0.07	-0.078	-0.063	0.084	-18.032	0	0	71.245	FALSE
Endothelial	cg25371919	-0.191	-0.211	-0.17	0.207	-18.044	0	0	71.244	TRUE
Endothelial	cg11084629	-0.087	-0.097	-0.078	0.099	-18.034	0	0	71.244	FALSE
Endothelial	cg01924993	-0.061	-0.068	-0.054	0.08	-18.031	0	0	71.244	FALSE
Endothelial	cg26173789	-0.172	-0.191	-0.153	0.178	-18.044	0	0	71.243	TRUE
Endothelial	cg16735021	-0.073	-0.081	-0.065	0.081	-18.031	0	0	71.243	FALSE
Endothelial	cg25940239	-0.357	-0.396	-0.318	0.705	-18.043	0	0	71.242	TRUE
Endothelial	cg26266099	-0.291	-0.323	-0.259	0.385	-18.043	0	0	71.241	TRUE
Endothelial	cg13754922	-0.066	-0.073	-0.058	0.077	-18.031	0	0	71.241	FALSE
Endothelial	cg06419432	-0.223	-0.248	-0.199	0.192	-18.043	0	0	71.241	TRUE
Endothelial	cg15194163	0.223	0.198	0.247	0.486	18.042	0	0	71.237	TRUE
Endothelial	cg26750617	-0.332	-0.368	-0.295	0.296	-18.042	0	0	71.237	TRUE
Endothelial	cg12392519	-0.225	-0.25	-0.201	0.245	-18.042	0	0	71.237	TRUE
Endothelial	cg00156995	0.249	0.222	0.277	0.611	18.042	0	0	71.236	TRUE
Endothelial	cg12152919	-0.078	-0.086	-0.069	0.126	-18.03	0	0	71.236	FALSE
Endothelial	cg00520135	-0.347	-0.385	-0.309	0.515	-18.042	0	0	71.236	TRUE
Endothelial	cg06735243	-0.201	-0.223	-0.179	0.528	-18.042	0	0	71.235	TRUE
Endothelial	cg01048526	-0.066	-0.073	-0.059	0.09	-18.029	0	0	71.233	FALSE
Endothelial	cg14390656	-0.403	-0.447	-0.358	0.519	-18.042	0	0	71.233	TRUE
Endothelial	cg17582074	-0.285	-0.316	-0.254	0.355	-18.041	0	0	71.231	TRUE
Endothelial	cg02454560	0.075	0.067	0.083	0.863	18.029	0	0	71.229	FALSE
Endothelial	cg13672106	-0.352	-0.39	-0.313	0.569	-18.041	0	0	71.229	TRUE
Endothelial	cg03899914	-0.283	-0.314	-0.252	0.708	-18.04	0	0	71.227	TRUE
Endothelial	cg24441810	-0.434	-0.481	-0.386	0.392	-18.04	0	0	71.227	TRUE
Endothelial	cg19930721	-0.066	-0.073	-0.059	0.097	-18.028	0	0	71.226	FALSE
Endothelial	cg20299697	-0.408	-0.453	-0.363	0.736	-18.04	0	0	71.224	TRUE
Endothelial	cg24826252	0.084	0.074	0.093	0.891	18.029	0	0	71.224	FALSE
Endothelial	cg15017278	-0.232	-0.258	-0.207	0.253	-18.04	0	0	71.224	TRUE
Endothelial	cg09522131	0.081	0.072	0.09	0.885	18.028	0	0	71.223	FALSE
Endothelial	cg17523461	-0.075	-0.084	-0.067	0.082	-18.027	0	0	71.221	FALSE
Endothelial	cg12191293	-0.097	-0.107	-0.086	0.095	-18.032	0	0	71.221	FALSE
Endothelial	cg20821466	0.084	0.075	0.093	0.873	18.028	0	0	71.22	FALSE
Endothelial	cg11934688	-0.488	-0.542	-0.435	0.518	-18.039	0	0	71.22	TRUE
Endothelial	cg06254768	-0.384	-0.426	-0.342	0.689	-18.039	0	0	71.219	TRUE
Endothelial	cg06933965	-0.27	-0.3	-0.241	0.322	-18.039	0	0	71.219	TRUE
Endothelial	cg05350411	-0.095	-0.105	-0.084	0.102	-18.031	0	0	71.219	FALSE
Endothelial	cg23595342	0.114	0.101	0.126	0.857	18.037	0	0	71.218	TRUE
Endothelial	cg22640868	-0.147	-0.163	-0.131	0.161	-18.039	0	0	71.218	TRUE
Endothelial	cg10338412	-0.081	-0.09	-0.073	0.086	-18.027	0	0	71.218	FALSE
Endothelial	cg08036487	-0.379	-0.42	-0.337	0.663	-18.038	0	0	71.217	TRUE
Endothelial	cg17568611	-0.303	-0.336	-0.27	0.52	-18.038	0	0	71.216	TRUE
Endothelial	cg00787919	-0.072	-0.08	-0.064	0.078	-18.026	0	0	71.216	FALSE
Endothelial	cg16434897	0.127	0.113	0.141	0.841	18.038	0	0	71.215	TRUE
Endothelial	cg05022341	-0.06	-0.067	-0.054	0.074	-18.026	0	0	71.215	FALSE
Endothelial	cg04390488	-0.237	-0.263	-0.211	0.734	-18.038	0	0	71.214	TRUE
Endothelial	cg17759921	-0.163	-0.181	-0.145	0.829	-18.037	0	0	71.212	TRUE
Endothelial	cg24488001	-0.372	-0.413	-0.331	0.766	-18.037	0	0	71.212	TRUE
Endothelial	cg18588024	-0.18	-0.2	-0.16	0.14	-18.037	0	0	71.212	TRUE
Endothelial	cg26648185	-0.344	-0.382	-0.306	0.409	-18.037	0	0	71.21	TRUE
Endothelial	cg21275690	0.188	0.167	0.208	0.358	18.037	0	0	71.21	TRUE
Endothelial	cg10887366	0.347	0.309	0.385	0.397	18.037	0	0	71.208	TRUE
Endothelial	cg15736169	0.346	0.308	0.384	0.344	18.036	0	0	71.207	TRUE
Endothelial	cg17961835	-0.139	-0.154	-0.124	0.154	-18.036	0	0	71.207	TRUE
Endothelial	cg25773917	-0.203	-0.225	-0.181	0.834	-18.036	0	0	71.206	TRUE
Endothelial	cg14310606	0.284	0.253	0.315	0.438	18.036	0	0	71.205	TRUE
Endothelial	cg08198187	0.304	0.271	0.338	0.77	18.036	0	0	71.205	TRUE
Endothelial	cg05966983	-0.067	-0.074	-0.059	0.091	-18.024	0	0	71.205	FALSE
Endothelial	cg19781133	-0.08	-0.089	-0.071	0.088	-18.024	0	0	71.204	FALSE
Endothelial	cg01223512	-0.087	-0.096	-0.077	0.087	-18.026	0	0	71.204	FALSE
Endothelial	cg11815057	-0.239	-0.266	-0.213	0.27	-18.036	0	0	71.203	TRUE
Endothelial	cg09501821	-0.436	-0.484	-0.388	0.515	-18.035	0	0	71.203	TRUE
Endothelial	cg24664038	-0.163	-0.181	-0.145	0.177	-18.035	0	0	71.202	TRUE
Endothelial	cg01850230	0.114	0.101	0.127	0.834	18.033	0	0	71.201	TRUE
Endothelial	cg24454243	0.297	0.264	0.33	0.209	18.035	0	0	71.201	TRUE
Endothelial	cg24733435	0.127	0.113	0.141	0.745	18.035	0	0	71.2	TRUE
Endothelial	cg10932121	-0.226	-0.251	-0.201	0.778	-18.035	0	0	71.199	TRUE
Endothelial	cg02617981	0.192	0.171	0.213	0.792	18.034	0	0	71.197	TRUE
Endothelial	cg26048334	-0.236	-0.261	-0.21	0.618	-18.034	0	0	71.196	TRUE
Endothelial	cg08913523	0.46	0.41	0.51	0.447	18.034	0	0	71.194	TRUE
Endothelial	cg02130894	0.092	0.082	0.103	0.876	18.025	0	0	71.192	FALSE
Endothelial	cg12108956	-0.061	-0.067	-0.054	0.077	-18.021	0	0	71.191	FALSE
Endothelial	cg03396285	0.158	0.14	0.175	0.807	18.033	0	0	71.191	TRUE
Endothelial	cg16496687	-0.048	-0.054	-0.043	0.061	-18.021	0	0	71.19	FALSE
Endothelial	cg02854396	-0.337	-0.374	-0.3	0.512	-18.033	0	0	71.19	TRUE
Endothelial	cg17035984	-0.106	-0.117	-0.094	0.1	-18.029	0	0	71.19	TRUE
Endothelial	cg14723032	0.149	0.132	0.165	0.833	18.033	0	0	71.189	TRUE
Endothelial	cg24870231	-0.261	-0.289	-0.232	0.848	-18.033	0	0	71.189	TRUE
Endothelial	cg19851137	-0.074	-0.082	-0.066	0.077	-18.02	0	0	71.188	FALSE
Endothelial	cg26880891	-0.075	-0.083	-0.066	0.083	-18.02	0	0	71.186	FALSE
Endothelial	cg26537568	-0.132	-0.147	-0.118	0.813	-18.032	0	0	71.186	TRUE
Endothelial	cg09789697	0.07	0.062	0.077	0.911	18.02	0	0	71.185	FALSE
Endothelial	cg00080118	-0.108	-0.119	-0.096	0.106	-18.028	0	0	71.185	TRUE
Endothelial	cg03229463	-0.074	-0.082	-0.066	0.087	-18.02	0	0	71.184	FALSE
Endothelial	cg00818680	-0.337	-0.374	-0.3	0.325	-18.032	0	0	71.184	TRUE
Endothelial	cg21734356	-0.196	-0.218	-0.175	0.674	-18.032	0	0	71.184	TRUE
Endothelial	cg07173760	-0.312	-0.346	-0.278	0.688	-18.032	0	0	71.183	TRUE
Endothelial	cg17904797	-0.354	-0.393	-0.315	0.722	-18.031	0	0	71.183	TRUE
Endothelial	cg17802633	0.32	0.285	0.355	0.452	18.031	0	0	71.182	TRUE
Endothelial	cg20286200	-0.086	-0.095	-0.076	0.084	-18.021	0	0	71.181	FALSE
Endothelial	cg02149376	0.196	0.174	0.217	0.511	18.031	0	0	71.18	TRUE
Endothelial	cg11902004	-0.084	-0.093	-0.074	0.087	-18.02	0	0	71.18	FALSE
Endothelial	cg16584577	0.071	0.063	0.079	0.885	18.018	0	0	71.178	FALSE
Endothelial	cg13393917	-0.264	-0.293	-0.235	0.611	-18.03	0	0	71.177	TRUE
Endothelial	cg02480840	-0.063	-0.07	-0.056	0.08	-18.018	0	0	71.176	FALSE
Endothelial	cg18749411	-0.133	-0.147	-0.118	0.904	-18.03	0	0	71.176	TRUE
Endothelial	cg17857870	0.107	0.095	0.118	0.831	18.026	0	0	71.176	TRUE
Endothelial	cg00718336	-0.275	-0.306	-0.245	0.7	-18.03	0	0	71.176	TRUE
Endothelial	cg20461126	-0.079	-0.088	-0.07	0.091	-18.018	0	0	71.175	FALSE
Endothelial	cg00719899	-0.244	-0.27	-0.217	0.849	-18.03	0	0	71.174	TRUE
Endothelial	cg05554457	-0.078	-0.086	-0.069	0.095	-18.017	0	0	71.173	FALSE
Endothelial	cg13899132	-0.213	-0.236	-0.189	0.819	-18.03	0	0	71.173	TRUE
Endothelial	cg02551234	-0.243	-0.27	-0.216	0.882	-18.029	0	0	71.172	TRUE
Endothelial	cg03604011	0.405	0.36	0.449	0.332	18.029	0	0	71.171	TRUE
Endothelial	cg09093993	0.185	0.164	0.205	0.751	18.029	0	0	71.171	TRUE
Endothelial	cg10069638	-0.048	-0.054	-0.043	0.056	-18.017	0	0	71.169	FALSE
Endothelial	cg22679890	-0.26	-0.289	-0.232	0.769	-18.029	0	0	71.169	TRUE
Endothelial	cg17616646	-0.137	-0.152	-0.122	0.17	-18.028	0	0	71.164	TRUE
Endothelial	cg06632557	0.078	0.069	0.087	0.875	18.015	0	0	71.162	FALSE
Endothelial	cg19755815	0.15	0.134	0.167	0.887	18.027	0	0	71.162	TRUE
Endothelial	cg14742970	0.092	0.082	0.102	0.88	18.019	0	0	71.16	FALSE
Endothelial	cg09731087	0.171	0.152	0.19	0.8	18.027	0	0	71.159	TRUE
Endothelial	cg03476212	0.269	0.239	0.298	0.671	18.027	0	0	71.159	TRUE
Endothelial	cg21846888	0.128	0.114	0.142	0.829	18.027	0	0	71.159	TRUE
Endothelial	cg07446509	-0.3	-0.333	-0.267	0.359	-18.027	0	0	71.158	TRUE
Endothelial	cg11782387	-0.369	-0.41	-0.329	0.348	-18.027	0	0	71.158	TRUE
Endothelial	cg11741254	-0.035	-0.039	-0.031	0.049	-18.014	0	0	71.158	FALSE
Endothelial	cg04887663	-0.073	-0.081	-0.065	0.091	-18.014	0	0	71.158	FALSE
Endothelial	cg02767827	0.243	0.216	0.269	0.762	18.026	0	0	71.157	TRUE
Endothelial	cg04078118	-0.332	-0.369	-0.296	0.567	-18.026	0	0	71.157	TRUE
Endothelial	cg24416660	-0.234	-0.26	-0.208	0.821	-18.026	0	0	71.157	TRUE
Endothelial	cg20769334	-0.211	-0.235	-0.188	0.221	-18.026	0	0	71.155	TRUE
Endothelial	cg06035414	-0.27	-0.299	-0.24	0.742	-18.026	0	0	71.155	TRUE
Endothelial	cg14660446	-0.306	-0.339	-0.272	0.699	-18.026	0	0	71.155	TRUE
Endothelial	cg16540586	0.185	0.165	0.206	0.782	18.026	0	0	71.155	TRUE
Endothelial	cg08617135	-0.232	-0.258	-0.207	0.698	-18.026	0	0	71.154	TRUE
Endothelial	cg06097659	0.407	0.362	0.451	0.217	18.025	0	0	71.153	TRUE
Endothelial	cg18400088	-0.069	-0.077	-0.061	0.102	-18.013	0	0	71.153	FALSE
Endothelial	cg24722348	-0.308	-0.341	-0.274	0.409	-18.025	0	0	71.153	TRUE
Endothelial	cg22531081	-0.087	-0.096	-0.077	0.121	-18.016	0	0	71.152	FALSE
Endothelial	cg21890309	0.096	0.086	0.107	0.895	18.019	0	0	71.152	FALSE
Endothelial	cg12744185	-0.079	-0.088	-0.07	0.103	-18.013	0	0	71.152	FALSE
Endothelial	cg07694025	0.273	0.243	0.303	0.297	18.025	0	0	71.151	TRUE
Endothelial	cg02526838	0.078	0.069	0.086	0.91	18.012	0	0	71.149	FALSE
Endothelial	cg01140247	0.273	0.243	0.303	0.692	18.025	0	0	71.149	TRUE
Endothelial	cg22961459	-0.245	-0.272	-0.218	0.694	-18.024	0	0	71.148	TRUE
Endothelial	cg14509403	-0.189	-0.209	-0.168	0.148	-18.024	0	0	71.146	TRUE
Endothelial	cg10812811	-0.08	-0.089	-0.071	0.09	-18.012	0	0	71.146	FALSE
Endothelial	cg26108594	-0.107	-0.118	-0.095	0.107	-18.02	0	0	71.145	TRUE
Endothelial	cg05617873	-0.334	-0.37	-0.297	0.721	-18.024	0	0	71.143	TRUE
Endothelial	cg01534253	-0.331	-0.367	-0.295	0.678	-18.023	0	0	71.142	TRUE
Endothelial	cg05764960	0.068	0.061	0.075	0.908	18.011	0	0	71.141	FALSE
Endothelial	cg16587974	-0.082	-0.091	-0.073	0.094	-18.012	0	0	71.14	FALSE
Endothelial	cg02987523	-0.403	-0.447	-0.359	0.576	-18.023	0	0	71.139	TRUE
Endothelial	cg06258022	-0.359	-0.399	-0.32	0.705	-18.023	0	0	71.139	TRUE
Endothelial	cg14164816	-0.205	-0.228	-0.183	0.317	-18.023	0	0	71.138	TRUE
Endothelial	cg08638929	-0.392	-0.435	-0.349	0.731	-18.023	0	0	71.138	TRUE
Endothelial	cg03392605	-0.082	-0.091	-0.073	0.973	-18.011	0	0	71.137	FALSE
Endothelial	cg08275638	0.326	0.29	0.362	0.246	18.022	0	0	71.137	TRUE
Endothelial	cg03843951	-0.16	-0.177	-0.142	0.704	-18.022	0	0	71.137	TRUE
Endothelial	cg00192220	0.312	0.278	0.346	0.412	18.022	0	0	71.136	TRUE
Endothelial	cg22771548	-0.389	-0.431	-0.346	0.651	-18.022	0	0	71.135	TRUE
Endothelial	cg05376524	-0.143	-0.159	-0.128	0.856	-18.022	0	0	71.135	TRUE
Endothelial	cg16248798	-0.347	-0.385	-0.309	0.587	-18.022	0	0	71.134	TRUE
Endothelial	cg20012888	-0.225	-0.25	-0.2	0.164	-18.022	0	0	71.134	TRUE
Endothelial	cg08951901	0.138	0.123	0.153	0.843	18.022	0	0	71.133	TRUE
Endothelial	cg02429656	-0.077	-0.086	-0.069	0.087	-18.009	0	0	71.133	FALSE
Endothelial	cg08551615	0.232	0.206	0.257	0.376	18.021	0	0	71.132	TRUE
Endothelial	cg01528542	-0.394	-0.438	-0.351	0.502	-18.021	0	0	71.131	TRUE
Endothelial	cg23452458	-0.185	-0.205	-0.164	0.217	-18.021	0	0	71.131	TRUE
Endothelial	cg15457217	0.125	0.111	0.139	0.897	18.021	0	0	71.129	TRUE
Endothelial	cg06731443	-0.134	-0.148	-0.119	0.115	-18.02	0	0	71.128	TRUE
Endothelial	cg05300538	0.087	0.077	0.096	0.906	18.011	0	0	71.127	FALSE
Endothelial	cg22178392	-0.219	-0.243	-0.195	0.263	-18.02	0	0	71.124	TRUE
Endothelial	cg04817034	0.098	0.087	0.109	0.845	18.013	0	0	71.124	FALSE
Endothelial	cg10004179	-0.081	-0.09	-0.072	0.089	-18.008	0	0	71.122	FALSE
Endothelial	cg24642439	-0.064	-0.071	-0.057	0.078	-18.007	0	0	71.122	FALSE
Endothelial	cg00949384	0.125	0.111	0.138	0.87	18.019	0	0	71.122	TRUE
Endothelial	cg26476483	-0.155	-0.172	-0.138	0.816	-18.019	0	0	71.121	TRUE
Endothelial	cg27454894	-0.089	-0.099	-0.079	0.134	-18.01	0	0	71.12	FALSE
Endothelial	cg00327332	-0.287	-0.319	-0.256	0.662	-18.019	0	0	71.12	TRUE
Endothelial	cg18150280	-0.34	-0.377	-0.302	0.354	-18.019	0	0	71.12	TRUE
Endothelial	cg04780454	-0.172	-0.191	-0.153	0.818	-18.019	0	0	71.119	TRUE
Endothelial	cg17791766	-0.064	-0.071	-0.057	0.072	-18.006	0	0	71.119	FALSE
Endothelial	cg04469105	-0.062	-0.069	-0.056	0.087	-18.006	0	0	71.119	FALSE
Endothelial	cg27417469	0.529	0.471	0.587	0.416	18.019	0	0	71.118	TRUE
Endothelial	cg19650197	-0.069	-0.077	-0.062	0.082	-18.006	0	0	71.118	FALSE
Endothelial	cg03467256	0.11	0.098	0.122	0.854	18.015	0	0	71.117	TRUE
Endothelial	cg02600430	-0.186	-0.207	-0.166	0.256	-18.018	0	0	71.117	TRUE
Endothelial	cg03982831	0.283	0.252	0.315	0.325	18.018	0	0	71.116	TRUE
Endothelial	cg09857259	-0.081	-0.09	-0.072	0.088	-18.007	0	0	71.116	FALSE
Endothelial	cg02236874	0.068	0.061	0.076	0.875	18.005	0	0	71.112	FALSE
Endothelial	cg11972332	-0.13	-0.145	-0.116	0.135	-18.017	0	0	71.111	TRUE
Endothelial	cg19674797	-0.272	-0.302	-0.242	0.626	-18.017	0	0	71.111	TRUE
Endothelial	cg08070491	-0.257	-0.285	-0.228	0.799	-18.017	0	0	71.111	TRUE
Endothelial	cg17341844	0.145	0.129	0.161	0.817	18.017	0	0	71.11	TRUE
Endothelial	cg19893032	0.076	0.068	0.085	0.896	18.005	0	0	71.109	FALSE
Endothelial	cg04685645	-0.185	-0.205	-0.165	0.199	-18.017	0	0	71.108	TRUE
Endothelial	cg13362546	-0.301	-0.335	-0.268	0.514	-18.016	0	0	71.108	TRUE
Endothelial	cg25802093	-0.203	-0.225	-0.181	0.215	-18.016	0	0	71.108	TRUE
Endothelial	cg12044210	0.12	0.107	0.134	0.835	18.016	0	0	71.107	TRUE
Endothelial	cg04431935	0.291	0.259	0.323	0.587	18.016	0	0	71.107	TRUE
Endothelial	cg19110355	-0.06	-0.067	-0.053	0.089	-18.004	0	0	71.107	FALSE
Endothelial	cg12157440	-0.237	-0.263	-0.211	0.586	-18.016	0	0	71.106	TRUE
Endothelial	cg21572316	-0.053	-0.059	-0.047	0.057	-18.004	0	0	71.106	FALSE
Endothelial	cg25777912	0.098	0.087	0.108	0.867	18.01	0	0	71.106	FALSE
Endothelial	cg05971912	-0.079	-0.087	-0.07	0.081	-18.003	0	0	71.103	FALSE
Endothelial	cg13457101	0.068	0.06	0.075	0.893	18.003	0	0	71.101	FALSE
Endothelial	cg03327615	-0.077	-0.086	-0.069	0.111	-18.003	0	0	71.1	FALSE
Endothelial	cg01604429	-0.325	-0.361	-0.289	0.627	-18.015	0	0	71.099	TRUE
Endothelial	cg07337290	0.2	0.178	0.222	0.372	18.015	0	0	71.098	TRUE
Endothelial	cg09539058	-0.146	-0.162	-0.13	0.897	-18.014	0	0	71.098	TRUE
Endothelial	cg01170694	-0.201	-0.224	-0.179	0.188	-18.014	0	0	71.098	TRUE
Endothelial	cg20534694	-0.298	-0.331	-0.265	0.807	-18.014	0	0	71.097	TRUE
Endothelial	cg09043153	-0.08	-0.089	-0.071	0.097	-18.002	0	0	71.095	FALSE
Endothelial	cg01167496	-0.077	-0.085	-0.068	0.089	-18.002	0	0	71.095	FALSE
Endothelial	cg07896448	-0.361	-0.401	-0.321	0.735	-18.014	0	0	71.094	TRUE
Endothelial	cg01959435	-0.214	-0.238	-0.191	0.214	-18.014	0	0	71.094	TRUE
Endothelial	cg07689503	-0.048	-0.054	-0.043	0.065	-18.001	0	0	71.092	FALSE
Endothelial	cg16807577	-0.074	-0.082	-0.065	0.136	-18.001	0	0	71.092	FALSE
Endothelial	cg03412967	-0.397	-0.441	-0.353	0.656	-18.013	0	0	71.09	TRUE
Endothelial	cg04194272	-0.298	-0.331	-0.265	0.704	-18.013	0	0	71.09	TRUE
Endothelial	cg19533958	0.081	0.072	0.09	0.873	18.001	0	0	71.089	FALSE
Endothelial	cg02550961	0.236	0.21	0.261	0.096	18.013	0	0	71.089	TRUE
Endothelial	cg23581186	-0.424	-0.47	-0.377	0.523	-18.013	0	0	71.088	TRUE
Endothelial	cg02149708	-0.151	-0.168	-0.135	0.184	-18.012	0	0	71.088	TRUE
Endothelial	cg27265118	-0.072	-0.079	-0.064	0.107	-18	0	0	71.087	FALSE
Endothelial	cg08754067	-0.217	-0.241	-0.193	0.225	-18.012	0	0	71.087	TRUE
Endothelial	cg27338466	-0.335	-0.372	-0.298	0.704	-18.012	0	0	71.086	TRUE
Endothelial	cg16164732	0.094	0.083	0.104	0.037	18.004	0	0	71.085	FALSE
Endothelial	cg02733081	0.162	0.144	0.18	0.791	18.012	0	0	71.085	TRUE
Endothelial	cg00831126	-0.263	-0.292	-0.234	0.271	-18.012	0	0	71.085	TRUE
Endothelial	cg02149509	-0.356	-0.395	-0.317	0.641	-18.012	0	0	71.085	TRUE
Endothelial	cg04879281	-0.073	-0.081	-0.065	0.11	-18	0	0	71.085	FALSE
Endothelial	cg21613549	0.067	0.06	0.074	0.905	17.999	0	0	71.084	FALSE
Endothelial	cg20369204	-0.145	-0.161	-0.129	0.143	-18.012	0	0	71.084	TRUE
Endothelial	cg16411895	-0.077	-0.086	-0.069	0.09	-17.999	0	0	71.082	FALSE
Endothelial	cg18385440	-0.24	-0.267	-0.214	0.441	-18.011	0	0	71.082	TRUE
Endothelial	cg00916640	-0.353	-0.392	-0.314	0.456	-18.011	0	0	71.081	TRUE
Endothelial	cg20971368	0.073	0.065	0.081	0.889	17.999	0	0	71.08	FALSE
Endothelial	cg00251716	-0.169	-0.187	-0.15	0.911	-18.011	0	0	71.08	TRUE
Endothelial	cg08296385	-0.341	-0.378	-0.303	0.27	-18.011	0	0	71.079	TRUE
Endothelial	cg20949568	-0.273	-0.303	-0.243	0.77	-18.01	0	0	71.078	TRUE
Endothelial	cg10064029	0.082	0.073	0.091	0.896	17.999	0	0	71.077	FALSE
Endothelial	cg11082282	-0.139	-0.154	-0.123	0.161	-18.01	0	0	71.077	TRUE
Endothelial	cg01990304	-0.064	-0.071	-0.057	0.07	-17.998	0	0	71.076	FALSE
Endothelial	cg09440866	-0.26	-0.289	-0.231	0.215	-18.01	0	0	71.074	TRUE
Endothelial	cg24126967	0.358	0.319	0.397	0.184	18.01	0	0	71.074	TRUE
Endothelial	cg01743835	0.09	0.08	0.1	0.893	18.001	0	0	71.073	FALSE
Endothelial	cg02868790	0.068	0.06	0.075	0.918	17.997	0	0	71.072	FALSE
Endothelial	cg26534508	-0.077	-0.086	-0.069	0.105	-17.997	0	0	71.071	FALSE
Endothelial	cg02677328	0.059	0.053	0.066	0.922	17.997	0	0	71.071	FALSE
Endothelial	cg02161701	0.181	0.162	0.201	0.843	18.009	0	0	71.07	TRUE
Endothelial	cg08135437	-0.366	-0.407	-0.326	0.701	-18.008	0	0	71.066	TRUE
Endothelial	cg17042439	0.33	0.294	0.366	0.745	18.008	0	0	71.064	TRUE
Endothelial	cg05995460	0.09	0.08	0.1	0.897	17.999	0	0	71.063	FALSE
Endothelial	cg23778094	0.089	0.079	0.099	0.849	17.998	0	0	71.062	FALSE
Endothelial	cg01126095	0.082	0.073	0.091	0.913	17.996	0	0	71.061	FALSE
Endothelial	cg10169539	-0.118	-0.131	-0.105	0.133	-18.006	0	0	71.061	TRUE
Endothelial	cg17632937	-0.233	-0.258	-0.207	0.254	-18.007	0	0	71.059	TRUE
Endothelial	cg25854856	-0.109	-0.12	-0.097	0.838	-18.003	0	0	71.059	TRUE
Endothelial	cg00502926	0.386	0.344	0.429	0.518	18.007	0	0	71.059	TRUE
Endothelial	cg21197871	-0.204	-0.227	-0.182	0.279	-18.006	0	0	71.057	TRUE
Endothelial	cg27479949	0.156	0.139	0.173	0.712	18.006	0	0	71.056	TRUE
Endothelial	cg26419265	-0.135	-0.15	-0.121	0.131	-18.006	0	0	71.055	TRUE
Endothelial	cg16430651	-0.224	-0.248	-0.199	0.753	-18.006	0	0	71.055	TRUE
Endothelial	cg03596635	0.136	0.121	0.15	0.843	18.006	0	0	71.055	TRUE
Endothelial	cg11883418	-0.411	-0.456	-0.366	0.474	-18.006	0	0	71.054	TRUE
Endothelial	cg09657673	0.202	0.18	0.224	0.736	18.006	0	0	71.053	TRUE
Endothelial	cg03215050	-0.388	-0.431	-0.345	0.804	-18.005	0	0	71.05	TRUE
Endothelial	cg02653728	-0.085	-0.094	-0.075	0.117	-17.994	0	0	71.048	FALSE
Endothelial	cg13277385	-0.085	-0.095	-0.076	0.087	-17.994	0	0	71.048	FALSE
Endothelial	cg01383486	-0.228	-0.253	-0.203	0.532	-18.004	0	0	71.046	TRUE
Endothelial	cg21088514	0.201	0.179	0.223	0.753	18.004	0	0	71.046	TRUE
Endothelial	cg27333886	-0.299	-0.332	-0.266	0.484	-18.004	0	0	71.046	TRUE
Endothelial	cg09187598	0.058	0.052	0.065	0.887	17.992	0	0	71.045	FALSE
Endothelial	cg17408686	-0.245	-0.272	-0.218	0.407	-18.004	0	0	71.045	TRUE
Endothelial	cg10039928	0.191	0.17	0.212	0.387	18.004	0	0	71.045	TRUE
Endothelial	cg24933157	-0.308	-0.341	-0.274	0.692	-18.004	0	0	71.045	TRUE
Endothelial	cg01550161	0.124	0.111	0.138	0.842	18.003	0	0	71.042	TRUE
Endothelial	cg03606774	0.313	0.278	0.347	0.669	18.003	0	0	71.041	TRUE
Endothelial	cg23877323	-0.067	-0.074	-0.059	0.075	-17.991	0	0	71.041	FALSE
Endothelial	cg19622358	-0.075	-0.084	-0.067	0.082	-17.99	0	0	71.038	FALSE
Endothelial	cg23715700	-0.058	-0.064	-0.051	0.093	-17.99	0	0	71.038	FALSE
Endothelial	cg11556846	-0.373	-0.414	-0.332	0.536	-18.002	0	0	71.037	TRUE
Endothelial	cg10720545	-0.256	-0.284	-0.228	0.39	-18.002	0	0	71.037	TRUE
Endothelial	cg24603922	-0.318	-0.353	-0.283	0.693	-18.002	0	0	71.036	TRUE
Endothelial	cg21657577	-0.189	-0.21	-0.169	0.193	-18.002	0	0	71.036	TRUE
Endothelial	cg18113826	0.468	0.417	0.52	0.638	18.002	0	0	71.035	TRUE
Endothelial	cg19018097	-0.081	-0.09	-0.072	0.102	-17.99	0	0	71.034	FALSE
Endothelial	cg15036867	-0.278	-0.309	-0.248	0.207	-18.002	0	0	71.034	TRUE
Endothelial	cg04582254	-0.274	-0.305	-0.244	0.613	-18.001	0	0	71.033	TRUE
Endothelial	cg15299978	-0.204	-0.226	-0.181	0.847	-18.001	0	0	71.032	TRUE
Endothelial	cg08810238	0.304	0.27	0.337	0.475	18.001	0	0	71.032	TRUE
Endothelial	cg03434872	-0.077	-0.086	-0.069	0.097	-17.989	0	0	71.031	FALSE
Endothelial	cg05371599	-0.166	-0.185	-0.148	0.826	-18.001	0	0	71.031	TRUE
Endothelial	cg07376232	0.38	0.338	0.421	0.386	18.001	0	0	71.03	TRUE
Endothelial	cg05608128	-0.078	-0.086	-0.069	0.093	-17.989	0	0	71.029	FALSE
Endothelial	cg18424968	-0.08	-0.089	-0.072	0.081	-17.989	0	0	71.028	FALSE
Endothelial	cg02286380	0.243	0.216	0.27	0.768	18	0	0	71.028	TRUE
Endothelial	cg25724310	-0.071	-0.079	-0.063	0.075	-17.988	0	0	71.027	FALSE
Endothelial	cg09747445	-0.451	-0.501	-0.401	0.502	-18	0	0	71.027	TRUE
Endothelial	cg03481620	0.066	0.058	0.073	0.907	17.988	0	0	71.026	FALSE
Endothelial	cg14917846	-0.3	-0.333	-0.267	0.417	-18	0	0	71.023	TRUE
Endothelial	cg09612929	-0.107	-0.119	-0.096	0.102	-17.996	0	0	71.022	TRUE
Endothelial	cg03267419	-0.407	-0.452	-0.363	0.557	-17.999	0	0	71.022	TRUE
Endothelial	cg18529246	-0.159	-0.176	-0.141	0.253	-17.999	0	0	71.02	TRUE
Endothelial	cg22753515	-0.049	-0.055	-0.044	0.069	-17.987	0	0	71.02	FALSE
Endothelial	cg08221136	-0.251	-0.278	-0.223	0.707	-17.999	0	0	71.02	TRUE
Endothelial	cg14563637	-0.369	-0.409	-0.328	0.481	-17.999	0	0	71.019	TRUE
Endothelial	cg18201077	-0.137	-0.152	-0.122	0.123	-17.999	0	0	71.019	TRUE
Endothelial	cg21550804	-0.406	-0.45	-0.361	0.369	-17.999	0	0	71.018	TRUE
Endothelial	cg15300753	-0.255	-0.283	-0.227	0.739	-17.998	0	0	71.018	TRUE
Endothelial	cg11095319	-0.136	-0.151	-0.121	0.166	-17.998	0	0	71.017	TRUE
Endothelial	cg20777247	-0.073	-0.081	-0.065	0.088	-17.986	0	0	71.017	FALSE
Endothelial	cg06874144	-0.293	-0.325	-0.26	0.505	-17.998	0	0	71.016	TRUE
Endothelial	cg02466349	-0.385	-0.428	-0.343	0.472	-17.998	0	0	71.016	TRUE
Endothelial	cg08583277	-0.506	-0.562	-0.45	0.59	-17.998	0	0	71.016	TRUE
Endothelial	cg14697642	-0.134	-0.149	-0.12	0.136	-17.998	0	0	71.014	TRUE
Endothelial	cg08112737	0.235	0.209	0.261	0.678	17.998	0	0	71.014	TRUE
Endothelial	cg16227623	0.35	0.312	0.389	0.563	17.997	0	0	71.012	TRUE
Endothelial	cg21582311	0.128	0.114	0.142	0.872	17.997	0	0	71.011	TRUE
Endothelial	cg04833713	-0.416	-0.462	-0.371	0.368	-17.997	0	0	71.01	TRUE
Endothelial	cg07862768	-0.403	-0.447	-0.358	0.533	-17.997	0	0	71.01	TRUE
Endothelial	cg06882854	-0.282	-0.313	-0.251	0.719	-17.997	0	0	71.01	TRUE
Endothelial	cg22053945	-0.405	-0.45	-0.36	0.764	-17.997	0	0	71.01	TRUE
Endothelial	cg06812033	-0.069	-0.077	-0.062	0.111	-17.984	0	0	71.009	FALSE
Endothelial	cg13465488	-0.072	-0.08	-0.064	0.094	-17.984	0	0	71.009	FALSE
Endothelial	cg22859679	-0.108	-0.12	-0.096	0.119	-17.993	0	0	71.008	TRUE
Endothelial	cg06846310	-0.151	-0.168	-0.135	0.143	-17.996	0	0	71.008	TRUE
Endothelial	cg17632233	-0.082	-0.091	-0.073	0.104	-17.985	0	0	71.008	FALSE
Endothelial	cg20318166	0.364	0.324	0.405	0.196	17.996	0	0	71.007	TRUE
Endothelial	cg02389938	-0.294	-0.327	-0.262	0.547	-17.996	0	0	71.007	TRUE
Endothelial	cg05907686	-0.095	-0.105	-0.084	0.104	-17.989	0	0	71.005	FALSE
Endothelial	cg04400145	-0.209	-0.232	-0.186	0.794	-17.996	0	0	71.004	TRUE
Endothelial	cg22039242	-0.079	-0.087	-0.07	0.083	-17.984	0	0	71.004	FALSE
Endothelial	cg20387172	0.097	0.086	0.108	0.836	17.989	0	0	71.004	FALSE
Endothelial	cg21993547	-0.276	-0.306	-0.246	0.629	-17.996	0	0	71.004	TRUE
Endothelial	cg07807219	-0.271	-0.301	-0.241	0.684	-17.996	0	0	71.004	TRUE
Endothelial	cg25945642	-0.427	-0.473	-0.38	0.439	-17.996	0	0	71.003	TRUE
Endothelial	cg02430094	-0.073	-0.081	-0.065	0.07	-17.983	0	0	71.001	FALSE
Endothelial	cg16451431	0.336	0.299	0.373	0.689	17.995	0	0	71.001	TRUE
Endothelial	cg00368218	-0.273	-0.303	-0.243	0.884	-17.995	0	0	71.001	TRUE
Endothelial	cg14868222	0.272	0.242	0.302	0.537	17.995	0	0	71.001	TRUE
Endothelial	cg03891590	-0.186	-0.206	-0.165	0.166	-17.995	0	0	71	TRUE
Endothelial	cg06519069	0.141	0.125	0.156	0.755	17.995	0	0	71	TRUE
Endothelial	cg08292104	0.097	0.086	0.107	0.871	17.988	0	0	70.998	FALSE
Endothelial	cg02256455	0.19	0.169	0.211	0.819	17.994	0	0	70.998	TRUE
Endothelial	cg01175020	0.456	0.406	0.506	0.5	17.994	0	0	70.997	TRUE
Endothelial	cg23998987	-0.077	-0.085	-0.068	0.079	-17.982	0	0	70.995	FALSE
Endothelial	cg00808563	-0.29	-0.322	-0.258	0.823	-17.994	0	0	70.994	TRUE
Endothelial	cg07147364	-0.112	-0.124	-0.1	0.136	-17.991	0	0	70.993	TRUE
Endothelial	cg15821562	-0.264	-0.293	-0.235	0.293	-17.993	0	0	70.993	TRUE
Endothelial	cg15990192	-0.071	-0.079	-0.063	0.09	-17.981	0	0	70.992	FALSE
Endothelial	cg23941787	0.173	0.154	0.192	0.758	17.993	0	0	70.989	TRUE
Endothelial	cg01400884	-0.202	-0.224	-0.18	0.252	-17.993	0	0	70.989	TRUE
Endothelial	cg23013309	0.318	0.283	0.353	0.251	17.993	0	0	70.988	TRUE
Endothelial	cg18347602	-0.402	-0.446	-0.358	0.523	-17.993	0	0	70.988	TRUE
Endothelial	cg27111444	-0.25	-0.277	-0.222	0.661	-17.992	0	0	70.988	TRUE
Endothelial	cg05399544	0.079	0.071	0.088	0.883	17.98	0	0	70.988	FALSE
Endothelial	cg14944269	-0.226	-0.251	-0.201	0.475	-17.992	0	0	70.987	TRUE
Endothelial	cg16910246	0.079	0.07	0.088	0.891	17.98	0	0	70.987	FALSE
Endothelial	cg21847267	-0.29	-0.322	-0.258	0.726	-17.992	0	0	70.987	TRUE
Endothelial	cg22492099	-0.178	-0.198	-0.158	0.233	-17.992	0	0	70.984	TRUE
Endothelial	cg00500789	0.293	0.261	0.325	0.639	17.991	0	0	70.98	TRUE
Endothelial	cg09801334	0.125	0.111	0.138	0.828	17.991	0	0	70.979	TRUE
Endothelial	cg13911411	-0.06	-0.067	-0.053	0.082	-17.978	0	0	70.977	FALSE
Endothelial	cg01795959	0.087	0.078	0.097	0.878	17.981	0	0	70.976	FALSE
Endothelial	cg15651980	-0.198	-0.219	-0.176	0.769	-17.99	0	0	70.975	TRUE
Endothelial	cg04081402	-0.168	-0.186	-0.149	0.848	-17.99	0	0	70.975	TRUE
Endothelial	cg03464229	-0.448	-0.497	-0.398	0.432	-17.99	0	0	70.974	TRUE
Endothelial	cg10723024	-0.058	-0.064	-0.051	0.061	-17.977	0	0	70.974	FALSE
Endothelial	cg04876474	0.289	0.258	0.321	0.303	17.99	0	0	70.974	TRUE
Endothelial	cg02817839	-0.074	-0.082	-0.066	0.101	-17.977	0	0	70.973	FALSE
Endothelial	cg00587301	0.402	0.358	0.446	0.384	17.989	0	0	70.971	TRUE
Endothelial	cg01250320	-0.075	-0.083	-0.067	0.076	-17.977	0	0	70.971	FALSE
Endothelial	cg11738486	-0.447	-0.496	-0.398	0.511	-17.989	0	0	70.97	TRUE
Endothelial	cg02704158	-0.21	-0.233	-0.187	0.234	-17.989	0	0	70.97	TRUE
Endothelial	cg25942450	-0.143	-0.159	-0.127	0.131	-17.989	0	0	70.97	TRUE
Endothelial	cg13719287	-0.213	-0.237	-0.19	0.281	-17.989	0	0	70.97	TRUE
Endothelial	cg18767321	-0.047	-0.052	-0.042	0.057	-17.977	0	0	70.97	FALSE
Endothelial	cg06917617	-0.28	-0.311	-0.249	0.19	-17.988	0	0	70.968	TRUE
Endothelial	cg10721942	0.242	0.215	0.269	0.611	17.988	0	0	70.967	TRUE
Endothelial	cg07004443	-0.107	-0.118	-0.095	0.12	-17.984	0	0	70.966	TRUE
Endothelial	cg07928289	-0.061	-0.068	-0.054	0.07	-17.976	0	0	70.966	FALSE
Endothelial	cg15774334	-0.415	-0.461	-0.37	0.67	-17.988	0	0	70.966	TRUE
Endothelial	cg23854921	-0.067	-0.075	-0.06	0.085	-17.976	0	0	70.965	FALSE
Endothelial	cg11123720	0.489	0.435	0.543	0.484	17.988	0	0	70.965	TRUE
Endothelial	cg00179374	0.307	0.274	0.341	0.573	17.988	0	0	70.964	TRUE
Endothelial	cg13734137	-0.298	-0.331	-0.265	0.718	-17.987	0	0	70.962	TRUE
Endothelial	cg25467634	-0.177	-0.196	-0.157	0.191	-17.987	0	0	70.962	TRUE
Endothelial	cg17516271	-0.37	-0.41	-0.329	0.666	-17.987	0	0	70.962	TRUE
Endothelial	ch.15.97746216F	0.204	0.181	0.226	0.239	17.987	0	0	70.961	TRUE
Endothelial	cg24772001	-0.419	-0.465	-0.373	0.814	-17.987	0	0	70.961	TRUE
Endothelial	cg22898362	-0.525	-0.583	-0.467	0.444	-17.987	0	0	70.961	TRUE
Endothelial	cg24422900	0.079	0.07	0.088	0.042	17.975	0	0	70.958	FALSE
Endothelial	cg25284213	-0.296	-0.329	-0.264	0.431	-17.986	0	0	70.956	TRUE
Endothelial	cg17715521	-0.285	-0.316	-0.253	0.624	-17.986	0	0	70.956	TRUE
Endothelial	cg12199221	-0.413	-0.458	-0.368	0.359	-17.986	0	0	70.954	TRUE
Endothelial	cg10459018	0.382	0.34	0.424	0.6	17.985	0	0	70.952	TRUE
Endothelial	cg18082080	-0.082	-0.091	-0.073	0.095	-17.974	0	0	70.951	FALSE
Endothelial	cg00127487	0.203	0.181	0.225	0.866	17.985	0	0	70.949	TRUE
Endothelial	cg18355337	-0.589	-0.654	-0.525	0.512	-17.984	0	0	70.946	TRUE
Endothelial	cg21757820	-0.397	-0.441	-0.353	0.622	-17.984	0	0	70.946	TRUE
Endothelial	cg00510160	-0.36	-0.4	-0.321	0.502	-17.984	0	0	70.944	TRUE
Endothelial	cg16292168	-0.067	-0.075	-0.06	0.086	-17.971	0	0	70.944	FALSE
Endothelial	cg09241267	0.069	0.062	0.077	0.883	17.971	0	0	70.942	FALSE
Endothelial	cg21624228	-0.13	-0.144	-0.115	0.697	-17.983	0	0	70.939	TRUE
Endothelial	cg20548111	-0.072	-0.08	-0.064	0.1	-17.97	0	0	70.938	FALSE
Endothelial	cg20267732	-0.144	-0.16	-0.128	0.642	-17.982	0	0	70.934	TRUE
Endothelial	cg19389293	-0.373	-0.414	-0.332	0.422	-17.981	0	0	70.933	TRUE
Endothelial	cg18350866	-0.08	-0.088	-0.071	0.092	-17.97	0	0	70.933	FALSE
Endothelial	cg15251256	0.074	0.066	0.082	0.94	17.969	0	0	70.932	FALSE
Endothelial	cg11037477	-0.19	-0.211	-0.169	0.159	-17.981	0	0	70.932	TRUE
Endothelial	cg21265540	-0.075	-0.083	-0.067	0.084	-17.969	0	0	70.932	FALSE
Endothelial	cg13898106	-0.097	-0.107	-0.086	0.078	-17.974	0	0	70.931	FALSE
Endothelial	cg20367082	-0.067	-0.075	-0.06	0.079	-17.969	0	0	70.93	FALSE
Endothelial	cg00929871	0.106	0.094	0.118	0.881	17.977	0	0	70.93	TRUE
Endothelial	cg13611226	-0.075	-0.083	-0.066	0.091	-17.969	0	0	70.929	FALSE
Endothelial	cg05349646	0.077	0.069	0.086	0.902	17.968	0	0	70.929	FALSE
Endothelial	cg24686153	-0.489	-0.543	-0.435	0.609	-17.981	0	0	70.929	TRUE
Endothelial	cg14254767	-0.267	-0.296	-0.238	0.508	-17.981	0	0	70.928	TRUE
Endothelial	cg25719786	-0.373	-0.414	-0.332	0.557	-17.98	0	0	70.928	TRUE
Endothelial	cg05730269	-0.256	-0.284	-0.228	0.567	-17.98	0	0	70.928	TRUE
Endothelial	cg03435866	0.09	0.08	0.1	0.899	17.972	0	0	70.928	FALSE
Endothelial	cg07667327	-0.135	-0.15	-0.12	0.804	-17.98	0	0	70.927	TRUE
Endothelial	cg13098318	-0.119	-0.132	-0.106	0.083	-17.979	0	0	70.926	TRUE
Endothelial	cg09792712	0.175	0.156	0.194	0.807	17.98	0	0	70.926	TRUE
Endothelial	cg08137040	-0.263	-0.292	-0.234	0.413	-17.98	0	0	70.924	TRUE
Endothelial	cg07830449	-0.18	-0.2	-0.16	0.205	-17.98	0	0	70.924	TRUE
Endothelial	cg09146903	0.229	0.203	0.254	0.294	17.979	0	0	70.923	TRUE
Endothelial	cg20500869	0.194	0.173	0.216	0.693	17.979	0	0	70.922	TRUE
Endothelial	cg05949171	-0.117	-0.13	-0.104	0.145	-17.978	0	0	70.921	TRUE
Endothelial	cg00002406	-0.064	-0.071	-0.057	0.066	-17.966	0	0	70.918	FALSE
Endothelial	cg25030888	-0.417	-0.463	-0.372	0.309	-17.978	0	0	70.916	TRUE
Endothelial	cg21242356	-0.354	-0.393	-0.315	0.526	-17.978	0	0	70.916	TRUE
Endothelial	cg25258233	0.511	0.455	0.568	0.351	17.978	0	0	70.916	TRUE
Endothelial	cg25345805	-0.153	-0.17	-0.136	0.95	-17.978	0	0	70.915	TRUE
Endothelial	cg05650604	0.196	0.174	0.217	0.793	17.978	0	0	70.915	TRUE
Endothelial	cg18368516	0.037	0.033	0.041	0.923	17.966	0	0	70.915	FALSE
Endothelial	cg24421397	-0.471	-0.523	-0.419	0.555	-17.978	0	0	70.914	TRUE
Endothelial	cg27452217	-0.085	-0.094	-0.076	0.091	-17.967	0	0	70.913	FALSE
Endothelial	cg09810466	0.262	0.233	0.29	0.208	17.977	0	0	70.912	TRUE
Endothelial	cg09416109	0.094	0.083	0.104	0.848	17.97	0	0	70.911	FALSE
Endothelial	cg11321691	0.073	0.065	0.081	0.884	17.965	0	0	70.91	FALSE
Endothelial	cg05770241	0.143	0.127	0.158	0.846	17.977	0	0	70.91	TRUE
Endothelial	cg08834631	-0.075	-0.083	-0.067	0.089	-17.964	0	0	70.909	FALSE
Endothelial	cg22118309	-0.263	-0.292	-0.234	0.861	-17.977	0	0	70.908	TRUE
Endothelial	cg27104695	-0.347	-0.385	-0.309	0.411	-17.976	0	0	70.907	TRUE
Endothelial	cg19366042	0.238	0.212	0.265	0.725	17.976	0	0	70.905	TRUE
Endothelial	cg21312929	-0.404	-0.448	-0.359	0.761	-17.976	0	0	70.905	TRUE
Endothelial	cg04284320	0.169	0.151	0.188	0.767	17.975	0	0	70.903	TRUE
Endothelial	cg09415518	-0.418	-0.464	-0.372	0.65	-17.975	0	0	70.903	TRUE
Endothelial	cg18863837	-0.07	-0.077	-0.062	0.091	-17.963	0	0	70.903	FALSE
Endothelial	cg04504205	-0.204	-0.226	-0.181	0.319	-17.975	0	0	70.9	TRUE
Endothelial	cg24902750	0.081	0.072	0.09	0.874	17.963	0	0	70.899	FALSE
Endothelial	cg06461708	0.333	0.297	0.37	0.33	17.975	0	0	70.899	TRUE
Endothelial	cg08394278	0.354	0.315	0.393	0.392	17.975	0	0	70.899	TRUE
Endothelial	cg00555420	-0.456	-0.506	-0.406	0.488	-17.975	0	0	70.899	TRUE
Endothelial	cg00460322	-0.269	-0.299	-0.239	0.382	-17.974	0	0	70.896	TRUE
Endothelial	cg06202228	-0.12	-0.133	-0.107	0.129	-17.974	0	0	70.896	TRUE
Endothelial	cg15714074	0.107	0.095	0.118	0.874	17.97	0	0	70.896	TRUE
Endothelial	cg07358444	-0.213	-0.237	-0.19	0.202	-17.974	0	0	70.895	TRUE
Endothelial	cg09187486	-0.075	-0.083	-0.067	0.097	-17.962	0	0	70.895	FALSE
Endothelial	ch.4.63596126R	-0.077	-0.086	-0.069	0.083	-17.962	0	0	70.895	FALSE
Endothelial	cg25384285	-0.079	-0.087	-0.07	0.954	-17.961	0	0	70.892	FALSE
Endothelial	cg12426146	-0.284	-0.315	-0.252	0.419	-17.973	0	0	70.891	TRUE
Endothelial	cg09994724	-0.06	-0.067	-0.054	0.079	-17.961	0	0	70.891	FALSE
Endothelial	cg12074182	-0.197	-0.218	-0.175	0.194	-17.973	0	0	70.889	TRUE
Endothelial	cg04513912	-0.371	-0.412	-0.33	0.419	-17.972	0	0	70.888	TRUE
Endothelial	cg24476103	0.305	0.271	0.339	0.426	17.972	0	0	70.888	TRUE
Endothelial	cg10533978	-0.217	-0.24	-0.193	0.838	-17.972	0	0	70.888	TRUE
Endothelial	cg17163737	-0.07	-0.077	-0.062	0.085	-17.96	0	0	70.888	FALSE
Endothelial	cg13779662	-0.068	-0.076	-0.061	0.076	-17.96	0	0	70.886	FALSE
Endothelial	cg01442565	0.084	0.075	0.093	0.863	17.962	0	0	70.886	FALSE
Endothelial	cg12802329	-0.394	-0.438	-0.351	0.439	-17.972	0	0	70.886	TRUE
Endothelial	cg14113324	-0.078	-0.087	-0.07	0.083	-17.96	0	0	70.886	FALSE
Endothelial	cg03337263	-0.253	-0.281	-0.225	0.888	-17.972	0	0	70.885	TRUE
Endothelial	cg02505588	-0.479	-0.532	-0.426	0.541	-17.972	0	0	70.885	TRUE
Endothelial	cg10509626	0.365	0.325	0.406	0.54	17.972	0	0	70.885	TRUE
Endothelial	cg14796305	-0.22	-0.244	-0.196	0.297	-17.972	0	0	70.885	TRUE
Endothelial	cg20465333	-0.237	-0.263	-0.211	0.232	-17.971	0	0	70.883	TRUE
Endothelial	cg17116500	-0.162	-0.18	-0.144	0.797	-17.971	0	0	70.882	TRUE
Endothelial	cg25564800	-0.196	-0.218	-0.175	0.161	-17.971	0	0	70.88	TRUE
Endothelial	cg02853152	0.167	0.148	0.185	0.071	17.971	0	0	70.879	TRUE
Endothelial	cg03529043	0.128	0.114	0.142	0.886	17.97	0	0	70.878	TRUE
Endothelial	cg13910046	-0.093	-0.104	-0.083	0.069	-17.963	0	0	70.878	FALSE
Endothelial	cg23489403	-0.129	-0.143	-0.115	0.124	-17.97	0	0	70.877	TRUE
Endothelial	cg16755630	-0.081	-0.09	-0.072	0.099	-17.959	0	0	70.875	FALSE
Endothelial	cg01442319	0.086	0.077	0.096	0.847	17.96	0	0	70.874	FALSE
Endothelial	cg08204027	-0.265	-0.294	-0.236	0.658	-17.97	0	0	70.874	TRUE
Endothelial	cg10378795	-0.429	-0.476	-0.382	0.474	-17.969	0	0	70.873	TRUE
Endothelial	cg12635937	-0.26	-0.289	-0.231	0.433	-17.969	0	0	70.873	TRUE
Endothelial	cg14342838	-0.065	-0.072	-0.058	0.077	-17.957	0	0	70.872	FALSE
Endothelial	cg21195376	-0.341	-0.378	-0.303	0.534	-17.969	0	0	70.872	TRUE
Endothelial	cg25015260	0.068	0.061	0.076	0.895	17.956	0	0	70.868	FALSE
Endothelial	cg03975755	0.403	0.359	0.447	0.49	17.968	0	0	70.868	TRUE
Endothelial	cg00107970	0.318	0.283	0.353	0.534	17.968	0	0	70.868	TRUE
Endothelial	cg26023748	0.327	0.291	0.363	0.478	17.968	0	0	70.867	TRUE
Endothelial	ch.10.2609808F	-0.077	-0.085	-0.068	0.092	-17.955	0	0	70.863	FALSE
Endothelial	cg19192626	-0.354	-0.393	-0.315	0.759	-17.967	0	0	70.859	TRUE
Endothelial	cg11271605	-0.077	-0.086	-0.069	0.082	-17.954	0	0	70.858	FALSE
Endothelial	cg05830870	-0.075	-0.083	-0.067	0.078	-17.954	0	0	70.858	FALSE
Endothelial	cg00118229	0.242	0.216	0.269	0.717	17.966	0	0	70.858	TRUE
Endothelial	cg02025860	0.085	0.076	0.095	0.905	17.956	0	0	70.857	FALSE
Endothelial	cg23570618	0.058	0.052	0.065	0.879	17.954	0	0	70.856	FALSE
Endothelial	cg04341806	0.217	0.193	0.241	0.866	17.966	0	0	70.855	TRUE
Endothelial	cg19228034	0.303	0.269	0.336	0.662	17.966	0	0	70.854	TRUE
Endothelial	cg13167562	-0.063	-0.069	-0.056	0.091	-17.953	0	0	70.852	FALSE
Endothelial	cg04535829	0.093	0.083	0.103	0.888	17.957	0	0	70.852	FALSE
Endothelial	cg14023881	-0.349	-0.387	-0.31	0.325	-17.965	0	0	70.852	TRUE
Endothelial	cg20752005	0.388	0.345	0.43	0.201	17.965	0	0	70.851	TRUE
Endothelial	cg18394552	0.186	0.165	0.206	0.789	17.964	0	0	70.848	TRUE
Endothelial	cg08219099	0.095	0.084	0.105	0.887	17.957	0	0	70.848	FALSE
Endothelial	cg19516359	-0.235	-0.261	-0.209	0.903	-17.964	0	0	70.848	TRUE
Endothelial	cg09842161	-0.286	-0.318	-0.255	0.606	-17.964	0	0	70.847	TRUE
Endothelial	cg26709988	0.322	0.287	0.358	0.609	17.964	0	0	70.847	TRUE
Endothelial	cg01588475	0.335	0.298	0.372	0.541	17.964	0	0	70.846	TRUE
Endothelial	cg23832822	-0.13	-0.145	-0.116	0.153	-17.964	0	0	70.846	TRUE
Endothelial	cg08945756	-0.347	-0.385	-0.309	0.518	-17.964	0	0	70.845	TRUE
Endothelial	cg03190929	0.156	0.139	0.173	0.857	17.964	0	0	70.845	TRUE
Endothelial	cg06471905	-0.168	-0.186	-0.149	0.222	-17.964	0	0	70.845	TRUE
Endothelial	cg04415270	0.338	0.301	0.375	0.233	17.964	0	0	70.844	TRUE
Endothelial	cg10593493	-0.055	-0.061	-0.049	0.066	-17.951	0	0	70.843	FALSE
Endothelial	cg25535418	-0.302	-0.336	-0.269	0.7	-17.963	0	0	70.843	TRUE
Endothelial	cg23185262	0.073	0.065	0.081	0.908	17.951	0	0	70.843	FALSE
Endothelial	cg23256459	-0.342	-0.38	-0.304	0.805	-17.963	0	0	70.842	TRUE
Endothelial	cg25705519	-0.303	-0.337	-0.27	0.445	-17.963	0	0	70.84	TRUE
Endothelial	cg18226166	-0.077	-0.085	-0.068	0.081	-17.951	0	0	70.84	FALSE
Endothelial	cg07159802	-0.328	-0.365	-0.292	0.735	-17.963	0	0	70.839	TRUE
Endothelial	cg19591696	-0.332	-0.368	-0.295	0.508	-17.962	0	0	70.837	TRUE
Endothelial	cg16065234	-0.175	-0.194	-0.156	0.667	-17.962	0	0	70.837	TRUE
Endothelial	cg00478710	-0.265	-0.294	-0.236	0.615	-17.962	0	0	70.834	TRUE
Endothelial	cg03523676	-0.253	-0.281	-0.225	0.468	-17.962	0	0	70.834	TRUE
Endothelial	cg04756577	-0.356	-0.395	-0.317	0.691	-17.962	0	0	70.834	TRUE
Endothelial	cg01816014	-0.2	-0.222	-0.178	0.239	-17.962	0	0	70.834	TRUE
Endothelial	cg11356887	-0.325	-0.36	-0.289	0.66	-17.961	0	0	70.833	TRUE
Endothelial	cg01532075	-0.206	-0.229	-0.184	0.774	-17.961	0	0	70.833	TRUE
Endothelial	cg18107409	0.054	0.048	0.06	0.059	17.949	0	0	70.833	FALSE
Endothelial	cg03360490	-0.063	-0.07	-0.056	0.086	-17.949	0	0	70.832	FALSE
Endothelial	cg17200919	-0.074	-0.082	-0.065	0.089	-17.949	0	0	70.832	FALSE
Endothelial	cg14704941	0.202	0.18	0.224	0.764	17.961	0	0	70.829	TRUE
Endothelial	cg03749697	-0.298	-0.331	-0.266	0.699	-17.961	0	0	70.829	TRUE
Endothelial	cg02488702	-0.473	-0.526	-0.421	0.548	-17.96	0	0	70.828	TRUE
Endothelial	cg14732852	0.093	0.083	0.103	0.882	17.953	0	0	70.828	FALSE
Endothelial	cg07903237	0.344	0.306	0.382	0.505	17.96	0	0	70.827	TRUE
Endothelial	cg23642061	-0.128	-0.142	-0.114	0.141	-17.96	0	0	70.825	TRUE
Endothelial	cg22300806	0.092	0.082	0.102	0.876	17.951	0	0	70.823	FALSE
Endothelial	cg02480675	-0.334	-0.371	-0.297	0.528	-17.959	0	0	70.822	TRUE
Endothelial	cg05784862	0.327	0.291	0.363	0.634	17.959	0	0	70.822	TRUE
Endothelial	cg07212702	-0.398	-0.442	-0.354	0.577	-17.959	0	0	70.822	TRUE
Endothelial	cg18849621	-0.074	-0.082	-0.066	0.088	-17.947	0	0	70.819	FALSE
Endothelial	cg02902415	-0.34	-0.377	-0.303	0.634	-17.959	0	0	70.819	TRUE
Endothelial	cg27187798	-0.352	-0.39	-0.313	0.693	-17.959	0	0	70.819	TRUE
Endothelial	cg10423031	-0.062	-0.069	-0.056	0.082	-17.946	0	0	70.818	FALSE
Endothelial	cg14376106	-0.242	-0.269	-0.215	0.508	-17.958	0	0	70.818	TRUE
Endothelial	cg12495954	-0.101	-0.113	-0.09	0.142	-17.953	0	0	70.818	TRUE
Endothelial	cg01532230	-0.106	-0.117	-0.094	0.121	-17.954	0	0	70.818	TRUE
Endothelial	cg21910650	-0.208	-0.231	-0.185	0.177	-17.958	0	0	70.818	TRUE
Endothelial	cg14686297	0.28	0.249	0.311	0.671	17.958	0	0	70.817	TRUE
Endothelial	cg20685215	-0.07	-0.078	-0.062	0.091	-17.946	0	0	70.817	FALSE
Endothelial	cg23615741	-0.399	-0.443	-0.355	0.349	-17.958	0	0	70.817	TRUE
Endothelial	cg04329125	0.515	0.458	0.572	0.485	17.958	0	0	70.816	TRUE
Endothelial	cg15891218	0.276	0.245	0.306	0.555	17.958	0	0	70.816	TRUE
Endothelial	cg17087499	-0.461	-0.512	-0.41	0.493	-17.958	0	0	70.815	TRUE
Endothelial	cg05890019	-0.103	-0.115	-0.092	0.076	-17.953	0	0	70.815	TRUE
Endothelial	cg14548542	-0.296	-0.329	-0.264	0.668	-17.958	0	0	70.815	TRUE
Endothelial	cg12586050	-0.219	-0.243	-0.195	0.577	-17.957	0	0	70.813	TRUE
Endothelial	cg05780766	-0.414	-0.459	-0.368	0.552	-17.957	0	0	70.812	TRUE
Endothelial	cg18833880	0.218	0.194	0.242	0.721	17.957	0	0	70.812	TRUE
Endothelial	cg14898892	-0.398	-0.442	-0.354	0.563	-17.957	0	0	70.812	TRUE
Endothelial	cg21545859	-0.155	-0.172	-0.138	0.152	-17.957	0	0	70.811	TRUE
Endothelial	cg04609868	-0.067	-0.075	-0.06	0.068	-17.945	0	0	70.81	FALSE
Endothelial	cg10799846	0.461	0.41	0.512	0.599	17.957	0	0	70.81	TRUE
Endothelial	cg15690316	-0.101	-0.112	-0.09	0.108	-17.951	0	0	70.809	TRUE
Endothelial	cg12917072	0.171	0.152	0.19	0.789	17.957	0	0	70.809	TRUE
Endothelial	cg02825646	-0.073	-0.081	-0.065	0.079	-17.944	0	0	70.808	FALSE
Endothelial	cg04583341	-0.074	-0.082	-0.065	0.081	-17.944	0	0	70.808	FALSE
Endothelial	cg23239817	0.186	0.166	0.207	0.747	17.956	0	0	70.807	TRUE
Endothelial	cg10281509	0.393	0.35	0.437	0.389	17.956	0	0	70.806	TRUE
Endothelial	cg20723844	-0.282	-0.313	-0.25	0.325	-17.956	0	0	70.805	TRUE
Endothelial	cg21855109	0.077	0.069	0.086	0.884	17.944	0	0	70.805	FALSE
Endothelial	cg00412842	-0.1	-0.111	-0.089	0.102	-17.95	0	0	70.804	TRUE
Endothelial	cg14181940	0.419	0.373	0.465	0.367	17.956	0	0	70.804	TRUE
Endothelial	cg25310567	-0.397	-0.441	-0.353	0.529	-17.956	0	0	70.804	TRUE
Endothelial	cg23589237	0.195	0.173	0.216	0.739	17.956	0	0	70.803	TRUE
Endothelial	cg07180834	-0.355	-0.394	-0.316	0.636	-17.955	0	0	70.803	TRUE
Endothelial	cg03599658	0.068	0.06	0.075	0.927	17.943	0	0	70.802	FALSE
Endothelial	cg21176603	0.075	0.067	0.083	0.89	17.943	0	0	70.8	FALSE
Endothelial	cg13597815	0.222	0.197	0.246	0.13	17.955	0	0	70.8	TRUE
Endothelial	cg03388293	-0.084	-0.093	-0.074	0.096	-17.944	0	0	70.8	FALSE
Endothelial	cg06338562	-0.067	-0.075	-0.06	0.093	-17.942	0	0	70.799	FALSE
Endothelial	cg16801535	-0.074	-0.082	-0.066	0.122	-17.942	0	0	70.798	FALSE
Endothelial	cg02229757	-0.254	-0.282	-0.226	0.292	-17.954	0	0	70.798	TRUE
Endothelial	cg00758701	0.093	0.083	0.103	0.862	17.947	0	0	70.798	FALSE
Endothelial	cg03559389	0.032	0.029	0.036	0.941	17.942	0	0	70.796	FALSE
Endothelial	cg26308992	-0.463	-0.514	-0.412	0.767	-17.954	0	0	70.796	TRUE
Endothelial	cg24525828	-0.1	-0.111	-0.089	0.099	-17.948	0	0	70.794	FALSE
Endothelial	cg26931308	-0.081	-0.09	-0.072	0.086	-17.942	0	0	70.792	FALSE
Endothelial	cg22946147	-0.366	-0.407	-0.326	0.661	-17.953	0	0	70.791	TRUE
Endothelial	cg10893908	0.185	0.165	0.206	0.829	17.953	0	0	70.791	TRUE
Endothelial	cg15005421	-0.518	-0.576	-0.461	0.663	-17.953	0	0	70.791	TRUE
Endothelial	cg24322638	-0.073	-0.082	-0.065	0.084	-17.941	0	0	70.79	FALSE
Endothelial	cg25399461	-0.253	-0.281	-0.225	0.655	-17.953	0	0	70.79	TRUE
Endothelial	cg03282336	-0.076	-0.084	-0.068	0.092	-17.941	0	0	70.789	FALSE
Endothelial	cg15489979	-0.098	-0.109	-0.088	0.125	-17.947	0	0	70.789	FALSE
Endothelial	cg26003813	-0.075	-0.084	-0.067	0.133	-17.94	0	0	70.789	FALSE
Endothelial	cg00550234	-0.189	-0.21	-0.168	0.183	-17.952	0	0	70.787	TRUE
Endothelial	cg02516134	-0.365	-0.406	-0.325	0.75	-17.952	0	0	70.784	TRUE
Endothelial	cg11877254	0.299	0.266	0.332	0.651	17.952	0	0	70.784	TRUE
Endothelial	cg09573890	-0.057	-0.063	-0.051	0.114	-17.939	0	0	70.783	FALSE
Endothelial	cg21431091	-0.193	-0.215	-0.172	0.166	-17.951	0	0	70.783	TRUE
Endothelial	cg11223252	-0.118	-0.131	-0.105	0.118	-17.95	0	0	70.783	TRUE
Endothelial	cg20676788	0.285	0.254	0.317	0.723	17.951	0	0	70.783	TRUE
Endothelial	cg23687654	0.133	0.118	0.148	0.828	17.951	0	0	70.782	TRUE
Endothelial	cg15909737	-0.289	-0.32	-0.257	0.8	-17.951	0	0	70.781	TRUE
Endothelial	cg26123414	-0.065	-0.072	-0.057	0.08	-17.938	0	0	70.778	FALSE
Endothelial	cg07535928	-0.16	-0.178	-0.143	0.154	-17.95	0	0	70.777	TRUE
Endothelial	cg19352062	-0.095	-0.106	-0.085	0.111	-17.943	0	0	70.777	FALSE
Endothelial	cg10491546	-0.196	-0.217	-0.174	0.671	-17.95	0	0	70.776	TRUE
Endothelial	cg20678070	-0.237	-0.263	-0.211	0.86	-17.95	0	0	70.775	TRUE
Endothelial	cg20994490	-0.074	-0.082	-0.066	0.101	-17.937	0	0	70.773	FALSE
Endothelial	cg10276674	-0.307	-0.34	-0.273	0.677	-17.949	0	0	70.773	TRUE
Endothelial	cg02998463	-0.179	-0.199	-0.16	0.702	-17.949	0	0	70.773	TRUE
Endothelial	cg05163510	0.182	0.162	0.202	0.781	17.949	0	0	70.771	TRUE
Endothelial	cg08245578	-0.437	-0.485	-0.389	0.31	-17.949	0	0	70.771	TRUE
Endothelial	cg04526298	0.251	0.223	0.279	0.364	17.949	0	0	70.769	TRUE
Endothelial	cg07606899	0.153	0.136	0.17	0.825	17.949	0	0	70.768	TRUE
Endothelial	cg20027784	0.136	0.121	0.151	0.801	17.948	0	0	70.768	TRUE
Endothelial	cg11995300	-0.075	-0.083	-0.067	0.081	-17.936	0	0	70.768	FALSE
Endothelial	cg16001713	-0.168	-0.187	-0.15	0.178	-17.948	0	0	70.767	TRUE
Endothelial	cg10145000	-0.355	-0.394	-0.316	0.332	-17.948	0	0	70.766	TRUE
Endothelial	cg09643350	-0.321	-0.356	-0.285	0.496	-17.948	0	0	70.766	TRUE
Endothelial	cg23244761	-0.373	-0.414	-0.332	0.534	-17.948	0	0	70.766	TRUE
Endothelial	cg22060817	0.206	0.184	0.229	0.767	17.947	0	0	70.76	TRUE
Endothelial	cg17563338	-0.074	-0.082	-0.066	0.108	-17.935	0	0	70.759	FALSE
Endothelial	cg02570354	0.365	0.325	0.406	0.502	17.946	0	0	70.758	TRUE
Endothelial	cg01642183	-0.07	-0.078	-0.062	0.075	-17.934	0	0	70.757	FALSE
Endothelial	cg13961587	0.109	0.097	0.121	0.844	17.943	0	0	70.757	TRUE
Endothelial	cg17161266	-0.295	-0.328	-0.263	0.677	-17.946	0	0	70.756	TRUE
Endothelial	cg02792792	-0.105	-0.116	-0.093	0.116	-17.942	0	0	70.755	TRUE
Endothelial	cg08977611	-0.203	-0.226	-0.181	0.332	-17.946	0	0	70.754	TRUE
Endothelial	cg07040768	0.141	0.126	0.157	0.835	17.945	0	0	70.753	TRUE
Endothelial	cg09951201	0.241	0.214	0.267	0.736	17.945	0	0	70.752	TRUE
Endothelial	cg19998991	-0.071	-0.078	-0.063	0.101	-17.933	0	0	70.752	FALSE
Endothelial	cg01265531	0.391	0.348	0.434	0.316	17.945	0	0	70.752	TRUE
Endothelial	cg06234741	-0.311	-0.345	-0.277	0.647	-17.945	0	0	70.752	TRUE
Endothelial	cg21402272	-0.076	-0.085	-0.068	0.083	-17.933	0	0	70.751	FALSE
Endothelial	cg22303930	-0.06	-0.067	-0.053	0.062	-17.933	0	0	70.751	FALSE
Endothelial	cg06800565	-0.079	-0.088	-0.07	0.08	-17.933	0	0	70.751	FALSE
Endothelial	cg00236924	-0.042	-0.047	-0.038	0.057	-17.933	0	0	70.75	FALSE
Endothelial	cg09135441	-0.206	-0.229	-0.184	0.797	-17.945	0	0	70.75	TRUE
Endothelial	cg08805054	0.288	0.257	0.32	0.431	17.945	0	0	70.748	TRUE
Endothelial	cg25280526	-0.321	-0.357	-0.286	0.509	-17.944	0	0	70.748	TRUE
Endothelial	cg00446414	-0.131	-0.145	-0.116	0.162	-17.944	0	0	70.748	TRUE
Endothelial	cg08998967	-0.083	-0.092	-0.074	0.104	-17.934	0	0	70.747	FALSE
Endothelial	cg17563336	-0.074	-0.082	-0.066	0.073	-17.932	0	0	70.747	FALSE
Endothelial	cg17358307	0.091	0.081	0.101	0.851	17.936	0	0	70.745	FALSE
Endothelial	cg00513208	-0.354	-0.393	-0.315	0.382	-17.944	0	0	70.745	TRUE
Endothelial	cg00288763	-0.23	-0.256	-0.205	0.731	-17.944	0	0	70.745	TRUE
Endothelial	cg03331715	0.167	0.148	0.185	0.726	17.944	0	0	70.744	TRUE
Endothelial	cg04504933	-0.065	-0.072	-0.058	0.088	-17.931	0	0	70.744	FALSE
Endothelial	cg03182113	-0.111	-0.123	-0.099	0.137	-17.941	0	0	70.743	TRUE
Endothelial	cg01015245	0.235	0.209	0.261	0.579	17.943	0	0	70.742	TRUE
Endothelial	cg04289208	0.205	0.182	0.227	0.283	17.943	0	0	70.739	TRUE
Endothelial	cg17325595	0.211	0.187	0.234	0.646	17.943	0	0	70.739	TRUE
Endothelial	cg16230121	0.25	0.222	0.277	0.719	17.942	0	0	70.738	TRUE
Endothelial	cg09140665	-0.25	-0.278	-0.223	0.488	-17.942	0	0	70.737	TRUE
Endothelial	cg06043201	0.337	0.3	0.374	0.517	17.942	0	0	70.737	TRUE
Endothelial	cg01495299	-0.193	-0.214	-0.172	0.168	-17.942	0	0	70.736	TRUE
Endothelial	cg06204730	-0.17	-0.189	-0.152	0.177	-17.942	0	0	70.736	TRUE
Endothelial	cg19106968	-0.202	-0.225	-0.18	0.694	-17.942	0	0	70.736	TRUE
Endothelial	cg12298755	0.156	0.139	0.174	0.77	17.942	0	0	70.735	TRUE
Endothelial	cg07728112	0.211	0.188	0.234	0.744	17.942	0	0	70.735	TRUE
Endothelial	cg04508340	0.089	0.079	0.099	0.876	17.933	0	0	70.735	FALSE
Endothelial	cg11800675	-0.084	-0.093	-0.074	0.115	-17.931	0	0	70.735	FALSE
Endothelial	cg18024859	0.081	0.072	0.09	0.911	17.93	0	0	70.734	FALSE
Endothelial	cg09415720	-0.217	-0.241	-0.193	0.836	-17.942	0	0	70.734	TRUE
Endothelial	cg16389407	-0.264	-0.293	-0.235	0.817	-17.942	0	0	70.734	TRUE
Endothelial	cg10154108	0.183	0.163	0.204	0.728	17.942	0	0	70.734	TRUE
Endothelial	ch.5.2119577R	-0.073	-0.081	-0.065	0.11	-17.929	0	0	70.732	FALSE
Endothelial	cg10588503	-0.239	-0.265	-0.212	0.791	-17.941	0	0	70.732	TRUE
Endothelial	cg08146698	0.142	0.126	0.157	0.819	17.941	0	0	70.73	TRUE
Endothelial	cg13623268	-0.432	-0.48	-0.384	0.375	-17.941	0	0	70.729	TRUE
Endothelial	cg13631318	-0.501	-0.556	-0.446	0.482	-17.94	0	0	70.728	TRUE
Endothelial	cg08640168	0.093	0.082	0.103	0.817	17.933	0	0	70.728	FALSE
Endothelial	cg26276120	-0.166	-0.184	-0.147	0.169	-17.94	0	0	70.726	TRUE
Endothelial	cg06766636	-0.399	-0.443	-0.355	0.576	-17.94	0	0	70.725	TRUE
Endothelial	cg09893588	-0.083	-0.092	-0.073	0.097	-17.929	0	0	70.725	FALSE
Endothelial	cg01447096	-0.156	-0.173	-0.138	0.181	-17.939	0	0	70.723	TRUE
Endothelial	cg25343618	-0.349	-0.387	-0.31	0.467	-17.939	0	0	70.722	TRUE
Endothelial	cg03399598	-0.077	-0.086	-0.069	0.129	-17.927	0	0	70.722	FALSE
Endothelial	cg16425038	0.401	0.357	0.445	0.411	17.939	0	0	70.72	TRUE
Endothelial	cg23869743	0.253	0.225	0.281	0.265	17.939	0	0	70.719	TRUE
Endothelial	cg03197992	-0.176	-0.195	-0.157	0.741	-17.938	0	0	70.718	TRUE
Endothelial	cg01558638	-0.073	-0.081	-0.065	0.084	-17.926	0	0	70.718	FALSE
Endothelial	cg23265439	-0.211	-0.234	-0.188	0.612	-17.938	0	0	70.716	TRUE
Endothelial	cg04661128	0.069	0.062	0.077	0.033	17.926	0	0	70.716	FALSE
Endothelial	cg25344064	-0.411	-0.456	-0.365	0.566	-17.938	0	0	70.714	TRUE
Endothelial	cg13988209	0.171	0.152	0.189	0.801	17.937	0	0	70.712	TRUE
Endothelial	cg10488476	-0.069	-0.076	-0.061	0.076	-17.925	0	0	70.711	FALSE
Endothelial	cg04031361	0.322	0.286	0.358	0.411	17.937	0	0	70.71	TRUE
Endothelial	cg19722391	0.1	0.089	0.111	0.885	17.931	0	0	70.71	TRUE
Endothelial	cg03434823	0.073	0.065	0.081	0.911	17.924	0	0	70.709	FALSE
Endothelial	cg07546943	0.325	0.289	0.361	0.466	17.936	0	0	70.708	TRUE
Endothelial	cg09107432	-0.155	-0.172	-0.138	0.935	-17.936	0	0	70.708	TRUE
Endothelial	cg16810626	0.502	0.446	0.557	0.479	17.936	0	0	70.706	TRUE
Endothelial	cg16097655	-0.134	-0.149	-0.12	0.186	-17.936	0	0	70.704	TRUE
Endothelial	cg27577720	-0.423	-0.469	-0.376	0.578	-17.936	0	0	70.704	TRUE
Endothelial	cg12833118	-0.16	-0.177	-0.142	0.866	-17.935	0	0	70.703	TRUE
Endothelial	cg06559878	0.186	0.166	0.207	0.728	17.935	0	0	70.703	TRUE
Endothelial	cg11978441	0.241	0.215	0.268	0.757	17.935	0	0	70.703	TRUE
Endothelial	cg03168008	-0.069	-0.076	-0.061	0.083	-17.923	0	0	70.703	FALSE
Endothelial	cg03631837	0.094	0.084	0.105	0.838	17.928	0	0	70.702	FALSE
Endothelial	cg25023379	-0.148	-0.164	-0.132	0.848	-17.935	0	0	70.701	TRUE
Endothelial	cg08901632	-0.412	-0.458	-0.367	0.364	-17.935	0	0	70.7	TRUE
Endothelial	cg22032366	-0.264	-0.293	-0.235	0.881	-17.935	0	0	70.699	TRUE
Endothelial	cg19444690	-0.08	-0.088	-0.071	0.091	-17.923	0	0	70.698	FALSE
Endothelial	cg19589277	-0.288	-0.32	-0.256	0.428	-17.934	0	0	70.698	TRUE
Endothelial	cg19423978	0.359	0.32	0.399	0.345	17.934	0	0	70.698	TRUE
Endothelial	cg18132363	-0.363	-0.403	-0.323	0.469	-17.934	0	0	70.698	TRUE
Endothelial	cg06850597	0.329	0.292	0.365	0.472	17.934	0	0	70.697	TRUE
Endothelial	cg22563627	0.065	0.058	0.072	0.883	17.922	0	0	70.697	FALSE
Endothelial	cg16681268	-0.384	-0.426	-0.342	0.567	-17.934	0	0	70.697	TRUE
Endothelial	cg00483217	-0.354	-0.393	-0.315	0.263	-17.934	0	0	70.696	TRUE
Endothelial	cg06471748	0.199	0.177	0.221	0.219	17.934	0	0	70.696	TRUE
Endothelial	cg21477985	0.32	0.285	0.355	0.474	17.934	0	0	70.695	TRUE
Endothelial	cg00002033	-0.442	-0.49	-0.393	0.342	-17.934	0	0	70.694	TRUE
Endothelial	cg05661060	0.127	0.113	0.141	0.855	17.934	0	0	70.694	TRUE
Endothelial	cg09923954	-0.484	-0.538	-0.431	0.547	-17.933	0	0	70.693	TRUE
Endothelial	cg24980638	-0.251	-0.279	-0.223	0.615	-17.933	0	0	70.693	TRUE
Endothelial	cg23258320	-0.069	-0.077	-0.062	0.096	-17.921	0	0	70.691	FALSE
Endothelial	cg00352872	-0.143	-0.159	-0.127	0.877	-17.933	0	0	70.691	TRUE
Endothelial	cg07144715	0.091	0.081	0.101	0.866	17.925	0	0	70.69	FALSE
Endothelial	cg01439322	-0.381	-0.423	-0.339	0.645	-17.933	0	0	70.689	TRUE
Endothelial	cg04222358	-0.158	-0.175	-0.14	0.122	-17.933	0	0	70.689	TRUE
Endothelial	cg26135172	0.31	0.276	0.345	0.357	17.932	0	0	70.688	TRUE
Endothelial	cg16794682	-0.131	-0.145	-0.116	0.88	-17.932	0	0	70.687	TRUE
Endothelial	cg17201438	-0.407	-0.452	-0.362	0.711	-17.932	0	0	70.687	TRUE
Endothelial	cg23536555	-0.263	-0.292	-0.234	0.868	-17.932	0	0	70.686	TRUE
Endothelial	cg17778883	-0.227	-0.252	-0.202	0.509	-17.932	0	0	70.686	TRUE
Endothelial	cg23287243	-0.22	-0.244	-0.196	0.843	-17.932	0	0	70.686	TRUE
Endothelial	cg22328746	-0.373	-0.414	-0.332	0.67	-17.932	0	0	70.685	TRUE
Endothelial	cg19490001	0.349	0.311	0.388	0.35	17.932	0	0	70.684	TRUE
Endothelial	cg22816278	-0.072	-0.08	-0.064	0.088	-17.919	0	0	70.684	FALSE
Endothelial	cg19217571	-0.244	-0.271	-0.217	0.315	-17.931	0	0	70.683	TRUE
Endothelial	cg03304981	-0.078	-0.087	-0.07	0.094	-17.919	0	0	70.682	FALSE
Endothelial	cg08881610	-0.388	-0.431	-0.346	0.392	-17.931	0	0	70.681	TRUE
Endothelial	cg10627206	-0.091	-0.102	-0.081	0.126	-17.923	0	0	70.681	FALSE
Endothelial	cg09813400	-0.148	-0.164	-0.132	0.688	-17.931	0	0	70.681	TRUE
Endothelial	cg01993067	0.089	0.079	0.099	0.899	17.922	0	0	70.68	FALSE
Endothelial	cg14765414	0.204	0.182	0.227	0.815	17.931	0	0	70.68	TRUE
Endothelial	cg22337977	-0.414	-0.46	-0.368	0.681	-17.931	0	0	70.679	TRUE
Endothelial	cg27054166	0.1	0.089	0.111	0.903	17.925	0	0	70.679	FALSE
Endothelial	cg11221200	0.066	0.059	0.073	0.847	17.918	0	0	70.678	FALSE
Endothelial	cg12048425	-0.128	-0.142	-0.114	0.124	-17.93	0	0	70.676	TRUE
Endothelial	cg24968742	0.071	0.063	0.079	0.923	17.918	0	0	70.675	FALSE
Endothelial	cg16790466	-0.294	-0.326	-0.261	0.751	-17.93	0	0	70.675	TRUE
Endothelial	cg19563452	0.13	0.116	0.145	0.774	17.93	0	0	70.674	TRUE
Endothelial	cg03582047	-0.313	-0.348	-0.279	0.568	-17.929	0	0	70.673	TRUE
Endothelial	cg15057446	-0.124	-0.137	-0.11	0.159	-17.929	0	0	70.672	TRUE
Endothelial	cg04167819	-0.246	-0.274	-0.219	0.692	-17.929	0	0	70.671	TRUE
Endothelial	cg08986368	-0.107	-0.119	-0.095	0.119	-17.925	0	0	70.67	TRUE
Endothelial	cg21196201	-0.187	-0.207	-0.166	0.231	-17.929	0	0	70.669	TRUE
Endothelial	cg12773368	-0.046	-0.051	-0.04	0.064	-17.916	0	0	70.667	FALSE
Endothelial	cg13106758	-0.223	-0.248	-0.198	0.259	-17.928	0	0	70.666	TRUE
Endothelial	cg05920870	0.081	0.072	0.09	0.847	17.917	0	0	70.665	FALSE
Endothelial	cg06626224	-0.08	-0.089	-0.071	0.096	-17.916	0	0	70.665	FALSE
Endothelial	cg11175310	-0.076	-0.085	-0.068	0.078	-17.916	0	0	70.664	FALSE
Endothelial	cg26401541	-0.411	-0.457	-0.366	0.3	-17.928	0	0	70.664	TRUE
Endothelial	cg01538522	-0.338	-0.376	-0.301	0.315	-17.927	0	0	70.663	TRUE
Endothelial	cg19462635	-0.381	-0.423	-0.339	0.353	-17.927	0	0	70.663	TRUE
Endothelial	cg22782712	-0.43	-0.478	-0.383	0.657	-17.927	0	0	70.662	TRUE
Endothelial	cg02630277	-0.475	-0.528	-0.423	0.574	-17.927	0	0	70.662	TRUE
Endothelial	cg14898611	-0.379	-0.421	-0.337	0.393	-17.927	0	0	70.662	TRUE
Endothelial	cg00364457	-0.257	-0.286	-0.229	0.368	-17.927	0	0	70.66	TRUE
Endothelial	cg00486525	-0.323	-0.359	-0.287	0.702	-17.927	0	0	70.66	TRUE
Endothelial	cg23805357	-0.118	-0.131	-0.105	0.124	-17.926	0	0	70.658	TRUE
Endothelial	cg08518329	-0.093	-0.103	-0.083	0.111	-17.919	0	0	70.658	FALSE
Endothelial	cg14319773	-0.282	-0.313	-0.251	0.683	-17.926	0	0	70.655	TRUE
Endothelial	cg11383544	-0.302	-0.335	-0.268	0.706	-17.926	0	0	70.655	TRUE
Endothelial	cg07150445	-0.165	-0.183	-0.147	0.202	-17.926	0	0	70.654	TRUE
Endothelial	cg01220564	-0.185	-0.206	-0.165	0.378	-17.925	0	0	70.653	TRUE
Endothelial	cg18503829	-0.22	-0.244	-0.196	0.808	-17.925	0	0	70.651	TRUE
Endothelial	cg06441968	-0.092	-0.102	-0.082	0.126	-17.917	0	0	70.651	FALSE
Endothelial	cg13898605	-0.235	-0.261	-0.209	0.765	-17.925	0	0	70.65	TRUE
Endothelial	cg23739335	-0.104	-0.116	-0.093	0.1	-17.92	0	0	70.648	TRUE
Endothelial	cg21239439	0.069	0.062	0.077	0.871	17.912	0	0	70.648	FALSE
Endothelial	cg00831237	0.26	0.231	0.289	0.616	17.924	0	0	70.648	TRUE
Endothelial	cg21972727	0.063	0.056	0.07	0.885	17.912	0	0	70.646	FALSE
Endothelial	cg15693415	-0.295	-0.328	-0.263	0.689	-17.924	0	0	70.646	TRUE
Endothelial	cg09757595	-0.3	-0.333	-0.267	0.665	-17.924	0	0	70.646	TRUE
Endothelial	cg20744943	0.221	0.196	0.245	0.802	17.924	0	0	70.645	TRUE
Endothelial	cg10429523	-0.415	-0.461	-0.369	0.685	-17.924	0	0	70.644	TRUE
Endothelial	cg18704527	-0.24	-0.266	-0.213	0.269	-17.923	0	0	70.643	TRUE
Endothelial	cg03626511	0.206	0.183	0.228	0.609	17.923	0	0	70.643	TRUE
Endothelial	cg14533957	-0.077	-0.085	-0.068	0.078	-17.911	0	0	70.642	FALSE
Endothelial	cg21335375	0.313	0.278	0.347	0.323	17.923	0	0	70.641	TRUE
Endothelial	cg13540805	-0.267	-0.296	-0.237	0.614	-17.923	0	0	70.641	TRUE
Endothelial	ch.3.46171638R	-0.091	-0.101	-0.081	0.101	-17.915	0	0	70.641	FALSE
Endothelial	cg05471154	-0.069	-0.076	-0.061	0.084	-17.911	0	0	70.64	FALSE
Endothelial	cg00256081	0.086	0.077	0.096	0.885	17.913	0	0	70.64	FALSE
Endothelial	cg12446199	-0.185	-0.206	-0.165	0.136	-17.923	0	0	70.64	TRUE
Endothelial	cg19122460	0.092	0.082	0.102	0.872	17.915	0	0	70.639	FALSE
Endothelial	cg07516556	0.2	0.178	0.222	0.766	17.922	0	0	70.638	TRUE
Endothelial	cg13010273	-0.082	-0.091	-0.073	0.092	-17.911	0	0	70.637	FALSE
Endothelial	cg15837879	-0.071	-0.079	-0.063	0.078	-17.91	0	0	70.637	FALSE
Endothelial	cg11602546	-0.067	-0.074	-0.06	0.071	-17.91	0	0	70.636	FALSE
Endothelial	cg12705156	-0.279	-0.31	-0.248	0.752	-17.922	0	0	70.636	TRUE
Endothelial	cg05840541	0.226	0.201	0.251	0.43	17.922	0	0	70.635	TRUE
Endothelial	cg05384646	0.306	0.272	0.34	0.408	17.921	0	0	70.632	TRUE
Endothelial	cg23934927	-0.074	-0.082	-0.065	0.1	-17.909	0	0	70.632	FALSE
Endothelial	cg07398839	-0.296	-0.329	-0.263	0.279	-17.921	0	0	70.631	TRUE
Endothelial	cg26306329	-0.18	-0.2	-0.16	0.167	-17.921	0	0	70.63	TRUE
Endothelial	cg19569531	0.075	0.067	0.083	0.902	17.908	0	0	70.628	FALSE
Endothelial	cg23658744	-0.075	-0.083	-0.067	0.08	-17.908	0	0	70.628	FALSE
Endothelial	cg07936856	-0.146	-0.163	-0.13	0.145	-17.92	0	0	70.626	TRUE
Endothelial	cg05684266	-0.398	-0.442	-0.354	0.414	-17.92	0	0	70.626	TRUE
Endothelial	cg16266672	-0.179	-0.199	-0.159	0.891	-17.92	0	0	70.625	TRUE
Endothelial	cg01744160	-0.075	-0.083	-0.067	0.077	-17.908	0	0	70.625	FALSE
Endothelial	cg14392283	0.124	0.11	0.137	0.877	17.92	0	0	70.624	TRUE
Endothelial	cg14272177	0.101	0.09	0.112	0.864	17.914	0	0	70.623	TRUE
Endothelial	cg00794227	-0.097	-0.108	-0.086	0.133	-17.913	0	0	70.622	FALSE
Endothelial	cg08643852	-0.182	-0.202	-0.162	0.917	-17.919	0	0	70.622	TRUE
Endothelial	cg07018435	-0.464	-0.515	-0.412	0.402	-17.919	0	0	70.621	TRUE
Endothelial	cg06240652	-0.281	-0.312	-0.25	0.681	-17.919	0	0	70.62	TRUE
Endothelial	cg18740175	-0.308	-0.342	-0.274	0.691	-17.919	0	0	70.619	TRUE
Endothelial	cg26411672	-0.319	-0.354	-0.283	0.801	-17.918	0	0	70.618	TRUE
Endothelial	cg24851818	-0.296	-0.329	-0.263	0.467	-17.918	0	0	70.618	TRUE
Endothelial	cg14772458	0.111	0.098	0.123	0.857	17.916	0	0	70.617	TRUE
Endothelial	cg14472806	0.317	0.282	0.352	0.478	17.918	0	0	70.617	TRUE
Endothelial	cg26599989	0.252	0.225	0.28	0.741	17.918	0	0	70.617	TRUE
Endothelial	cg02490189	-0.12	-0.133	-0.107	0.868	-17.918	0	0	70.616	TRUE
Endothelial	cg10815543	-0.075	-0.084	-0.067	0.076	-17.906	0	0	70.616	FALSE
Endothelial	cg21201272	0.184	0.163	0.204	0.691	17.918	0	0	70.616	TRUE
Endothelial	cg26681017	-0.31	-0.344	-0.276	0.366	-17.918	0	0	70.615	TRUE
Endothelial	cg04410024	-0.087	-0.097	-0.077	0.091	-17.908	0	0	70.614	FALSE
Endothelial	cg00723685	0.072	0.064	0.08	0.896	17.905	0	0	70.614	FALSE
Endothelial	cg06008435	0.366	0.326	0.407	0.471	17.917	0	0	70.613	TRUE
Endothelial	cg01259360	-0.099	-0.11	-0.088	0.105	-17.912	0	0	70.613	FALSE
Endothelial	cg02079420	0.17	0.151	0.189	0.171	17.917	0	0	70.612	TRUE
Endothelial	cg24951137	0.407	0.362	0.452	0.466	17.917	0	0	70.612	TRUE
Endothelial	cg18795786	-0.45	-0.5	-0.401	0.506	-17.917	0	0	70.61	TRUE
Endothelial	cg20307125	-0.217	-0.241	-0.193	0.795	-17.917	0	0	70.61	TRUE
Endothelial	cg09570951	0.091	0.081	0.101	0.843	17.909	0	0	70.609	FALSE
Endothelial	cg15073147	-0.276	-0.306	-0.245	0.799	-17.917	0	0	70.609	TRUE
Endothelial	cg05810428	-0.112	-0.124	-0.099	0.13	-17.914	0	0	70.608	TRUE
Endothelial	cg19724567	-0.268	-0.298	-0.239	0.299	-17.916	0	0	70.607	TRUE
Endothelial	cg03260166	0.169	0.15	0.187	0.838	17.916	0	0	70.606	TRUE
Endothelial	cg23414595	0.202	0.179	0.224	0.596	17.916	0	0	70.606	TRUE
Endothelial	cg12693702	-0.07	-0.078	-0.063	0.084	-17.904	0	0	70.606	FALSE
Endothelial	cg22510662	-0.243	-0.27	-0.216	0.196	-17.916	0	0	70.606	TRUE
Endothelial	cg06580884	-0.121	-0.134	-0.108	0.08	-17.916	0	0	70.605	TRUE
Endothelial	cg06615097	-0.073	-0.081	-0.065	0.099	-17.904	0	0	70.604	FALSE
Endothelial	cg23320011	0.056	0.05	0.062	0.918	17.904	0	0	70.604	FALSE
Endothelial	cg15173428	-0.225	-0.25	-0.2	0.854	-17.916	0	0	70.604	TRUE
Endothelial	cg15060177	-0.065	-0.073	-0.058	0.072	-17.903	0	0	70.604	FALSE
Endothelial	cg13617376	0.095	0.085	0.106	0.876	17.908	0	0	70.602	FALSE
Endothelial	cg12770539	-0.253	-0.281	-0.225	0.265	-17.915	0	0	70.602	TRUE
Endothelial	cg00117463	-0.083	-0.092	-0.073	0.094	-17.904	0	0	70.601	FALSE
Endothelial	cg06674527	-0.26	-0.288	-0.231	0.816	-17.915	0	0	70.6	TRUE
Endothelial	cg01052854	-0.079	-0.088	-0.07	0.081	-17.903	0	0	70.599	FALSE
Endothelial	cg07553475	-0.035	-0.039	-0.031	0.05	-17.903	0	0	70.599	FALSE
Endothelial	cg24799514	-0.072	-0.08	-0.064	0.089	-17.902	0	0	70.598	FALSE
Endothelial	cg03630386	-0.217	-0.241	-0.193	0.659	-17.914	0	0	70.597	TRUE
Endothelial	cg03782043	-0.234	-0.26	-0.208	0.277	-17.914	0	0	70.596	TRUE
Endothelial	cg23128584	0.158	0.141	0.176	0.833	17.914	0	0	70.595	TRUE
Endothelial	cg07532405	-0.396	-0.44	-0.353	0.527	-17.914	0	0	70.595	TRUE
Endothelial	cg01471572	-0.484	-0.538	-0.431	0.385	-17.914	0	0	70.594	TRUE
Endothelial	cg13537416	-0.327	-0.363	-0.291	0.729	-17.913	0	0	70.593	TRUE
Endothelial	cg00402533	-0.337	-0.374	-0.3	0.333	-17.913	0	0	70.593	TRUE
Endothelial	cg13611499	-0.084	-0.093	-0.074	0.08	-17.903	0	0	70.591	FALSE
Endothelial	cg00984009	-0.289	-0.321	-0.257	0.65	-17.913	0	0	70.591	TRUE
Endothelial	cg03131829	0.115	0.103	0.128	0.81	17.911	0	0	70.59	TRUE
Endothelial	cg21126020	-0.167	-0.185	-0.148	0.701	-17.913	0	0	70.59	TRUE
Endothelial	cg03093806	-0.069	-0.077	-0.062	0.076	-17.901	0	0	70.589	FALSE
Endothelial	cg12135286	0.177	0.158	0.197	0.794	17.913	0	0	70.589	TRUE
Endothelial	cg14311250	-0.356	-0.395	-0.317	0.638	-17.912	0	0	70.588	TRUE
Endothelial	cg17069533	-0.17	-0.189	-0.152	0.824	-17.912	0	0	70.587	TRUE
Endothelial	cg07585069	0.258	0.229	0.286	0.191	17.912	0	0	70.586	TRUE
Endothelial	cg26137103	-0.455	-0.505	-0.405	0.672	-17.912	0	0	70.586	TRUE
Endothelial	cg00415993	-0.326	-0.363	-0.29	0.55	-17.912	0	0	70.585	TRUE
Endothelial	cg27291182	-0.063	-0.07	-0.056	0.101	-17.9	0	0	70.584	FALSE
Endothelial	cg15055149	-0.395	-0.439	-0.352	0.631	-17.912	0	0	70.584	TRUE
Endothelial	cg26093711	-0.073	-0.081	-0.065	0.075	-17.899	0	0	70.583	FALSE
Endothelial	cg18597415	-0.421	-0.468	-0.375	0.703	-17.911	0	0	70.583	TRUE
Endothelial	cg02833108	-0.397	-0.441	-0.353	0.713	-17.911	0	0	70.582	TRUE
Endothelial	cg03033111	-0.256	-0.285	-0.228	0.711	-17.911	0	0	70.582	TRUE
Endothelial	cg08889687	-0.279	-0.309	-0.248	0.226	-17.911	0	0	70.582	TRUE
Endothelial	cg06632603	0.066	0.059	0.073	0.871	17.899	0	0	70.581	FALSE
Endothelial	cg08632810	0.342	0.304	0.38	0.623	17.911	0	0	70.58	TRUE
Endothelial	cg19584864	-0.064	-0.071	-0.057	0.084	-17.899	0	0	70.58	FALSE
Endothelial	cg10517193	0.218	0.194	0.242	0.354	17.911	0	0	70.58	TRUE
Endothelial	cg17442852	-0.305	-0.339	-0.272	0.628	-17.91	0	0	70.578	TRUE
Endothelial	cg25670451	0.111	0.099	0.124	0.88	17.908	0	0	70.578	TRUE
Endothelial	cg25372335	-0.154	-0.171	-0.137	0.199	-17.91	0	0	70.577	TRUE
Endothelial	cg23674358	-0.152	-0.169	-0.135	0.164	-17.91	0	0	70.576	TRUE
Endothelial	cg18225582	-0.074	-0.083	-0.066	0.087	-17.898	0	0	70.576	FALSE
Endothelial	cg02426912	-0.152	-0.169	-0.135	0.16	-17.91	0	0	70.575	TRUE
Endothelial	cg15400238	-0.099	-0.11	-0.088	0.133	-17.904	0	0	70.575	FALSE
Endothelial	cg00612202	0.082	0.073	0.091	0.834	17.899	0	0	70.575	FALSE
Endothelial	cg24394097	-0.409	-0.454	-0.364	0.668	-17.91	0	0	70.574	TRUE
Endothelial	cg23752696	-0.114	-0.127	-0.102	0.134	-17.908	0	0	70.573	TRUE
Endothelial	cg00275503	-0.337	-0.375	-0.3	0.505	-17.909	0	0	70.573	TRUE
Endothelial	cg11720778	0.048	0.043	0.054	0.941	17.897	0	0	70.573	FALSE
Endothelial	cg09141835	-0.452	-0.502	-0.402	0.47	-17.909	0	0	70.573	TRUE
Endothelial	cg26422060	-0.151	-0.167	-0.134	0.853	-17.909	0	0	70.57	TRUE
Endothelial	cg10425827	-0.094	-0.105	-0.084	0.104	-17.901	0	0	70.569	FALSE
Endothelial	cg09271353	0.083	0.074	0.092	0.878	17.898	0	0	70.568	FALSE
Endothelial	cg19054815	-0.085	-0.094	-0.075	0.102	-17.898	0	0	70.568	FALSE
Endothelial	cg13411784	-0.283	-0.315	-0.252	0.275	-17.908	0	0	70.568	TRUE
Endothelial	cg09922085	-0.12	-0.134	-0.107	0.896	-17.908	0	0	70.567	TRUE
Endothelial	cg17387694	-0.389	-0.432	-0.346	0.699	-17.908	0	0	70.565	TRUE
Endothelial	cg04841983	-0.347	-0.386	-0.309	0.409	-17.908	0	0	70.565	TRUE
Endothelial	cg04742334	-0.314	-0.349	-0.279	0.57	-17.908	0	0	70.565	TRUE
Endothelial	cg13685129	-0.508	-0.564	-0.452	0.591	-17.907	0	0	70.563	TRUE
Endothelial	cg09092344	-0.387	-0.43	-0.344	0.801	-17.907	0	0	70.563	TRUE
Endothelial	cg22752052	0.224	0.2	0.249	0.2	17.907	0	0	70.562	TRUE
Endothelial	cg09915396	-0.325	-0.36	-0.289	0.376	-17.907	0	0	70.562	TRUE
Endothelial	cg16579347	-0.078	-0.087	-0.069	0.082	-17.895	0	0	70.561	FALSE
Endothelial	cg17331920	0.091	0.081	0.102	0.929	17.899	0	0	70.561	FALSE
Endothelial	cg07738730	-0.599	-0.665	-0.532	0.61	-17.907	0	0	70.561	TRUE
Endothelial	cg01529149	-0.069	-0.077	-0.062	0.077	-17.895	0	0	70.56	FALSE
Endothelial	cg13741249	-0.067	-0.075	-0.06	0.074	-17.894	0	0	70.559	FALSE
Endothelial	cg11398309	0.111	0.099	0.123	0.872	17.904	0	0	70.556	TRUE
Endothelial	cg01403010	0.319	0.284	0.355	0.532	17.906	0	0	70.554	TRUE
Endothelial	cg02445968	-0.329	-0.366	-0.293	0.414	-17.906	0	0	70.554	TRUE
Endothelial	cg24129193	-0.314	-0.348	-0.279	0.526	-17.905	0	0	70.553	TRUE
Endothelial	cg15549973	-0.313	-0.347	-0.278	0.396	-17.905	0	0	70.553	TRUE
Endothelial	cg22091609	0.413	0.367	0.459	0.57	17.905	0	0	70.552	TRUE
Endothelial	cg07185131	0.377	0.336	0.419	0.403	17.905	0	0	70.552	TRUE
Endothelial	cg22623033	0.204	0.182	0.227	0.7	17.905	0	0	70.552	TRUE
Endothelial	cg09575189	0.257	0.229	0.285	0.672	17.905	0	0	70.552	TRUE
Endothelial	cg22635676	0.498	0.443	0.553	0.324	17.905	0	0	70.552	TRUE
Endothelial	cg04971742	0.069	0.062	0.077	0.892	17.893	0	0	70.551	FALSE
Endothelial	ch.2.216208170F	0.18	0.16	0.199	0.22	17.905	0	0	70.55	TRUE
Endothelial	cg24005685	-0.129	-0.143	-0.115	0.116	-17.905	0	0	70.55	TRUE
Endothelial	cg07817739	-0.294	-0.326	-0.261	0.617	-17.905	0	0	70.55	TRUE
Endothelial	cg21814633	0.15	0.133	0.166	0.804	17.905	0	0	70.55	TRUE
Endothelial	cg18254930	-0.361	-0.401	-0.321	0.519	-17.905	0	0	70.55	TRUE
Endothelial	cg17500189	-0.084	-0.093	-0.074	0.084	-17.894	0	0	70.55	FALSE
Endothelial	cg00997251	-0.43	-0.477	-0.382	0.524	-17.905	0	0	70.55	TRUE
Endothelial	cg03649030	-0.192	-0.213	-0.171	0.725	-17.905	0	0	70.549	TRUE
Endothelial	cg14326912	0.074	0.066	0.082	0.89	17.892	0	0	70.548	FALSE
Endothelial	cg08576864	-0.084	-0.093	-0.074	0.09	-17.894	0	0	70.547	FALSE
Endothelial	cg19021428	-0.283	-0.314	-0.252	0.36	-17.904	0	0	70.546	TRUE
Endothelial	cg00612508	0.106	0.094	0.118	0.879	17.9	0	0	70.545	TRUE
Endothelial	cg15539395	-0.068	-0.076	-0.061	0.09	-17.892	0	0	70.545	FALSE
Endothelial	cg03309350	-0.254	-0.283	-0.226	0.53	-17.904	0	0	70.545	TRUE
Endothelial	cg25809410	-0.077	-0.086	-0.069	0.082	-17.892	0	0	70.544	FALSE
Endothelial	cg19791221	-0.359	-0.399	-0.32	0.695	-17.904	0	0	70.544	TRUE
Endothelial	cg03625665	-0.085	-0.094	-0.076	0.114	-17.894	0	0	70.544	FALSE
Endothelial	cg26757793	-0.289	-0.321	-0.257	0.69	-17.904	0	0	70.544	TRUE
Endothelial	ch.19.1787100F	-0.079	-0.088	-0.07	0.111	-17.892	0	0	70.544	FALSE
Endothelial	cg26084949	0.244	0.217	0.271	0.17	17.903	0	0	70.543	TRUE
Endothelial	cg08780887	-0.225	-0.249	-0.2	0.759	-17.903	0	0	70.541	TRUE
Endothelial	cg26811061	-0.065	-0.072	-0.057	0.072	-17.891	0	0	70.54	FALSE
Endothelial	cg12736146	-0.109	-0.121	-0.097	0.116	-17.9	0	0	70.539	TRUE
Endothelial	cg17344813	0.145	0.129	0.161	0.849	17.903	0	0	70.539	TRUE
Endothelial	cg12683929	-0.249	-0.276	-0.221	0.259	-17.902	0	0	70.538	TRUE
Endothelial	cg03834023	-0.182	-0.202	-0.162	0.704	-17.902	0	0	70.537	TRUE
Endothelial	cg14591386	-0.088	-0.097	-0.078	0.136	-17.893	0	0	70.535	FALSE
Endothelial	cg25368813	-0.225	-0.25	-0.2	0.292	-17.901	0	0	70.533	TRUE
Endothelial	cg02954324	-0.471	-0.523	-0.419	0.645	-17.901	0	0	70.531	TRUE
Endothelial	cg07618780	0.272	0.242	0.302	0.78	17.901	0	0	70.531	TRUE
Endothelial	cg08636203	0.115	0.102	0.128	0.842	17.9	0	0	70.531	TRUE
Endothelial	cg01909921	0.222	0.198	0.247	0.092	17.901	0	0	70.53	TRUE
Endothelial	cg25006073	0.147	0.131	0.163	0.754	17.901	0	0	70.529	TRUE
Endothelial	cg15854606	-0.067	-0.075	-0.06	0.08	-17.889	0	0	70.529	FALSE
Endothelial	cg18810310	-0.314	-0.348	-0.279	0.398	-17.9	0	0	70.527	TRUE
Endothelial	cg01809927	-0.364	-0.405	-0.324	0.858	-17.9	0	0	70.526	TRUE
Endothelial	cg22039204	-0.316	-0.351	-0.281	0.552	-17.9	0	0	70.526	TRUE
Endothelial	cg05814027	-0.055	-0.061	-0.049	0.06	-17.888	0	0	70.526	FALSE
Endothelial	cg12686344	-0.06	-0.066	-0.053	0.086	-17.888	0	0	70.525	FALSE
Endothelial	cg12924956	-0.254	-0.282	-0.226	0.542	-17.9	0	0	70.525	TRUE
Endothelial	cg22210220	0.093	0.083	0.103	0.855	17.892	0	0	70.524	FALSE
Endothelial	cg03454920	0.302	0.269	0.336	0.566	17.899	0	0	70.523	TRUE
Endothelial	cg21048260	0.212	0.189	0.236	0.747	17.899	0	0	70.522	TRUE
Endothelial	cg10349874	-0.183	-0.204	-0.163	0.207	-17.899	0	0	70.522	TRUE
Endothelial	cg01287088	-0.355	-0.394	-0.316	0.286	-17.899	0	0	70.521	TRUE
Endothelial	cg05337779	0.09	0.08	0.099	0.887	17.891	0	0	70.521	FALSE
Endothelial	cg01082111	-0.073	-0.081	-0.065	0.093	-17.887	0	0	70.521	FALSE
Endothelial	cg20284891	0.212	0.189	0.236	0.75	17.899	0	0	70.521	TRUE
Endothelial	cg00528351	0.09	0.08	0.1	0.899	17.89	0	0	70.52	FALSE
Endothelial	cg17542408	0.312	0.278	0.347	0.328	17.899	0	0	70.52	TRUE
Endothelial	cg03933646	0.058	0.051	0.064	0.928	17.887	0	0	70.52	FALSE
Endothelial	cg25657700	-0.348	-0.387	-0.31	0.542	-17.899	0	0	70.519	TRUE
Endothelial	cg03025641	-0.298	-0.331	-0.265	0.642	-17.899	0	0	70.519	TRUE
Endothelial	cg07594636	-0.073	-0.081	-0.065	0.093	-17.887	0	0	70.519	FALSE
Endothelial	cg24432245	0.238	0.212	0.264	0.275	17.899	0	0	70.519	TRUE
Endothelial	cg12077664	0.071	0.063	0.079	0.892	17.886	0	0	70.517	FALSE
Endothelial	cg07042104	-0.108	-0.12	-0.096	0.137	-17.895	0	0	70.517	TRUE
Endothelial	cg15127443	-0.284	-0.316	-0.253	0.673	-17.898	0	0	70.516	TRUE
Endothelial	cg03796943	-0.303	-0.337	-0.27	0.598	-17.898	0	0	70.515	TRUE
Endothelial	cg12277998	-0.085	-0.094	-0.076	0.081	-17.888	0	0	70.515	FALSE
Endothelial	cg26722179	0.069	0.061	0.076	0.874	17.885	0	0	70.514	FALSE
Endothelial	cg13873100	-0.072	-0.08	-0.064	0.086	-17.885	0	0	70.51	FALSE
Endothelial	cg19128113	-0.261	-0.29	-0.232	0.287	-17.897	0	0	70.509	TRUE
Endothelial	cg25545500	-0.261	-0.289	-0.232	0.415	-17.896	0	0	70.508	TRUE
Endothelial	cg18821098	0.132	0.118	0.147	0.801	17.896	0	0	70.506	TRUE
Endothelial	cg09595912	0.187	0.166	0.208	0.213	17.896	0	0	70.506	TRUE
Endothelial	cg24658452	-0.075	-0.084	-0.067	0.082	-17.884	0	0	70.506	FALSE
Endothelial	cg07488381	-0.257	-0.286	-0.229	0.74	-17.896	0	0	70.505	TRUE
Endothelial	cg10632917	-0.071	-0.078	-0.063	0.085	-17.884	0	0	70.504	FALSE
Endothelial	cg02375065	0.161	0.143	0.179	0.775	17.896	0	0	70.504	TRUE
Endothelial	cg09114441	-0.068	-0.075	-0.06	0.078	-17.883	0	0	70.503	FALSE
Endothelial	cg24084693	-0.228	-0.253	-0.203	0.255	-17.895	0	0	70.503	TRUE
Endothelial	cg24476826	-0.15	-0.166	-0.133	0.126	-17.895	0	0	70.502	TRUE
Endothelial	cg04032292	0.31	0.275	0.344	0.478	17.895	0	0	70.501	TRUE
Endothelial	cg00593298	-0.282	-0.313	-0.251	0.226	-17.895	0	0	70.501	TRUE
Endothelial	cg03198275	-0.036	-0.04	-0.032	0.04	-17.883	0	0	70.5	FALSE
Endothelial	cg14603539	-0.244	-0.271	-0.217	0.662	-17.895	0	0	70.5	TRUE
Endothelial	cg06600412	-0.076	-0.085	-0.068	0.096	-17.882	0	0	70.499	FALSE
Endothelial	cg24875029	-0.28	-0.311	-0.249	0.281	-17.894	0	0	70.498	TRUE
Endothelial	cg05742988	-0.039	-0.043	-0.035	0.05	-17.882	0	0	70.496	FALSE
Endothelial	cg00577527	-0.217	-0.241	-0.193	0.831	-17.894	0	0	70.495	TRUE
Endothelial	cg18026026	-0.072	-0.08	-0.064	0.092	-17.882	0	0	70.495	FALSE
Endothelial	cg00933813	0.066	0.059	0.073	0.896	17.882	0	0	70.495	FALSE
Endothelial	cg06390077	0.089	0.08	0.099	0.895	17.885	0	0	70.495	FALSE
Endothelial	cg13859847	-0.279	-0.309	-0.248	0.441	-17.894	0	0	70.495	TRUE
Endothelial	cg13827487	-0.288	-0.32	-0.256	0.405	-17.894	0	0	70.494	TRUE
Endothelial	cg15459773	-0.325	-0.361	-0.289	0.749	-17.893	0	0	70.493	TRUE
Endothelial	cg03234604	0.202	0.179	0.224	0.733	17.893	0	0	70.493	TRUE
Endothelial	cg19184771	-0.236	-0.262	-0.21	0.536	-17.893	0	0	70.489	TRUE
Endothelial	cg15392489	-0.109	-0.121	-0.097	0.129	-17.889	0	0	70.488	TRUE
Endothelial	cg19585003	-0.056	-0.062	-0.05	0.063	-17.88	0	0	70.488	FALSE
Endothelial	cg20822028	-0.355	-0.394	-0.315	0.664	-17.892	0	0	70.488	TRUE
Endothelial	cg09268729	-0.101	-0.112	-0.09	0.104	-17.887	0	0	70.486	TRUE
Endothelial	cg00332067	-0.26	-0.289	-0.231	0.797	-17.892	0	0	70.486	TRUE
Endothelial	cg06496261	-0.085	-0.094	-0.075	0.099	-17.882	0	0	70.485	FALSE
Endothelial	cg06086731	-0.198	-0.22	-0.176	0.205	-17.892	0	0	70.485	TRUE
Endothelial	cg17311528	0.091	0.081	0.101	0.853	17.884	0	0	70.485	FALSE
Endothelial	cg02107844	0.295	0.262	0.327	0.526	17.892	0	0	70.484	TRUE
Endothelial	cg00596722	-0.071	-0.079	-0.063	0.111	-17.879	0	0	70.484	FALSE
Endothelial	cg09722420	0.089	0.079	0.098	0.874	17.883	0	0	70.483	FALSE
Endothelial	cg03303006	0.248	0.221	0.275	0.718	17.891	0	0	70.483	TRUE
Endothelial	cg20451566	-0.347	-0.385	-0.309	0.331	-17.891	0	0	70.483	TRUE
Endothelial	cg19396666	0.334	0.297	0.371	0.642	17.891	0	0	70.481	TRUE
Endothelial	cg27269130	0.332	0.295	0.369	0.488	17.891	0	0	70.48	TRUE
Endothelial	cg00320765	-0.266	-0.296	-0.237	0.567	-17.891	0	0	70.48	TRUE
Endothelial	cg26827653	-0.284	-0.316	-0.253	0.675	-17.891	0	0	70.479	TRUE
Endothelial	cg17327186	-0.066	-0.073	-0.058	0.087	-17.878	0	0	70.478	FALSE
Endothelial	cg09435090	-0.082	-0.091	-0.073	0.102	-17.88	0	0	70.478	FALSE
Endothelial	cg00816177	-0.107	-0.119	-0.096	0.107	-17.887	0	0	70.477	TRUE
Endothelial	cg05631194	-0.417	-0.463	-0.371	0.59	-17.89	0	0	70.477	TRUE
Endothelial	cg19075838	-0.055	-0.061	-0.049	0.063	-17.878	0	0	70.475	FALSE
Endothelial	cg04463722	-0.047	-0.052	-0.042	0.06	-17.878	0	0	70.475	FALSE
Endothelial	cg02944021	-0.328	-0.364	-0.292	0.639	-17.89	0	0	70.474	TRUE
Endothelial	cg03683166	-0.298	-0.331	-0.265	0.639	-17.89	0	0	70.473	TRUE
Endothelial	cg18188739	0.36	0.32	0.4	0.541	17.889	0	0	70.471	TRUE
Endothelial	cg12243007	-0.3	-0.333	-0.266	0.241	-17.889	0	0	70.471	TRUE
Endothelial	cg08905629	-0.125	-0.139	-0.112	0.148	-17.889	0	0	70.471	TRUE
Endothelial	cg15087147	-0.205	-0.228	-0.182	0.242	-17.889	0	0	70.469	TRUE
Endothelial	cg03600697	-0.067	-0.074	-0.059	0.111	-17.876	0	0	70.467	FALSE
Endothelial	cg07538512	-0.062	-0.069	-0.055	0.077	-17.876	0	0	70.467	FALSE
Endothelial	cg04916107	-0.086	-0.095	-0.076	0.098	-17.878	0	0	70.467	FALSE
Endothelial	cg22996555	-0.067	-0.075	-0.06	0.077	-17.876	0	0	70.465	FALSE
Endothelial	cg08900384	-0.277	-0.308	-0.247	0.467	-17.888	0	0	70.465	TRUE
Endothelial	cg16960573	-0.269	-0.299	-0.239	0.791	-17.888	0	0	70.465	TRUE
Endothelial	cg01833755	-0.254	-0.282	-0.226	0.586	-17.888	0	0	70.463	TRUE
Endothelial	cg24244500	0.375	0.333	0.416	0.497	17.887	0	0	70.461	TRUE
Endothelial	cg27607805	-0.234	-0.26	-0.208	0.654	-17.887	0	0	70.461	TRUE
Endothelial	cg11872583	0.154	0.137	0.171	0.784	17.887	0	0	70.461	TRUE
Endothelial	cg16488035	0.094	0.084	0.104	0.855	17.88	0	0	70.46	FALSE
Endothelial	cg12500951	0.299	0.266	0.332	0.614	17.887	0	0	70.46	TRUE
Endothelial	cg18878095	-0.076	-0.085	-0.068	0.091	-17.875	0	0	70.459	FALSE
Endothelial	cg08157459	-0.222	-0.247	-0.198	0.603	-17.887	0	0	70.459	TRUE
Endothelial	cg06956786	-0.252	-0.28	-0.224	0.286	-17.887	0	0	70.458	TRUE
Endothelial	cg16148593	-0.203	-0.226	-0.181	0.152	-17.886	0	0	70.458	TRUE
Endothelial	cg17150772	0.065	0.058	0.072	0.905	17.874	0	0	70.458	FALSE
Endothelial	cg03355526	-0.22	-0.244	-0.196	0.208	-17.886	0	0	70.457	TRUE
Endothelial	cg07327396	-0.083	-0.092	-0.074	0.101	-17.876	0	0	70.456	FALSE
Endothelial	cg03492827	-0.324	-0.36	-0.288	0.338	-17.886	0	0	70.455	TRUE
Endothelial	cg18269079	-0.145	-0.161	-0.129	0.857	-17.886	0	0	70.454	TRUE
Endothelial	cg21965997	-0.052	-0.058	-0.046	0.111	-17.873	0	0	70.453	FALSE
Endothelial	cg01999908	-0.351	-0.39	-0.312	0.82	-17.886	0	0	70.453	TRUE
Endothelial	cg00505133	-0.062	-0.069	-0.055	0.067	-17.873	0	0	70.453	FALSE
Endothelial	cg05964600	-0.328	-0.365	-0.292	0.427	-17.885	0	0	70.453	TRUE
Endothelial	cg07560447	-0.074	-0.082	-0.066	0.105	-17.873	0	0	70.453	FALSE
Endothelial	cg08284993	0.204	0.182	0.227	0.719	17.885	0	0	70.453	TRUE
Endothelial	cg03363633	0.318	0.283	0.353	0.359	17.885	0	0	70.452	TRUE
Endothelial	cg10587449	-0.297	-0.33	-0.265	0.579	-17.885	0	0	70.451	TRUE
Endothelial	cg08331981	-0.282	-0.313	-0.25	0.52	-17.885	0	0	70.451	TRUE
Endothelial	cg18027946	-0.083	-0.093	-0.074	0.127	-17.874	0	0	70.449	FALSE
Endothelial	cg25076459	-0.197	-0.218	-0.175	0.264	-17.884	0	0	70.448	TRUE
Endothelial	cg04087571	0.308	0.274	0.342	0.747	17.884	0	0	70.448	TRUE
Endothelial	cg07897871	0.179	0.159	0.199	0.788	17.884	0	0	70.447	TRUE
Endothelial	cg13043454	0.214	0.19	0.237	0.769	17.884	0	0	70.447	TRUE
Endothelial	cg11001769	0.305	0.271	0.338	0.596	17.884	0	0	70.446	TRUE
Endothelial	cg25717844	-0.081	-0.09	-0.072	0.101	-17.873	0	0	70.446	FALSE
Endothelial	cg09406856	-0.287	-0.319	-0.255	0.501	-17.884	0	0	70.445	TRUE
Endothelial	cg09853702	0.363	0.323	0.403	0.456	17.883	0	0	70.443	TRUE
Endothelial	cg22799141	0.423	0.377	0.47	0.363	17.883	0	0	70.443	TRUE
Endothelial	cg17472961	-0.072	-0.08	-0.064	0.085	-17.871	0	0	70.443	FALSE
Endothelial	cg15012054	-0.177	-0.197	-0.158	0.187	-17.883	0	0	70.442	TRUE
Endothelial	cg13660719	-0.195	-0.216	-0.173	0.262	-17.883	0	0	70.44	TRUE
Endothelial	cg03611307	-0.261	-0.29	-0.232	0.739	-17.882	0	0	70.437	TRUE
Endothelial	cg02150077	-0.42	-0.466	-0.373	0.39	-17.882	0	0	70.436	TRUE
Endothelial	cg22447511	-0.12	-0.133	-0.106	0.109	-17.882	0	0	70.435	TRUE
Endothelial	cg11073571	-0.072	-0.08	-0.064	0.084	-17.87	0	0	70.435	FALSE
Endothelial	cg20991347	-0.09	-0.1	-0.08	0.107	-17.873	0	0	70.434	FALSE
Endothelial	cg00126946	0.099	0.088	0.11	0.846	17.876	0	0	70.434	FALSE
Endothelial	cg14631333	-0.211	-0.234	-0.188	0.766	-17.881	0	0	70.433	TRUE
Endothelial	cg13782090	-0.135	-0.15	-0.12	0.15	-17.881	0	0	70.432	TRUE
Endothelial	cg23219859	-0.067	-0.074	-0.06	0.116	-17.869	0	0	70.429	FALSE
Endothelial	cg23471617	-0.047	-0.052	-0.041	0.052	-17.869	0	0	70.429	FALSE
Endothelial	cg02999013	-0.265	-0.294	-0.236	0.336	-17.881	0	0	70.429	TRUE
Endothelial	cg19865134	-0.202	-0.224	-0.179	0.232	-17.88	0	0	70.427	TRUE
Endothelial	cg12614213	-0.091	-0.102	-0.081	0.107	-17.872	0	0	70.426	FALSE
Endothelial	cg04422024	0.19	0.169	0.211	0.806	17.88	0	0	70.425	TRUE
Endothelial	cg03455874	-0.071	-0.078	-0.063	0.103	-17.868	0	0	70.424	FALSE
Endothelial	cg06967316	0.112	0.1	0.124	0.85	17.877	0	0	70.423	TRUE
Endothelial	cg00489660	-0.166	-0.185	-0.148	0.217	-17.879	0	0	70.422	TRUE
Endothelial	cg17222234	-0.078	-0.086	-0.069	0.111	-17.867	0	0	70.42	FALSE
Endothelial	cg02299279	-0.065	-0.072	-0.058	0.07	-17.867	0	0	70.419	FALSE
Endothelial	cg12403911	0.09	0.08	0.1	0.831	17.87	0	0	70.419	FALSE
Endothelial	cg23534345	-0.427	-0.474	-0.379	0.523	-17.878	0	0	70.418	TRUE
Endothelial	cg11530289	-0.235	-0.261	-0.209	0.819	-17.878	0	0	70.418	TRUE
Endothelial	cg20093457	-0.149	-0.165	-0.132	0.894	-17.878	0	0	70.417	TRUE
Endothelial	cg06876053	0.437	0.388	0.485	0.597	17.878	0	0	70.417	TRUE
Endothelial	cg20682517	-0.144	-0.159	-0.128	0.892	-17.878	0	0	70.417	TRUE
Endothelial	cg08534147	0.362	0.322	0.402	0.485	17.878	0	0	70.415	TRUE
Endothelial	cg05398544	-0.133	-0.148	-0.118	0.887	-17.878	0	0	70.415	TRUE
Endothelial	cg12547085	-0.232	-0.258	-0.207	0.388	-17.878	0	0	70.415	TRUE
Endothelial	cg22939113	0.189	0.168	0.21	0.776	17.877	0	0	70.412	TRUE
Endothelial	cg10648573	-0.455	-0.505	-0.405	0.372	-17.877	0	0	70.411	TRUE
Endothelial	cg00790461	0.092	0.082	0.103	0.861	17.869	0	0	70.411	FALSE
Endothelial	cg05876591	-0.072	-0.08	-0.064	0.111	-17.865	0	0	70.411	FALSE
Endothelial	cg08410227	-0.267	-0.297	-0.238	0.395	-17.877	0	0	70.411	TRUE
Endothelial	cg05388545	-0.255	-0.283	-0.227	0.471	-17.877	0	0	70.41	TRUE
Endothelial	cg21838115	-0.125	-0.139	-0.111	0.139	-17.876	0	0	70.406	TRUE
Endothelial	cg08392591	-0.071	-0.079	-0.063	0.082	-17.864	0	0	70.404	FALSE
Endothelial	cg11099041	-0.117	-0.13	-0.104	0.119	-17.874	0	0	70.403	TRUE
Endothelial	cg05014837	-0.314	-0.348	-0.279	0.531	-17.875	0	0	70.403	TRUE
Endothelial	cg20972214	-0.199	-0.221	-0.177	0.247	-17.875	0	0	70.402	TRUE
Endothelial	cg08497199	-0.076	-0.084	-0.067	0.097	-17.863	0	0	70.401	FALSE
Endothelial	cg24999105	-0.286	-0.317	-0.254	0.404	-17.875	0	0	70.401	TRUE
Endothelial	cg21609640	0.237	0.211	0.264	0.244	17.875	0	0	70.401	TRUE
Endothelial	cg23985619	-0.074	-0.082	-0.066	0.077	-17.863	0	0	70.399	FALSE
Endothelial	cg27315425	-0.094	-0.104	-0.084	0.949	-17.868	0	0	70.399	FALSE
Endothelial	cg04090392	-0.188	-0.209	-0.167	0.145	-17.874	0	0	70.398	TRUE
Endothelial	cg17718515	-0.077	-0.085	-0.068	0.092	-17.862	0	0	70.398	FALSE
Endothelial	cg12861418	0.077	0.069	0.086	0.87	17.862	0	0	70.398	FALSE
Endothelial	cg07500957	-0.314	-0.348	-0.279	0.764	-17.874	0	0	70.397	TRUE
Endothelial	cg00117599	-0.197	-0.219	-0.176	0.215	-17.874	0	0	70.395	TRUE
Endothelial	cg16929393	-0.297	-0.33	-0.264	0.63	-17.874	0	0	70.395	TRUE
Endothelial	cg10311610	-0.061	-0.068	-0.054	0.098	-17.861	0	0	70.392	FALSE
Endothelial	cg13413384	0.203	0.181	0.226	0.727	17.873	0	0	70.392	TRUE
Endothelial	cg00365945	-0.203	-0.226	-0.181	0.696	-17.873	0	0	70.392	TRUE
Endothelial	cg26161329	-0.072	-0.08	-0.064	0.051	-17.861	0	0	70.392	FALSE
Endothelial	cg04157587	-0.261	-0.29	-0.232	0.384	-17.873	0	0	70.391	TRUE
Endothelial	cg20478514	-0.068	-0.075	-0.06	0.09	-17.861	0	0	70.391	FALSE
Endothelial	cg00891025	0.084	0.075	0.094	0.809	17.863	0	0	70.39	FALSE
Endothelial	cg09278904	0.086	0.077	0.096	0.866	17.863	0	0	70.389	FALSE
Endothelial	cg10158093	-0.097	-0.108	-0.087	0.133	-17.866	0	0	70.388	FALSE
Endothelial	cg09241703	-0.358	-0.397	-0.318	0.493	-17.872	0	0	70.388	TRUE
Endothelial	cg11847442	0.217	0.193	0.241	0.759	17.872	0	0	70.388	TRUE
Endothelial	cg05210804	-0.179	-0.199	-0.159	0.129	-17.872	0	0	70.387	TRUE
Endothelial	cg18327107	-0.065	-0.073	-0.058	0.074	-17.86	0	0	70.387	FALSE
Endothelial	cg14295437	-0.186	-0.207	-0.165	0.695	-17.872	0	0	70.384	TRUE
Endothelial	ch.21.664518F	-0.077	-0.086	-0.069	0.096	-17.86	0	0	70.384	FALSE
Endothelial	cg03217115	-0.358	-0.398	-0.319	0.486	-17.872	0	0	70.384	TRUE
Endothelial	cg23892547	-0.092	-0.102	-0.081	0.139	-17.864	0	0	70.384	FALSE
Endothelial	cg03609435	0.159	0.141	0.176	0.853	17.872	0	0	70.384	TRUE
Endothelial	cg14008999	-0.471	-0.524	-0.419	0.535	-17.872	0	0	70.383	TRUE
Endothelial	cg21207636	-0.24	-0.267	-0.213	0.904	-17.871	0	0	70.383	TRUE
Endothelial	cg14992108	-0.166	-0.185	-0.148	0.732	-17.871	0	0	70.383	TRUE
Endothelial	cg00553107	0.087	0.077	0.097	0.832	17.862	0	0	70.382	FALSE
Endothelial	cg16063474	-0.324	-0.36	-0.288	0.73	-17.871	0	0	70.381	TRUE
Endothelial	cg19211382	-0.441	-0.49	-0.392	0.753	-17.871	0	0	70.379	TRUE
Endothelial	cg18371700	-0.137	-0.152	-0.122	0.143	-17.871	0	0	70.379	TRUE
Endothelial	cg20126158	-0.067	-0.075	-0.06	0.074	-17.858	0	0	70.378	FALSE
Endothelial	cg20831708	-0.299	-0.332	-0.266	0.195	-17.87	0	0	70.377	TRUE
Endothelial	cg23661483	0.211	0.187	0.234	0.794	17.87	0	0	70.377	TRUE
Endothelial	cg04513214	0.224	0.199	0.249	0.718	17.87	0	0	70.376	TRUE
Endothelial	cg06213463	-0.076	-0.084	-0.067	0.081	-17.858	0	0	70.376	FALSE
Endothelial	cg25612480	-0.293	-0.326	-0.261	0.517	-17.87	0	0	70.375	TRUE
Endothelial	cg21387988	0.156	0.139	0.174	0.715	17.87	0	0	70.374	TRUE
Endothelial	cg13444151	-0.237	-0.264	-0.211	0.666	-17.87	0	0	70.374	TRUE
Endothelial	cg08826840	-0.364	-0.404	-0.323	0.489	-17.87	0	0	70.373	TRUE
Endothelial	cg00445443	-0.309	-0.343	-0.275	0.226	-17.87	0	0	70.373	TRUE
Endothelial	cg09728120	-0.281	-0.312	-0.25	0.816	-17.869	0	0	70.373	TRUE
Endothelial	cg15433894	-0.062	-0.069	-0.055	0.073	-17.857	0	0	70.372	FALSE
Endothelial	cg09007236	-0.076	-0.084	-0.067	0.111	-17.857	0	0	70.371	FALSE
Endothelial	cg13700073	-0.152	-0.168	-0.135	0.327	-17.869	0	0	70.37	TRUE
Endothelial	cg23567627	-0.362	-0.402	-0.322	0.641	-17.868	0	0	70.368	TRUE
Endothelial	cg12758147	-0.372	-0.413	-0.331	0.62	-17.868	0	0	70.367	TRUE
Endothelial	cg13666417	-0.153	-0.17	-0.136	0.706	-17.868	0	0	70.366	TRUE
Endothelial	cg20379125	-0.1	-0.111	-0.089	0.102	-17.862	0	0	70.365	FALSE
Endothelial	cg27332583	-0.221	-0.245	-0.196	0.36	-17.868	0	0	70.365	TRUE
Endothelial	cg23188430	-0.275	-0.306	-0.245	0.297	-17.868	0	0	70.365	TRUE
Endothelial	ch.9.13245070R	0.133	0.118	0.148	0.075	17.868	0	0	70.364	TRUE
Endothelial	cg07717704	-0.356	-0.395	-0.317	0.678	-17.868	0	0	70.363	TRUE
Endothelial	cg25467973	-0.075	-0.083	-0.067	0.104	-17.855	0	0	70.363	FALSE
Endothelial	cg00675878	0.199	0.177	0.221	0.547	17.867	0	0	70.363	TRUE
Endothelial	cg13906416	-0.095	-0.106	-0.085	0.12	-17.861	0	0	70.362	FALSE
Endothelial	cg04055847	-0.069	-0.076	-0.061	0.072	-17.855	0	0	70.36	FALSE
Endothelial	cg04914357	-0.117	-0.13	-0.104	0.127	-17.866	0	0	70.359	TRUE
Endothelial	cg17518962	-0.218	-0.243	-0.194	0.271	-17.867	0	0	70.358	TRUE
Endothelial	cg24362829	0.166	0.148	0.185	0.717	17.867	0	0	70.358	TRUE
Endothelial	cg21100638	0.327	0.291	0.364	0.338	17.866	0	0	70.357	TRUE
Endothelial	cg13000789	-0.293	-0.325	-0.26	0.671	-17.866	0	0	70.357	TRUE
Endothelial	cg16973527	-0.263	-0.292	-0.234	0.266	-17.866	0	0	70.357	TRUE
Endothelial	cg13468685	0.467	0.415	0.518	0.593	17.866	0	0	70.356	TRUE
Endothelial	cg01589998	0.23	0.205	0.256	0.24	17.866	0	0	70.355	TRUE
Endothelial	cg10009657	0.221	0.196	0.245	0.214	17.866	0	0	70.355	TRUE
Endothelial	cg08032924	0.306	0.272	0.34	0.405	17.866	0	0	70.354	TRUE
Endothelial	cg13687784	-0.215	-0.239	-0.192	0.674	-17.866	0	0	70.354	TRUE
Endothelial	cg12271082	0.078	0.069	0.087	0.883	17.854	0	0	70.353	FALSE
Endothelial	cg07790680	-0.083	-0.092	-0.074	0.093	-17.855	0	0	70.353	FALSE
Endothelial	cg24392132	-0.268	-0.298	-0.238	0.369	-17.865	0	0	70.353	TRUE
Endothelial	cg17292610	-0.287	-0.319	-0.255	0.613	-17.865	0	0	70.352	TRUE
Endothelial	cg13709982	0.274	0.244	0.305	0.248	17.865	0	0	70.352	TRUE
Endothelial	cg19035908	-0.327	-0.364	-0.291	0.645	-17.865	0	0	70.352	TRUE
Endothelial	cg21217093	-0.398	-0.442	-0.354	0.376	-17.865	0	0	70.35	TRUE
Endothelial	cg25091458	-0.074	-0.082	-0.066	0.074	-17.853	0	0	70.349	FALSE
Endothelial	cg04074536	-0.33	-0.367	-0.294	0.599	-17.865	0	0	70.348	TRUE
Endothelial	ch.19.1427912R	-0.064	-0.071	-0.057	0.081	-17.852	0	0	70.348	FALSE
Endothelial	cg20194811	-0.058	-0.064	-0.051	0.077	-17.852	0	0	70.347	FALSE
Endothelial	cg26433582	0.354	0.315	0.393	0.694	17.864	0	0	70.347	TRUE
Endothelial	cg04228764	-0.073	-0.081	-0.065	0.075	-17.852	0	0	70.347	FALSE
Endothelial	cg01424107	-0.103	-0.114	-0.091	0.111	-17.859	0	0	70.346	TRUE
Endothelial	cg26032317	-0.379	-0.421	-0.337	0.833	-17.864	0	0	70.345	TRUE
Endothelial	cg00676925	0.057	0.051	0.064	0.935	17.852	0	0	70.344	FALSE
Endothelial	cg13708645	-0.29	-0.323	-0.258	0.234	-17.863	0	0	70.342	TRUE
Endothelial	cg17304262	-0.072	-0.08	-0.064	0.085	-17.851	0	0	70.342	FALSE
Endothelial	cg00164906	0.055	0.049	0.061	0.896	17.851	0	0	70.341	FALSE
Endothelial	cg26449787	-0.077	-0.086	-0.069	0.098	-17.851	0	0	70.34	FALSE
Endothelial	cg07575896	0.178	0.158	0.198	0.841	17.863	0	0	70.34	TRUE
Endothelial	cg11706780	0.156	0.138	0.173	0.764	17.863	0	0	70.339	TRUE
Endothelial	cg07492590	-0.378	-0.42	-0.336	0.667	-17.863	0	0	70.338	TRUE
Endothelial	cg06098690	0.069	0.062	0.077	0.884	17.85	0	0	70.336	FALSE
Endothelial	cg02228207	-0.102	-0.114	-0.091	0.115	-17.857	0	0	70.335	TRUE
Endothelial	cg01084435	0.264	0.235	0.293	0.293	17.862	0	0	70.335	TRUE
Endothelial	cg02150709	-0.07	-0.078	-0.063	0.073	-17.85	0	0	70.334	FALSE
Endothelial	cg19882512	0.195	0.174	0.217	0.801	17.862	0	0	70.334	TRUE
Endothelial	cg20974139	-0.101	-0.112	-0.09	0.916	-17.857	0	0	70.333	TRUE
Endothelial	cg13714407	-0.393	-0.437	-0.35	0.633	-17.861	0	0	70.333	TRUE
Endothelial	cg13923094	-0.104	-0.115	-0.092	0.115	-17.857	0	0	70.332	TRUE
Endothelial	cg09404516	-0.336	-0.373	-0.299	0.374	-17.861	0	0	70.33	TRUE
Endothelial	cg25660566	0.416	0.37	0.462	0.25	17.861	0	0	70.33	TRUE
Endothelial	cg17205324	-0.348	-0.387	-0.309	0.264	-17.861	0	0	70.328	TRUE
Endothelial	cg07166333	0.2	0.178	0.223	0.755	17.861	0	0	70.328	TRUE
Endothelial	cg23438810	-0.182	-0.203	-0.162	0.199	-17.86	0	0	70.327	TRUE
Endothelial	cg03888447	-0.194	-0.216	-0.173	0.864	-17.86	0	0	70.326	TRUE
Endothelial	cg09975715	-0.186	-0.207	-0.166	0.876	-17.86	0	0	70.325	TRUE
Endothelial	cg08330919	-0.08	-0.089	-0.071	0.102	-17.848	0	0	70.324	FALSE
Endothelial	cg03234123	-0.072	-0.08	-0.064	0.082	-17.847	0	0	70.323	FALSE
Endothelial	cg13017471	0.112	0.099	0.124	0.877	17.857	0	0	70.322	TRUE
Endothelial	cg23196831	-0.127	-0.141	-0.113	0.133	-17.859	0	0	70.321	TRUE
Endothelial	cg19640517	-0.136	-0.151	-0.121	0.596	-17.859	0	0	70.321	TRUE
Endothelial	cg08065733	0.227	0.202	0.252	0.289	17.859	0	0	70.321	TRUE
Endothelial	cg06143658	0.14	0.124	0.155	0.849	17.859	0	0	70.32	TRUE
Endothelial	cg22237777	-0.073	-0.081	-0.065	0.079	-17.847	0	0	70.32	FALSE
Endothelial	cg05143954	-0.108	-0.12	-0.096	0.157	-17.856	0	0	70.32	TRUE
Endothelial	cg19259280	0.099	0.088	0.11	0.884	17.853	0	0	70.32	FALSE
Endothelial	cg07889938	-0.199	-0.221	-0.177	0.225	-17.858	0	0	70.317	TRUE
Endothelial	cg13043117	-0.206	-0.229	-0.183	0.821	-17.858	0	0	70.316	TRUE
Endothelial	cg09852871	-0.257	-0.286	-0.229	0.533	-17.857	0	0	70.313	TRUE
Endothelial	cg20707679	-0.073	-0.081	-0.065	0.074	-17.845	0	0	70.313	FALSE
Endothelial	cg08364410	-0.205	-0.227	-0.182	0.699	-17.857	0	0	70.312	TRUE
Endothelial	cg19021383	-0.241	-0.268	-0.215	0.295	-17.857	0	0	70.312	TRUE
Endothelial	cg21195290	-0.101	-0.113	-0.09	0.129	-17.852	0	0	70.311	TRUE
Endothelial	cg27171869	-0.067	-0.074	-0.059	0.081	-17.845	0	0	70.311	FALSE
Endothelial	cg07539200	-0.071	-0.079	-0.063	0.082	-17.845	0	0	70.309	FALSE
Endothelial	cg10099364	-0.103	-0.115	-0.092	0.108	-17.852	0	0	70.308	TRUE
Endothelial	cg25709050	-0.267	-0.296	-0.237	0.601	-17.856	0	0	70.305	TRUE
Endothelial	ch.11.110310046R	-0.094	-0.104	-0.083	0.11	-17.849	0	0	70.305	FALSE
Endothelial	cg20368818	-0.284	-0.315	-0.252	0.422	-17.856	0	0	70.304	TRUE
Endothelial	cg23187653	-0.149	-0.165	-0.132	0.139	-17.856	0	0	70.304	TRUE
Endothelial	cg17649293	-0.198	-0.22	-0.176	0.247	-17.856	0	0	70.303	TRUE
Endothelial	cg18324432	-0.193	-0.214	-0.172	0.546	-17.855	0	0	70.303	TRUE
Endothelial	cg21743182	-0.305	-0.338	-0.271	0.724	-17.855	0	0	70.301	TRUE
Endothelial	cg19411025	-0.151	-0.167	-0.134	0.178	-17.855	0	0	70.301	TRUE
Endothelial	cg04319618	-0.274	-0.304	-0.243	0.813	-17.855	0	0	70.3	TRUE
Endothelial	cg17450505	0.2	0.178	0.222	0.729	17.854	0	0	70.298	TRUE
Endothelial	cg01787559	0.206	0.183	0.229	0.592	17.854	0	0	70.298	TRUE
Endothelial	cg27153327	-0.294	-0.327	-0.261	0.838	-17.854	0	0	70.298	TRUE
Endothelial	cg27193519	0.286	0.254	0.318	0.758	17.854	0	0	70.296	TRUE
Endothelial	cg22140866	0.479	0.426	0.532	0.444	17.854	0	0	70.295	TRUE
Endothelial	cg23454517	0.118	0.105	0.132	0.861	17.853	0	0	70.295	TRUE
Endothelial	cg09702698	0.084	0.075	0.094	0.864	17.843	0	0	70.293	FALSE
Endothelial	cg19246089	-0.212	-0.235	-0.188	0.251	-17.853	0	0	70.291	TRUE
Endothelial	cg18491775	-0.057	-0.063	-0.05	0.098	-17.841	0	0	70.289	FALSE
Endothelial	cg20161965	-0.481	-0.535	-0.428	0.45	-17.852	0	0	70.288	TRUE
Endothelial	cg17552029	-0.099	-0.111	-0.088	0.124	-17.847	0	0	70.286	FALSE
Endothelial	cg16288421	-0.229	-0.254	-0.204	0.819	-17.852	0	0	70.284	TRUE
Endothelial	cg09530108	-0.353	-0.392	-0.314	0.694	-17.851	0	0	70.282	TRUE
Endothelial	cg03557698	-0.19	-0.211	-0.169	0.861	-17.851	0	0	70.282	TRUE
Endothelial	cg12081645	-0.279	-0.31	-0.248	0.228	-17.851	0	0	70.281	TRUE
Endothelial	cg07916058	-0.301	-0.334	-0.267	0.775	-17.851	0	0	70.28	TRUE
Endothelial	cg04304054	-0.33	-0.367	-0.294	0.746	-17.851	0	0	70.28	TRUE
Endothelial	cg02303592	-0.054	-0.06	-0.048	0.078	-17.839	0	0	70.279	FALSE
Endothelial	cg07682547	-0.15	-0.167	-0.134	0.17	-17.85	0	0	70.278	TRUE
Endothelial	cg01519017	0.214	0.19	0.238	0.769	17.85	0	0	70.277	TRUE
Endothelial	cg20555305	0.09	0.08	0.1	0.868	17.842	0	0	70.277	FALSE
Endothelial	cg11162888	0.267	0.238	0.297	0.795	17.85	0	0	70.276	TRUE
Endothelial	cg13324103	-0.216	-0.24	-0.192	0.243	-17.85	0	0	70.274	TRUE
Endothelial	cg18181229	-0.338	-0.376	-0.301	0.559	-17.85	0	0	70.273	TRUE
Endothelial	cg17011590	-0.052	-0.058	-0.046	0.057	-17.837	0	0	70.273	FALSE
Endothelial	cg11142525	0.084	0.075	0.094	0.899	17.839	0	0	70.273	FALSE
Endothelial	cg00896370	-0.22	-0.244	-0.195	0.243	-17.849	0	0	70.272	TRUE
Endothelial	cg25373595	0.33	0.293	0.366	0.28	17.849	0	0	70.271	TRUE
Endothelial	cg04453677	-0.086	-0.096	-0.077	0.124	-17.84	0	0	70.271	FALSE
Endothelial	cg03807314	-0.076	-0.085	-0.068	0.111	-17.836	0	0	70.267	FALSE
Endothelial	cg23968383	-0.35	-0.389	-0.311	0.541	-17.848	0	0	70.267	TRUE
Endothelial	cg12541721	-0.293	-0.325	-0.26	0.617	-17.848	0	0	70.263	TRUE
Endothelial	cg09674093	-0.265	-0.295	-0.236	0.762	-17.847	0	0	70.26	TRUE
Endothelial	cg25199254	-0.331	-0.368	-0.295	0.29	-17.846	0	0	70.257	TRUE
Endothelial	cg06663251	0.213	0.189	0.236	0.616	17.846	0	0	70.257	TRUE
Endothelial	cg07679679	-0.28	-0.311	-0.249	0.466	-17.846	0	0	70.256	TRUE
Endothelial	cg25668058	0.161	0.143	0.179	0.811	17.846	0	0	70.255	TRUE
Endothelial	cg18802998	0.364	0.324	0.405	0.589	17.846	0	0	70.255	TRUE
Endothelial	cg11940495	-0.119	-0.132	-0.106	0.099	-17.845	0	0	70.254	TRUE
Endothelial	cg24503003	-0.166	-0.184	-0.148	0.444	-17.846	0	0	70.254	TRUE
Endothelial	cg17323099	0.088	0.078	0.098	0.865	17.837	0	0	70.253	FALSE
Endothelial	cg18662365	0.073	0.065	0.082	0.884	17.833	0	0	70.253	FALSE
Endothelial	cg23490715	-0.072	-0.08	-0.064	0.076	-17.833	0	0	70.252	FALSE
Endothelial	cg20072001	-0.091	-0.101	-0.081	0.1	-17.837	0	0	70.252	FALSE
Endothelial	cg14818812	-0.306	-0.34	-0.272	0.716	-17.845	0	0	70.25	TRUE
Endothelial	cg24441022	-0.078	-0.087	-0.07	0.134	-17.833	0	0	70.25	FALSE
Endothelial	cg00325113	-0.219	-0.243	-0.195	0.531	-17.845	0	0	70.249	TRUE
Endothelial	cg10151085	-0.157	-0.175	-0.14	0.148	-17.845	0	0	70.249	TRUE
Endothelial	cg00651912	0.066	0.058	0.073	0.862	17.832	0	0	70.247	FALSE
Endothelial	cg02870485	-0.239	-0.266	-0.213	0.539	-17.844	0	0	70.247	TRUE
Endothelial	cg27535047	-0.081	-0.09	-0.072	0.116	-17.833	0	0	70.244	FALSE
Endothelial	cg18599069	-0.084	-0.093	-0.075	0.1	-17.833	0	0	70.243	FALSE
Endothelial	cg01176028	0.353	0.314	0.392	0.419	17.843	0	0	70.242	TRUE
Endothelial	cg24233332	0.073	0.065	0.081	0.876	17.831	0	0	70.242	FALSE
Endothelial	cg27075917	-0.199	-0.221	-0.177	0.725	-17.843	0	0	70.242	TRUE
Endothelial	cg10652351	-0.069	-0.077	-0.061	0.076	-17.831	0	0	70.241	FALSE
Endothelial	cg21285782	-0.082	-0.091	-0.073	0.099	-17.832	0	0	70.241	FALSE
Endothelial	cg11840540	-0.083	-0.092	-0.074	0.083	-17.833	0	0	70.24	FALSE
Endothelial	cg20357862	0.185	0.164	0.205	0.777	17.843	0	0	70.24	TRUE
Endothelial	cg12470775	0.084	0.074	0.093	0.889	17.833	0	0	70.239	FALSE
Endothelial	cg08062469	-0.083	-0.092	-0.074	0.087	-17.832	0	0	70.238	FALSE
Endothelial	cg18816098	-0.096	-0.107	-0.085	0.11	-17.836	0	0	70.238	FALSE
Endothelial	cg08368055	-0.228	-0.253	-0.203	0.772	-17.842	0	0	70.238	TRUE
Endothelial	cg17323243	-0.071	-0.079	-0.063	0.072	-17.83	0	0	70.237	FALSE
Endothelial	cg20564273	-0.1	-0.111	-0.089	0.114	-17.837	0	0	70.236	FALSE
Endothelial	cg15868178	0.086	0.076	0.095	0.86	17.833	0	0	70.235	FALSE
Endothelial	cg07321730	0.077	0.068	0.085	0.875	17.83	0	0	70.235	FALSE
Endothelial	cg12457986	-0.072	-0.08	-0.064	0.093	-17.83	0	0	70.235	FALSE
Endothelial	cg25570328	0.229	0.204	0.255	0.728	17.842	0	0	70.235	TRUE
Endothelial	cg23663533	0.137	0.121	0.152	0.868	17.842	0	0	70.235	TRUE
Endothelial	cg10995380	-0.205	-0.228	-0.182	0.153	-17.842	0	0	70.234	TRUE
Endothelial	cg06275635	-0.31	-0.344	-0.275	0.839	-17.842	0	0	70.233	TRUE
Endothelial	cg09156073	-0.363	-0.404	-0.323	0.325	-17.841	0	0	70.233	TRUE
Endothelial	cg05056120	-0.125	-0.139	-0.111	0.154	-17.841	0	0	70.232	TRUE
Endothelial	cg05963085	-0.214	-0.237	-0.19	0.149	-17.841	0	0	70.231	TRUE
Endothelial	cg01178899	0.336	0.299	0.373	0.684	17.841	0	0	70.231	TRUE
Endothelial	cg04891761	-0.289	-0.321	-0.257	0.306	-17.841	0	0	70.231	TRUE
Endothelial	cg10683793	-0.086	-0.096	-0.077	0.119	-17.831	0	0	70.229	FALSE
Endothelial	cg05632623	-0.083	-0.093	-0.074	0.129	-17.83	0	0	70.229	FALSE
Endothelial	cg19810092	0.059	0.052	0.065	0.89	17.829	0	0	70.229	FALSE
Endothelial	cg07076751	0.217	0.193	0.241	0.713	17.841	0	0	70.228	TRUE
Endothelial	cg01986631	0.087	0.077	0.096	0.887	17.831	0	0	70.227	FALSE
Endothelial	cg03991953	-0.24	-0.267	-0.214	0.62	-17.84	0	0	70.227	TRUE
Endothelial	cg03619256	0.177	0.158	0.197	0.841	17.84	0	0	70.225	TRUE
Endothelial	cg24512097	-0.458	-0.509	-0.407	0.46	-17.84	0	0	70.225	TRUE
Endothelial	cg02779944	-0.104	-0.116	-0.093	0.126	-17.836	0	0	70.225	TRUE
Endothelial	cg16060761	0.072	0.064	0.08	0.85	17.828	0	0	70.224	FALSE
Endothelial	cg26794346	0.105	0.093	0.116	0.899	17.835	0	0	70.223	TRUE
Endothelial	cg08177882	-0.397	-0.441	-0.353	0.567	-17.839	0	0	70.222	TRUE
Endothelial	cg01369406	-0.074	-0.083	-0.066	0.11	-17.827	0	0	70.221	FALSE
Endothelial	cg08762484	-0.239	-0.265	-0.212	0.675	-17.839	0	0	70.221	TRUE
Endothelial	ch.1.3571292R	-0.08	-0.089	-0.071	0.101	-17.828	0	0	70.221	FALSE
Endothelial	cg17984641	0.102	0.091	0.114	0.898	17.834	0	0	70.221	TRUE
Endothelial	cg17486097	-0.186	-0.207	-0.165	0.156	-17.839	0	0	70.218	TRUE
Endothelial	cg16308790	-0.45	-0.499	-0.4	0.4	-17.839	0	0	70.218	TRUE
Endothelial	cg06656689	-0.063	-0.069	-0.056	0.091	-17.826	0	0	70.218	FALSE
Endothelial	cg02699671	0.084	0.075	0.094	0.875	17.828	0	0	70.216	FALSE
Endothelial	cg17188055	-0.073	-0.081	-0.065	0.081	-17.826	0	0	70.216	FALSE
Endothelial	cg25217772	0.088	0.078	0.098	0.842	17.829	0	0	70.215	FALSE
Endothelial	cg09360974	-0.159	-0.176	-0.141	0.452	-17.838	0	0	70.215	TRUE
Endothelial	cg02192117	0.221	0.196	0.246	0.267	17.838	0	0	70.215	TRUE
Endothelial	cg24437859	0.241	0.214	0.267	0.815	17.838	0	0	70.214	TRUE
Endothelial	cg11031701	-0.074	-0.083	-0.066	0.1	-17.826	0	0	70.214	FALSE
Endothelial	cg22798287	-0.345	-0.384	-0.307	0.662	-17.838	0	0	70.213	TRUE
Endothelial	cg13242199	-0.231	-0.257	-0.206	0.198	-17.837	0	0	70.211	TRUE
Endothelial	cg03747456	-0.171	-0.19	-0.152	0.141	-17.837	0	0	70.211	TRUE
Endothelial	cg27258696	-0.385	-0.427	-0.342	0.442	-17.837	0	0	70.21	TRUE
Endothelial	cg06630988	-0.236	-0.262	-0.21	0.529	-17.837	0	0	70.209	TRUE
Endothelial	cg10382814	-0.247	-0.274	-0.219	0.206	-17.837	0	0	70.209	TRUE
Endothelial	cg21482170	-0.07	-0.077	-0.062	0.075	-17.825	0	0	70.209	FALSE
Endothelial	cg26863864	0.2	0.178	0.223	0.753	17.837	0	0	70.209	TRUE
Endothelial	cg27063372	-0.304	-0.338	-0.27	0.307	-17.836	0	0	70.207	TRUE
Endothelial	cg18183671	-0.357	-0.397	-0.318	0.492	-17.836	0	0	70.206	TRUE
Endothelial	cg00976381	0.239	0.212	0.265	0.718	17.836	0	0	70.206	TRUE
Endothelial	cg19672982	-0.177	-0.197	-0.157	0.781	-17.836	0	0	70.204	TRUE
Endothelial	cg23195200	-0.18	-0.2	-0.16	0.199	-17.835	0	0	70.202	TRUE
Endothelial	cg13653482	-0.059	-0.066	-0.053	0.078	-17.823	0	0	70.202	FALSE
Endothelial	cg01620611	-0.327	-0.363	-0.29	0.469	-17.835	0	0	70.202	TRUE
Endothelial	cg07953034	-0.073	-0.081	-0.065	0.08	-17.823	0	0	70.201	FALSE
Endothelial	cg13944105	-0.285	-0.317	-0.254	0.811	-17.835	0	0	70.201	TRUE
Endothelial	cg22596108	0.233	0.207	0.259	0.699	17.835	0	0	70.199	TRUE
Endothelial	cg18369979	-0.076	-0.084	-0.067	0.09	-17.823	0	0	70.198	FALSE
Endothelial	cg10890710	-0.273	-0.303	-0.243	0.87	-17.834	0	0	70.198	TRUE
Endothelial	cg24174730	-0.274	-0.304	-0.243	0.585	-17.834	0	0	70.197	TRUE
Endothelial	cg04560029	-0.33	-0.367	-0.294	0.75	-17.834	0	0	70.197	TRUE
Endothelial	cg22076972	-0.069	-0.076	-0.061	0.094	-17.822	0	0	70.197	FALSE
Endothelial	cg11757352	0.167	0.149	0.186	0.805	17.834	0	0	70.194	TRUE
Endothelial	cg25645879	-0.245	-0.272	-0.218	0.901	-17.834	0	0	70.193	TRUE
Endothelial	cg02637309	0.094	0.083	0.104	0.879	17.826	0	0	70.191	FALSE
Endothelial	cg18505959	-0.133	-0.148	-0.118	0.126	-17.833	0	0	70.19	TRUE
Endothelial	cg06293339	-0.073	-0.081	-0.065	0.107	-17.821	0	0	70.19	FALSE
Endothelial	cg06523306	-0.067	-0.075	-0.06	0.07	-17.821	0	0	70.189	FALSE
Endothelial	cg07083481	0.073	0.065	0.081	0.899	17.821	0	0	70.189	FALSE
Endothelial	cg07552868	-0.247	-0.275	-0.22	0.468	-17.832	0	0	70.187	TRUE
Endothelial	cg21448535	-0.286	-0.318	-0.255	0.687	-17.832	0	0	70.186	TRUE
Endothelial	cg26647646	0.082	0.073	0.092	0.889	17.821	0	0	70.183	FALSE
Endothelial	cg09988671	-0.334	-0.371	-0.297	0.348	-17.831	0	0	70.182	TRUE
Endothelial	cg09814128	-0.373	-0.414	-0.331	0.746	-17.831	0	0	70.182	TRUE
Endothelial	cg24167897	-0.078	-0.087	-0.07	0.092	-17.82	0	0	70.181	FALSE
Endothelial	cg16451134	0.068	0.061	0.076	0.912	17.819	0	0	70.18	FALSE
Endothelial	cg15390816	-0.141	-0.157	-0.125	0.905	-17.831	0	0	70.18	TRUE
Endothelial	cg00944421	-0.413	-0.459	-0.367	0.488	-17.831	0	0	70.178	TRUE
Endothelial	cg19406706	-0.354	-0.394	-0.315	0.704	-17.831	0	0	70.178	TRUE
Endothelial	cg03047059	-0.312	-0.347	-0.278	0.656	-17.83	0	0	70.177	TRUE
Endothelial	cg13278833	0.069	0.061	0.076	0.898	17.818	0	0	70.176	FALSE
Endothelial	cg00733115	-0.358	-0.398	-0.319	0.352	-17.83	0	0	70.176	TRUE
Endothelial	cg26188124	-0.06	-0.067	-0.054	0.074	-17.818	0	0	70.175	FALSE
Endothelial	cg04343927	-0.3	-0.333	-0.267	0.433	-17.83	0	0	70.175	TRUE
Endothelial	cg17196805	0.092	0.082	0.103	0.834	17.822	0	0	70.174	FALSE
Endothelial	cg14704714	-0.073	-0.081	-0.065	0.09	-17.818	0	0	70.173	FALSE
Endothelial	cg02427831	-0.297	-0.33	-0.264	0.638	-17.83	0	0	70.173	TRUE
Endothelial	cg10144751	0.091	0.081	0.101	0.888	17.822	0	0	70.173	FALSE
Endothelial	cg00496988	0.081	0.072	0.09	0.877	17.818	0	0	70.171	FALSE
Endothelial	cg14913216	-0.329	-0.366	-0.293	0.64	-17.829	0	0	70.169	TRUE
Endothelial	cg14037218	-0.189	-0.21	-0.168	0.477	-17.829	0	0	70.168	TRUE
Endothelial	cg14116756	-0.054	-0.061	-0.048	0.079	-17.816	0	0	70.167	FALSE
Endothelial	cg18224761	0.078	0.069	0.087	0.892	17.816	0	0	70.166	FALSE
Endothelial	cg14860928	0.076	0.068	0.084	0.855	17.816	0	0	70.166	FALSE
Endothelial	cg23329275	0.068	0.061	0.076	0.879	17.816	0	0	70.166	FALSE
Endothelial	cg03351148	-0.41	-0.455	-0.364	0.802	-17.828	0	0	70.165	TRUE
Endothelial	cg09315662	-0.198	-0.22	-0.176	0.799	-17.828	0	0	70.165	TRUE
Endothelial	cg13551098	-0.283	-0.315	-0.252	0.585	-17.828	0	0	70.164	TRUE
Endothelial	cg11932225	0.105	0.093	0.117	0.873	17.823	0	0	70.162	TRUE
Endothelial	cg21251140	-0.293	-0.326	-0.261	0.459	-17.827	0	0	70.162	TRUE
Endothelial	cg05697274	0.246	0.219	0.273	0.771	17.827	0	0	70.162	TRUE
Endothelial	cg07922759	-0.073	-0.081	-0.065	0.102	-17.815	0	0	70.161	FALSE
Endothelial	cg12486762	0.208	0.185	0.232	0.754	17.827	0	0	70.161	TRUE
Endothelial	cg22691986	-0.207	-0.229	-0.184	0.931	-17.827	0	0	70.161	TRUE
Endothelial	cg19206078	-0.484	-0.538	-0.43	0.492	-17.827	0	0	70.159	TRUE
Endothelial	cg00982433	-0.061	-0.068	-0.054	0.077	-17.815	0	0	70.159	FALSE
Endothelial	cg02684904	-0.075	-0.084	-0.067	0.091	-17.815	0	0	70.158	FALSE
Endothelial	cg03712708	-0.076	-0.084	-0.067	0.083	-17.814	0	0	70.158	FALSE
Endothelial	cg15700009	-0.186	-0.207	-0.165	0.235	-17.826	0	0	70.157	TRUE
Endothelial	cg17755581	-0.056	-0.062	-0.05	0.073	-17.814	0	0	70.154	FALSE
Endothelial	cg17754448	-0.155	-0.172	-0.138	0.944	-17.826	0	0	70.154	TRUE
Endothelial	cg15051795	0.089	0.079	0.099	0.895	17.817	0	0	70.154	FALSE
Endothelial	cg13860281	-0.405	-0.451	-0.36	0.687	-17.826	0	0	70.154	TRUE
Endothelial	cg20887396	-0.281	-0.312	-0.25	0.625	-17.826	0	0	70.153	TRUE
Endothelial	cg14331853	-0.213	-0.236	-0.189	0.345	-17.826	0	0	70.153	TRUE
Endothelial	cg11609462	0.079	0.07	0.088	0.872	17.814	0	0	70.153	FALSE
Endothelial	cg17509563	-0.206	-0.229	-0.183	0.183	-17.825	0	0	70.152	TRUE
Endothelial	cg01291590	-0.309	-0.343	-0.274	0.428	-17.825	0	0	70.152	TRUE
Endothelial	cg03117412	-0.13	-0.144	-0.115	0.146	-17.825	0	0	70.151	TRUE
Endothelial	cg19698923	-0.065	-0.072	-0.057	0.1	-17.813	0	0	70.15	FALSE
Endothelial	cg03515372	-0.48	-0.534	-0.427	0.65	-17.825	0	0	70.149	TRUE
Endothelial	cg04720635	-0.076	-0.085	-0.068	0.093	-17.813	0	0	70.149	FALSE
Endothelial	cg23328329	-0.068	-0.076	-0.061	0.106	-17.813	0	0	70.148	FALSE
Endothelial	cg17313483	-0.078	-0.087	-0.07	0.085	-17.813	0	0	70.147	FALSE
Endothelial	cg25282285	-0.325	-0.361	-0.289	0.446	-17.824	0	0	70.146	TRUE
Endothelial	cg10146880	0.208	0.185	0.231	0.762	17.824	0	0	70.146	TRUE
Endothelial	cg27616007	0.348	0.309	0.387	0.361	17.824	0	0	70.146	TRUE
Endothelial	cg19724632	-0.075	-0.083	-0.067	0.096	-17.812	0	0	70.146	FALSE
Endothelial	cg20193288	-0.05	-0.056	-0.045	0.059	-17.812	0	0	70.144	FALSE
Endothelial	cg04790829	-0.084	-0.094	-0.075	0.084	-17.814	0	0	70.143	FALSE
Endothelial	cg25096615	-0.226	-0.251	-0.201	0.553	-17.823	0	0	70.142	TRUE
Endothelial	cg22678092	0.353	0.313	0.392	0.602	17.823	0	0	70.141	TRUE
Endothelial	cg13011453	-0.256	-0.284	-0.228	0.672	-17.823	0	0	70.139	TRUE
Endothelial	cg18894440	-0.225	-0.25	-0.2	0.193	-17.823	0	0	70.139	TRUE
Endothelial	cg11345693	-0.449	-0.499	-0.399	0.644	-17.823	0	0	70.138	TRUE
Endothelial	cg17695504	-0.179	-0.199	-0.159	0.648	-17.823	0	0	70.138	TRUE
Endothelial	cg07543883	0.302	0.268	0.335	0.609	17.822	0	0	70.137	TRUE
Endothelial	cg25952104	-0.353	-0.392	-0.314	0.848	-17.822	0	0	70.137	TRUE
Endothelial	cg11323198	-0.143	-0.159	-0.127	0.134	-17.822	0	0	70.136	TRUE
Endothelial	cg24435571	-0.226	-0.251	-0.201	0.283	-17.822	0	0	70.136	TRUE
Endothelial	cg20552468	-0.221	-0.246	-0.196	0.259	-17.822	0	0	70.135	TRUE
Endothelial	cg15939937	0.092	0.081	0.102	0.865	17.814	0	0	70.135	FALSE
Endothelial	cg07881273	-0.068	-0.075	-0.06	0.081	-17.809	0	0	70.129	FALSE
Endothelial	cg18771357	-0.1	-0.111	-0.089	0.102	-17.815	0	0	70.129	TRUE
Endothelial	cg00945238	-0.14	-0.156	-0.125	0.147	-17.821	0	0	70.129	TRUE
Endothelial	cg09432758	0.113	0.1	0.125	0.77	17.819	0	0	70.128	TRUE
Endothelial	cg25076039	-0.279	-0.31	-0.248	0.471	-17.821	0	0	70.128	TRUE
Endothelial	cg10625020	-0.307	-0.341	-0.272	0.683	-17.821	0	0	70.128	TRUE
Endothelial	cg23249922	0.342	0.304	0.38	0.612	17.821	0	0	70.128	TRUE
Endothelial	cg20310435	-0.072	-0.08	-0.064	0.075	-17.809	0	0	70.128	FALSE
Endothelial	cg11084266	0.358	0.318	0.397	0.534	17.821	0	0	70.128	TRUE
Endothelial	cg16874930	-0.206	-0.229	-0.184	0.282	-17.82	0	0	70.127	TRUE
Endothelial	cg19823452	-0.201	-0.223	-0.179	0.623	-17.82	0	0	70.123	TRUE
Endothelial	cg27434984	-0.266	-0.296	-0.237	0.646	-17.819	0	0	70.122	TRUE
Endothelial	cg22028012	-0.11	-0.122	-0.098	0.116	-17.817	0	0	70.122	TRUE
Endothelial	cg19267760	-0.068	-0.076	-0.06	0.076	-17.807	0	0	70.121	FALSE
Endothelial	cg06074582	-0.059	-0.066	-0.053	0.068	-17.807	0	0	70.121	FALSE
Endothelial	cg07532576	-0.238	-0.264	-0.211	0.895	-17.819	0	0	70.121	TRUE
Endothelial	cg13316257	0.078	0.069	0.087	0.881	17.807	0	0	70.12	FALSE
Endothelial	cg01946401	0.335	0.298	0.372	0.753	17.819	0	0	70.12	TRUE
Endothelial	cg14626259	0.382	0.339	0.424	0.336	17.819	0	0	70.12	TRUE
Endothelial	cg06547959	-0.093	-0.103	-0.082	0.101	-17.811	0	0	70.12	FALSE
Endothelial	cg18522690	-0.08	-0.088	-0.071	0.087	-17.808	0	0	70.119	FALSE
Endothelial	cg07017093	-0.193	-0.214	-0.171	0.179	-17.819	0	0	70.119	TRUE
Endothelial	cg22719037	-0.128	-0.142	-0.113	0.172	-17.818	0	0	70.116	TRUE
Endothelial	cg18134851	-0.406	-0.451	-0.361	0.769	-17.818	0	0	70.115	TRUE
Endothelial	cg23191380	-0.07	-0.078	-0.062	0.091	-17.806	0	0	70.115	FALSE
Endothelial	cg07118262	0.441	0.392	0.49	0.406	17.818	0	0	70.114	TRUE
Endothelial	cg05847038	-0.374	-0.415	-0.332	0.53	-17.818	0	0	70.113	TRUE
Endothelial	cg23161317	-0.08	-0.089	-0.071	0.101	-17.806	0	0	70.113	FALSE
Endothelial	cg19783015	-0.075	-0.083	-0.066	0.09	-17.805	0	0	70.112	FALSE
Endothelial	cg18793806	-0.232	-0.257	-0.206	0.343	-17.817	0	0	70.112	TRUE
Endothelial	cg26655772	0.095	0.084	0.105	0.892	17.81	0	0	70.111	FALSE
Endothelial	cg03909500	-0.151	-0.168	-0.134	0.161	-17.817	0	0	70.111	TRUE
Endothelial	cg23564550	-0.076	-0.085	-0.068	0.104	-17.805	0	0	70.11	FALSE
Endothelial	cg07208703	-0.075	-0.083	-0.066	0.088	-17.805	0	0	70.11	FALSE
Endothelial	cg16102971	-0.229	-0.254	-0.203	0.454	-17.817	0	0	70.109	TRUE
Endothelial	cg16363104	0.163	0.145	0.182	0.784	17.817	0	0	70.108	TRUE
Endothelial	cg26277657	-0.3	-0.333	-0.266	0.818	-17.817	0	0	70.108	TRUE
Endothelial	cg06272089	-0.356	-0.396	-0.317	0.542	-17.816	0	0	70.107	TRUE
Endothelial	cg24647015	-0.391	-0.434	-0.347	0.457	-17.816	0	0	70.107	TRUE
Endothelial	cg27433898	0.115	0.102	0.128	0.815	17.815	0	0	70.107	TRUE
Endothelial	cg15570323	-0.085	-0.095	-0.076	0.083	-17.807	0	0	70.106	FALSE
Endothelial	cg10096893	0.463	0.412	0.514	0.612	17.816	0	0	70.106	TRUE
Endothelial	cg06087421	-0.207	-0.23	-0.184	0.246	-17.816	0	0	70.104	TRUE
Endothelial	cg13787193	-0.069	-0.077	-0.061	0.078	-17.804	0	0	70.104	FALSE
Endothelial	cg20845748	-0.06	-0.067	-0.053	0.095	-17.804	0	0	70.103	FALSE
Endothelial	cg01866098	-0.075	-0.083	-0.066	0.091	-17.804	0	0	70.103	FALSE
Endothelial	cg13947833	0.081	0.072	0.09	0.888	17.804	0	0	70.102	FALSE
Endothelial	cg12918213	-0.216	-0.24	-0.192	0.224	-17.815	0	0	70.101	TRUE
Endothelial	cg09385972	0.174	0.154	0.193	0.777	17.815	0	0	70.1	TRUE
Endothelial	cg20464535	0.06	0.053	0.067	0.86	17.803	0	0	70.1	FALSE
Endothelial	cg16488522	-0.204	-0.227	-0.181	0.723	-17.815	0	0	70.099	TRUE
Endothelial	cg24525304	-0.05	-0.056	-0.045	0.06	-17.803	0	0	70.099	FALSE
Endothelial	cg16662408	0.201	0.179	0.223	0.654	17.815	0	0	70.098	TRUE
Endothelial	cg18144247	0.269	0.239	0.299	0.579	17.814	0	0	70.098	TRUE
Endothelial	cg13678009	-0.474	-0.526	-0.421	0.723	-17.814	0	0	70.097	TRUE
Endothelial	cg23772557	-0.071	-0.079	-0.063	0.075	-17.802	0	0	70.097	FALSE
Endothelial	cg07264904	-0.272	-0.302	-0.242	0.717	-17.814	0	0	70.097	TRUE
Endothelial	cg26729204	0.209	0.186	0.232	0.478	17.814	0	0	70.094	TRUE
Endothelial	cg08429023	0.072	0.064	0.08	0.907	17.802	0	0	70.094	FALSE
Endothelial	cg06905453	-0.32	-0.356	-0.285	0.33	-17.813	0	0	70.092	TRUE
Endothelial	cg01808492	-0.074	-0.082	-0.066	0.09	-17.801	0	0	70.092	FALSE
Endothelial	cg07315693	-0.134	-0.148	-0.119	0.13	-17.813	0	0	70.089	TRUE
Endothelial	cg04437841	-0.071	-0.079	-0.063	0.081	-17.801	0	0	70.088	FALSE
Endothelial	cg22256433	0.293	0.261	0.326	0.564	17.812	0	0	70.086	TRUE
Endothelial	cg18335535	-0.226	-0.251	-0.201	0.785	-17.812	0	0	70.084	TRUE
Endothelial	cg03925821	0.086	0.076	0.095	0.885	17.802	0	0	70.083	FALSE
Endothelial	cg03564453	-0.163	-0.181	-0.145	0.757	-17.812	0	0	70.083	TRUE
Endothelial	cg26181880	-0.072	-0.08	-0.064	0.108	-17.8	0	0	70.082	FALSE
Endothelial	cg13471521	-0.387	-0.43	-0.344	0.451	-17.811	0	0	70.082	TRUE
Endothelial	cg24046083	0.157	0.14	0.175	0.727	17.811	0	0	70.081	TRUE
Endothelial	cg01818642	0.195	0.173	0.216	0.787	17.811	0	0	70.078	TRUE
Endothelial	cg10875257	-0.355	-0.394	-0.315	0.732	-17.81	0	0	70.077	TRUE
Endothelial	cg08857478	-0.076	-0.084	-0.067	0.166	-17.798	0	0	70.076	FALSE
Endothelial	cg27485334	0.173	0.154	0.193	0.719	17.81	0	0	70.074	TRUE
Endothelial	cg24103018	-0.074	-0.082	-0.066	0.091	-17.798	0	0	70.073	FALSE
Endothelial	cg24699146	0.385	0.342	0.428	0.55	17.809	0	0	70.071	TRUE
Endothelial	cg02433266	-0.463	-0.514	-0.411	0.584	-17.809	0	0	70.069	TRUE
Endothelial	cg00667841	-0.324	-0.361	-0.288	0.915	-17.808	0	0	70.067	TRUE
Endothelial	cg24119722	-0.213	-0.237	-0.189	0.227	-17.808	0	0	70.066	TRUE
Endothelial	cg22933058	0.418	0.371	0.464	0.588	17.808	0	0	70.065	TRUE
Endothelial	cg08583049	-0.103	-0.114	-0.091	0.127	-17.803	0	0	70.064	TRUE
Endothelial	cg07743878	0.208	0.185	0.232	0.101	17.808	0	0	70.064	TRUE
Endothelial	cg07080049	-0.059	-0.065	-0.052	0.075	-17.795	0	0	70.062	FALSE
Endothelial	cg15247141	-0.068	-0.075	-0.06	0.075	-17.795	0	0	70.061	FALSE
Endothelial	cg26550337	-0.261	-0.29	-0.232	0.57	-17.807	0	0	70.059	TRUE
Endothelial	cg22186533	-0.074	-0.083	-0.066	0.086	-17.795	0	0	70.058	FALSE
Endothelial	cg12045875	-0.446	-0.495	-0.396	0.32	-17.807	0	0	70.058	TRUE
Endothelial	cg27219182	-0.32	-0.356	-0.285	0.552	-17.807	0	0	70.058	TRUE
Endothelial	cg27227909	0.069	0.061	0.077	0.908	17.795	0	0	70.058	FALSE
Endothelial	cg03129904	-0.057	-0.063	-0.051	0.059	-17.794	0	0	70.056	FALSE
Endothelial	cg11987154	-0.076	-0.085	-0.068	0.081	-17.794	0	0	70.054	FALSE
Endothelial	cg01079795	-0.198	-0.22	-0.176	0.775	-17.806	0	0	70.053	TRUE
Endothelial	cg17877600	-0.274	-0.304	-0.244	0.541	-17.806	0	0	70.053	TRUE
Endothelial	cg16593646	-0.086	-0.096	-0.077	0.107	-17.796	0	0	70.052	FALSE
Endothelial	cg02752037	0.192	0.17	0.213	0.487	17.805	0	0	70.051	TRUE
Endothelial	cg19888684	0.267	0.237	0.297	0.595	17.805	0	0	70.049	TRUE
Endothelial	cg11743448	0.283	0.252	0.315	0.253	17.804	0	0	70.046	TRUE
Endothelial	cg14270193	-0.166	-0.184	-0.147	0.681	-17.804	0	0	70.046	TRUE
Endothelial	cg13212186	0.297	0.264	0.33	0.728	17.804	0	0	70.046	TRUE
Endothelial	cg04010712	-0.083	-0.093	-0.074	0.095	-17.794	0	0	70.045	FALSE
Endothelial	cg06445428	-0.073	-0.081	-0.065	0.097	-17.792	0	0	70.043	FALSE
Endothelial	cg07146507	0.07	0.062	0.078	0.879	17.791	0	0	70.042	FALSE
Endothelial	cg07377446	-0.271	-0.301	-0.241	0.659	-17.803	0	0	70.042	TRUE
Endothelial	cg22093121	-0.446	-0.496	-0.396	0.413	-17.803	0	0	70.042	TRUE
Endothelial	cg03719642	0.204	0.181	0.227	0.711	17.803	0	0	70.041	TRUE
Endothelial	cg07093456	-0.371	-0.413	-0.33	0.776	-17.803	0	0	70.04	TRUE
Endothelial	cg18040826	0.065	0.058	0.072	0.882	17.791	0	0	70.039	FALSE
Endothelial	cg20184405	-0.085	-0.094	-0.076	0.088	-17.793	0	0	70.039	FALSE
Endothelial	cg00768359	0.338	0.3	0.375	0.373	17.803	0	0	70.039	TRUE
Endothelial	cg13548543	0.346	0.307	0.384	0.637	17.803	0	0	70.038	TRUE
Endothelial	cg04753691	0.105	0.093	0.117	0.88	17.799	0	0	70.037	TRUE
Endothelial	cg00860808	-0.202	-0.224	-0.179	0.174	-17.802	0	0	70.037	TRUE
Endothelial	cg27409771	-0.297	-0.33	-0.264	0.26	-17.802	0	0	70.035	TRUE
Endothelial	cg03266377	0.072	0.064	0.08	0.888	17.79	0	0	70.034	FALSE
Endothelial	ch.3.16860316F	0.046	0.041	0.051	0.028	17.789	0	0	70.032	FALSE
Endothelial	cg26406292	0.171	0.152	0.19	0.868	17.801	0	0	70.032	TRUE
Endothelial	cg20669012	0.176	0.156	0.195	0.422	17.801	0	0	70.03	TRUE
Endothelial	cg00044729	-0.195	-0.217	-0.173	0.564	-17.801	0	0	70.03	TRUE
Endothelial	cg04402803	-0.167	-0.185	-0.148	0.185	-17.801	0	0	70.028	TRUE
Endothelial	cg19055098	-0.337	-0.374	-0.299	0.701	-17.801	0	0	70.028	TRUE
Endothelial	cg16520759	0.089	0.079	0.099	0.867	17.792	0	0	70.027	FALSE
Endothelial	cg18541417	-0.044	-0.049	-0.039	0.053	-17.789	0	0	70.027	FALSE
Endothelial	cg05931497	0.266	0.236	0.295	0.788	17.8	0	0	70.026	TRUE
Endothelial	cg07989221	0.404	0.359	0.449	0.252	17.8	0	0	70.026	TRUE
Endothelial	cg08888491	-0.058	-0.065	-0.052	0.071	-17.788	0	0	70.025	FALSE
Endothelial	cg02709840	-0.092	-0.102	-0.082	0.129	-17.792	0	0	70.025	FALSE
Endothelial	cg11228624	0.185	0.164	0.205	0.668	17.8	0	0	70.024	TRUE
Endothelial	cg24389195	0.057	0.05	0.063	0.895	17.788	0	0	70.024	FALSE
Endothelial	cg23132690	0.156	0.139	0.174	0.784	17.799	0	0	70.021	TRUE
Endothelial	cg07248440	0.103	0.092	0.115	0.857	17.795	0	0	70.021	TRUE
Endothelial	cg20883723	-0.435	-0.483	-0.386	0.481	-17.799	0	0	70.021	TRUE
Endothelial	cg18602928	0.053	0.047	0.059	0.934	17.787	0	0	70.02	FALSE
Endothelial	cg05708079	-0.08	-0.089	-0.071	0.086	-17.788	0	0	70.02	FALSE
Endothelial	cg01167323	0.219	0.195	0.244	0.783	17.799	0	0	70.018	TRUE
Endothelial	cg05115106	-0.288	-0.32	-0.256	0.85	-17.798	0	0	70.017	TRUE
Endothelial	cg18055623	-0.384	-0.427	-0.341	0.345	-17.798	0	0	70.017	TRUE
Endothelial	cg03953157	-0.08	-0.089	-0.071	0.095	-17.787	0	0	70.015	FALSE
Endothelial	cg20933005	-0.078	-0.087	-0.07	0.08	-17.786	0	0	70.013	FALSE
Endothelial	cg23301563	0.143	0.127	0.159	0.838	17.797	0	0	70.012	TRUE
Endothelial	cg02831419	-0.43	-0.478	-0.382	0.66	-17.797	0	0	70.011	TRUE
Endothelial	cg14848832	-0.082	-0.092	-0.073	0.096	-17.787	0	0	70.01	FALSE
Endothelial	cg10303698	-0.212	-0.236	-0.188	0.275	-17.797	0	0	70.009	TRUE
Endothelial	cg04247336	-0.381	-0.424	-0.339	0.679	-17.797	0	0	70.009	TRUE
Endothelial	cg10192736	-0.08	-0.089	-0.071	0.104	-17.786	0	0	70.008	FALSE
Endothelial	cg14613228	-0.301	-0.335	-0.268	0.627	-17.797	0	0	70.008	TRUE
Endothelial	cg11998431	-0.28	-0.311	-0.249	0.732	-17.796	0	0	70.007	TRUE
Endothelial	cg06008511	-0.222	-0.246	-0.197	0.183	-17.796	0	0	70.007	TRUE
Endothelial	cg02920897	-0.067	-0.075	-0.06	0.074	-17.784	0	0	70.006	FALSE
Endothelial	cg06604249	-0.395	-0.439	-0.351	0.625	-17.796	0	0	70.006	TRUE
Endothelial	cg26493726	0.086	0.077	0.096	0.773	17.786	0	0	70.003	FALSE
Endothelial	cg02571874	-0.178	-0.198	-0.158	0.181	-17.796	0	0	70.003	TRUE
Endothelial	cg13345299	-0.272	-0.302	-0.241	0.46	-17.795	0	0	70	TRUE
Endothelial	cg20481909	-0.062	-0.068	-0.055	0.069	-17.783	0	0	70	FALSE
Endothelial	cg25665636	-0.23	-0.256	-0.205	0.318	-17.795	0	0	69.999	TRUE
Endothelial	cg24867247	-0.216	-0.24	-0.192	0.304	-17.795	0	0	69.998	TRUE
Endothelial	cg27067282	-0.078	-0.087	-0.07	0.08	-17.783	0	0	69.998	FALSE
Endothelial	cg20982046	-0.334	-0.371	-0.296	0.318	-17.795	0	0	69.998	TRUE
Endothelial	cg25359907	0.117	0.104	0.131	0.874	17.794	0	0	69.998	TRUE
Endothelial	cg06573459	-0.255	-0.283	-0.227	0.213	-17.795	0	0	69.997	TRUE
Endothelial	cg06720001	-0.078	-0.087	-0.07	0.095	-17.783	0	0	69.997	FALSE
Endothelial	cg17399352	-0.076	-0.084	-0.067	0.087	-17.783	0	0	69.997	FALSE
Endothelial	cg14039306	-0.249	-0.277	-0.221	0.246	-17.794	0	0	69.997	TRUE
Endothelial	cg09521872	0.12	0.106	0.133	0.879	17.794	0	0	69.995	TRUE
Endothelial	cg12117660	-0.083	-0.092	-0.073	0.101	-17.783	0	0	69.993	FALSE
Endothelial	cg21956614	-0.16	-0.178	-0.142	0.149	-17.793	0	0	69.992	TRUE
Endothelial	cg22356527	0.255	0.227	0.284	0.339	17.793	0	0	69.991	TRUE
Endothelial	cg25979373	-0.21	-0.233	-0.187	0.893	-17.793	0	0	69.991	TRUE
Endothelial	cg12807937	-0.442	-0.492	-0.393	0.425	-17.793	0	0	69.991	TRUE
Endothelial	cg10241809	0.172	0.153	0.192	0.194	17.793	0	0	69.99	TRUE
Endothelial	cg26170805	-0.094	-0.104	-0.083	0.094	-17.786	0	0	69.989	FALSE
Endothelial	cg22873130	-0.072	-0.08	-0.064	0.088	-17.781	0	0	69.988	FALSE
Endothelial	cg08091398	0.066	0.059	0.073	0.89	17.78	0	0	69.986	FALSE
Endothelial	cg04572259	-0.074	-0.083	-0.066	0.081	-17.78	0	0	69.984	FALSE
Endothelial	cg23757825	0.118	0.105	0.131	0.835	17.791	0	0	69.983	TRUE
Endothelial	cg24794531	-0.061	-0.068	-0.054	0.044	-17.78	0	0	69.983	FALSE
Endothelial	cg19308663	0.281	0.249	0.312	0.254	17.791	0	0	69.981	TRUE
Endothelial	cg16745604	-0.273	-0.304	-0.243	0.326	-17.791	0	0	69.981	TRUE
Endothelial	cg19179572	0.229	0.204	0.255	0.777	17.791	0	0	69.98	TRUE
Endothelial	cg08210399	-0.33	-0.367	-0.294	0.261	-17.791	0	0	69.978	TRUE
Endothelial	cg17584196	-0.118	-0.132	-0.105	0.169	-17.79	0	0	69.977	TRUE
Endothelial	cg23015696	-0.092	-0.102	-0.082	0.09	-17.783	0	0	69.977	FALSE
Endothelial	cg09758248	0.081	0.072	0.09	0.844	17.78	0	0	69.977	FALSE
Endothelial	cg19425603	-0.33	-0.367	-0.294	0.316	-17.79	0	0	69.977	TRUE
Endothelial	cg20053981	-0.064	-0.071	-0.057	0.065	-17.778	0	0	69.976	FALSE
Endothelial	cg16120460	-0.074	-0.082	-0.065	0.113	-17.778	0	0	69.976	FALSE
Endothelial	cg18526607	-0.215	-0.239	-0.191	0.312	-17.79	0	0	69.975	TRUE
Endothelial	cg08510178	-0.278	-0.309	-0.247	0.396	-17.79	0	0	69.973	TRUE
Endothelial	cg23300529	-0.218	-0.242	-0.194	0.647	-17.789	0	0	69.971	TRUE
Endothelial	cg02746781	0.109	0.096	0.121	0.848	17.786	0	0	69.97	TRUE
Endothelial	cg02958014	-0.239	-0.265	-0.212	0.447	-17.789	0	0	69.97	TRUE
Endothelial	cg04112626	-0.204	-0.226	-0.181	0.229	-17.789	0	0	69.969	TRUE
Endothelial	cg02374107	-0.313	-0.347	-0.278	0.722	-17.789	0	0	69.969	TRUE
Endothelial	cg05657717	-0.089	-0.099	-0.079	0.092	-17.78	0	0	69.968	FALSE
Endothelial	cg11671670	-0.104	-0.115	-0.092	0.132	-17.784	0	0	69.967	TRUE
Endothelial	cg09050331	-0.203	-0.226	-0.18	0.216	-17.788	0	0	69.967	TRUE
Endothelial	cg07928083	-0.234	-0.26	-0.208	0.244	-17.788	0	0	69.967	TRUE
Endothelial	cg01158220	-0.294	-0.326	-0.261	0.303	-17.788	0	0	69.965	TRUE
Endothelial	cg12688609	-0.234	-0.261	-0.208	0.543	-17.788	0	0	69.964	TRUE
Endothelial	cg10707081	-0.332	-0.369	-0.295	0.299	-17.788	0	0	69.964	TRUE
Endothelial	cg11004890	-0.361	-0.402	-0.321	0.333	-17.788	0	0	69.964	TRUE
Endothelial	cg11393040	0.071	0.063	0.078	0.889	17.776	0	0	69.962	FALSE
Endothelial	cg00353675	0.069	0.061	0.076	0.87	17.775	0	0	69.962	FALSE
Endothelial	cg05300248	-0.332	-0.368	-0.295	0.4	-17.787	0	0	69.958	TRUE
Endothelial	cg26553682	-0.048	-0.053	-0.042	0.067	-17.775	0	0	69.958	FALSE
Endothelial	cg18450582	-0.494	-0.549	-0.439	0.575	-17.787	0	0	69.958	TRUE
Endothelial	cg19517470	-0.415	-0.461	-0.369	0.588	-17.786	0	0	69.954	TRUE
Endothelial	cg16569650	-0.42	-0.467	-0.373	0.438	-17.786	0	0	69.953	TRUE
Endothelial	cg17257175	-0.074	-0.082	-0.066	0.104	-17.774	0	0	69.953	FALSE
Endothelial	cg24603444	0.332	0.295	0.369	0.349	17.786	0	0	69.952	TRUE
Endothelial	cg08683343	-0.077	-0.086	-0.068	0.105	-17.774	0	0	69.952	FALSE
Endothelial	cg12268344	-0.102	-0.114	-0.091	0.84	-17.781	0	0	69.951	TRUE
Endothelial	cg15628708	0.094	0.084	0.105	0.863	17.778	0	0	69.95	FALSE
Endothelial	cg03426762	-0.238	-0.265	-0.212	0.884	-17.785	0	0	69.95	TRUE
Endothelial	cg19051045	-0.353	-0.392	-0.313	0.619	-17.785	0	0	69.949	TRUE
Endothelial	cg15376155	-0.308	-0.343	-0.274	0.488	-17.785	0	0	69.948	TRUE
Endothelial	cg04536008	-0.065	-0.072	-0.058	0.097	-17.773	0	0	69.948	FALSE
Endothelial	cg03145134	-0.083	-0.092	-0.074	0.091	-17.774	0	0	69.948	FALSE
Endothelial	cg19855563	0.086	0.076	0.095	0.852	17.775	0	0	69.948	FALSE
Endothelial	cg24903887	-0.094	-0.105	-0.084	0.126	-17.778	0	0	69.947	FALSE
Endothelial	cg09251764	-0.124	-0.137	-0.11	0.155	-17.784	0	0	69.946	TRUE
Endothelial	cg08257923	-0.068	-0.076	-0.061	0.077	-17.772	0	0	69.944	FALSE
Endothelial	cg21250931	0.091	0.081	0.101	0.827	17.776	0	0	69.944	FALSE
Endothelial	cg14411929	0.116	0.103	0.129	0.871	17.783	0	0	69.944	TRUE
Endothelial	cg09156097	0.436	0.388	0.485	0.318	17.784	0	0	69.944	TRUE
Endothelial	cg04975617	-0.115	-0.127	-0.102	0.128	-17.782	0	0	69.943	TRUE
Endothelial	cg00007269	-0.074	-0.082	-0.065	0.085	-17.772	0	0	69.942	FALSE
Endothelial	cg16560309	-0.081	-0.09	-0.072	0.102	-17.773	0	0	69.941	FALSE
Endothelial	cg20776169	-0.071	-0.079	-0.063	0.08	-17.771	0	0	69.94	FALSE
Endothelial	cg16949533	-0.163	-0.181	-0.145	0.901	-17.783	0	0	69.94	TRUE
Endothelial	cg00841693	-0.112	-0.124	-0.099	0.138	-17.78	0	0	69.937	TRUE
Endothelial	cg00420929	-0.194	-0.215	-0.172	0.373	-17.782	0	0	69.937	TRUE
Endothelial	cg14205362	0.088	0.078	0.097	0.893	17.773	0	0	69.934	FALSE
Endothelial	cg13707623	-0.272	-0.303	-0.242	0.634	-17.782	0	0	69.934	TRUE
Endothelial	cg20033598	-0.073	-0.081	-0.065	0.076	-17.77	0	0	69.933	FALSE
Endothelial	cg09159795	0.363	0.323	0.404	0.38	17.782	0	0	69.933	TRUE
Endothelial	cg05219900	-0.077	-0.085	-0.068	0.084	-17.77	0	0	69.932	FALSE
Endothelial	cg16058607	-0.09	-0.1	-0.08	0.127	-17.774	0	0	69.932	FALSE
Endothelial	cg16426537	-0.107	-0.119	-0.095	0.094	-17.778	0	0	69.931	TRUE
Endothelial	cg12190994	0.359	0.319	0.399	0.655	17.781	0	0	69.93	TRUE
Endothelial	cg15439862	-0.156	-0.174	-0.139	0.177	-17.781	0	0	69.929	TRUE
Endothelial	cg21060784	0.064	0.057	0.071	0.898	17.769	0	0	69.928	FALSE
Endothelial	cg17979068	0.204	0.181	0.226	0.785	17.781	0	0	69.928	TRUE
Endothelial	cg07313882	0.313	0.278	0.348	0.515	17.78	0	0	69.926	TRUE
Endothelial	cg26918987	-0.256	-0.284	-0.227	0.368	-17.78	0	0	69.925	TRUE
Endothelial	cg22835523	-0.189	-0.211	-0.168	0.706	-17.78	0	0	69.924	TRUE
Endothelial	cg10709021	-0.175	-0.194	-0.155	0.21	-17.78	0	0	69.923	TRUE
Endothelial	cg05576949	-0.267	-0.297	-0.238	0.536	-17.779	0	0	69.921	TRUE
Endothelial	cg06440270	-0.247	-0.274	-0.219	0.807	-17.779	0	0	69.921	TRUE
Endothelial	cg17377594	-0.064	-0.071	-0.057	0.078	-17.767	0	0	69.92	FALSE
Endothelial	cg10746615	-0.062	-0.069	-0.055	0.091	-17.767	0	0	69.92	FALSE
Endothelial	cg03106852	-0.362	-0.402	-0.321	0.818	-17.779	0	0	69.919	TRUE
Endothelial	cg04397652	-0.373	-0.415	-0.332	0.642	-17.779	0	0	69.919	TRUE
Endothelial	cg17535550	0.331	0.294	0.367	0.28	17.779	0	0	69.917	TRUE
Endothelial	cg25343388	0.219	0.194	0.243	0.816	17.779	0	0	69.917	TRUE
Endothelial	cg13477111	-0.277	-0.307	-0.246	0.435	-17.778	0	0	69.917	TRUE
Endothelial	cg23097564	-0.074	-0.082	-0.066	0.092	-17.766	0	0	69.916	FALSE
Endothelial	cg14802312	0.328	0.291	0.364	0.495	17.778	0	0	69.915	TRUE
Endothelial	cg01927825	-0.352	-0.391	-0.313	0.381	-17.778	0	0	69.915	TRUE
Endothelial	cg25843174	0.293	0.26	0.326	0.718	17.778	0	0	69.914	TRUE
Endothelial	cg01001744	-0.048	-0.053	-0.042	0.075	-17.766	0	0	69.914	FALSE
Endothelial	cg03815657	0.1	0.089	0.112	0.883	17.773	0	0	69.914	TRUE
Endothelial	cg06475894	-0.291	-0.324	-0.259	0.648	-17.778	0	0	69.914	TRUE
Endothelial	cg16678099	0.183	0.162	0.203	0.27	17.777	0	0	69.911	TRUE
Endothelial	cg07202430	-0.071	-0.079	-0.063	0.089	-17.765	0	0	69.911	FALSE
Endothelial	cg09010891	0.079	0.07	0.088	0.815	17.766	0	0	69.91	FALSE
Endothelial	cg19307651	-0.079	-0.088	-0.07	0.094	-17.766	0	0	69.91	FALSE
Endothelial	cg24145595	-0.339	-0.376	-0.301	0.653	-17.777	0	0	69.909	TRUE
Endothelial	cg09682469	-0.306	-0.34	-0.272	0.765	-17.777	0	0	69.908	TRUE
Endothelial	cg03046611	-0.292	-0.325	-0.259	0.622	-17.777	0	0	69.908	TRUE
Endothelial	cg11060806	-0.444	-0.494	-0.395	0.646	-17.777	0	0	69.907	TRUE
Endothelial	cg17078629	-0.26	-0.288	-0.231	0.569	-17.777	0	0	69.907	TRUE
Endothelial	cg26985446	-0.093	-0.103	-0.083	0.088	-17.769	0	0	69.907	FALSE
Endothelial	cg07187503	0.147	0.131	0.163	0.751	17.776	0	0	69.905	TRUE
Endothelial	cg01729491	-0.225	-0.25	-0.2	0.263	-17.776	0	0	69.905	TRUE
Endothelial	cg04112019	-0.072	-0.079	-0.064	0.08	-17.764	0	0	69.904	FALSE
Endothelial	cg00713247	0.103	0.092	0.115	0.91	17.772	0	0	69.904	TRUE
Endothelial	cg02855363	-0.225	-0.25	-0.2	0.549	-17.776	0	0	69.902	TRUE
Endothelial	cg25966295	0.072	0.064	0.08	0.881	17.764	0	0	69.902	FALSE
Endothelial	cg24619276	0.219	0.195	0.244	0.7	17.775	0	0	69.902	TRUE
Endothelial	cg09513758	-0.438	-0.487	-0.389	0.629	-17.775	0	0	69.902	TRUE
Endothelial	cg23761196	-0.059	-0.065	-0.052	0.079	-17.763	0	0	69.9	FALSE
Endothelial	cg10661615	-0.209	-0.233	-0.186	0.281	-17.775	0	0	69.9	TRUE
Endothelial	cg22129111	-0.257	-0.285	-0.228	0.567	-17.775	0	0	69.899	TRUE
Endothelial	cg00073713	0.078	0.069	0.087	0.914	17.763	0	0	69.899	FALSE
Endothelial	cg12505699	-0.103	-0.115	-0.092	0.105	-17.77	0	0	69.898	TRUE
Endothelial	cg04136456	-0.17	-0.189	-0.151	0.215	-17.775	0	0	69.898	TRUE
Endothelial	cg25983635	-0.069	-0.077	-0.061	0.076	-17.763	0	0	69.898	FALSE
Endothelial	cg15845118	0.311	0.276	0.346	0.62	17.774	0	0	69.896	TRUE
Endothelial	cg01522437	-0.228	-0.253	-0.202	0.736	-17.774	0	0	69.894	TRUE
Endothelial	cg04387597	0.332	0.295	0.369	0.519	17.774	0	0	69.894	TRUE
Endothelial	cg15010006	-0.185	-0.206	-0.165	0.746	-17.774	0	0	69.894	TRUE
Endothelial	cg06992027	-0.056	-0.062	-0.05	0.071	-17.762	0	0	69.894	FALSE
Endothelial	cg09493290	0.3	0.267	0.334	0.651	17.774	0	0	69.894	TRUE
Endothelial	cg14396035	-0.237	-0.264	-0.211	0.211	-17.774	0	0	69.893	TRUE
Endothelial	cg19502709	-0.214	-0.238	-0.19	0.188	-17.773	0	0	69.891	TRUE
Endothelial	cg12019801	0.315	0.28	0.35	0.71	17.773	0	0	69.891	TRUE
Endothelial	cg20806264	-0.168	-0.187	-0.15	0.921	-17.773	0	0	69.891	TRUE
Endothelial	cg26411299	0.097	0.086	0.107	0.894	17.767	0	0	69.89	FALSE
Endothelial	cg15153604	-0.474	-0.527	-0.421	0.662	-17.773	0	0	69.89	TRUE
Endothelial	cg22227034	0.183	0.163	0.204	0.758	17.773	0	0	69.89	TRUE
Endothelial	cg23193730	-0.068	-0.075	-0.06	0.089	-17.761	0	0	69.889	FALSE
Endothelial	cg19721221	-0.252	-0.28	-0.224	0.73	-17.773	0	0	69.889	TRUE
Endothelial	cg11816838	0.15	0.133	0.166	0.861	17.773	0	0	69.889	TRUE
Endothelial	cg13396201	0.064	0.057	0.072	0.881	17.761	0	0	69.888	FALSE
Endothelial	cg19899065	-0.071	-0.079	-0.063	0.078	-17.761	0	0	69.888	FALSE
Endothelial	cg06191719	-0.073	-0.081	-0.065	0.103	-17.761	0	0	69.887	FALSE
Endothelial	cg25749341	0.153	0.136	0.17	0.843	17.773	0	0	69.887	TRUE
Endothelial	cg23196756	-0.267	-0.297	-0.237	0.522	-17.772	0	0	69.886	TRUE
Endothelial	cg07549269	-0.067	-0.074	-0.059	0.085	-17.76	0	0	69.886	FALSE
Endothelial	cg02981003	0.372	0.331	0.414	0.475	17.772	0	0	69.885	TRUE
Endothelial	cg11790438	-0.065	-0.073	-0.058	0.081	-17.76	0	0	69.884	FALSE
Endothelial	cg06294712	-0.125	-0.139	-0.111	0.127	-17.772	0	0	69.883	TRUE
Endothelial	cg20759047	-0.456	-0.506	-0.405	0.607	-17.772	0	0	69.882	TRUE
Endothelial	cg19048791	-0.088	-0.097	-0.078	0.92	-17.763	0	0	69.882	FALSE
