## Supplementary Table 1 for "Placental and Immune Cell DNA Methylation Reference Panel for Bulk Tissue Cell Composition Estimation in Epidemiological Studies" (part 118 of 318)

cell_type	probe_id	effect_size	lower_95_confidence	upper_95_confidence	average_methylation_rate	t_statistic	p_value	fdr_adj_p_value	B_statistic	differentially_methylated
Endothelial	cg17081976	-0.167	-0.186	-0.148	0.259	-17.771	0	0	69.88	TRUE
Endothelial	cg22584681	-0.269	-0.299	-0.239	0.544	-17.771	0	0	69.88	TRUE
Endothelial	cg27462519	-0.46	-0.511	-0.409	0.339	-17.771	0	0	69.879	TRUE
Endothelial	cg08269986	-0.092	-0.103	-0.082	0.128	-17.764	0	0	69.879	FALSE
Endothelial	cg16453560	-0.156	-0.174	-0.139	0.169	-17.771	0	0	69.878	TRUE
Endothelial	cg08616667	0.065	0.058	0.072	0.892	17.759	0	0	69.878	FALSE
Endothelial	cg12205822	0.097	0.087	0.108	0.899	17.764	0	0	69.874	FALSE
Endothelial	cg19568115	-0.286	-0.318	-0.254	0.311	-17.77	0	0	69.873	TRUE
Endothelial	cg02960347	-0.297	-0.33	-0.264	0.65	-17.77	0	0	69.873	TRUE
Endothelial	cg19724680	-0.077	-0.086	-0.069	0.08	-17.758	0	0	69.873	FALSE
Endothelial	cg07362278	0.133	0.118	0.147	0.733	17.77	0	0	69.872	TRUE
Endothelial	cg20117162	-0.079	-0.088	-0.071	0.095	-17.758	0	0	69.872	FALSE
Endothelial	cg11734862	-0.077	-0.085	-0.068	0.112	-17.758	0	0	69.871	FALSE
Endothelial	cg18930905	-0.52	-0.578	-0.462	0.745	-17.769	0	0	69.871	TRUE
Endothelial	cg17633234	0.176	0.157	0.196	0.387	17.769	0	0	69.871	TRUE
Endothelial	cg22322343	-0.135	-0.151	-0.12	0.154	-17.769	0	0	69.871	TRUE
Endothelial	cg00029973	0.179	0.159	0.199	0.811	17.769	0	0	69.87	TRUE
Endothelial	cg15013279	-0.052	-0.058	-0.046	0.056	-17.757	0	0	69.868	FALSE
Endothelial	cg07818646	-0.08	-0.089	-0.071	0.098	-17.757	0	0	69.867	FALSE
Endothelial	cg08348496	-0.074	-0.082	-0.066	0.081	-17.757	0	0	69.867	FALSE
Endothelial	cg15135222	-0.203	-0.225	-0.18	0.86	-17.768	0	0	69.866	TRUE
Endothelial	cg14010039	0.154	0.137	0.171	0.823	17.768	0	0	69.865	TRUE
Endothelial	cg00930873	-0.157	-0.175	-0.14	0.149	-17.768	0	0	69.865	TRUE
Endothelial	cg16714091	-0.165	-0.183	-0.147	0.227	-17.768	0	0	69.864	TRUE
Endothelial	cg12847502	0.351	0.312	0.39	0.516	17.768	0	0	69.864	TRUE
Endothelial	cg19645320	-0.184	-0.204	-0.163	0.7	-17.768	0	0	69.864	TRUE
Endothelial	cg04866357	-0.306	-0.341	-0.272	0.809	-17.768	0	0	69.863	TRUE
Endothelial	cg27008316	-0.187	-0.207	-0.166	0.188	-17.768	0	0	69.862	TRUE
Endothelial	cg22671986	-0.293	-0.326	-0.26	0.58	-17.768	0	0	69.862	TRUE
Endothelial	cg06611277	-0.071	-0.079	-0.063	0.084	-17.756	0	0	69.862	FALSE
Endothelial	cg14398464	-0.187	-0.208	-0.166	0.416	-17.767	0	0	69.859	TRUE
Endothelial	cg25600606	0.103	0.091	0.114	0.93	17.762	0	0	69.859	TRUE
Endothelial	cg19860121	-0.181	-0.201	-0.161	0.778	-17.767	0	0	69.858	TRUE
Endothelial	cg22839308	-0.19	-0.211	-0.169	0.209	-17.767	0	0	69.858	TRUE
Endothelial	cg22496559	-0.349	-0.388	-0.31	0.708	-17.766	0	0	69.856	TRUE
Endothelial	cg10111352	-0.293	-0.326	-0.26	0.569	-17.766	0	0	69.855	TRUE
Endothelial	cg04753786	-0.094	-0.104	-0.083	0.142	-17.759	0	0	69.854	FALSE
Endothelial	cg16962442	0.319	0.284	0.355	0.47	17.766	0	0	69.854	TRUE
Endothelial	ch.20.741059R	-0.065	-0.072	-0.057	0.08	-17.754	0	0	69.852	FALSE
Endothelial	cg21597937	0.18	0.16	0.2	0.771	17.765	0	0	69.851	TRUE
Endothelial	cg01581326	-0.169	-0.188	-0.15	0.931	-17.765	0	0	69.851	TRUE
Endothelial	cg18477429	-0.138	-0.154	-0.123	0.857	-17.765	0	0	69.85	TRUE
Endothelial	cg21885022	0.101	0.09	0.112	0.877	17.76	0	0	69.849	TRUE
Endothelial	cg08219219	-0.299	-0.332	-0.265	0.672	-17.765	0	0	69.849	TRUE
Endothelial	ch.10.10942743F	-0.091	-0.101	-0.081	0.107	-17.757	0	0	69.849	FALSE
Endothelial	cg07800806	-0.169	-0.188	-0.15	0.695	-17.765	0	0	69.848	TRUE
Endothelial	cg21504918	-0.1	-0.111	-0.089	0.125	-17.759	0	0	69.846	TRUE
Endothelial	cg20796298	-0.269	-0.299	-0.239	0.271	-17.764	0	0	69.845	TRUE
Endothelial	cg05071770	-0.329	-0.366	-0.292	0.775	-17.764	0	0	69.845	TRUE
Endothelial	cg24523403	-0.074	-0.082	-0.066	0.091	-17.752	0	0	69.844	FALSE
Endothelial	cg16721359	-0.113	-0.126	-0.101	0.122	-17.762	0	0	69.843	TRUE
Endothelial	cg02402882	-0.346	-0.384	-0.307	0.569	-17.764	0	0	69.843	TRUE
Endothelial	cg05164634	0.335	0.298	0.373	0.314	17.764	0	0	69.843	TRUE
Endothelial	cg27033655	-0.269	-0.299	-0.239	0.692	-17.764	0	0	69.842	TRUE
Endothelial	cg21997672	-0.32	-0.355	-0.284	0.311	-17.763	0	0	69.841	TRUE
Endothelial	cg23435508	0.25	0.222	0.278	0.758	17.763	0	0	69.841	TRUE
Endothelial	cg01342792	0.147	0.131	0.164	0.855	17.763	0	0	69.84	TRUE
Endothelial	cg11746846	0.104	0.092	0.115	0.801	17.759	0	0	69.84	TRUE
Endothelial	cg25410636	-0.193	-0.214	-0.171	0.762	-17.763	0	0	69.838	TRUE
Endothelial	cg11574620	-0.31	-0.345	-0.276	0.59	-17.763	0	0	69.838	TRUE
Endothelial	cg03442795	0.157	0.139	0.174	0.742	17.762	0	0	69.837	TRUE
Endothelial	cg02173289	0.344	0.306	0.382	0.339	17.762	0	0	69.836	TRUE
Endothelial	ch.4.179413987F	-0.046	-0.051	-0.041	0.065	-17.75	0	0	69.836	FALSE
Endothelial	cg17309904	0.289	0.257	0.321	0.39	17.762	0	0	69.836	TRUE
Endothelial	cg20992181	-0.449	-0.499	-0.399	0.499	-17.762	0	0	69.835	TRUE
Endothelial	cg06074307	0.118	0.105	0.131	0.862	17.761	0	0	69.834	TRUE
Endothelial	cg16308229	0.065	0.058	0.073	0.926	17.75	0	0	69.834	FALSE
Endothelial	cg19600670	-0.384	-0.427	-0.341	0.547	-17.762	0	0	69.834	TRUE
Endothelial	cg02873524	-0.088	-0.098	-0.078	0.091	-17.753	0	0	69.834	FALSE
Endothelial	cg21918313	-0.34	-0.378	-0.302	0.474	-17.762	0	0	69.833	TRUE
Endothelial	cg19634573	-0.392	-0.435	-0.348	0.374	-17.762	0	0	69.833	TRUE
Endothelial	cg14200127	-0.311	-0.345	-0.276	0.287	-17.762	0	0	69.832	TRUE
Endothelial	cg21543987	-0.066	-0.073	-0.058	0.07	-17.75	0	0	69.832	FALSE
Endothelial	cg09301392	-0.251	-0.279	-0.223	0.659	-17.761	0	0	69.831	TRUE
Endothelial	cg24284882	0.18	0.16	0.2	0.844	17.761	0	0	69.829	TRUE
Endothelial	cg25221239	-0.225	-0.25	-0.2	0.224	-17.761	0	0	69.829	TRUE
Endothelial	cg24117274	-0.313	-0.348	-0.278	0.276	-17.761	0	0	69.829	TRUE
Endothelial	cg14486921	-0.123	-0.136	-0.109	0.138	-17.761	0	0	69.828	TRUE
Endothelial	cg10803714	-0.35	-0.389	-0.311	0.747	-17.761	0	0	69.827	TRUE
Endothelial	cg03208093	-0.076	-0.085	-0.068	0.084	-17.749	0	0	69.827	FALSE
Endothelial	cg27277532	0.387	0.344	0.43	0.389	17.76	0	0	69.826	TRUE
Endothelial	cg23424145	-0.154	-0.171	-0.137	0.932	-17.76	0	0	69.826	TRUE
Endothelial	cg19225068	-0.054	-0.06	-0.048	0.046	-17.748	0	0	69.825	FALSE
Endothelial	cg08024038	0.291	0.258	0.323	0.742	17.76	0	0	69.825	TRUE
Endothelial	cg24667510	0.099	0.088	0.11	0.839	17.755	0	0	69.824	FALSE
Endothelial	cg16008476	-0.295	-0.328	-0.262	0.588	-17.76	0	0	69.823	TRUE
Endothelial	cg03345454	-0.619	-0.688	-0.55	0.465	-17.76	0	0	69.823	TRUE
Endothelial	cg02063520	-0.37	-0.411	-0.329	0.436	-17.76	0	0	69.823	TRUE
Endothelial	cg15345477	0.202	0.18	0.225	0.826	17.76	0	0	69.822	TRUE
Endothelial	cg06318837	-0.297	-0.33	-0.264	0.646	-17.759	0	0	69.821	TRUE
Endothelial	cg04503500	0.116	0.103	0.129	0.871	17.758	0	0	69.821	TRUE
Endothelial	cg20255723	0.275	0.245	0.306	0.306	17.759	0	0	69.819	TRUE
Endothelial	cg04036430	0.156	0.138	0.173	0.815	17.759	0	0	69.819	TRUE
Endothelial	cg19141132	-0.279	-0.31	-0.248	0.721	-17.759	0	0	69.819	TRUE
Endothelial	cg13383851	-0.081	-0.09	-0.072	0.089	-17.748	0	0	69.818	FALSE
Endothelial	cg03781931	-0.168	-0.186	-0.149	0.213	-17.758	0	0	69.816	TRUE
Endothelial	cg19558503	-0.077	-0.086	-0.068	0.096	-17.746	0	0	69.815	FALSE
Endothelial	cg11434468	-0.102	-0.114	-0.091	0.112	-17.754	0	0	69.815	TRUE
Endothelial	cg16663980	-0.389	-0.432	-0.345	0.575	-17.758	0	0	69.815	TRUE
Endothelial	cg27292099	-0.289	-0.321	-0.257	0.616	-17.758	0	0	69.813	TRUE
Endothelial	cg11564339	-0.067	-0.075	-0.06	0.077	-17.746	0	0	69.813	FALSE
Endothelial	cg25509782	-0.079	-0.088	-0.07	0.091	-17.746	0	0	69.812	FALSE
Endothelial	cg13885623	-0.24	-0.267	-0.213	0.204	-17.757	0	0	69.811	TRUE
Endothelial	cg03065661	-0.071	-0.079	-0.063	0.082	-17.745	0	0	69.811	FALSE
Endothelial	cg03771385	-0.096	-0.107	-0.086	0.121	-17.751	0	0	69.811	FALSE
Endothelial	cg23013564	0.237	0.211	0.264	0.705	17.757	0	0	69.81	TRUE
Endothelial	cg12164614	0.118	0.105	0.131	0.728	17.757	0	0	69.81	TRUE
Endothelial	cg02696351	0.161	0.143	0.179	0.779	17.757	0	0	69.809	TRUE
Endothelial	cg24949783	-0.1	-0.112	-0.089	0.139	-17.752	0	0	69.808	TRUE
Endothelial	cg27386431	-0.371	-0.412	-0.33	0.424	-17.757	0	0	69.808	TRUE
Endothelial	cg12629564	0.097	0.086	0.108	0.879	17.751	0	0	69.807	FALSE
Endothelial	cg26063721	-0.465	-0.517	-0.413	0.594	-17.756	0	0	69.806	TRUE
Endothelial	cg03513388	-0.2	-0.222	-0.177	0.494	-17.756	0	0	69.806	TRUE
Endothelial	cg17765461	-0.083	-0.093	-0.074	0.12	-17.746	0	0	69.806	FALSE
Endothelial	cg01775082	-0.055	-0.061	-0.049	0.111	-17.744	0	0	69.805	FALSE
Endothelial	cg22488859	-0.076	-0.085	-0.068	0.094	-17.744	0	0	69.804	FALSE
Endothelial	cg12079303	-0.274	-0.305	-0.244	0.196	-17.756	0	0	69.804	TRUE
Endothelial	cg05989059	-0.108	-0.12	-0.096	0.924	-17.753	0	0	69.804	TRUE
Endothelial	cg26442874	-0.064	-0.071	-0.057	0.065	-17.744	0	0	69.803	FALSE
Endothelial	cg24174988	-0.108	-0.12	-0.096	0.225	-17.753	0	0	69.803	TRUE
Endothelial	cg20850195	-0.067	-0.075	-0.06	0.091	-17.744	0	0	69.803	FALSE
Endothelial	cg22140793	-0.316	-0.351	-0.28	0.795	-17.756	0	0	69.802	TRUE
Endothelial	cg25999637	-0.445	-0.494	-0.395	0.55	-17.755	0	0	69.801	TRUE
Endothelial	cg03301026	0.09	0.08	0.1	0.812	17.747	0	0	69.801	FALSE
Endothelial	cg08264859	-0.275	-0.306	-0.244	0.43	-17.755	0	0	69.801	TRUE
Endothelial	cg19723091	0.086	0.076	0.096	0.85	17.746	0	0	69.8	FALSE
Endothelial	cg10780164	-0.074	-0.082	-0.066	0.091	-17.743	0	0	69.8	FALSE
Endothelial	cg01756461	0.211	0.188	0.235	0.362	17.755	0	0	69.8	TRUE
Endothelial	cg17229371	0.197	0.175	0.219	0.819	17.755	0	0	69.8	TRUE
Endothelial	cg08924256	0.116	0.103	0.129	0.885	17.754	0	0	69.798	TRUE
Endothelial	cg13803915	-0.18	-0.2	-0.16	0.189	-17.755	0	0	69.797	TRUE
Endothelial	cg02206108	-0.208	-0.231	-0.184	0.594	-17.755	0	0	69.797	TRUE
Endothelial	cg12738718	-0.137	-0.152	-0.122	0.117	-17.754	0	0	69.796	TRUE
Endothelial	cg23688465	-0.224	-0.249	-0.199	0.499	-17.754	0	0	69.793	TRUE
Endothelial	cg24680141	-0.072	-0.08	-0.064	0.086	-17.742	0	0	69.793	FALSE
Endothelial	cg06520258	-0.063	-0.07	-0.056	0.078	-17.742	0	0	69.793	FALSE
Endothelial	cg15082645	-0.08	-0.089	-0.071	0.079	-17.743	0	0	69.793	FALSE
Endothelial	cg00690929	-0.286	-0.318	-0.254	0.507	-17.754	0	0	69.792	TRUE
Endothelial	cg12193731	-0.251	-0.279	-0.223	0.211	-17.753	0	0	69.79	TRUE
Endothelial	cg19542359	-0.077	-0.086	-0.069	0.088	-17.741	0	0	69.79	FALSE
Endothelial	cg08063452	0.11	0.098	0.123	0.822	17.751	0	0	69.79	TRUE
Endothelial	cg08601899	0.181	0.161	0.201	0.822	17.753	0	0	69.789	TRUE
Endothelial	cg08846245	-0.338	-0.376	-0.3	0.658	-17.753	0	0	69.789	TRUE
Endothelial	cg23542495	-0.093	-0.103	-0.082	0.116	-17.745	0	0	69.786	FALSE
Endothelial	cg26507427	-0.324	-0.36	-0.288	0.421	-17.752	0	0	69.786	TRUE
Endothelial	cg16005939	-0.261	-0.29	-0.232	0.264	-17.752	0	0	69.784	TRUE
Endothelial	cg18326616	-0.353	-0.393	-0.314	0.631	-17.752	0	0	69.783	TRUE
Endothelial	cg12839172	-0.08	-0.089	-0.071	0.091	-17.741	0	0	69.783	FALSE
Endothelial	cg18504218	-0.079	-0.087	-0.07	0.127	-17.74	0	0	69.781	FALSE
Endothelial	cg11159091	-0.135	-0.15	-0.12	0.169	-17.751	0	0	69.781	TRUE
Endothelial	cg08173649	0.115	0.103	0.128	0.823	17.75	0	0	69.78	TRUE
Endothelial	cg21077684	0.228	0.203	0.254	0.127	17.751	0	0	69.779	TRUE
Endothelial	cg01929377	-0.119	-0.132	-0.106	0.128	-17.751	0	0	69.779	TRUE
Endothelial	cg14889653	0.201	0.179	0.223	0.772	17.751	0	0	69.777	TRUE
Endothelial	cg25793430	-0.241	-0.268	-0.214	0.255	-17.75	0	0	69.776	TRUE
Endothelial	cg03369465	-0.072	-0.081	-0.064	0.095	-17.738	0	0	69.774	FALSE
Endothelial	cg13311440	0.227	0.202	0.252	0.566	17.75	0	0	69.774	TRUE
Endothelial	cg16777839	-0.075	-0.084	-0.067	0.083	-17.738	0	0	69.773	FALSE
Endothelial	cg13432205	-0.209	-0.233	-0.186	0.498	-17.75	0	0	69.773	TRUE
Endothelial	cg07512997	-0.276	-0.307	-0.245	0.441	-17.75	0	0	69.772	TRUE
Endothelial	cg01215328	-0.438	-0.487	-0.389	0.626	-17.749	0	0	69.771	TRUE
Endothelial	cg20592017	-0.457	-0.508	-0.406	0.385	-17.749	0	0	69.77	TRUE
Endothelial	cg17469265	-0.387	-0.43	-0.344	0.471	-17.749	0	0	69.768	TRUE
Endothelial	cg13375828	-0.211	-0.234	-0.187	0.229	-17.749	0	0	69.768	TRUE
Endothelial	cg15049177	0.172	0.153	0.192	0.789	17.749	0	0	69.767	TRUE
Endothelial	cg05390496	0.083	0.074	0.092	0.856	17.739	0	0	69.767	FALSE
Endothelial	cg16822407	0.357	0.317	0.397	0.455	17.749	0	0	69.767	TRUE
Endothelial	cg13328067	-0.25	-0.278	-0.222	0.635	-17.748	0	0	69.766	TRUE
Endothelial	cg03534948	0.094	0.084	0.104	0.86	17.741	0	0	69.765	FALSE
Endothelial	cg01959429	0.089	0.079	0.099	0.877	17.74	0	0	69.764	FALSE
Endothelial	cg12587904	-0.046	-0.051	-0.041	0.068	-17.736	0	0	69.764	FALSE
Endothelial	cg09029192	-0.208	-0.231	-0.185	0.782	-17.748	0	0	69.763	TRUE
Endothelial	cg07838270	-0.375	-0.416	-0.333	0.498	-17.748	0	0	69.763	TRUE
Endothelial	cg09343092	-0.369	-0.41	-0.328	0.573	-17.748	0	0	69.763	TRUE
Endothelial	cg03719532	-0.404	-0.449	-0.359	0.632	-17.748	0	0	69.762	TRUE
Endothelial	cg13414212	-0.102	-0.114	-0.091	0.11	-17.743	0	0	69.762	TRUE
Endothelial	cg07716437	0.075	0.066	0.083	0.897	17.736	0	0	69.762	FALSE
Endothelial	cg10275315	0.337	0.3	0.375	0.268	17.748	0	0	69.761	TRUE
Endothelial	cg14850784	0.252	0.224	0.28	0.743	17.747	0	0	69.761	TRUE
Endothelial	cg06321424	-0.064	-0.071	-0.057	0.076	-17.735	0	0	69.76	FALSE
Endothelial	cg02022488	-0.37	-0.412	-0.329	0.807	-17.747	0	0	69.76	TRUE
Endothelial	cg11503487	0.155	0.137	0.172	0.819	17.747	0	0	69.759	TRUE
Endothelial	cg10962535	-0.1	-0.111	-0.089	0.11	-17.742	0	0	69.757	TRUE
Endothelial	cg26394257	0.61	0.542	0.678	0.497	17.746	0	0	69.755	TRUE
Endothelial	cg10024876	-0.097	-0.108	-0.087	0.092	-17.74	0	0	69.755	FALSE
Endothelial	cg09650907	-0.207	-0.23	-0.184	0.203	-17.746	0	0	69.755	TRUE
Endothelial	cg16646597	0.218	0.194	0.243	0.772	17.746	0	0	69.755	TRUE
Endothelial	cg04738464	0.332	0.295	0.369	0.6	17.746	0	0	69.755	TRUE
Endothelial	cg01382110	-0.18	-0.2	-0.16	0.171	-17.746	0	0	69.754	TRUE
Endothelial	cg23733568	0.135	0.12	0.15	0.802	17.746	0	0	69.754	TRUE
Endothelial	cg17880816	0.208	0.185	0.232	0.344	17.746	0	0	69.753	TRUE
Endothelial	cg20636352	-0.349	-0.388	-0.31	0.409	-17.746	0	0	69.752	TRUE
Endothelial	cg14205820	-0.346	-0.385	-0.308	0.806	-17.746	0	0	69.751	TRUE
Endothelial	cg24547910	0.238	0.212	0.265	0.488	17.745	0	0	69.751	TRUE
Endothelial	cg02723068	-0.069	-0.077	-0.061	0.089	-17.733	0	0	69.748	FALSE
Endothelial	cg04850765	-0.132	-0.147	-0.117	0.112	-17.745	0	0	69.748	TRUE
Endothelial	cg04159302	0.31	0.275	0.344	0.602	17.745	0	0	69.747	TRUE
Endothelial	cg15245120	-0.068	-0.075	-0.06	0.087	-17.733	0	0	69.746	FALSE
Endothelial	cg04579415	-0.202	-0.225	-0.18	0.261	-17.744	0	0	69.745	TRUE
Endothelial	cg18750433	-0.07	-0.078	-0.062	0.087	-17.732	0	0	69.743	FALSE
Endothelial	cg11284842	0.353	0.314	0.392	0.412	17.744	0	0	69.742	TRUE
Endothelial	cg26986447	0.075	0.067	0.083	0.892	17.732	0	0	69.741	FALSE
Endothelial	cg27262041	-0.355	-0.395	-0.315	0.656	-17.743	0	0	69.741	TRUE
Endothelial	cg06430220	0.265	0.236	0.295	0.675	17.743	0	0	69.741	TRUE
Endothelial	cg14072027	-0.259	-0.288	-0.231	0.448	-17.743	0	0	69.739	TRUE
Endothelial	cg06843180	-0.206	-0.229	-0.183	0.926	-17.743	0	0	69.739	TRUE
Endothelial	cg17741809	-0.443	-0.492	-0.394	0.476	-17.743	0	0	69.739	TRUE
Endothelial	cg09949845	-0.089	-0.099	-0.079	0.098	-17.735	0	0	69.739	FALSE
Endothelial	cg23162441	-0.041	-0.046	-0.037	0.072	-17.731	0	0	69.738	FALSE
Endothelial	cg23816037	0.159	0.141	0.176	0.818	17.743	0	0	69.737	TRUE
Endothelial	cg11997734	0.195	0.173	0.217	0.718	17.742	0	0	69.735	TRUE
Endothelial	cg18786643	-0.318	-0.353	-0.282	0.768	-17.742	0	0	69.735	TRUE
Endothelial	cg11752152	-0.26	-0.289	-0.231	0.747	-17.742	0	0	69.735	TRUE
Endothelial	cg17144149	-0.275	-0.306	-0.244	0.384	-17.742	0	0	69.735	TRUE
Endothelial	cg09862200	-0.249	-0.277	-0.222	0.665	-17.742	0	0	69.733	TRUE
Endothelial	cg23526147	0.204	0.182	0.227	0.253	17.742	0	0	69.732	TRUE
Endothelial	cg04729655	-0.227	-0.253	-0.202	0.697	-17.742	0	0	69.732	TRUE
Endothelial	cg03548224	-0.194	-0.215	-0.172	0.844	-17.742	0	0	69.732	TRUE
Endothelial	cg01900213	-0.157	-0.174	-0.139	0.939	-17.741	0	0	69.731	TRUE
Endothelial	cg00459997	0.229	0.204	0.255	0.367	17.741	0	0	69.728	TRUE
Endothelial	cg13142374	-0.239	-0.266	-0.212	0.798	-17.741	0	0	69.727	TRUE
Endothelial	cg10368052	0.067	0.06	0.075	0.921	17.729	0	0	69.727	FALSE
Endothelial	cg18661868	-0.151	-0.167	-0.134	0.136	-17.741	0	0	69.727	TRUE
Endothelial	cg10602282	-0.075	-0.083	-0.066	0.115	-17.729	0	0	69.726	FALSE
Endothelial	cg02273797	-0.168	-0.187	-0.149	0.396	-17.74	0	0	69.725	TRUE
Endothelial	cg12845952	-0.081	-0.09	-0.072	0.095	-17.729	0	0	69.724	FALSE
Endothelial	ch.7.53629068R	-0.072	-0.08	-0.064	0.111	-17.728	0	0	69.724	FALSE
Endothelial	cg24567464	0.079	0.07	0.088	0.882	17.729	0	0	69.724	FALSE
Endothelial	cg06937927	-0.372	-0.413	-0.33	0.547	-17.74	0	0	69.722	TRUE
Endothelial	cg14592406	-0.075	-0.083	-0.066	0.086	-17.728	0	0	69.721	FALSE
Endothelial	cg13960576	-0.288	-0.32	-0.256	0.85	-17.739	0	0	69.72	TRUE
Endothelial	cg03058556	-0.074	-0.082	-0.066	0.085	-17.727	0	0	69.72	FALSE
Endothelial	cg26371731	-0.077	-0.085	-0.068	0.116	-17.727	0	0	69.718	FALSE
Endothelial	cg26216433	-0.254	-0.282	-0.226	0.309	-17.739	0	0	69.717	TRUE
Endothelial	cg27433031	0.186	0.165	0.207	0.744	17.739	0	0	69.717	TRUE
Endothelial	cg05556477	-0.053	-0.059	-0.047	0.072	-17.726	0	0	69.714	FALSE
Endothelial	cg01259637	-0.233	-0.259	-0.207	0.63	-17.738	0	0	69.713	TRUE
Endothelial	cg02025435	0.095	0.084	0.105	0.899	17.731	0	0	69.711	FALSE
Endothelial	cg10480062	0.103	0.092	0.115	0.863	17.733	0	0	69.71	TRUE
Endothelial	cg05056497	-0.246	-0.273	-0.219	0.158	-17.737	0	0	69.71	TRUE
Endothelial	cg17573594	-0.077	-0.085	-0.068	0.084	-17.725	0	0	69.709	FALSE
Endothelial	cg19765886	-0.066	-0.074	-0.059	0.077	-17.725	0	0	69.709	FALSE
Endothelial	cg07570394	-0.27	-0.3	-0.239	0.465	-17.737	0	0	69.709	TRUE
Endothelial	cg02043000	-0.327	-0.364	-0.291	0.297	-17.736	0	0	69.705	TRUE
Endothelial	cg17958516	-0.353	-0.393	-0.314	0.677	-17.736	0	0	69.705	TRUE
Endothelial	cg05320382	-0.086	-0.095	-0.076	0.103	-17.727	0	0	69.704	FALSE
Endothelial	cg22136329	0.082	0.073	0.091	0.871	17.725	0	0	69.703	FALSE
Endothelial	cg08443357	-0.286	-0.318	-0.254	0.705	-17.736	0	0	69.701	TRUE
Endothelial	cg20978036	0.06	0.053	0.066	0.884	17.723	0	0	69.697	FALSE
Endothelial	cg15723222	-0.428	-0.476	-0.38	0.412	-17.734	0	0	69.695	TRUE
Endothelial	cg21908557	-0.159	-0.176	-0.141	0.155	-17.734	0	0	69.695	TRUE
Endothelial	cg03980370	-0.272	-0.303	-0.242	0.594	-17.734	0	0	69.694	TRUE
Endothelial	cg20320656	-0.438	-0.487	-0.389	0.367	-17.734	0	0	69.693	TRUE
Endothelial	cg12597066	-0.311	-0.346	-0.276	0.432	-17.734	0	0	69.693	TRUE
Endothelial	cg06185850	0.058	0.051	0.064	0.892	17.722	0	0	69.693	FALSE
Endothelial	cg25169679	-0.369	-0.41	-0.328	0.43	-17.734	0	0	69.693	TRUE
Endothelial	cg26475085	-0.095	-0.106	-0.084	0.086	-17.727	0	0	69.692	FALSE
Endothelial	cg20387087	0.085	0.076	0.095	0.863	17.724	0	0	69.691	FALSE
Endothelial	cg01434523	-0.081	-0.09	-0.072	0.077	-17.723	0	0	69.69	FALSE
Endothelial	cg19586352	-0.362	-0.402	-0.321	0.677	-17.733	0	0	69.69	TRUE
Endothelial	cg23996349	0.245	0.217	0.272	0.254	17.733	0	0	69.69	TRUE
Endothelial	cg18192222	-0.095	-0.106	-0.085	0.097	-17.727	0	0	69.69	FALSE
Endothelial	cg21148923	-0.398	-0.443	-0.354	0.455	-17.733	0	0	69.688	TRUE
Endothelial	cg22519420	-0.194	-0.215	-0.172	0.604	-17.733	0	0	69.686	TRUE
Endothelial	cg26822366	-0.184	-0.204	-0.163	0.899	-17.732	0	0	69.685	TRUE
Endothelial	cg19657214	-0.242	-0.269	-0.215	0.854	-17.732	0	0	69.685	TRUE
Endothelial	cg19928043	-0.249	-0.277	-0.221	0.813	-17.732	0	0	69.684	TRUE
Endothelial	cg08074477	0.186	0.165	0.207	0.455	17.732	0	0	69.683	TRUE
Endothelial	cg27179866	-0.2	-0.222	-0.178	0.115	-17.731	0	0	69.681	TRUE
Endothelial	cg04064452	-0.207	-0.23	-0.184	0.224	-17.731	0	0	69.679	TRUE
Endothelial	cg19541837	-0.095	-0.106	-0.085	0.099	-17.725	0	0	69.678	FALSE
Endothelial	cg19301827	0.232	0.206	0.257	0.764	17.731	0	0	69.678	TRUE
Endothelial	cg24843609	0.287	0.255	0.319	0.483	17.731	0	0	69.678	TRUE
Endothelial	cg23148651	-0.083	-0.093	-0.074	0.118	-17.721	0	0	69.677	FALSE
Endothelial	cg03768057	-0.273	-0.304	-0.243	0.807	-17.731	0	0	69.676	TRUE
Endothelial	cg14377596	0.386	0.343	0.429	0.221	17.73	0	0	69.674	TRUE
Endothelial	cg17355329	-0.237	-0.264	-0.211	0.373	-17.73	0	0	69.674	TRUE
Endothelial	cg12071084	-0.064	-0.071	-0.057	0.071	-17.718	0	0	69.673	FALSE
Endothelial	cg14077219	-0.085	-0.095	-0.076	0.105	-17.72	0	0	69.672	FALSE
Endothelial	cg08095522	-0.128	-0.142	-0.113	0.154	-17.73	0	0	69.671	TRUE
Endothelial	cg01761552	0.172	0.153	0.191	0.797	17.729	0	0	69.671	TRUE
Endothelial	cg08418111	-0.34	-0.377	-0.302	0.282	-17.729	0	0	69.671	TRUE
Endothelial	cg01746088	-0.08	-0.089	-0.071	0.103	-17.718	0	0	69.669	FALSE
Endothelial	cg27125044	-0.244	-0.272	-0.217	0.262	-17.729	0	0	69.667	TRUE
Endothelial	cg24702341	-0.257	-0.285	-0.228	0.205	-17.729	0	0	69.667	TRUE
Endothelial	cg02136452	0.38	0.338	0.423	0.44	17.729	0	0	69.666	TRUE
Endothelial	cg16975639	-0.363	-0.404	-0.323	0.436	-17.729	0	0	69.666	TRUE
Endothelial	cg01575601	-0.471	-0.524	-0.419	0.517	-17.728	0	0	69.665	TRUE
Endothelial	cg06925855	-0.17	-0.189	-0.151	0.159	-17.728	0	0	69.665	TRUE
Endothelial	cg06818159	-0.337	-0.374	-0.299	0.454	-17.728	0	0	69.665	TRUE
Endothelial	cg20615879	0.414	0.367	0.46	0.328	17.728	0	0	69.664	TRUE
Endothelial	cg10457397	-0.085	-0.094	-0.075	0.11	-17.718	0	0	69.663	FALSE
Endothelial	cg26091247	-0.212	-0.236	-0.188	0.266	-17.728	0	0	69.663	TRUE
Endothelial	cg05261336	-0.072	-0.08	-0.064	0.092	-17.716	0	0	69.662	FALSE
Endothelial	cg21722775	0.099	0.088	0.11	0.842	17.722	0	0	69.661	FALSE
Endothelial	cg18885540	-0.287	-0.319	-0.255	0.667	-17.727	0	0	69.661	TRUE
Endothelial	cg05034446	-0.28	-0.311	-0.249	0.705	-17.727	0	0	69.66	TRUE
Endothelial	cg12268575	-0.117	-0.13	-0.104	0.148	-17.726	0	0	69.66	TRUE
Endothelial	cg13192239	0.089	0.079	0.099	0.898	17.719	0	0	69.659	FALSE
Endothelial	cg13412615	0.106	0.094	0.118	0.815	17.724	0	0	69.659	TRUE
Endothelial	cg04268813	0.13	0.116	0.145	0.761	17.727	0	0	69.659	TRUE
Endothelial	cg01935060	-0.068	-0.075	-0.06	0.108	-17.715	0	0	69.658	FALSE
Endothelial	cg07949863	-0.334	-0.372	-0.297	0.714	-17.727	0	0	69.658	TRUE
Endothelial	cg06268956	-0.273	-0.303	-0.242	0.665	-17.727	0	0	69.657	TRUE
Endothelial	cg08671705	-0.392	-0.436	-0.348	0.704	-17.727	0	0	69.656	TRUE
Endothelial	cg04054921	-0.248	-0.276	-0.221	0.301	-17.727	0	0	69.656	TRUE
Endothelial	cg27131908	0.065	0.057	0.072	0.876	17.715	0	0	69.656	FALSE
Endothelial	cg05182583	-0.18	-0.201	-0.16	0.706	-17.726	0	0	69.655	TRUE
Endothelial	cg12428906	-0.07	-0.078	-0.062	0.074	-17.715	0	0	69.655	FALSE
Endothelial	cg23627620	-0.07	-0.077	-0.062	0.085	-17.714	0	0	69.653	FALSE
Endothelial	cg27144162	-0.072	-0.08	-0.064	0.079	-17.714	0	0	69.653	FALSE
Endothelial	cg20636559	-0.37	-0.411	-0.328	0.802	-17.726	0	0	69.653	TRUE
Endothelial	cg20690028	-0.285	-0.317	-0.254	0.256	-17.726	0	0	69.652	TRUE
Endothelial	cg07410597	-0.325	-0.361	-0.289	0.567	-17.726	0	0	69.651	TRUE
Endothelial	cg16503611	-0.525	-0.584	-0.467	0.76	-17.725	0	0	69.647	TRUE
Endothelial	cg07428919	-0.066	-0.073	-0.059	0.115	-17.713	0	0	69.646	FALSE
Endothelial	cg02257533	-0.064	-0.071	-0.057	0.068	-17.713	0	0	69.645	FALSE
Endothelial	cg17884294	-0.056	-0.062	-0.049	0.097	-17.712	0	0	69.645	FALSE
Endothelial	cg02611848	-0.168	-0.187	-0.15	0.136	-17.724	0	0	69.644	TRUE
Endothelial	cg25614889	-0.188	-0.209	-0.167	0.21	-17.724	0	0	69.643	TRUE
Endothelial	cg19096849	-0.412	-0.459	-0.366	0.737	-17.724	0	0	69.643	TRUE
Endothelial	cg19157243	-0.061	-0.068	-0.055	0.076	-17.712	0	0	69.643	FALSE
Endothelial	cg13706066	-0.097	-0.108	-0.087	0.108	-17.718	0	0	69.642	FALSE
Endothelial	cg12011977	-0.257	-0.286	-0.228	0.25	-17.724	0	0	69.641	TRUE
Endothelial	cg19419519	0.08	0.071	0.088	0.892	17.712	0	0	69.641	FALSE
Endothelial	cg23441167	-0.066	-0.074	-0.059	0.092	-17.712	0	0	69.641	FALSE
Endothelial	cg17956563	0.311	0.276	0.346	0.375	17.724	0	0	69.641	TRUE
Endothelial	cg24161793	-0.131	-0.145	-0.116	0.162	-17.724	0	0	69.641	TRUE
Endothelial	cg12652546	0.08	0.071	0.089	0.888	17.712	0	0	69.639	FALSE
Endothelial	cg01784220	-0.272	-0.302	-0.242	0.621	-17.723	0	0	69.639	TRUE
Endothelial	cg02806739	0.311	0.277	0.346	0.676	17.723	0	0	69.639	TRUE
Endothelial	cg10822314	-0.075	-0.084	-0.067	0.096	-17.711	0	0	69.639	FALSE
Endothelial	cg04042106	-0.081	-0.09	-0.072	0.139	-17.712	0	0	69.638	FALSE
Endothelial	cg05388401	-0.203	-0.226	-0.181	0.791	-17.723	0	0	69.638	TRUE
Endothelial	cg20141108	0.22	0.196	0.245	0.727	17.723	0	0	69.638	TRUE
Endothelial	cg04724143	0.147	0.13	0.163	0.82	17.723	0	0	69.637	TRUE
Endothelial	cg23268197	-0.301	-0.334	-0.267	0.653	-17.723	0	0	69.636	TRUE
Endothelial	cg26539736	0.225	0.2	0.25	0.754	17.722	0	0	69.635	TRUE
Endothelial	cg27251709	-0.066	-0.073	-0.058	0.086	-17.71	0	0	69.635	FALSE
Endothelial	cg16875104	-0.309	-0.344	-0.275	0.243	-17.722	0	0	69.634	TRUE
Endothelial	cg21101447	0.085	0.075	0.094	0.88	17.713	0	0	69.633	FALSE
Endothelial	cg19917334	-0.063	-0.07	-0.056	0.081	-17.71	0	0	69.633	FALSE
Endothelial	cg25242729	0.176	0.156	0.196	0.708	17.722	0	0	69.632	TRUE
Endothelial	cg08170375	0.109	0.097	0.121	0.844	17.719	0	0	69.631	TRUE
Endothelial	cg23334433	0.306	0.272	0.34	0.76	17.721	0	0	69.63	TRUE
Endothelial	cg15718572	-0.296	-0.329	-0.263	0.263	-17.721	0	0	69.628	TRUE
Endothelial	cg05494069	-0.08	-0.089	-0.071	0.104	-17.71	0	0	69.628	FALSE
Endothelial	cg16648524	0.137	0.122	0.152	0.516	17.721	0	0	69.628	TRUE
Endothelial	cg22111082	-0.076	-0.085	-0.068	0.083	-17.709	0	0	69.627	FALSE
Endothelial	cg23990814	0.241	0.214	0.268	0.627	17.721	0	0	69.627	TRUE
Endothelial	cg03858460	0.108	0.096	0.121	0.864	17.718	0	0	69.627	TRUE
Endothelial	cg15264525	0.055	0.049	0.061	0.891	17.709	0	0	69.625	FALSE
Endothelial	cg04725426	-0.312	-0.347	-0.277	0.735	-17.72	0	0	69.624	TRUE
Endothelial	cg16691158	0.263	0.233	0.292	0.687	17.72	0	0	69.624	TRUE
Endothelial	cg05553829	-0.302	-0.336	-0.268	0.464	-17.72	0	0	69.622	TRUE
Endothelial	cg13744194	-0.107	-0.119	-0.095	0.111	-17.717	0	0	69.622	TRUE
Endothelial	cg18016565	-0.23	-0.255	-0.204	0.226	-17.719	0	0	69.62	TRUE
Endothelial	cg08236022	-0.201	-0.223	-0.178	0.225	-17.719	0	0	69.619	TRUE
Endothelial	cg10235849	-0.173	-0.192	-0.153	0.73	-17.719	0	0	69.618	TRUE
Endothelial	cg07969684	-0.43	-0.478	-0.382	0.508	-17.719	0	0	69.617	TRUE
Endothelial	cg17818724	-0.074	-0.082	-0.065	0.086	-17.707	0	0	69.617	FALSE
Endothelial	cg04563643	-0.05	-0.055	-0.044	0.071	-17.707	0	0	69.617	FALSE
Endothelial	cg04431788	-0.276	-0.307	-0.245	0.511	-17.718	0	0	69.616	TRUE
Endothelial	cg19430430	-0.089	-0.098	-0.079	0.094	-17.71	0	0	69.615	FALSE
Endothelial	cg01714418	-0.049	-0.055	-0.044	0.056	-17.706	0	0	69.614	FALSE
Endothelial	cg23506042	0.33	0.293	0.367	0.361	17.718	0	0	69.614	TRUE
Endothelial	cg10251347	-0.074	-0.083	-0.066	0.097	-17.706	0	0	69.614	FALSE
Endothelial	cg12439899	-0.085	-0.095	-0.076	0.099	-17.709	0	0	69.613	FALSE
Endothelial	cg13587665	0.182	0.162	0.203	0.792	17.718	0	0	69.613	TRUE
Endothelial	cg00396894	-0.241	-0.268	-0.214	0.646	-17.718	0	0	69.611	TRUE
Endothelial	cg07399299	-0.07	-0.078	-0.062	0.072	-17.706	0	0	69.611	FALSE
Endothelial	cg20331155	0.335	0.298	0.372	0.528	17.717	0	0	69.61	TRUE
Endothelial	cg23510764	-0.37	-0.411	-0.328	0.516	-17.717	0	0	69.608	TRUE
Endothelial	cg07007080	-0.081	-0.09	-0.072	0.1	-17.706	0	0	69.606	FALSE
Endothelial	cg07432111	-0.336	-0.373	-0.298	0.352	-17.716	0	0	69.603	TRUE
Endothelial	cg08823954	-0.191	-0.212	-0.169	0.507	-17.716	0	0	69.601	TRUE
Endothelial	cg03127334	-0.116	-0.128	-0.103	0.126	-17.714	0	0	69.6	TRUE
Endothelial	cg20661303	-0.27	-0.3	-0.24	0.465	-17.715	0	0	69.599	TRUE
Endothelial	cg02147292	-0.21	-0.233	-0.186	0.637	-17.715	0	0	69.599	TRUE
Endothelial	cg19467964	-0.422	-0.469	-0.375	0.529	-17.715	0	0	69.598	TRUE
Endothelial	cg15070710	-0.342	-0.38	-0.303	0.723	-17.715	0	0	69.598	TRUE
Endothelial	cg14260998	0.109	0.097	0.121	0.875	17.712	0	0	69.597	TRUE
Endothelial	cg23558213	-0.276	-0.306	-0.245	0.289	-17.714	0	0	69.595	TRUE
Endothelial	cg02438481	0.357	0.317	0.396	0.519	17.714	0	0	69.595	TRUE
Endothelial	cg04395369	-0.076	-0.084	-0.067	0.083	-17.702	0	0	69.594	FALSE
Endothelial	cg08684733	-0.355	-0.395	-0.316	0.704	-17.714	0	0	69.594	TRUE
Endothelial	cg15989892	-0.419	-0.466	-0.372	0.49	-17.714	0	0	69.593	TRUE
Endothelial	cg08322181	0.084	0.074	0.093	0.871	17.704	0	0	69.593	FALSE
Endothelial	cg07209686	-0.129	-0.143	-0.114	0.154	-17.714	0	0	69.593	TRUE
Endothelial	cg00043524	0.078	0.07	0.087	0.9	17.703	0	0	69.592	FALSE
Endothelial	cg26106778	-0.15	-0.167	-0.133	0.14	-17.714	0	0	69.591	TRUE
Endothelial	cg11468085	0.23	0.205	0.256	0.462	17.714	0	0	69.591	TRUE
Endothelial	cg16792842	0.382	0.34	0.425	0.331	17.713	0	0	69.59	TRUE
Endothelial	cg08200770	-0.192	-0.214	-0.171	0.86	-17.713	0	0	69.59	TRUE
Endothelial	cg02140072	-0.319	-0.355	-0.283	0.751	-17.713	0	0	69.589	TRUE
Endothelial	cg23381232	-0.466	-0.518	-0.414	0.512	-17.713	0	0	69.589	TRUE
Endothelial	cg23906067	-0.232	-0.258	-0.206	0.364	-17.713	0	0	69.589	TRUE
Endothelial	cg14174502	-0.296	-0.33	-0.263	0.387	-17.713	0	0	69.587	TRUE
Endothelial	cg01941895	-0.099	-0.11	-0.088	0.106	-17.707	0	0	69.586	FALSE
Endothelial	cg14140060	-0.242	-0.269	-0.215	0.328	-17.712	0	0	69.584	TRUE
Endothelial	cg14102272	-0.078	-0.087	-0.07	0.087	-17.701	0	0	69.584	FALSE
Endothelial	cg02274336	-0.325	-0.361	-0.289	0.578	-17.712	0	0	69.583	TRUE
Endothelial	cg19816811	-0.423	-0.471	-0.376	0.572	-17.712	0	0	69.583	TRUE
Endothelial	cg21760666	0.232	0.206	0.257	0.394	17.712	0	0	69.582	TRUE
Endothelial	cg07266431	-0.351	-0.39	-0.312	0.377	-17.712	0	0	69.582	TRUE
Endothelial	cg20481032	-0.316	-0.351	-0.28	0.535	-17.712	0	0	69.582	TRUE
Endothelial	cg14206140	0.236	0.21	0.262	0.777	17.712	0	0	69.581	TRUE
Endothelial	cg24403711	0.135	0.12	0.15	0.87	17.711	0	0	69.579	TRUE
Endothelial	cg12603955	0.062	0.055	0.069	0.885	17.699	0	0	69.579	FALSE
Endothelial	cg02551743	-0.247	-0.274	-0.219	0.27	-17.711	0	0	69.576	TRUE
Endothelial	cg16134399	0.133	0.118	0.148	0.814	17.71	0	0	69.573	TRUE
Endothelial	cg15692360	-0.239	-0.266	-0.213	0.419	-17.71	0	0	69.572	TRUE
Endothelial	cg19388996	0.069	0.062	0.077	0.035	17.698	0	0	69.572	FALSE
Endothelial	cg06396309	-0.222	-0.246	-0.197	0.69	-17.71	0	0	69.572	TRUE
Endothelial	cg26300517	0.253	0.225	0.281	0.747	17.71	0	0	69.571	TRUE
Endothelial	cg07573020	0.264	0.234	0.293	0.776	17.71	0	0	69.571	TRUE
Endothelial	cg22088594	-0.141	-0.157	-0.125	0.141	-17.71	0	0	69.571	TRUE
Endothelial	cg16699385	-0.346	-0.385	-0.308	0.308	-17.709	0	0	69.569	TRUE
Endothelial	cg20811788	0.205	0.182	0.228	0.57	17.709	0	0	69.567	TRUE
Endothelial	cg22780193	-0.401	-0.446	-0.356	0.436	-17.709	0	0	69.566	TRUE
Endothelial	cg26126690	-0.196	-0.218	-0.174	0.742	-17.708	0	0	69.565	TRUE
Endothelial	cg01254991	-0.266	-0.296	-0.237	0.628	-17.708	0	0	69.562	TRUE
Endothelial	cg00838150	-0.074	-0.082	-0.066	0.078	-17.696	0	0	69.562	FALSE
Endothelial	cg01603095	-0.175	-0.195	-0.156	0.32	-17.708	0	0	69.562	TRUE
Endothelial	cg12168112	-0.411	-0.457	-0.365	0.689	-17.708	0	0	69.561	TRUE
Endothelial	cg22384188	0.319	0.283	0.355	0.512	17.708	0	0	69.56	TRUE
Endothelial	cg16817034	-0.08	-0.088	-0.071	0.116	-17.696	0	0	69.56	FALSE
Endothelial	cg25768734	-0.374	-0.415	-0.332	0.242	-17.708	0	0	69.56	TRUE
Endothelial	cg10985993	-0.082	-0.091	-0.072	0.09	-17.697	0	0	69.559	FALSE
Endothelial	cg18739089	-0.267	-0.297	-0.237	0.564	-17.707	0	0	69.558	TRUE
Endothelial	cg04395498	0.08	0.071	0.088	0.862	17.696	0	0	69.556	FALSE
Endothelial	cg13993274	-0.197	-0.219	-0.175	0.29	-17.707	0	0	69.556	TRUE
Endothelial	cg00103209	0.065	0.058	0.073	0.917	17.695	0	0	69.555	FALSE
Endothelial	cg21037008	-0.232	-0.258	-0.206	0.257	-17.706	0	0	69.554	TRUE
Endothelial	cg11403374	0.194	0.172	0.216	0.748	17.706	0	0	69.553	TRUE
Endothelial	cg24804705	-0.071	-0.079	-0.063	0.088	-17.694	0	0	69.553	FALSE
Endothelial	cg12363472	0.332	0.295	0.369	0.427	17.706	0	0	69.552	TRUE
Endothelial	cg12689806	-0.262	-0.291	-0.233	0.855	-17.706	0	0	69.551	TRUE
Endothelial	cg04928049	0.219	0.194	0.243	0.762	17.706	0	0	69.551	TRUE
Endothelial	cg14283758	-0.159	-0.177	-0.141	0.101	-17.705	0	0	69.55	TRUE
Endothelial	cg10984252	-0.052	-0.058	-0.046	0.057	-17.694	0	0	69.549	FALSE
Endothelial	cg26129110	-0.351	-0.39	-0.311	0.695	-17.705	0	0	69.548	TRUE
Endothelial	cg20364594	-0.069	-0.077	-0.061	0.086	-17.693	0	0	69.547	FALSE
Endothelial	cg07800658	-0.437	-0.485	-0.388	0.331	-17.705	0	0	69.547	TRUE
Endothelial	cg01213440	-0.229	-0.255	-0.204	0.573	-17.705	0	0	69.547	TRUE
Endothelial	cg19489503	-0.276	-0.306	-0.245	0.563	-17.705	0	0	69.546	TRUE
Endothelial	cg03619472	-0.148	-0.165	-0.132	0.135	-17.705	0	0	69.546	TRUE
Endothelial	cg13858227	-0.399	-0.444	-0.354	0.428	-17.705	0	0	69.546	TRUE
Endothelial	cg22006392	0.086	0.076	0.095	0.905	17.695	0	0	69.545	FALSE
Endothelial	cg17912835	-0.239	-0.265	-0.212	0.273	-17.705	0	0	69.545	TRUE
Endothelial	cg04347264	-0.382	-0.425	-0.339	0.377	-17.704	0	0	69.545	TRUE
Endothelial	cg16505464	-0.078	-0.087	-0.07	0.084	-17.693	0	0	69.544	FALSE
Endothelial	cg22646902	-0.371	-0.412	-0.329	0.489	-17.704	0	0	69.543	TRUE
Endothelial	cg26891598	-0.158	-0.175	-0.14	0.955	-17.704	0	0	69.543	TRUE
Endothelial	cg04719491	-0.064	-0.071	-0.057	0.064	-17.692	0	0	69.542	FALSE
Endothelial	cg14412134	-0.379	-0.421	-0.336	0.636	-17.704	0	0	69.541	TRUE
Endothelial	cg13413719	0.389	0.345	0.432	0.574	17.704	0	0	69.54	TRUE
Endothelial	cg23665603	-0.195	-0.217	-0.173	0.319	-17.704	0	0	69.54	TRUE
Endothelial	cg13167810	0.172	0.152	0.191	0.817	17.703	0	0	69.54	TRUE
Endothelial	cg02068171	-0.351	-0.39	-0.311	0.58	-17.703	0	0	69.537	TRUE
Endothelial	cg12832857	-0.087	-0.097	-0.078	0.135	-17.694	0	0	69.536	FALSE
Endothelial	cg24023418	0.094	0.083	0.104	0.849	17.696	0	0	69.536	FALSE
Endothelial	cg18964375	-0.282	-0.314	-0.251	0.535	-17.702	0	0	69.534	TRUE
Endothelial	cg15240064	-0.051	-0.057	-0.045	0.06	-17.69	0	0	69.533	FALSE
Endothelial	cg10902549	0.409	0.363	0.455	0.609	17.702	0	0	69.533	TRUE
Endothelial	cg05185038	0.288	0.255	0.32	0.697	17.702	0	0	69.533	TRUE
Endothelial	cg13504318	-0.409	-0.455	-0.363	0.606	-17.702	0	0	69.532	TRUE
Endothelial	cg24212267	-0.28	-0.311	-0.249	0.377	-17.702	0	0	69.532	TRUE
Endothelial	cg05079191	-0.409	-0.455	-0.363	0.522	-17.702	0	0	69.532	TRUE
Endothelial	cg00848728	-0.065	-0.072	-0.058	0.084	-17.69	0	0	69.53	FALSE
Endothelial	cg16320910	0.098	0.087	0.109	0.824	17.696	0	0	69.529	FALSE
Endothelial	cg09398924	-0.108	-0.12	-0.096	0.113	-17.698	0	0	69.529	TRUE
Endothelial	cg19100772	-0.538	-0.598	-0.478	0.625	-17.701	0	0	69.528	TRUE
Endothelial	cg13446874	-0.22	-0.245	-0.196	0.747	-17.701	0	0	69.528	TRUE
Endothelial	cg05146205	-0.069	-0.077	-0.061	0.075	-17.689	0	0	69.527	FALSE
Endothelial	cg09582219	0.078	0.069	0.087	0.897	17.689	0	0	69.527	FALSE
Endothelial	cg23310850	-0.151	-0.168	-0.134	0.161	-17.701	0	0	69.527	TRUE
Endothelial	cg13314222	-0.075	-0.084	-0.067	0.084	-17.689	0	0	69.526	FALSE
Endothelial	cg06939603	0.086	0.076	0.095	0.871	17.691	0	0	69.525	FALSE
Endothelial	cg18902109	-0.379	-0.421	-0.336	0.728	-17.701	0	0	69.525	TRUE
Endothelial	cg12554857	-0.247	-0.275	-0.22	0.4	-17.7	0	0	69.525	TRUE
Endothelial	cg04669895	-0.316	-0.351	-0.281	0.581	-17.7	0	0	69.524	TRUE
Endothelial	cg07196761	0.107	0.095	0.119	0.869	17.697	0	0	69.524	TRUE
Endothelial	cg20437604	0.186	0.165	0.207	0.724	17.7	0	0	69.523	TRUE
Endothelial	cg25817244	-0.211	-0.234	-0.187	0.25	-17.7	0	0	69.523	TRUE
Endothelial	cg00303982	-0.099	-0.11	-0.088	0.097	-17.694	0	0	69.521	FALSE
Endothelial	cg01492989	-0.065	-0.072	-0.058	0.072	-17.688	0	0	69.521	FALSE
Endothelial	cg15018193	-0.344	-0.382	-0.306	0.5	-17.7	0	0	69.52	TRUE
Endothelial	cg13667160	0.092	0.082	0.102	0.893	17.692	0	0	69.52	FALSE
Endothelial	cg18115693	-0.075	-0.083	-0.067	0.123	-17.688	0	0	69.519	FALSE
Endothelial	cg11315021	0.082	0.073	0.092	0.879	17.689	0	0	69.519	FALSE
Endothelial	cg17330983	-0.06	-0.067	-0.053	0.069	-17.687	0	0	69.519	FALSE
Endothelial	cg13666729	-0.089	-0.099	-0.079	0.104	-17.691	0	0	69.518	FALSE
Endothelial	cg17508302	0.368	0.327	0.409	0.196	17.699	0	0	69.518	TRUE
Endothelial	cg27553947	0.278	0.247	0.309	0.559	17.699	0	0	69.517	TRUE
Endothelial	cg04113200	0.302	0.268	0.335	0.172	17.698	0	0	69.515	TRUE
Endothelial	cg21951478	-0.074	-0.082	-0.066	0.086	-17.687	0	0	69.514	FALSE
Endothelial	cg22488797	0.381	0.338	0.423	0.389	17.698	0	0	69.514	TRUE
Endothelial	cg24979348	-0.06	-0.067	-0.054	0.07	-17.686	0	0	69.514	FALSE
Endothelial	cg08149253	-0.129	-0.143	-0.114	0.118	-17.698	0	0	69.513	TRUE
Endothelial	cg26837192	0.236	0.21	0.263	0.696	17.698	0	0	69.513	TRUE
Endothelial	cg15647481	-0.141	-0.157	-0.125	0.783	-17.698	0	0	69.511	TRUE
Endothelial	cg14993486	-0.421	-0.468	-0.374	0.607	-17.698	0	0	69.511	TRUE
Endothelial	cg09173348	0.347	0.308	0.386	0.63	17.698	0	0	69.51	TRUE
Endothelial	cg09009259	-0.077	-0.086	-0.068	0.09	-17.686	0	0	69.51	FALSE
Endothelial	cg19660744	-0.395	-0.439	-0.351	0.606	-17.697	0	0	69.509	TRUE
Endothelial	cg26660801	-0.116	-0.129	-0.103	0.151	-17.696	0	0	69.509	TRUE
Endothelial	cg06884314	-0.289	-0.322	-0.257	0.526	-17.697	0	0	69.509	TRUE
Endothelial	cg03970609	-0.248	-0.276	-0.221	0.836	-17.697	0	0	69.507	TRUE
Endothelial	cg26419378	0.096	0.085	0.107	0.883	17.691	0	0	69.507	FALSE
Endothelial	cg15368455	0.357	0.317	0.397	0.476	17.697	0	0	69.507	TRUE
Endothelial	cg12018137	0.1	0.089	0.111	0.878	17.692	0	0	69.505	TRUE
Endothelial	cg02878439	-0.16	-0.178	-0.142	0.184	-17.696	0	0	69.505	TRUE
Endothelial	cg24751129	0.208	0.185	0.231	0.568	17.696	0	0	69.503	TRUE
Endothelial	cg07556915	-0.119	-0.133	-0.106	0.14	-17.696	0	0	69.503	TRUE
Endothelial	cg15951107	-0.075	-0.083	-0.066	0.1	-17.684	0	0	69.503	FALSE
Endothelial	cg06867755	0.103	0.091	0.114	0.923	17.692	0	0	69.502	TRUE
Endothelial	cg13910681	0.225	0.2	0.25	0.331	17.696	0	0	69.501	TRUE
Endothelial	cg12421814	0.21	0.187	0.234	0.717	17.696	0	0	69.501	TRUE
Endothelial	cg09610601	-0.077	-0.086	-0.069	0.097	-17.684	0	0	69.5	FALSE
Endothelial	cg25575458	0.089	0.079	0.098	0.9	17.687	0	0	69.499	FALSE
Endothelial	cg24766821	-0.125	-0.139	-0.111	0.105	-17.695	0	0	69.499	TRUE
Endothelial	cg08630923	0.234	0.208	0.261	0.676	17.695	0	0	69.498	TRUE
Endothelial	cg10197238	-0.351	-0.39	-0.312	0.439	-17.695	0	0	69.496	TRUE
Endothelial	cg11245205	-0.149	-0.166	-0.132	0.183	-17.695	0	0	69.496	TRUE
Endothelial	cg01084635	0.123	0.109	0.136	0.808	17.694	0	0	69.495	TRUE
Endothelial	cg13301014	-0.07	-0.078	-0.062	0.124	-17.683	0	0	69.495	FALSE
Endothelial	cg16521403	-0.062	-0.068	-0.055	0.083	-17.683	0	0	69.494	FALSE
Endothelial	cg24070963	-0.234	-0.26	-0.208	0.825	-17.694	0	0	69.494	TRUE
Endothelial	cg14078059	-0.157	-0.175	-0.14	0.135	-17.694	0	0	69.494	TRUE
Endothelial	cg01129320	-0.248	-0.276	-0.22	0.8	-17.694	0	0	69.493	TRUE
Endothelial	cg01414357	-0.305	-0.339	-0.271	0.331	-17.694	0	0	69.491	TRUE
Endothelial	cg26474057	-0.078	-0.087	-0.07	0.089	-17.682	0	0	69.49	FALSE
Endothelial	cg00898147	-0.166	-0.185	-0.148	0.161	-17.693	0	0	69.489	TRUE
Endothelial	cg11071146	0.089	0.079	0.099	0.833	17.685	0	0	69.489	FALSE
Endothelial	cg27130176	-0.222	-0.247	-0.197	0.474	-17.693	0	0	69.488	TRUE
Endothelial	cg06221570	-0.26	-0.289	-0.231	0.701	-17.693	0	0	69.488	TRUE
Endothelial	cg09169413	0.464	0.413	0.516	0.603	17.693	0	0	69.488	TRUE
Endothelial	cg25573740	-0.078	-0.087	-0.069	0.086	-17.682	0	0	69.488	FALSE
Endothelial	cg24659858	0.285	0.253	0.317	0.691	17.693	0	0	69.487	TRUE
Endothelial	cg18788890	-0.272	-0.302	-0.241	0.419	-17.693	0	0	69.486	TRUE
Endothelial	cg06183287	0.233	0.206	0.259	0.792	17.693	0	0	69.486	TRUE
Endothelial	cg03928961	0.28	0.249	0.312	0.684	17.693	0	0	69.486	TRUE
Endothelial	cg10721556	0.082	0.073	0.091	0.886	17.682	0	0	69.486	FALSE
Endothelial	cg10802176	-0.259	-0.288	-0.23	0.829	-17.693	0	0	69.486	TRUE
Endothelial	cg04118910	0.309	0.275	0.344	0.652	17.693	0	0	69.485	TRUE
Endothelial	cg27170178	0.102	0.09	0.113	0.885	17.688	0	0	69.484	TRUE
Endothelial	cg26185009	-0.216	-0.24	-0.192	0.913	-17.692	0	0	69.483	TRUE
Endothelial	cg00808579	-0.174	-0.194	-0.155	0.868	-17.692	0	0	69.482	TRUE
Endothelial	cg21852346	-0.382	-0.425	-0.339	0.563	-17.692	0	0	69.481	TRUE
Endothelial	cg11010561	-0.358	-0.398	-0.318	0.341	-17.692	0	0	69.481	TRUE
Endothelial	cg24880892	-0.231	-0.257	-0.205	0.796	-17.692	0	0	69.481	TRUE
Endothelial	cg19827712	0.081	0.072	0.09	0.885	17.681	0	0	69.48	FALSE
Endothelial	cg00392832	-0.077	-0.085	-0.068	0.08	-17.68	0	0	69.48	FALSE
Endothelial	cg18801893	-0.065	-0.072	-0.058	0.072	-17.68	0	0	69.479	FALSE
Endothelial	cg07210453	0.111	0.099	0.124	0.821	17.689	0	0	69.478	TRUE
Endothelial	cg23556886	-0.157	-0.175	-0.14	0.838	-17.691	0	0	69.478	TRUE
Endothelial	cg02339542	0.105	0.093	0.116	0.829	17.687	0	0	69.477	TRUE
Endothelial	cg04625338	-0.346	-0.385	-0.307	0.397	-17.691	0	0	69.476	TRUE
Endothelial	cg15902038	0.287	0.255	0.319	0.607	17.691	0	0	69.476	TRUE
Endothelial	cg22675745	0.109	0.097	0.121	0.864	17.687	0	0	69.471	TRUE
Endothelial	cg06784594	-0.36	-0.401	-0.32	0.349	-17.69	0	0	69.471	TRUE
Endothelial	cg25566312	0.163	0.145	0.182	0.809	17.689	0	0	69.469	TRUE
Endothelial	cg01515741	0.111	0.099	0.124	0.886	17.687	0	0	69.469	TRUE
Endothelial	cg06941869	0.114	0.101	0.127	0.876	17.688	0	0	69.468	TRUE
Endothelial	cg26585981	-0.376	-0.419	-0.334	0.546	-17.688	0	0	69.464	TRUE
Endothelial	cg25400864	-0.234	-0.26	-0.208	0.183	-17.688	0	0	69.463	TRUE
Endothelial	cg23207077	0.257	0.229	0.286	0.244	17.688	0	0	69.463	TRUE
Endothelial	cg21953346	-0.06	-0.066	-0.053	0.085	-17.676	0	0	69.462	FALSE
Endothelial	cg03483426	0.227	0.202	0.253	0.18	17.688	0	0	69.462	TRUE
Endothelial	cg24488435	-0.041	-0.046	-0.036	0.058	-17.676	0	0	69.461	FALSE
Endothelial	cg24374013	-0.212	-0.236	-0.189	0.498	-17.688	0	0	69.46	TRUE
Endothelial	cg01339648	0.29	0.258	0.323	0.543	17.687	0	0	69.459	TRUE
Endothelial	cg00358456	0.124	0.11	0.138	0.849	17.687	0	0	69.458	TRUE
Endothelial	cg13406339	-0.151	-0.168	-0.134	0.494	-17.687	0	0	69.457	TRUE
Endothelial	cg23948825	0.148	0.131	0.164	0.818	17.687	0	0	69.457	TRUE
Endothelial	cg07630255	-0.259	-0.288	-0.23	0.769	-17.687	0	0	69.457	TRUE
Endothelial	cg19102955	0.391	0.347	0.434	0.691	17.687	0	0	69.456	TRUE
Endothelial	cg10704729	0.388	0.344	0.431	0.59	17.687	0	0	69.455	TRUE
Endothelial	cg21017077	0.182	0.162	0.203	0.695	17.686	0	0	69.454	TRUE
Endothelial	cg25967904	0.084	0.075	0.093	0.88	17.677	0	0	69.454	FALSE
Endothelial	cg09504092	-0.18	-0.2	-0.16	0.273	-17.686	0	0	69.453	TRUE
Endothelial	cg06474274	-0.226	-0.251	-0.2	0.728	-17.686	0	0	69.453	TRUE
Endothelial	cg20811755	0.235	0.209	0.262	0.816	17.686	0	0	69.452	TRUE
Endothelial	cg23399011	-0.264	-0.293	-0.234	0.269	-17.686	0	0	69.45	TRUE
Endothelial	cg03147185	-0.292	-0.325	-0.26	0.465	-17.685	0	0	69.449	TRUE
Endothelial	cg13639244	0.123	0.109	0.137	0.762	17.685	0	0	69.449	TRUE
Endothelial	cg00643392	-0.204	-0.227	-0.181	0.292	-17.685	0	0	69.448	TRUE
Endothelial	cg16849024	0.216	0.191	0.24	0.383	17.685	0	0	69.448	TRUE
Endothelial	cg08809418	-0.064	-0.072	-0.057	0.087	-17.673	0	0	69.446	FALSE
Endothelial	cg07396827	0.105	0.093	0.117	0.874	17.681	0	0	69.444	TRUE
Endothelial	cg13048512	-0.07	-0.078	-0.062	0.076	-17.673	0	0	69.444	FALSE
Endothelial	cg00706833	0.166	0.147	0.184	0.75	17.684	0	0	69.443	TRUE
Endothelial	cg05735432	0.103	0.092	0.115	0.847	17.68	0	0	69.443	TRUE
Endothelial	cg23217386	0.298	0.264	0.331	0.552	17.684	0	0	69.442	TRUE
Endothelial	cg07989985	-0.071	-0.079	-0.063	0.089	-17.672	0	0	69.442	FALSE
Endothelial	cg18575532	-0.295	-0.328	-0.262	0.656	-17.684	0	0	69.441	TRUE
Endothelial	cg09042966	-0.288	-0.32	-0.256	0.466	-17.684	0	0	69.44	TRUE
Endothelial	cg05207227	-0.07	-0.078	-0.062	0.084	-17.671	0	0	69.438	FALSE
Endothelial	cg10386483	-0.094	-0.105	-0.084	0.101	-17.676	0	0	69.437	FALSE
Endothelial	cg10583992	-0.075	-0.083	-0.067	0.087	-17.671	0	0	69.436	FALSE
Endothelial	cg27223728	-0.506	-0.563	-0.45	0.492	-17.683	0	0	69.435	TRUE
Endothelial	cg02739870	0.346	0.307	0.385	0.58	17.682	0	0	69.434	TRUE
Endothelial	cg06635328	-0.065	-0.073	-0.058	0.1	-17.67	0	0	69.433	FALSE
Endothelial	cg25530661	-0.225	-0.25	-0.2	0.325	-17.682	0	0	69.432	TRUE
Endothelial	cg16004427	-0.239	-0.265	-0.212	0.287	-17.682	0	0	69.432	TRUE
Endothelial	cg25742300	-0.481	-0.534	-0.427	0.598	-17.682	0	0	69.432	TRUE
Endothelial	cg00605358	-0.081	-0.09	-0.072	0.114	-17.671	0	0	69.431	FALSE
Endothelial	cg18207201	-0.343	-0.381	-0.305	0.67	-17.681	0	0	69.429	TRUE
Endothelial	cg16974257	-0.054	-0.06	-0.048	0.06	-17.669	0	0	69.428	FALSE
Endothelial	cg16622061	-0.345	-0.383	-0.306	0.326	-17.681	0	0	69.426	TRUE
Endothelial	cg18039474	-0.073	-0.081	-0.065	0.084	-17.669	0	0	69.424	FALSE
Endothelial	cg00864691	-0.303	-0.336	-0.269	0.499	-17.68	0	0	69.423	TRUE
Endothelial	cg01833890	0.353	0.313	0.392	0.628	17.68	0	0	69.422	TRUE
Endothelial	cg10501896	-0.068	-0.076	-0.06	0.078	-17.668	0	0	69.421	FALSE
Endothelial	cg04537014	-0.075	-0.083	-0.066	0.105	-17.668	0	0	69.42	FALSE
Endothelial	cg01313904	-0.059	-0.065	-0.052	0.066	-17.668	0	0	69.42	FALSE
Endothelial	cg23567583	-0.127	-0.141	-0.113	0.17	-17.68	0	0	69.42	TRUE
Endothelial	cg05148250	-0.071	-0.079	-0.063	0.076	-17.668	0	0	69.419	FALSE
Endothelial	cg10193817	-0.1	-0.111	-0.089	0.133	-17.674	0	0	69.417	FALSE
Endothelial	cg08563054	-0.218	-0.242	-0.194	0.638	-17.679	0	0	69.417	TRUE
Endothelial	ch.6.12513936F	0.126	0.112	0.14	0.149	17.679	0	0	69.417	TRUE
Endothelial	cg13357602	-0.139	-0.155	-0.124	0.102	-17.679	0	0	69.416	TRUE
Endothelial	cg19017142	-0.305	-0.339	-0.27	0.21	-17.679	0	0	69.415	TRUE
Endothelial	cg09546168	-0.069	-0.077	-0.062	0.095	-17.666	0	0	69.412	FALSE
Endothelial	cg09774022	-0.231	-0.257	-0.205	0.888	-17.678	0	0	69.412	TRUE
Endothelial	cg16083849	-0.082	-0.092	-0.073	0.123	-17.668	0	0	69.411	FALSE
Endothelial	cg22897193	-0.262	-0.292	-0.233	0.731	-17.678	0	0	69.411	TRUE
Endothelial	cg06837731	-0.074	-0.083	-0.066	0.096	-17.666	0	0	69.41	FALSE
Endothelial	cg00576435	-0.312	-0.346	-0.277	0.765	-17.678	0	0	69.41	TRUE
Endothelial	cg03323793	0.285	0.253	0.317	0.75	17.677	0	0	69.408	TRUE
Endothelial	cg25548825	-0.122	-0.136	-0.108	0.899	-17.677	0	0	69.407	TRUE
Endothelial	cg03880355	-0.235	-0.262	-0.209	0.246	-17.677	0	0	69.407	TRUE
Endothelial	cg08198265	-0.293	-0.326	-0.26	0.699	-17.677	0	0	69.405	TRUE
Endothelial	cg26014401	-0.358	-0.398	-0.318	0.386	-17.677	0	0	69.404	TRUE
Endothelial	cg02974126	-0.083	-0.092	-0.074	0.093	-17.666	0	0	69.404	FALSE
Endothelial	cg26747293	-0.057	-0.064	-0.051	0.075	-17.665	0	0	69.403	FALSE
Endothelial	cg02749752	-0.234	-0.26	-0.208	0.814	-17.676	0	0	69.402	TRUE
Endothelial	cg03099045	-0.075	-0.083	-0.067	0.075	-17.664	0	0	69.402	FALSE
Endothelial	cg25752272	0.168	0.149	0.186	0.628	17.676	0	0	69.401	TRUE
Endothelial	cg12146150	-0.182	-0.203	-0.162	0.878	-17.676	0	0	69.4	TRUE
Endothelial	cg16118529	-0.079	-0.088	-0.07	0.115	-17.664	0	0	69.399	FALSE
Endothelial	cg02345399	-0.343	-0.381	-0.305	0.387	-17.675	0	0	69.399	TRUE
Endothelial	cg11732282	-0.074	-0.083	-0.066	0.091	-17.663	0	0	69.396	FALSE
Endothelial	cg10186219	-0.172	-0.191	-0.152	0.816	-17.675	0	0	69.396	TRUE
Endothelial	cg02765820	-0.247	-0.275	-0.219	0.686	-17.675	0	0	69.396	TRUE
Endothelial	cg06654549	-0.114	-0.127	-0.102	0.112	-17.674	0	0	69.396	TRUE
Endothelial	cg26855812	-0.077	-0.085	-0.068	0.105	-17.663	0	0	69.396	FALSE
Endothelial	cg08576208	-0.065	-0.072	-0.058	0.093	-17.663	0	0	69.396	FALSE
Endothelial	cg19268452	0.074	0.065	0.082	0.861	17.663	0	0	69.396	FALSE
Endothelial	cg24472939	-0.073	-0.081	-0.064	0.079	-17.663	0	0	69.394	FALSE
Endothelial	cg16338280	-0.351	-0.39	-0.312	0.625	-17.674	0	0	69.394	TRUE
Endothelial	cg11970797	0.295	0.262	0.328	0.764	17.674	0	0	69.394	TRUE
Endothelial	cg09571848	0.103	0.092	0.115	0.891	17.67	0	0	69.393	TRUE
Endothelial	cg22966899	-0.174	-0.194	-0.155	0.927	-17.674	0	0	69.393	TRUE
Endothelial	cg13826873	-0.093	-0.104	-0.083	0.104	-17.667	0	0	69.393	FALSE
Endothelial	cg16936581	-0.078	-0.087	-0.069	0.085	-17.663	0	0	69.392	FALSE
Endothelial	cg23008718	-0.296	-0.329	-0.263	0.402	-17.674	0	0	69.391	TRUE
Endothelial	cg19830626	0.037	0.033	0.041	0.949	17.662	0	0	69.39	FALSE
Endothelial	cg19644449	-0.072	-0.08	-0.064	0.077	-17.662	0	0	69.388	FALSE
Endothelial	cg03035661	-0.077	-0.086	-0.068	0.097	-17.662	0	0	69.388	FALSE
Endothelial	cg19005390	-0.342	-0.381	-0.304	0.692	-17.673	0	0	69.388	TRUE
Endothelial	cg13272258	-0.074	-0.082	-0.065	0.083	-17.661	0	0	69.388	FALSE
Endothelial	cg25023666	-0.41	-0.456	-0.364	0.572	-17.673	0	0	69.388	TRUE
Endothelial	cg22705830	-0.068	-0.076	-0.06	0.09	-17.661	0	0	69.386	FALSE
Endothelial	cg22846582	-0.284	-0.315	-0.252	0.585	-17.673	0	0	69.386	TRUE
Endothelial	cg19363242	0.076	0.068	0.085	0.86	17.661	0	0	69.385	FALSE
Endothelial	cg10476558	-0.06	-0.067	-0.053	0.097	-17.661	0	0	69.385	FALSE
Endothelial	cg18641433	0.072	0.064	0.08	0.881	17.661	0	0	69.384	FALSE
Endothelial	cg14118175	-0.22	-0.244	-0.195	0.239	-17.672	0	0	69.384	TRUE
Endothelial	cg27639613	0.211	0.187	0.234	0.732	17.672	0	0	69.383	TRUE
Endothelial	cg12033216	-0.378	-0.421	-0.336	0.47	-17.672	0	0	69.383	TRUE
Endothelial	cg00332153	0.317	0.281	0.352	0.448	17.672	0	0	69.382	TRUE
Endothelial	cg26066003	-0.065	-0.072	-0.058	0.086	-17.66	0	0	69.38	FALSE
Endothelial	cg11564519	-0.2	-0.222	-0.177	0.337	-17.672	0	0	69.38	TRUE
Endothelial	cg24114154	-0.064	-0.072	-0.057	0.089	-17.66	0	0	69.379	FALSE
Endothelial	cg14729980	-0.36	-0.4	-0.32	0.614	-17.672	0	0	69.379	TRUE
Endothelial	cg22304507	-0.106	-0.118	-0.095	0.122	-17.668	0	0	69.379	TRUE
Endothelial	cg26014409	-0.334	-0.371	-0.297	0.494	-17.671	0	0	69.379	TRUE
Endothelial	cg13371675	0.089	0.079	0.099	0.886	17.663	0	0	69.379	FALSE
Endothelial	cg20703122	0.406	0.36	0.451	0.633	17.671	0	0	69.378	TRUE
Endothelial	cg07160871	-0.272	-0.302	-0.241	0.21	-17.671	0	0	69.376	TRUE
Endothelial	cg13910594	0.206	0.183	0.229	0.189	17.671	0	0	69.376	TRUE
Endothelial	cg03000358	-0.073	-0.082	-0.065	0.108	-17.659	0	0	69.375	FALSE
Endothelial	cg14536812	0.177	0.157	0.197	0.778	17.671	0	0	69.374	TRUE
Endothelial	cg02641676	-0.284	-0.316	-0.252	0.375	-17.67	0	0	69.374	TRUE
Endothelial	cg27405626	0.112	0.099	0.124	0.851	17.668	0	0	69.373	TRUE
Endothelial	cg26887266	-0.076	-0.085	-0.068	0.095	-17.659	0	0	69.373	FALSE
Endothelial	cg04000474	-0.36	-0.4	-0.32	0.443	-17.67	0	0	69.372	TRUE
Endothelial	cg07143462	0.082	0.073	0.092	0.923	17.66	0	0	69.372	FALSE
Endothelial	cg06755296	-0.481	-0.535	-0.428	0.627	-17.67	0	0	69.371	TRUE
Endothelial	cg05502376	0.35	0.311	0.389	0.615	17.67	0	0	69.37	TRUE
Endothelial	cg00517855	-0.247	-0.274	-0.219	0.436	-17.67	0	0	69.37	TRUE
Endothelial	cg09295063	-0.054	-0.06	-0.048	0.059	-17.658	0	0	69.368	FALSE
Endothelial	cg04157255	-0.364	-0.405	-0.324	0.584	-17.669	0	0	69.367	TRUE
Endothelial	cg17823430	0.161	0.143	0.179	0.821	17.669	0	0	69.366	TRUE
Endothelial	cg24139898	-0.209	-0.233	-0.186	0.232	-17.669	0	0	69.366	TRUE
Endothelial	cg11746996	-0.276	-0.307	-0.245	0.416	-17.669	0	0	69.364	TRUE
Endothelial	cg02258846	-0.276	-0.306	-0.245	0.346	-17.668	0	0	69.363	TRUE
Endothelial	cg10788618	0.394	0.35	0.438	0.242	17.668	0	0	69.363	TRUE
Endothelial	cg16284437	-0.477	-0.531	-0.424	0.511	-17.668	0	0	69.363	TRUE
Endothelial	cg03977294	-0.071	-0.079	-0.063	0.108	-17.656	0	0	69.362	FALSE
Endothelial	cg18672986	-0.069	-0.076	-0.061	0.079	-17.656	0	0	69.362	FALSE
Endothelial	cg13876844	-0.339	-0.377	-0.301	0.415	-17.668	0	0	69.361	TRUE
Endothelial	cg18192574	-0.086	-0.095	-0.076	0.107	-17.658	0	0	69.358	FALSE
Endothelial	cg20307448	0.075	0.067	0.083	0.869	17.655	0	0	69.357	FALSE
Endothelial	cg05964363	-0.082	-0.091	-0.073	0.094	-17.657	0	0	69.355	FALSE
Endothelial	cg14970434	0.062	0.055	0.068	0.932	17.655	0	0	69.354	FALSE
Endothelial	cg06479057	-0.288	-0.32	-0.255	0.807	-17.666	0	0	69.354	TRUE
Endothelial	cg07309124	-0.076	-0.084	-0.067	0.086	-17.654	0	0	69.352	FALSE
Endothelial	cg00322212	0.249	0.221	0.277	0.76	17.666	0	0	69.351	TRUE
Endothelial	cg02083836	-0.233	-0.259	-0.207	0.263	-17.666	0	0	69.35	TRUE
Endothelial	cg01663953	0.327	0.29	0.363	0.644	17.666	0	0	69.35	TRUE
Endothelial	cg19356748	0.123	0.109	0.137	0.862	17.666	0	0	69.349	TRUE
Endothelial	cg00246041	-0.076	-0.085	-0.068	0.08	-17.654	0	0	69.349	FALSE
Endothelial	cg03807883	-0.256	-0.285	-0.227	0.427	-17.665	0	0	69.347	TRUE
Endothelial	cg02319094	-0.226	-0.252	-0.201	0.665	-17.665	0	0	69.345	TRUE
Endothelial	cg16653203	-0.044	-0.049	-0.039	0.05	-17.653	0	0	69.343	FALSE
Endothelial	cg14643075	-0.287	-0.319	-0.254	0.459	-17.664	0	0	69.342	TRUE
Endothelial	cg10984165	-0.441	-0.491	-0.392	0.609	-17.664	0	0	69.341	TRUE
Endothelial	cg20004827	0.187	0.166	0.207	0.602	17.663	0	0	69.339	TRUE
Endothelial	cg14963371	-0.106	-0.118	-0.094	0.099	-17.66	0	0	69.338	TRUE
Endothelial	cg24018799	0.07	0.062	0.077	0.899	17.652	0	0	69.338	FALSE
Endothelial	cg00095526	-0.214	-0.238	-0.19	0.609	-17.663	0	0	69.337	TRUE
Endothelial	cg15688767	-0.063	-0.07	-0.056	0.082	-17.651	0	0	69.337	FALSE
Endothelial	cg14337324	0.103	0.091	0.114	0.871	17.659	0	0	69.337	TRUE
Endothelial	cg05328461	-0.344	-0.383	-0.306	0.623	-17.663	0	0	69.337	TRUE
Endothelial	cg25678270	0.225	0.199	0.25	0.595	17.663	0	0	69.336	TRUE
Endothelial	cg03223467	-0.117	-0.13	-0.104	0.929	-17.662	0	0	69.336	TRUE
Endothelial	cg13228636	-0.3	-0.333	-0.266	0.537	-17.662	0	0	69.333	TRUE
Endothelial	cg25635913	0.087	0.077	0.097	0.89	17.654	0	0	69.333	FALSE
Endothelial	cg27269488	-0.285	-0.317	-0.253	0.224	-17.662	0	0	69.333	TRUE
Endothelial	cg09642347	-0.334	-0.371	-0.296	0.277	-17.662	0	0	69.333	TRUE
Endothelial	cg19944367	0.09	0.08	0.1	0.827	17.654	0	0	69.333	FALSE
Endothelial	cg17665699	-0.293	-0.326	-0.26	0.606	-17.662	0	0	69.332	TRUE
Endothelial	cg02283042	0.245	0.217	0.272	0.744	17.662	0	0	69.331	TRUE
Endothelial	cg15012468	-0.363	-0.404	-0.323	0.625	-17.662	0	0	69.331	TRUE
Endothelial	cg18062140	0.299	0.265	0.332	0.469	17.662	0	0	69.33	TRUE
Endothelial	cg17895446	-0.398	-0.442	-0.353	0.457	-17.662	0	0	69.33	TRUE
Endothelial	cg21865387	0.172	0.153	0.191	0.803	17.661	0	0	69.329	TRUE
Endothelial	cg16201061	0.094	0.083	0.105	0.854	17.655	0	0	69.328	FALSE
Endothelial	cg09404733	-0.348	-0.387	-0.309	0.523	-17.661	0	0	69.327	TRUE
Endothelial	cg18440316	-0.076	-0.084	-0.067	0.081	-17.649	0	0	69.326	FALSE
Endothelial	cg14668747	-0.065	-0.072	-0.058	0.126	-17.649	0	0	69.325	FALSE
Endothelial	cg11406388	0.205	0.182	0.227	0.749	17.661	0	0	69.324	TRUE
Endothelial	cg01606471	0.079	0.07	0.088	0.874	17.649	0	0	69.323	FALSE
Endothelial	cg15317522	-0.072	-0.08	-0.064	0.083	-17.647	0	0	69.316	FALSE
Endothelial	cg14606586	-0.111	-0.124	-0.099	0.104	-17.657	0	0	69.315	TRUE
Endothelial	cg15833353	-0.339	-0.377	-0.301	0.428	-17.659	0	0	69.314	TRUE
Endothelial	cg21722141	-0.065	-0.072	-0.057	0.08	-17.647	0	0	69.314	FALSE
Endothelial	cg02350627	0.104	0.093	0.116	0.077	17.655	0	0	69.313	TRUE
Endothelial	cg15939523	-0.453	-0.504	-0.403	0.518	-17.658	0	0	69.312	TRUE
Endothelial	cg04830049	-0.086	-0.095	-0.076	0.102	-17.649	0	0	69.31	FALSE
Endothelial	cg03939820	-0.07	-0.078	-0.063	0.08	-17.646	0	0	69.31	FALSE
Endothelial	cg17639046	-0.079	-0.088	-0.07	0.099	-17.646	0	0	69.309	FALSE
Endothelial	cg08659179	-0.323	-0.359	-0.287	0.288	-17.657	0	0	69.309	TRUE
Endothelial	cg05184882	0.067	0.059	0.074	0.87	17.646	0	0	69.308	FALSE
Endothelial	cg27316811	0.315	0.28	0.35	0.725	17.657	0	0	69.308	TRUE
Endothelial	cg08180459	-0.065	-0.073	-0.058	0.07	-17.645	0	0	69.307	FALSE
Endothelial	cg00452958	-0.157	-0.174	-0.139	0.176	-17.657	0	0	69.307	TRUE
Endothelial	cg25767154	-0.293	-0.326	-0.26	0.66	-17.657	0	0	69.306	TRUE
Endothelial	cg19486673	0.268	0.238	0.298	0.248	17.657	0	0	69.306	TRUE
Endothelial	cg20364660	-0.079	-0.088	-0.07	0.087	-17.646	0	0	69.305	FALSE
Endothelial	cg02543249	-0.061	-0.068	-0.054	0.076	-17.645	0	0	69.304	FALSE
Endothelial	cg09764206	-0.065	-0.073	-0.058	0.068	-17.644	0	0	69.301	FALSE
Endothelial	cg11733272	0.434	0.385	0.482	0.596	17.656	0	0	69.3	TRUE
Endothelial	cg07376029	-0.415	-0.462	-0.369	0.447	-17.656	0	0	69.3	TRUE
Endothelial	cg18739808	0.146	0.13	0.162	0.85	17.655	0	0	69.296	TRUE
Endothelial	cg18715297	-0.091	-0.101	-0.081	0.127	-17.648	0	0	69.296	FALSE
Endothelial	cg11947423	0.081	0.072	0.09	0.911	17.644	0	0	69.296	FALSE
Endothelial	cg02565196	-0.146	-0.163	-0.13	0.807	-17.655	0	0	69.295	TRUE
Endothelial	cg13484946	-0.063	-0.07	-0.056	0.086	-17.643	0	0	69.295	FALSE
Endothelial	cg07782451	-0.092	-0.102	-0.081	0.089	-17.647	0	0	69.294	FALSE
Endothelial	cg26011156	-0.072	-0.081	-0.064	0.083	-17.643	0	0	69.292	FALSE
Endothelial	cg21090033	-0.361	-0.401	-0.32	0.563	-17.654	0	0	69.292	TRUE
Endothelial	cg07830103	-0.079	-0.087	-0.07	0.081	-17.643	0	0	69.291	FALSE
Endothelial	cg10891879	-0.073	-0.081	-0.065	0.085	-17.642	0	0	69.291	FALSE
Endothelial	cg22470850	-0.068	-0.076	-0.061	0.08	-17.642	0	0	69.291	FALSE
Endothelial	cg21615654	-0.392	-0.436	-0.348	0.52	-17.654	0	0	69.29	TRUE
Endothelial	cg00347862	-0.096	-0.107	-0.086	0.099	-17.648	0	0	69.29	FALSE
Endothelial	cg27114644	0.36	0.32	0.4	0.365	17.653	0	0	69.289	TRUE
Endothelial	cg14332819	-0.387	-0.431	-0.344	0.623	-17.653	0	0	69.287	TRUE
Endothelial	cg22047295	-0.249	-0.277	-0.221	0.315	-17.653	0	0	69.286	TRUE
Endothelial	cg12303247	0.116	0.103	0.129	0.874	17.652	0	0	69.286	TRUE
Endothelial	cg17047659	-0.102	-0.114	-0.091	0.11	-17.649	0	0	69.286	TRUE
Endothelial	cg12635602	-0.326	-0.363	-0.29	0.337	-17.653	0	0	69.284	TRUE
Endothelial	cg15498733	0.076	0.068	0.085	0.883	17.641	0	0	69.284	FALSE
Endothelial	cg01064725	-0.437	-0.486	-0.388	0.395	-17.652	0	0	69.283	TRUE
Endothelial	cg04167096	0.484	0.43	0.539	0.48	17.652	0	0	69.283	TRUE
Endothelial	cg07666727	-0.306	-0.341	-0.272	0.578	-17.652	0	0	69.282	TRUE
Endothelial	cg14990366	0.088	0.078	0.098	0.883	17.644	0	0	69.282	FALSE
Endothelial	cg26756125	0.218	0.193	0.242	0.747	17.652	0	0	69.279	TRUE
Endothelial	cg11296363	-0.074	-0.082	-0.066	0.087	-17.64	0	0	69.278	FALSE
Endothelial	cg06007201	-0.199	-0.222	-0.177	0.216	-17.651	0	0	69.277	TRUE
Endothelial	cg24023618	-0.073	-0.081	-0.065	0.12	-17.64	0	0	69.277	FALSE
Endothelial	cg24501831	-0.276	-0.307	-0.245	0.454	-17.651	0	0	69.277	TRUE
Endothelial	cg22339338	0.4	0.355	0.445	0.567	17.651	0	0	69.276	TRUE
Endothelial	cg12975830	0.055	0.049	0.061	0.892	17.639	0	0	69.275	FALSE
Endothelial	cg12123983	-0.161	-0.179	-0.143	0.165	-17.651	0	0	69.274	TRUE
Endothelial	cg03918288	0.238	0.211	0.264	0.479	17.65	0	0	69.273	TRUE
Endothelial	cg23202468	0.326	0.289	0.362	0.582	17.65	0	0	69.273	TRUE
Endothelial	cg09984414	-0.076	-0.085	-0.068	0.081	-17.639	0	0	69.273	FALSE
Endothelial	cg17628540	-0.189	-0.21	-0.168	0.891	-17.65	0	0	69.273	TRUE
Endothelial	cg08528970	0.209	0.186	0.232	0.527	17.65	0	0	69.27	TRUE
Endothelial	cg12884009	-0.429	-0.477	-0.381	0.586	-17.65	0	0	69.269	TRUE
Endothelial	cg08888553	0.091	0.081	0.101	0.865	17.642	0	0	69.269	FALSE
Endothelial	cg07368443	-0.183	-0.203	-0.162	0.197	-17.649	0	0	69.268	TRUE
Endothelial	cg15447669	-0.06	-0.067	-0.053	0.069	-17.638	0	0	69.268	FALSE
Endothelial	cg10780002	0.104	0.092	0.115	0.834	17.645	0	0	69.268	TRUE
Endothelial	cg07031551	0.076	0.068	0.085	0.123	17.637	0	0	69.267	FALSE
Endothelial	cg01434559	-0.354	-0.394	-0.315	0.435	-17.649	0	0	69.266	TRUE
Endothelial	cg06654447	-0.072	-0.08	-0.064	0.084	-17.637	0	0	69.266	FALSE
Endothelial	cg00156336	-0.08	-0.089	-0.071	0.098	-17.638	0	0	69.264	FALSE
Endothelial	cg16268734	0.251	0.223	0.28	0.827	17.648	0	0	69.262	TRUE
Endothelial	cg12940991	-0.28	-0.311	-0.248	0.819	-17.648	0	0	69.261	TRUE
Endothelial	cg04541146	0.175	0.155	0.194	0.845	17.648	0	0	69.261	TRUE
Endothelial	cg23490555	0.138	0.123	0.154	0.726	17.648	0	0	69.261	TRUE
Endothelial	cg19471574	0.273	0.242	0.303	0.3	17.647	0	0	69.258	TRUE
Endothelial	cg18210026	-0.195	-0.216	-0.173	0.226	-17.647	0	0	69.257	TRUE
Endothelial	cg01752203	0.2	0.177	0.222	0.785	17.647	0	0	69.257	TRUE
Endothelial	cg13342558	-0.352	-0.392	-0.313	0.6	-17.647	0	0	69.257	TRUE
Endothelial	cg08961294	-0.1	-0.111	-0.089	0.125	-17.642	0	0	69.257	TRUE
Endothelial	cg13884871	-0.186	-0.207	-0.166	0.776	-17.647	0	0	69.256	TRUE
Endothelial	cg23954968	0.29	0.258	0.323	0.406	17.647	0	0	69.256	TRUE
Endothelial	cg10266121	-0.386	-0.429	-0.342	0.519	-17.647	0	0	69.255	TRUE
Endothelial	cg05215304	-0.272	-0.302	-0.241	0.586	-17.647	0	0	69.255	TRUE
Endothelial	cg13312403	0.058	0.051	0.064	0.89	17.635	0	0	69.254	FALSE
Endothelial	cg16799583	-0.068	-0.076	-0.061	0.083	-17.635	0	0	69.253	FALSE
Endothelial	cg03988380	0.102	0.09	0.113	0.887	17.642	0	0	69.253	TRUE
Endothelial	cg12620806	-0.389	-0.433	-0.346	0.864	-17.646	0	0	69.252	TRUE
Endothelial	cg13068095	-0.069	-0.077	-0.062	0.093	-17.634	0	0	69.251	FALSE
Endothelial	cg15576869	-0.314	-0.349	-0.279	0.702	-17.646	0	0	69.251	TRUE
Endothelial	cg07367113	-0.35	-0.39	-0.311	0.698	-17.646	0	0	69.249	TRUE
Endothelial	cg07343438	-0.225	-0.25	-0.199	0.793	-17.645	0	0	69.248	TRUE
Endothelial	cg00377320	-0.159	-0.176	-0.141	0.241	-17.645	0	0	69.248	TRUE
Endothelial	cg10090418	-0.136	-0.151	-0.12	0.95	-17.645	0	0	69.248	TRUE
Endothelial	cg09172260	-0.219	-0.243	-0.194	0.585	-17.645	0	0	69.247	TRUE
Endothelial	cg06298740	-0.357	-0.397	-0.317	0.62	-17.645	0	0	69.246	TRUE
Endothelial	cg10648542	-0.233	-0.26	-0.207	0.788	-17.645	0	0	69.244	TRUE
Endothelial	cg21643503	0.324	0.288	0.36	0.527	17.645	0	0	69.243	TRUE
Endothelial	cg06830098	-0.156	-0.173	-0.138	0.919	-17.644	0	0	69.241	TRUE
Endothelial	cg07672814	0.387	0.344	0.431	0.562	17.644	0	0	69.241	TRUE
Endothelial	cg27650778	-0.067	-0.075	-0.06	0.098	-17.632	0	0	69.241	FALSE
Endothelial	cg23964724	-0.278	-0.309	-0.247	0.789	-17.644	0	0	69.24	TRUE
Endothelial	cg14051770	0.214	0.19	0.238	0.831	17.644	0	0	69.24	TRUE
Endothelial	cg13265524	-0.199	-0.221	-0.176	0.388	-17.643	0	0	69.237	TRUE
Endothelial	cg23694492	-0.149	-0.166	-0.133	0.21	-17.643	0	0	69.234	TRUE
Endothelial	cg05679093	-0.074	-0.083	-0.066	0.082	-17.631	0	0	69.233	FALSE
Endothelial	cg08232160	-0.265	-0.295	-0.235	0.534	-17.642	0	0	69.232	TRUE
Endothelial	cg06454226	-0.275	-0.306	-0.244	0.327	-17.642	0	0	69.232	TRUE
Endothelial	cg17142816	-0.12	-0.133	-0.106	0.784	-17.642	0	0	69.229	TRUE
Endothelial	cg15466952	0.404	0.359	0.45	0.65	17.642	0	0	69.228	TRUE
Endothelial	cg13069100	0.321	0.285	0.357	0.556	17.641	0	0	69.228	TRUE
Endothelial	cg23072973	-0.147	-0.164	-0.131	0.655	-17.641	0	0	69.227	TRUE
Endothelial	cg00458295	-0.091	-0.101	-0.081	0.969	-17.633	0	0	69.223	FALSE
Endothelial	cg01618102	-0.397	-0.442	-0.353	0.575	-17.64	0	0	69.223	TRUE
Endothelial	cg24099074	-0.092	-0.102	-0.082	0.124	-17.633	0	0	69.22	FALSE
Endothelial	cg25063796	-0.217	-0.242	-0.193	0.84	-17.64	0	0	69.22	TRUE
Endothelial	cg02705573	-0.192	-0.214	-0.171	0.375	-17.64	0	0	69.22	TRUE
Endothelial	cg21978251	-0.316	-0.351	-0.28	0.762	-17.64	0	0	69.219	TRUE
Endothelial	cg20801711	0.299	0.266	0.333	0.57	17.639	0	0	69.217	TRUE
Endothelial	cg07371530	-0.238	-0.264	-0.211	0.58	-17.639	0	0	69.216	TRUE
Endothelial	cg04746851	-0.13	-0.144	-0.115	0.159	-17.639	0	0	69.216	TRUE
Endothelial	cg04595835	-0.086	-0.095	-0.076	0.092	-17.63	0	0	69.215	FALSE
Endothelial	cg19944217	0.1	0.088	0.111	0.861	17.634	0	0	69.214	FALSE
Endothelial	cg13481638	-0.121	-0.134	-0.107	0.121	-17.639	0	0	69.214	TRUE
Endothelial	cg15460739	0.169	0.15	0.188	0.82	17.638	0	0	69.21	TRUE
Endothelial	cg04976999	-0.073	-0.082	-0.065	0.078	-17.626	0	0	69.209	FALSE
Endothelial	cg03333377	-0.317	-0.353	-0.282	0.397	-17.638	0	0	69.209	TRUE
Endothelial	cg18738220	-0.393	-0.437	-0.349	0.563	-17.638	0	0	69.209	TRUE
Endothelial	cg06856735	-0.348	-0.387	-0.309	0.642	-17.637	0	0	69.207	TRUE
Endothelial	cg00096039	-0.095	-0.106	-0.085	0.965	-17.631	0	0	69.205	FALSE
Endothelial	cg13592931	-0.249	-0.276	-0.221	0.293	-17.637	0	0	69.205	TRUE
Endothelial	cg17206001	-0.287	-0.319	-0.255	0.638	-17.637	0	0	69.205	TRUE
Endothelial	cg16797421	-0.122	-0.136	-0.108	0.124	-17.637	0	0	69.205	TRUE
Endothelial	cg04203824	0.113	0.1	0.125	0.869	17.635	0	0	69.203	TRUE
Endothelial	cg06281296	-0.077	-0.086	-0.069	0.082	-17.625	0	0	69.203	FALSE
Endothelial	cg15493618	0.313	0.278	0.348	0.326	17.637	0	0	69.203	TRUE
Endothelial	cg23625084	0.083	0.073	0.092	0.89	17.627	0	0	69.203	FALSE
Endothelial	cg04412116	-0.195	-0.217	-0.173	0.479	-17.636	0	0	69.203	TRUE
Endothelial	cg15693736	-0.123	-0.136	-0.109	0.951	-17.636	0	0	69.202	TRUE
Endothelial	cg21748201	-0.302	-0.336	-0.268	0.681	-17.636	0	0	69.202	TRUE
Endothelial	cg04380229	0.156	0.139	0.174	0.826	17.636	0	0	69.199	TRUE
Endothelial	cg17137380	-0.085	-0.094	-0.075	0.088	-17.626	0	0	69.198	FALSE
Endothelial	cg21864732	-0.365	-0.406	-0.324	0.439	-17.635	0	0	69.197	TRUE
Endothelial	cg23743554	0.335	0.297	0.373	0.634	17.634	0	0	69.192	TRUE
Endothelial	cg00893343	-0.059	-0.066	-0.053	0.068	-17.622	0	0	69.189	FALSE
Endothelial	cg03930357	-0.062	-0.069	-0.055	0.067	-17.622	0	0	69.188	FALSE
Endothelial	cg03958757	-0.136	-0.151	-0.121	0.145	-17.633	0	0	69.185	TRUE
Endothelial	cg05645292	0.215	0.191	0.24	0.746	17.633	0	0	69.184	TRUE
Endothelial	cg23288838	-0.495	-0.55	-0.439	0.466	-17.633	0	0	69.183	TRUE
Endothelial	cg06500355	-0.071	-0.079	-0.063	0.1	-17.621	0	0	69.183	FALSE
Endothelial	cg02768875	0.047	0.042	0.053	0.028	17.621	0	0	69.182	FALSE
Endothelial	cg12262378	0.478	0.424	0.532	0.341	17.632	0	0	69.182	TRUE
Endothelial	cg04181892	0.378	0.336	0.421	0.539	17.632	0	0	69.181	TRUE
Endothelial	cg15787616	-0.103	-0.115	-0.091	0.12	-17.628	0	0	69.18	TRUE
Endothelial	cg08057038	0.249	0.221	0.277	0.41	17.632	0	0	69.18	TRUE
Endothelial	cg10447080	-0.43	-0.478	-0.382	0.363	-17.632	0	0	69.179	TRUE
Endothelial	cg22779878	-0.164	-0.182	-0.145	0.775	-17.632	0	0	69.178	TRUE
Endothelial	cg08986340	-0.061	-0.068	-0.054	0.096	-17.62	0	0	69.178	FALSE
Endothelial	cg02746869	-0.084	-0.094	-0.075	0.097	-17.622	0	0	69.178	FALSE
Endothelial	cg24446009	-0.279	-0.31	-0.247	0.726	-17.631	0	0	69.177	TRUE
Endothelial	cg18005693	0.393	0.349	0.437	0.225	17.631	0	0	69.177	TRUE
Endothelial	cg14154859	-0.185	-0.205	-0.164	0.248	-17.631	0	0	69.176	TRUE
Endothelial	cg02244288	-0.24	-0.267	-0.213	0.278	-17.631	0	0	69.175	TRUE
Endothelial	cg26097391	-0.394	-0.439	-0.35	0.688	-17.631	0	0	69.174	TRUE
Endothelial	cg06052641	-0.229	-0.254	-0.203	0.702	-17.631	0	0	69.173	TRUE
Endothelial	cg09984469	-0.093	-0.103	-0.082	0.138	-17.624	0	0	69.172	FALSE
Endothelial	cg13052887	0.149	0.132	0.165	0.672	17.63	0	0	69.17	TRUE
Endothelial	cg27384352	-0.081	-0.09	-0.072	0.095	-17.62	0	0	69.17	FALSE
Endothelial	cg05239225	-0.468	-0.52	-0.415	0.47	-17.629	0	0	69.168	TRUE
Endothelial	cg26062174	-0.069	-0.077	-0.061	0.092	-17.618	0	0	69.167	FALSE
Endothelial	cg15068083	-0.078	-0.087	-0.07	0.085	-17.618	0	0	69.167	FALSE
Endothelial	cg05556020	-0.177	-0.197	-0.157	0.819	-17.629	0	0	69.167	TRUE
Endothelial	cg27243389	-0.069	-0.076	-0.061	0.079	-17.618	0	0	69.167	FALSE
Endothelial	cg04552737	-0.274	-0.305	-0.243	0.603	-17.629	0	0	69.166	TRUE
Endothelial	cg07876289	-0.08	-0.089	-0.071	0.097	-17.619	0	0	69.166	FALSE
Endothelial	cg16400999	-0.087	-0.097	-0.077	0.093	-17.62	0	0	69.164	FALSE
Endothelial	cg24574963	-0.452	-0.503	-0.401	0.404	-17.629	0	0	69.163	TRUE
Endothelial	cg16779811	0.204	0.181	0.227	0.807	17.628	0	0	69.163	TRUE
Endothelial	cg26744375	-0.079	-0.088	-0.07	0.078	-17.617	0	0	69.162	FALSE
Endothelial	cg15773230	-0.433	-0.482	-0.384	0.634	-17.628	0	0	69.162	TRUE
Endothelial	cg12217982	-0.063	-0.07	-0.056	0.082	-17.617	0	0	69.162	FALSE
Endothelial	cg27114512	0.265	0.235	0.295	0.371	17.628	0	0	69.162	TRUE
Endothelial	cg17566867	0.094	0.084	0.105	0.702	17.622	0	0	69.161	FALSE
Endothelial	cg05257610	-0.187	-0.208	-0.166	0.194	-17.628	0	0	69.161	TRUE
Endothelial	cg05875421	-0.33	-0.368	-0.293	0.528	-17.628	0	0	69.16	TRUE
Endothelial	cg03068407	0.09	0.08	0.1	0.872	17.62	0	0	69.158	FALSE
Endothelial	cg25191332	0.463	0.411	0.515	0.492	17.628	0	0	69.158	TRUE
Endothelial	cg04978243	0.074	0.066	0.083	0.896	17.616	0	0	69.157	FALSE
Endothelial	cg05417087	-0.077	-0.086	-0.068	0.093	-17.616	0	0	69.157	FALSE
Endothelial	cg13753351	0.211	0.187	0.235	0.777	17.627	0	0	69.157	TRUE
Endothelial	cg15596913	0.072	0.064	0.08	0.895	17.616	0	0	69.156	FALSE
Endothelial	cg23100081	0.083	0.074	0.093	0.88	17.618	0	0	69.156	FALSE
Endothelial	cg05830618	0.079	0.07	0.088	0.875	17.616	0	0	69.156	FALSE
Endothelial	cg05914537	-0.178	-0.198	-0.158	0.935	-17.627	0	0	69.155	TRUE
Endothelial	cg16111259	-0.246	-0.273	-0.218	0.726	-17.627	0	0	69.155	TRUE
Endothelial	cg00241813	0.056	0.05	0.062	0.889	17.615	0	0	69.155	FALSE
Endothelial	cg08247776	0.08	0.071	0.089	0.888	17.616	0	0	69.154	FALSE
Endothelial	cg12684668	-0.349	-0.388	-0.31	0.457	-17.627	0	0	69.154	TRUE
Endothelial	cg25449513	-0.333	-0.37	-0.295	0.718	-17.627	0	0	69.154	TRUE
Endothelial	cg17463287	-0.25	-0.278	-0.222	0.354	-17.626	0	0	69.152	TRUE
Endothelial	cg21433538	-0.218	-0.243	-0.194	0.512	-17.626	0	0	69.151	TRUE
Endothelial	cg24015037	0.142	0.126	0.158	0.841	17.626	0	0	69.15	TRUE
Endothelial	cg11314598	-0.433	-0.482	-0.385	0.566	-17.626	0	0	69.149	TRUE
Endothelial	cg01116873	-0.384	-0.428	-0.341	0.649	-17.626	0	0	69.149	TRUE
Endothelial	cg05704496	0.161	0.143	0.179	0.848	17.626	0	0	69.149	TRUE
Endothelial	cg26172862	-0.079	-0.088	-0.07	0.094	-17.615	0	0	69.148	FALSE
Endothelial	cg16575104	0.174	0.155	0.194	0.12	17.625	0	0	69.147	TRUE
Endothelial	cg13454099	-0.068	-0.076	-0.061	0.087	-17.614	0	0	69.146	FALSE
Endothelial	cg25943727	-0.243	-0.27	-0.215	0.804	-17.625	0	0	69.146	TRUE
Endothelial	cg13530474	0.15	0.133	0.167	0.806	17.625	0	0	69.146	TRUE
Endothelial	cg18744482	0.104	0.092	0.115	0.84	17.621	0	0	69.145	TRUE
Endothelial	cg16506566	-0.195	-0.217	-0.173	0.871	-17.625	0	0	69.145	TRUE
Endothelial	cg16331599	0.393	0.349	0.437	0.428	17.625	0	0	69.144	TRUE
Endothelial	cg13322131	-0.202	-0.225	-0.179	0.29	-17.625	0	0	69.144	TRUE
Endothelial	cg02656341	-0.359	-0.4	-0.319	0.658	-17.625	0	0	69.143	TRUE
Endothelial	cg19273668	-0.21	-0.233	-0.186	0.765	-17.624	0	0	69.141	TRUE
Endothelial	cg20160996	-0.229	-0.255	-0.203	0.837	-17.624	0	0	69.138	TRUE
Endothelial	cg02951558	-0.078	-0.087	-0.07	0.083	-17.612	0	0	69.138	FALSE
Endothelial	ch.10.1853020F	-0.085	-0.095	-0.076	0.103	-17.614	0	0	69.137	FALSE
Endothelial	cg24859375	0.049	0.044	0.055	0.926	17.612	0	0	69.137	FALSE
Endothelial	cg00808648	0.309	0.274	0.344	0.391	17.623	0	0	69.135	TRUE
Endothelial	cg22810059	0.141	0.125	0.157	0.852	17.623	0	0	69.134	TRUE
Endothelial	cg04625871	-0.302	-0.336	-0.269	0.44	-17.623	0	0	69.134	TRUE
Endothelial	cg09214535	0.158	0.14	0.176	0.784	17.623	0	0	69.134	TRUE
Endothelial	cg17839314	-0.063	-0.07	-0.056	0.085	-17.611	0	0	69.133	FALSE
Endothelial	cg04913078	-0.186	-0.206	-0.165	0.853	-17.622	0	0	69.132	TRUE
Endothelial	cg10657806	-0.053	-0.059	-0.047	0.077	-17.611	0	0	69.132	FALSE
Endothelial	cg27080085	-0.281	-0.312	-0.249	0.311	-17.622	0	0	69.132	TRUE
Endothelial	cg21894883	-0.066	-0.073	-0.058	0.088	-17.611	0	0	69.131	FALSE
Endothelial	cg26838345	-0.351	-0.39	-0.311	0.742	-17.622	0	0	69.131	TRUE
Endothelial	cg20804756	-0.163	-0.181	-0.144	0.191	-17.622	0	0	69.131	TRUE
Endothelial	cg20800536	-0.121	-0.135	-0.107	0.115	-17.622	0	0	69.13	TRUE
Endothelial	cg00134539	0.237	0.21	0.264	0.607	17.622	0	0	69.13	TRUE
Endothelial	cg16953106	-0.08	-0.089	-0.071	0.097	-17.611	0	0	69.129	FALSE
Endothelial	cg10553890	-0.379	-0.421	-0.336	0.439	-17.622	0	0	69.129	TRUE
Endothelial	cg09699605	-0.076	-0.085	-0.067	0.089	-17.61	0	0	69.128	FALSE
Endothelial	cg13182713	-0.169	-0.188	-0.15	0.254	-17.622	0	0	69.128	TRUE
Endothelial	cg00335892	-0.191	-0.212	-0.169	0.201	-17.621	0	0	69.127	TRUE
Endothelial	cg09641089	-0.357	-0.397	-0.317	0.4	-17.621	0	0	69.125	TRUE
Endothelial	cg26196531	-0.176	-0.195	-0.156	0.147	-17.621	0	0	69.125	TRUE
Endothelial	cg19939250	-0.316	-0.351	-0.28	0.759	-17.621	0	0	69.124	TRUE
Endothelial	cg21004565	-0.372	-0.414	-0.33	0.706	-17.621	0	0	69.124	TRUE
Endothelial	cg26776844	0.065	0.058	0.073	0.926	17.609	0	0	69.123	FALSE
Endothelial	cg00966099	-0.101	-0.112	-0.09	0.101	-17.616	0	0	69.123	TRUE
Endothelial	cg09115116	-0.237	-0.264	-0.211	0.572	-17.621	0	0	69.123	TRUE
Endothelial	cg15015996	0.24	0.213	0.267	0.653	17.621	0	0	69.122	TRUE
Endothelial	cg12722337	0.264	0.234	0.293	0.575	17.62	0	0	69.122	TRUE
Endothelial	cg01442601	-0.203	-0.226	-0.181	0.188	-17.62	0	0	69.121	TRUE
Endothelial	cg25300829	0.09	0.08	0.1	0.858	17.612	0	0	69.12	FALSE
Endothelial	cg08508763	-0.219	-0.244	-0.194	0.208	-17.619	0	0	69.117	TRUE
Endothelial	cg07810476	-0.325	-0.362	-0.288	0.801	-17.619	0	0	69.116	TRUE
Endothelial	cg06090053	-0.091	-0.101	-0.081	0.107	-17.612	0	0	69.116	FALSE
Endothelial	cg10829264	-0.056	-0.063	-0.05	0.094	-17.608	0	0	69.116	FALSE
Endothelial	cg12554194	-0.315	-0.35	-0.279	0.68	-17.619	0	0	69.115	TRUE
Endothelial	cg06815715	-0.315	-0.351	-0.28	0.56	-17.619	0	0	69.115	TRUE
Endothelial	cg25341653	0.238	0.211	0.264	0.72	17.619	0	0	69.114	TRUE
Endothelial	cg15374234	0.318	0.283	0.354	0.395	17.619	0	0	69.114	TRUE
Endothelial	cg02286665	-0.215	-0.239	-0.191	0.804	-17.619	0	0	69.113	TRUE
Endothelial	cg12598048	-0.096	-0.107	-0.086	0.162	-17.613	0	0	69.112	FALSE
Endothelial	cg13309406	0.153	0.136	0.17	0.811	17.618	0	0	69.112	TRUE
Endothelial	cg09502866	0.295	0.262	0.329	0.527	17.618	0	0	69.112	TRUE
Endothelial	cg10951975	0.342	0.303	0.38	0.324	17.618	0	0	69.111	TRUE
Endothelial	cg21247001	-0.074	-0.082	-0.065	0.09	-17.606	0	0	69.111	FALSE
Endothelial	cg22627950	-0.046	-0.051	-0.041	0.055	-17.606	0	0	69.11	FALSE
Endothelial	cg24449914	-0.321	-0.357	-0.285	0.4	-17.618	0	0	69.109	TRUE
Endothelial	cg14976684	-0.157	-0.175	-0.139	0.902	-17.618	0	0	69.108	TRUE
Endothelial	cg14032195	0.08	0.071	0.089	0.88	17.607	0	0	69.107	FALSE
Endothelial	cg06287395	-0.14	-0.156	-0.125	0.18	-17.617	0	0	69.106	TRUE
Endothelial	cg26633751	-0.079	-0.088	-0.07	0.086	-17.606	0	0	69.105	FALSE
Endothelial	cg18675847	0.13	0.115	0.144	0.847	17.617	0	0	69.104	TRUE
Endothelial	cg02855850	-0.349	-0.388	-0.31	0.519	-17.617	0	0	69.102	TRUE
Endothelial	cg12727398	-0.148	-0.165	-0.132	0.133	-17.616	0	0	69.101	TRUE
Endothelial	cg16864063	-0.311	-0.346	-0.276	0.452	-17.616	0	0	69.101	TRUE
Endothelial	cg11997899	-0.106	-0.118	-0.094	0.093	-17.613	0	0	69.099	TRUE
Endothelial	cg27464755	-0.078	-0.087	-0.069	0.081	-17.605	0	0	69.099	FALSE
Endothelial	cg10540573	0.206	0.183	0.229	0.675	17.616	0	0	69.098	TRUE
Endothelial	cg08389091	-0.075	-0.084	-0.067	0.099	-17.604	0	0	69.097	FALSE
Endothelial	cg09772121	-0.083	-0.093	-0.074	0.082	-17.606	0	0	69.097	FALSE
Endothelial	cg18098498	-0.363	-0.404	-0.322	0.604	-17.615	0	0	69.096	TRUE
Endothelial	cg19365810	-0.527	-0.586	-0.468	0.727	-17.615	0	0	69.096	TRUE
Endothelial	cg20728696	-0.086	-0.096	-0.076	0.088	-17.606	0	0	69.095	FALSE
Endothelial	cg16414684	0.089	0.079	0.099	0.871	17.607	0	0	69.095	FALSE
Endothelial	cg19961980	-0.229	-0.255	-0.203	0.569	-17.615	0	0	69.095	TRUE
Endothelial	cg13799933	-0.175	-0.195	-0.155	0.909	-17.615	0	0	69.093	TRUE
Endothelial	cg25469800	-0.186	-0.207	-0.165	0.734	-17.615	0	0	69.093	TRUE
Endothelial	cg25734789	-0.058	-0.065	-0.052	0.095	-17.603	0	0	69.092	FALSE
Endothelial	cg00162001	-0.255	-0.283	-0.226	0.751	-17.614	0	0	69.09	TRUE
Endothelial	cg00380860	-0.145	-0.161	-0.129	0.2	-17.614	0	0	69.09	TRUE
Endothelial	cg04527840	-0.064	-0.071	-0.056	0.078	-17.602	0	0	69.09	FALSE
Endothelial	cg16688232	-0.075	-0.083	-0.066	0.092	-17.602	0	0	69.089	FALSE
Endothelial	cg27315314	-0.321	-0.357	-0.285	0.374	-17.613	0	0	69.085	TRUE
Endothelial	cg15787744	0.226	0.201	0.251	0.733	17.613	0	0	69.085	TRUE
Endothelial	cg08091706	-0.194	-0.216	-0.173	0.917	-17.613	0	0	69.083	TRUE
Endothelial	cg06174407	0.258	0.229	0.287	0.21	17.613	0	0	69.083	TRUE
Endothelial	cg01311470	-0.348	-0.387	-0.309	0.702	-17.612	0	0	69.082	TRUE
Endothelial	cg07275552	-0.321	-0.357	-0.285	0.797	-17.612	0	0	69.082	TRUE
Endothelial	cg03036592	-0.143	-0.159	-0.127	0.142	-17.612	0	0	69.081	TRUE
Endothelial	cg24334048	-0.247	-0.275	-0.219	0.795	-17.612	0	0	69.081	TRUE
Endothelial	cg25975712	-0.095	-0.105	-0.084	0.095	-17.606	0	0	69.079	FALSE
Endothelial	cg20488657	-0.215	-0.239	-0.191	0.693	-17.612	0	0	69.079	TRUE
Endothelial	cg15648315	-0.179	-0.2	-0.159	0.685	-17.612	0	0	69.078	TRUE
Endothelial	cg16959972	-0.077	-0.086	-0.069	0.081	-17.6	0	0	69.077	FALSE
Endothelial	cg13684113	-0.296	-0.33	-0.263	0.732	-17.611	0	0	69.075	TRUE
Endothelial	cg24753760	0.345	0.306	0.384	0.24	17.611	0	0	69.075	TRUE
Endothelial	cg21988813	0.37	0.328	0.412	0.586	17.611	0	0	69.074	TRUE
Endothelial	cg21775899	-0.09	-0.101	-0.08	0.105	-17.603	0	0	69.074	FALSE
Endothelial	cg14516183	0.269	0.238	0.299	0.741	17.611	0	0	69.072	TRUE
Endothelial	cg08854008	0.319	0.283	0.355	0.326	17.61	0	0	69.07	TRUE
Endothelial	cg03155767	-0.303	-0.338	-0.269	0.763	-17.61	0	0	69.07	TRUE
Endothelial	cg27156041	-0.341	-0.379	-0.303	0.719	-17.61	0	0	69.069	TRUE
Endothelial	cg19753138	-0.118	-0.132	-0.105	0.112	-17.61	0	0	69.069	TRUE
Endothelial	cg14853922	-0.071	-0.079	-0.063	0.081	-17.598	0	0	69.067	FALSE
Endothelial	cg16482344	-0.402	-0.448	-0.357	0.373	-17.609	0	0	69.065	TRUE
Endothelial	cg19275757	0.074	0.066	0.083	0.862	17.597	0	0	69.065	FALSE
Endothelial	cg25098478	-0.174	-0.194	-0.155	0.458	-17.609	0	0	69.063	TRUE
Endothelial	cg11918743	0.278	0.247	0.309	0.48	17.608	0	0	69.062	TRUE
Endothelial	cg06187947	-0.115	-0.128	-0.102	0.133	-17.607	0	0	69.061	TRUE
Endothelial	cg09716878	0.093	0.083	0.103	0.892	17.602	0	0	69.061	FALSE
Endothelial	cg08461425	-0.401	-0.446	-0.356	0.703	-17.608	0	0	69.061	TRUE
Endothelial	cg10125195	-0.212	-0.236	-0.188	0.726	-17.608	0	0	69.061	TRUE
Endothelial	cg25532501	-0.061	-0.068	-0.054	0.081	-17.596	0	0	69.06	FALSE
Endothelial	cg08358803	-0.298	-0.331	-0.264	0.38	-17.608	0	0	69.06	TRUE
Endothelial	cg07469757	0.088	0.078	0.098	0.887	17.6	0	0	69.059	FALSE
Endothelial	cg17174764	-0.259	-0.288	-0.23	0.633	-17.608	0	0	69.058	TRUE
Endothelial	cg16363447	-0.241	-0.269	-0.214	0.887	-17.607	0	0	69.056	TRUE
Endothelial	cg18398009	0.07	0.062	0.078	0.91	17.596	0	0	69.056	FALSE
Endothelial	cg06394247	-0.173	-0.192	-0.154	0.218	-17.607	0	0	69.056	TRUE
Endothelial	cg14174215	-0.06	-0.067	-0.053	0.085	-17.596	0	0	69.055	FALSE
Endothelial	cg01636184	-0.183	-0.204	-0.162	0.23	-17.607	0	0	69.055	TRUE
Endothelial	cg12120205	-0.3	-0.334	-0.267	0.727	-17.607	0	0	69.053	TRUE
Endothelial	cg08140055	-0.191	-0.212	-0.169	0.634	-17.606	0	0	69.051	TRUE
Endothelial	cg04870460	-0.1	-0.112	-0.089	0.106	-17.601	0	0	69.049	TRUE
Endothelial	cg21163042	-0.063	-0.071	-0.056	0.091	-17.594	0	0	69.047	FALSE
Endothelial	cg18075720	-0.094	-0.104	-0.083	0.146	-17.599	0	0	69.046	FALSE
Endothelial	cg22259831	-0.093	-0.104	-0.083	0.111	-17.599	0	0	69.046	FALSE
Endothelial	cg21980954	0.084	0.075	0.094	0.892	17.596	0	0	69.046	FALSE
Endothelial	cg19871388	-0.352	-0.392	-0.312	0.309	-17.605	0	0	69.046	TRUE
Endothelial	cg05777602	0.234	0.208	0.26	0.749	17.605	0	0	69.045	TRUE
Endothelial	cg19434164	0.087	0.077	0.097	0.867	17.596	0	0	69.043	FALSE
Endothelial	cg05013695	-0.078	-0.087	-0.07	0.088	-17.593	0	0	69.042	FALSE
Endothelial	cg18255353	0.398	0.353	0.442	0.451	17.604	0	0	69.042	TRUE
Endothelial	cg06183849	-0.2	-0.222	-0.178	0.264	-17.604	0	0	69.041	TRUE
Endothelial	cg21262032	0.187	0.166	0.208	0.865	17.604	0	0	69.041	TRUE
Endothelial	cg01782790	0.194	0.172	0.215	0.745	17.604	0	0	69.041	TRUE
Endothelial	cg19046725	-0.089	-0.099	-0.079	0.094	-17.596	0	0	69.04	FALSE
Endothelial	cg02227879	0.289	0.257	0.322	0.515	17.604	0	0	69.039	TRUE
Endothelial	cg19367136	-0.102	-0.113	-0.09	0.125	-17.6	0	0	69.039	TRUE
Endothelial	cg21672855	0.127	0.112	0.141	0.855	17.604	0	0	69.038	TRUE
Endothelial	cg08468187	0.049	0.044	0.055	0.892	17.592	0	0	69.037	FALSE
Endothelial	cg19283427	-0.068	-0.076	-0.061	0.071	-17.592	0	0	69.037	FALSE
Endothelial	cg04470969	-0.144	-0.16	-0.127	0.809	-17.603	0	0	69.036	TRUE
Endothelial	cg22960621	-0.367	-0.409	-0.326	0.698	-17.603	0	0	69.036	TRUE
Endothelial	cg05181989	-0.269	-0.299	-0.239	0.858	-17.603	0	0	69.036	TRUE
Endothelial	cg25890640	-0.131	-0.145	-0.116	0.161	-17.603	0	0	69.035	TRUE
Endothelial	cg11384188	-0.056	-0.062	-0.05	0.061	-17.591	0	0	69.032	FALSE
Endothelial	cg12336290	0.172	0.153	0.192	0.456	17.602	0	0	69.032	TRUE
Endothelial	cg05690088	-0.084	-0.093	-0.074	0.095	-17.593	0	0	69.031	FALSE
Endothelial	cg16794017	-0.088	-0.098	-0.078	0.091	-17.594	0	0	69.031	FALSE
Endothelial	cg06498328	-0.13	-0.144	-0.115	0.176	-17.602	0	0	69.03	TRUE
Endothelial	cg23387384	-0.089	-0.1	-0.079	0.126	-17.594	0	0	69.03	FALSE
Endothelial	cg02236998	-0.203	-0.226	-0.18	0.847	-17.602	0	0	69.03	TRUE
Endothelial	cg07543626	-0.09	-0.1	-0.08	0.109	-17.594	0	0	69.029	FALSE
Endothelial	cg24200525	0.119	0.106	0.133	0.647	17.602	0	0	69.028	TRUE
Endothelial	cg05568234	0.245	0.217	0.272	0.684	17.602	0	0	69.027	TRUE
Endothelial	cg07548255	-0.386	-0.429	-0.342	0.4	-17.601	0	0	69.025	TRUE
Endothelial	cg05133706	-0.293	-0.325	-0.26	0.68	-17.601	0	0	69.022	TRUE
Endothelial	cg16337185	-0.425	-0.473	-0.377	0.488	-17.6	0	0	69.021	TRUE
Endothelial	cg00247748	-0.064	-0.072	-0.057	0.087	-17.589	0	0	69.02	FALSE
Endothelial	cg02648589	0.379	0.336	0.421	0.564	17.6	0	0	69.02	TRUE
Endothelial	cg05393736	-0.44	-0.49	-0.391	0.587	-17.6	0	0	69.019	TRUE
Endothelial	cg10948070	0.129	0.115	0.144	0.857	17.6	0	0	69.019	TRUE
Endothelial	cg07647825	-0.052	-0.058	-0.047	0.078	-17.588	0	0	69.018	FALSE
Endothelial	cg19869971	-0.462	-0.514	-0.41	0.684	-17.6	0	0	69.018	TRUE
Endothelial	cg18221862	-0.102	-0.114	-0.091	0.12	-17.595	0	0	69.018	TRUE
Endothelial	cg02570563	-0.073	-0.081	-0.065	0.134	-17.588	0	0	69.017	FALSE
Endothelial	cg05138949	-0.389	-0.433	-0.345	0.514	-17.599	0	0	69.016	TRUE
Endothelial	cg27115978	-0.12	-0.133	-0.106	0.787	-17.599	0	0	69.016	TRUE
Endothelial	cg15324448	-0.075	-0.083	-0.066	0.09	-17.588	0	0	69.015	FALSE
Endothelial	cg16676413	0.253	0.225	0.282	0.146	17.599	0	0	69.014	TRUE
Endothelial	cg00305071	-0.216	-0.24	-0.192	0.238	-17.599	0	0	69.014	TRUE
Endothelial	cg04208175	0.101	0.09	0.113	0.853	17.595	0	0	69.014	TRUE
Endothelial	cg16711650	-0.178	-0.198	-0.158	0.157	-17.599	0	0	69.014	TRUE
Endothelial	cg12691366	-0.075	-0.083	-0.066	0.091	-17.587	0	0	69.013	FALSE
Endothelial	cg22768301	0.206	0.183	0.23	0.752	17.599	0	0	69.013	TRUE
Endothelial	cg19406259	0.072	0.064	0.08	0.872	17.587	0	0	69.012	FALSE
Endothelial	cg02969038	0.175	0.156	0.195	0.779	17.599	0	0	69.012	TRUE
Endothelial	cg16658180	-0.127	-0.141	-0.112	0.149	-17.599	0	0	69.012	TRUE
Endothelial	cg23634401	0.299	0.265	0.332	0.621	17.598	0	0	69.011	TRUE
Endothelial	cg12346673	-0.087	-0.097	-0.077	0.097	-17.59	0	0	69.01	FALSE
Endothelial	cg15588258	0.236	0.209	0.262	0.667	17.598	0	0	69.008	TRUE
Endothelial	cg25523509	-0.083	-0.092	-0.073	0.099	-17.588	0	0	69.006	FALSE
Endothelial	cg07920503	-0.102	-0.114	-0.091	0.102	-17.593	0	0	69.006	TRUE
Endothelial	cg04020713	-0.26	-0.289	-0.231	0.496	-17.597	0	0	69.005	TRUE
Endothelial	cg01373705	-0.079	-0.088	-0.07	0.081	-17.586	0	0	69.004	FALSE
Endothelial	cg07381572	0.074	0.065	0.082	0.883	17.585	0	0	69.003	FALSE
Endothelial	cg19723997	-0.299	-0.332	-0.265	0.708	-17.597	0	0	69.002	TRUE
Endothelial	cg13716566	-0.224	-0.25	-0.199	0.54	-17.596	0	0	69.001	TRUE
Endothelial	cg04210631	-0.061	-0.068	-0.054	0.08	-17.585	0	0	69.001	FALSE
Endothelial	cg03310838	0.398	0.353	0.443	0.343	17.596	0	0	69.001	TRUE
Endothelial	cg09274167	0.062	0.055	0.069	0.85	17.585	0	0	69	FALSE
Endothelial	cg08070725	-0.328	-0.365	-0.291	0.355	-17.596	0	0	68.999	TRUE
Endothelial	cg07957294	0.447	0.397	0.497	0.546	17.596	0	0	68.999	TRUE
Endothelial	cg10907868	-0.387	-0.431	-0.344	0.41	-17.596	0	0	68.998	TRUE
Endothelial	cg00167670	-0.386	-0.43	-0.343	0.417	-17.596	0	0	68.998	TRUE
Endothelial	cg05656770	-0.25	-0.278	-0.221	0.337	-17.596	0	0	68.997	TRUE
Endothelial	cg13449535	-0.334	-0.371	-0.296	0.465	-17.596	0	0	68.996	TRUE
Endothelial	cg00280163	-0.066	-0.073	-0.059	0.092	-17.584	0	0	68.995	FALSE
Endothelial	cg17823346	0.229	0.203	0.254	0.782	17.595	0	0	68.995	TRUE
Endothelial	cg00432937	-0.211	-0.235	-0.187	0.511	-17.595	0	0	68.995	TRUE
Endothelial	cg03289576	-0.034	-0.038	-0.03	0.042	-17.583	0	0	68.994	FALSE
Endothelial	cg16585306	-0.104	-0.115	-0.092	0.123	-17.591	0	0	68.993	TRUE
Endothelial	cg27578228	-0.233	-0.259	-0.206	0.823	-17.595	0	0	68.991	TRUE
Endothelial	cg16522462	-0.07	-0.078	-0.062	0.095	-17.583	0	0	68.991	FALSE
Endothelial	ch.1.55746252R	-0.081	-0.09	-0.071	0.112	-17.584	0	0	68.99	FALSE
Endothelial	cg23947251	-0.267	-0.298	-0.237	0.681	-17.594	0	0	68.99	TRUE
Endothelial	cg26988146	0.125	0.111	0.139	0.082	17.594	0	0	68.99	TRUE
Endothelial	cg12525474	0.288	0.255	0.32	0.364	17.594	0	0	68.989	TRUE
Endothelial	cg24185852	-0.253	-0.282	-0.225	0.292	-17.594	0	0	68.988	TRUE
Endothelial	cg04253218	-0.275	-0.306	-0.244	0.835	-17.594	0	0	68.988	TRUE
Endothelial	cg21038461	-0.32	-0.356	-0.284	0.636	-17.594	0	0	68.988	TRUE
Endothelial	cg05721858	0.063	0.056	0.07	0.923	17.582	0	0	68.988	FALSE
Endothelial	cg08374890	-0.077	-0.086	-0.068	0.11	-17.582	0	0	68.988	FALSE
Endothelial	cg16715953	-0.239	-0.266	-0.212	0.284	-17.594	0	0	68.987	TRUE
Endothelial	cg27264345	0.102	0.091	0.114	0.139	17.589	0	0	68.984	TRUE
Endothelial	cg06600153	-0.079	-0.088	-0.07	0.101	-17.582	0	0	68.983	FALSE
Endothelial	cg04595505	-0.135	-0.151	-0.12	0.147	-17.593	0	0	68.982	TRUE
Endothelial	cg15209808	-0.251	-0.279	-0.223	0.215	-17.593	0	0	68.982	TRUE
Endothelial	cg25753024	-0.129	-0.143	-0.114	0.142	-17.593	0	0	68.982	TRUE
Endothelial	cg07004925	-0.172	-0.192	-0.153	0.845	-17.593	0	0	68.982	TRUE
Endothelial	cg21363348	-0.169	-0.188	-0.15	0.167	-17.593	0	0	68.981	TRUE
Endothelial	cg20058270	-0.078	-0.087	-0.07	0.101	-17.581	0	0	68.981	FALSE
Endothelial	cg20952257	-0.226	-0.251	-0.201	0.426	-17.592	0	0	68.979	TRUE
Endothelial	cg10745272	0.436	0.387	0.485	0.361	17.592	0	0	68.977	TRUE
Endothelial	cg03860038	0.249	0.221	0.277	0.778	17.591	0	0	68.976	TRUE
Endothelial	cg16894211	-0.255	-0.284	-0.226	0.807	-17.591	0	0	68.975	TRUE
Endothelial	cg12005824	-0.069	-0.077	-0.061	0.08	-17.58	0	0	68.975	FALSE
Endothelial	cg14252211	-0.336	-0.373	-0.298	0.78	-17.591	0	0	68.974	TRUE
Endothelial	cg06491249	-0.183	-0.204	-0.163	0.234	-17.59	0	0	68.97	TRUE
Endothelial	cg06635059	-0.397	-0.441	-0.352	0.535	-17.59	0	0	68.969	TRUE
Endothelial	cg27123166	0.059	0.052	0.065	0.885	17.578	0	0	68.969	FALSE
Endothelial	cg05712435	0.104	0.092	0.116	0.878	17.586	0	0	68.968	TRUE
Endothelial	cg07926858	0.073	0.064	0.081	0.849	17.578	0	0	68.967	FALSE
Endothelial	cg09511815	-0.425	-0.473	-0.378	0.471	-17.59	0	0	68.967	TRUE
Endothelial	cg15681577	0.338	0.3	0.376	0.348	17.589	0	0	68.966	TRUE
Endothelial	cg14839085	-0.193	-0.215	-0.171	0.919	-17.589	0	0	68.966	TRUE
Endothelial	cg16660345	-0.039	-0.043	-0.035	0.048	-17.578	0	0	68.966	FALSE
Endothelial	cg09335321	-0.067	-0.075	-0.06	0.098	-17.578	0	0	68.965	FALSE
Endothelial	cg08797669	-0.069	-0.077	-0.062	0.087	-17.578	0	0	68.965	FALSE
Endothelial	cg19736604	0.137	0.121	0.152	0.854	17.589	0	0	68.964	TRUE
Endothelial	cg17826956	-0.349	-0.389	-0.31	0.323	-17.589	0	0	68.964	TRUE
Endothelial	cg08344943	0.183	0.162	0.203	0.732	17.589	0	0	68.963	TRUE
Endothelial	cg10782923	-0.372	-0.414	-0.331	0.667	-17.589	0	0	68.963	TRUE
Endothelial	cg04723239	0.091	0.08	0.101	0.856	17.581	0	0	68.962	FALSE
Endothelial	cg26366554	0.217	0.193	0.242	0.764	17.589	0	0	68.962	TRUE
Endothelial	cg02127246	-0.198	-0.22	-0.176	0.806	-17.589	0	0	68.962	TRUE
Endothelial	cg05483505	-0.317	-0.353	-0.281	0.661	-17.589	0	0	68.962	TRUE
Endothelial	cg17807172	-0.157	-0.175	-0.14	0.143	-17.589	0	0	68.961	TRUE
Endothelial	cg21186810	-0.065	-0.072	-0.057	0.084	-17.577	0	0	68.961	FALSE
Endothelial	cg14925328	0.323	0.287	0.359	0.612	17.588	0	0	68.959	TRUE
Endothelial	cg15900980	-0.049	-0.055	-0.044	0.078	-17.577	0	0	68.959	FALSE
Endothelial	cg11429658	-0.274	-0.304	-0.243	0.581	-17.588	0	0	68.959	TRUE
Endothelial	cg01375651	0.126	0.112	0.141	0.871	17.588	0	0	68.959	TRUE
Endothelial	cg23244095	-0.291	-0.323	-0.258	0.238	-17.588	0	0	68.957	TRUE
Endothelial	cg09379146	0.277	0.245	0.308	0.754	17.588	0	0	68.957	TRUE
Endothelial	cg04158049	-0.22	-0.245	-0.195	0.794	-17.588	0	0	68.957	TRUE
Endothelial	cg00479240	-0.266	-0.296	-0.236	0.221	-17.588	0	0	68.957	TRUE
Endothelial	cg07676051	0.098	0.087	0.109	0.876	17.582	0	0	68.955	FALSE
Endothelial	cg19734301	0.138	0.123	0.154	0.772	17.587	0	0	68.954	TRUE
Endothelial	cg05157791	-0.262	-0.291	-0.232	0.617	-17.587	0	0	68.954	TRUE
Endothelial	cg00982799	-0.209	-0.232	-0.185	0.541	-17.587	0	0	68.953	TRUE
Endothelial	cg21629384	-0.343	-0.382	-0.305	0.771	-17.587	0	0	68.952	TRUE
Endothelial	cg06385087	-0.12	-0.134	-0.107	0.17	-17.587	0	0	68.952	TRUE
Endothelial	cg14484688	0.117	0.104	0.13	0.769	17.586	0	0	68.952	TRUE
Endothelial	cg04526104	0.288	0.256	0.321	0.581	17.586	0	0	68.95	TRUE
Endothelial	cg03508095	-0.314	-0.349	-0.279	0.269	-17.586	0	0	68.949	TRUE
Endothelial	cg26958615	-0.226	-0.252	-0.201	0.202	-17.586	0	0	68.949	TRUE
Endothelial	cg08786136	0.16	0.142	0.179	0.817	17.586	0	0	68.948	TRUE
Endothelial	cg04718853	0.103	0.091	0.114	0.846	17.582	0	0	68.947	TRUE
Endothelial	cg00253403	-0.089	-0.099	-0.079	0.109	-17.578	0	0	68.947	FALSE
Endothelial	cg25409748	-0.062	-0.069	-0.055	0.076	-17.574	0	0	68.947	FALSE
Endothelial	cg03296565	-0.284	-0.316	-0.252	0.604	-17.585	0	0	68.944	TRUE
Endothelial	cg06860998	-0.263	-0.293	-0.234	0.318	-17.585	0	0	68.944	TRUE
Endothelial	cg11728497	-0.116	-0.129	-0.103	0.169	-17.584	0	0	68.943	TRUE
Endothelial	cg23105863	0.068	0.06	0.075	0.905	17.573	0	0	68.943	FALSE
Endothelial	cg14412111	-0.262	-0.291	-0.232	0.436	-17.585	0	0	68.943	TRUE
Endothelial	cg07572563	-0.051	-0.056	-0.045	0.06	-17.573	0	0	68.942	FALSE
Endothelial	cg10104487	0.268	0.238	0.299	0.772	17.585	0	0	68.942	TRUE
Endothelial	cg18106366	-0.401	-0.447	-0.356	0.413	-17.584	0	0	68.941	TRUE
Endothelial	cg02886263	0.292	0.259	0.324	0.202	17.584	0	0	68.941	TRUE
Endothelial	cg21453831	-0.073	-0.081	-0.064	0.128	-17.573	0	0	68.939	FALSE
Endothelial	cg23625250	0.078	0.069	0.087	0.895	17.573	0	0	68.937	FALSE
Endothelial	cg23008083	0.209	0.186	0.233	0.724	17.584	0	0	68.937	TRUE
Endothelial	cg02159610	-0.07	-0.078	-0.062	0.082	-17.572	0	0	68.937	FALSE
Endothelial	cg06937829	-0.066	-0.073	-0.058	0.094	-17.572	0	0	68.935	FALSE
Endothelial	cg14593033	-0.231	-0.257	-0.205	0.311	-17.583	0	0	68.935	TRUE
Endothelial	cg05332308	-0.341	-0.379	-0.302	0.316	-17.583	0	0	68.935	TRUE
Endothelial	cg01280069	0.081	0.072	0.09	0.897	17.572	0	0	68.932	FALSE
Endothelial	cg06561216	-0.066	-0.073	-0.058	0.1	-17.571	0	0	68.932	FALSE
Endothelial	cg25316898	-0.083	-0.093	-0.074	0.091	-17.573	0	0	68.932	FALSE
Endothelial	cg02494794	-0.258	-0.287	-0.229	0.926	-17.582	0	0	68.931	TRUE
Endothelial	cg23507131	-0.232	-0.258	-0.206	0.413	-17.582	0	0	68.93	TRUE
Endothelial	cg11710086	0.086	0.076	0.095	0.879	17.573	0	0	68.93	FALSE
Endothelial	cg18644834	-0.076	-0.085	-0.068	0.081	-17.571	0	0	68.929	FALSE
Endothelial	cg27582013	-0.26	-0.289	-0.231	0.479	-17.582	0	0	68.928	TRUE
Endothelial	cg04317399	-0.255	-0.284	-0.226	0.205	-17.582	0	0	68.928	TRUE
Endothelial	cg24710104	0.123	0.109	0.137	0.863	17.582	0	0	68.927	TRUE
Endothelial	cg26340532	-0.061	-0.067	-0.054	0.071	-17.57	0	0	68.924	FALSE
Endothelial	cg24391854	0.293	0.26	0.326	0.429	17.581	0	0	68.923	TRUE
Endothelial	cg10909506	0.173	0.154	0.193	0.842	17.58	0	0	68.92	TRUE
Endothelial	cg21186235	-0.24	-0.267	-0.213	0.484	-17.58	0	0	68.918	TRUE
Endothelial	cg16526106	0.079	0.07	0.088	0.862	17.569	0	0	68.918	FALSE
Endothelial	cg12502823	-0.061	-0.068	-0.054	0.071	-17.568	0	0	68.918	FALSE
Endothelial	cg25043279	-0.363	-0.404	-0.322	0.848	-17.58	0	0	68.916	TRUE
Endothelial	cg03345925	0.15	0.133	0.167	0.896	17.58	0	0	68.916	TRUE
Endothelial	cg09945482	-0.357	-0.398	-0.317	0.571	-17.58	0	0	68.916	TRUE
Endothelial	cg19245616	-0.239	-0.266	-0.212	0.627	-17.579	0	0	68.916	TRUE
Endothelial	cg05754905	0.192	0.17	0.214	0.755	17.579	0	0	68.915	TRUE
Endothelial	cg23973310	-0.519	-0.577	-0.46	0.661	-17.579	0	0	68.913	TRUE
Endothelial	cg23596244	-0.201	-0.224	-0.179	0.662	-17.579	0	0	68.913	TRUE
Endothelial	cg23366050	-0.293	-0.326	-0.26	0.436	-17.579	0	0	68.912	TRUE
Endothelial	cg00219303	-0.299	-0.333	-0.266	0.591	-17.579	0	0	68.912	TRUE
Endothelial	cg02803996	-0.242	-0.27	-0.215	0.444	-17.579	0	0	68.911	TRUE
Endothelial	cg07972322	-0.07	-0.078	-0.062	0.085	-17.566	0	0	68.908	FALSE
Endothelial	cg27317356	-0.351	-0.391	-0.312	0.489	-17.578	0	0	68.908	TRUE
Endothelial	cg12253454	-0.074	-0.083	-0.066	0.092	-17.566	0	0	68.908	FALSE
Endothelial	cg27343660	-0.09	-0.101	-0.08	0.961	-17.57	0	0	68.906	FALSE
Endothelial	cg04630574	0.087	0.077	0.097	0.883	17.569	0	0	68.905	FALSE
Endothelial	cg17042926	-0.079	-0.088	-0.07	0.108	-17.566	0	0	68.904	FALSE
Endothelial	cg25454110	0.091	0.081	0.101	0.87	17.57	0	0	68.903	FALSE
Endothelial	cg03975345	-0.073	-0.081	-0.065	0.081	-17.565	0	0	68.902	FALSE
Endothelial	cg15563070	0.164	0.145	0.182	0.761	17.577	0	0	68.902	TRUE
Endothelial	cg16696400	0.273	0.242	0.304	0.308	17.577	0	0	68.902	TRUE
Endothelial	cg26842664	-0.071	-0.079	-0.063	0.105	-17.565	0	0	68.901	FALSE
Endothelial	cg10092517	0.211	0.188	0.235	0.661	17.577	0	0	68.901	TRUE
Endothelial	cg00748640	0.083	0.074	0.093	0.914	17.567	0	0	68.901	FALSE
Endothelial	cg25346193	-0.072	-0.08	-0.064	0.1	-17.565	0	0	68.901	FALSE
Endothelial	cg15067386	-0.271	-0.301	-0.24	0.81	-17.576	0	0	68.9	TRUE
Endothelial	cg26603656	-0.194	-0.216	-0.172	0.225	-17.576	0	0	68.899	TRUE
Endothelial	cg14267754	-0.237	-0.264	-0.21	0.882	-17.576	0	0	68.899	TRUE
Endothelial	cg11064255	-0.067	-0.074	-0.059	0.072	-17.565	0	0	68.899	FALSE
Endothelial	cg00324592	-0.383	-0.426	-0.34	0.579	-17.576	0	0	68.898	TRUE
Endothelial	cg17496059	-0.19	-0.211	-0.169	0.602	-17.576	0	0	68.897	TRUE
Endothelial	cg01332054	-0.329	-0.366	-0.292	0.32	-17.576	0	0	68.897	TRUE
Endothelial	cg13993270	-0.135	-0.15	-0.12	0.127	-17.576	0	0	68.896	TRUE
Endothelial	cg08831996	-0.078	-0.087	-0.069	0.085	-17.564	0	0	68.895	FALSE
Endothelial	cg27210390	-0.212	-0.236	-0.188	0.216	-17.575	0	0	68.895	TRUE
Endothelial	cg10287321	0.122	0.108	0.136	0.879	17.575	0	0	68.894	TRUE
Endothelial	cg00187889	0.2	0.177	0.222	0.874	17.575	0	0	68.894	TRUE
Endothelial	cg05678938	-0.074	-0.083	-0.066	0.08	-17.563	0	0	68.893	FALSE
Endothelial	cg04421713	-0.239	-0.266	-0.212	0.609	-17.575	0	0	68.891	TRUE
Endothelial	cg22193350	-0.072	-0.081	-0.064	0.097	-17.563	0	0	68.891	FALSE
Endothelial	cg15557878	0.248	0.22	0.276	0.216	17.574	0	0	68.89	TRUE
Endothelial	cg18721838	-0.369	-0.411	-0.328	0.712	-17.574	0	0	68.888	TRUE
Endothelial	cg09889154	-0.232	-0.258	-0.206	0.498	-17.574	0	0	68.888	TRUE
Endothelial	cg12537437	0.094	0.084	0.105	0.764	17.567	0	0	68.887	FALSE
Endothelial	cg09010812	-0.267	-0.297	-0.237	0.718	-17.574	0	0	68.886	TRUE
Endothelial	cg04546041	-0.126	-0.141	-0.112	0.105	-17.574	0	0	68.886	TRUE
Endothelial	cg25568061	0.231	0.205	0.257	0.347	17.574	0	0	68.885	TRUE
Endothelial	cg02877873	-0.075	-0.084	-0.067	0.093	-17.562	0	0	68.885	FALSE
Endothelial	cg23462687	0.12	0.106	0.133	0.89	17.573	0	0	68.885	TRUE
Endothelial	cg04835051	-0.129	-0.144	-0.115	0.116	-17.573	0	0	68.884	TRUE
Endothelial	cg11075878	-0.074	-0.082	-0.065	0.103	-17.562	0	0	68.884	FALSE
Endothelial	cg12860109	-0.418	-0.465	-0.371	0.587	-17.573	0	0	68.883	TRUE
Endothelial	cg14972210	-0.47	-0.523	-0.417	0.403	-17.573	0	0	68.881	TRUE
Endothelial	cg02757609	0.311	0.276	0.346	0.574	17.573	0	0	68.881	TRUE
Endothelial	cg08784934	-0.214	-0.238	-0.19	0.747	-17.572	0	0	68.88	TRUE
Endothelial	cg07795452	0.129	0.115	0.144	0.848	17.572	0	0	68.88	TRUE
Endothelial	cg23338993	-0.347	-0.386	-0.308	0.532	-17.572	0	0	68.879	TRUE
Endothelial	cg03727373	-0.098	-0.11	-0.087	0.146	-17.567	0	0	68.878	FALSE
Endothelial	cg03327829	-0.408	-0.454	-0.362	0.41	-17.572	0	0	68.878	TRUE
Endothelial	cg16466270	-0.352	-0.392	-0.313	0.416	-17.572	0	0	68.876	TRUE
Endothelial	cg12656391	-0.102	-0.114	-0.091	0.09	-17.567	0	0	68.876	TRUE
Endothelial	cg23269346	0.072	0.064	0.08	0.903	17.56	0	0	68.875	FALSE
Endothelial	cg00151607	-0.075	-0.083	-0.067	0.085	-17.56	0	0	68.874	FALSE
Endothelial	cg15638292	0.233	0.207	0.259	0.746	17.571	0	0	68.873	TRUE
Endothelial	cg24075096	-0.347	-0.386	-0.307	0.781	-17.57	0	0	68.87	TRUE
Endothelial	cg09962400	-0.065	-0.072	-0.058	0.085	-17.559	0	0	68.87	FALSE
Endothelial	cg21449445	0.084	0.075	0.094	0.897	17.561	0	0	68.87	FALSE
Endothelial	cg08886790	-0.122	-0.136	-0.109	0.915	-17.57	0	0	68.87	TRUE
Endothelial	cg10084513	-0.082	-0.091	-0.073	0.101	-17.56	0	0	68.869	FALSE
Endothelial	cg09322655	-0.312	-0.347	-0.277	0.498	-17.57	0	0	68.868	TRUE
Endothelial	cg09441395	-0.08	-0.088	-0.071	0.078	-17.559	0	0	68.868	FALSE
Endothelial	cg21437596	0.173	0.153	0.192	0.781	17.57	0	0	68.868	TRUE
Endothelial	cg15494458	0.216	0.192	0.241	0.184	17.57	0	0	68.867	TRUE
Endothelial	cg03202738	-0.09	-0.1	-0.08	0.093	-17.562	0	0	68.867	FALSE
Endothelial	cg05611805	-0.1	-0.111	-0.089	0.118	-17.565	0	0	68.867	FALSE
Endothelial	cg11594770	-0.129	-0.144	-0.114	0.155	-17.57	0	0	68.866	TRUE
Endothelial	cg04561571	-0.271	-0.302	-0.241	0.603	-17.57	0	0	68.866	TRUE
Endothelial	cg02259255	-0.08	-0.089	-0.071	0.083	-17.559	0	0	68.866	FALSE
Endothelial	cg26431298	-0.073	-0.081	-0.065	0.082	-17.558	0	0	68.864	FALSE
Endothelial	cg17074821	0.173	0.153	0.192	0.775	17.569	0	0	68.863	TRUE
Endothelial	cg06983508	-0.249	-0.277	-0.221	0.468	-17.569	0	0	68.863	TRUE
Endothelial	cg09214243	0.414	0.367	0.46	0.648	17.569	0	0	68.863	TRUE
Endothelial	cg09597710	-0.148	-0.164	-0.131	0.875	-17.569	0	0	68.863	TRUE
Endothelial	cg14488957	-0.065	-0.073	-0.058	0.121	-17.557	0	0	68.861	FALSE
Endothelial	cg20848619	-0.066	-0.073	-0.058	0.082	-17.557	0	0	68.86	FALSE
Endothelial	cg05344282	-0.286	-0.319	-0.254	0.864	-17.568	0	0	68.859	TRUE
Endothelial	cg11576424	-0.277	-0.308	-0.245	0.24	-17.568	0	0	68.858	TRUE
Endothelial	cg13696490	-0.363	-0.404	-0.322	0.271	-17.568	0	0	68.858	TRUE
Endothelial	cg25481474	-0.089	-0.099	-0.079	0.122	-17.56	0	0	68.858	FALSE
Endothelial	cg09025210	-0.311	-0.346	-0.276	0.453	-17.568	0	0	68.857	TRUE
Endothelial	cg17745234	-0.221	-0.246	-0.196	0.49	-17.567	0	0	68.853	TRUE
Endothelial	cg02596499	-0.163	-0.181	-0.145	0.937	-17.567	0	0	68.853	TRUE
Endothelial	cg24186459	-0.239	-0.266	-0.212	0.678	-17.567	0	0	68.851	TRUE
Endothelial	cg03142039	-0.359	-0.399	-0.318	0.55	-17.567	0	0	68.851	TRUE
Endothelial	cg23928744	0.066	0.059	0.074	0.912	17.555	0	0	68.85	FALSE
Endothelial	cg22684041	0.42	0.373	0.468	0.363	17.566	0	0	68.849	TRUE
Endothelial	cg14037769	-0.296	-0.33	-0.263	0.651	-17.566	0	0	68.849	TRUE
Endothelial	cg02394126	0.115	0.102	0.128	0.83	17.565	0	0	68.849	TRUE
Endothelial	cg16195239	0.071	0.063	0.079	0.894	17.555	0	0	68.849	FALSE
Endothelial	cg03320492	0.339	0.301	0.377	0.205	17.566	0	0	68.848	TRUE
Endothelial	cg19556284	0.107	0.095	0.119	0.916	17.563	0	0	68.848	TRUE
Endothelial	cg24782486	-0.074	-0.083	-0.066	0.091	-17.554	0	0	68.848	FALSE
Endothelial	cg25765796	0.13	0.116	0.145	0.816	17.566	0	0	68.847	TRUE
Endothelial	cg13752043	-0.082	-0.091	-0.073	0.094	-17.556	0	0	68.846	FALSE
Endothelial	cg13071208	-0.225	-0.25	-0.199	0.648	-17.566	0	0	68.845	TRUE
Endothelial	cg26464892	-0.074	-0.083	-0.066	0.115	-17.554	0	0	68.845	FALSE
Endothelial	cg14270292	-0.109	-0.121	-0.097	0.097	-17.563	0	0	68.845	TRUE
Endothelial	cg17390646	0.108	0.096	0.12	0.863	17.563	0	0	68.845	TRUE
Endothelial	cg02003682	0.18	0.159	0.2	0.73	17.565	0	0	68.844	TRUE
Endothelial	cg05141924	0.114	0.101	0.126	0.866	17.564	0	0	68.844	TRUE
Endothelial	cg03648907	-0.076	-0.085	-0.068	0.08	-17.554	0	0	68.843	FALSE
Endothelial	cg04744624	-0.251	-0.279	-0.223	0.233	-17.565	0	0	68.843	TRUE
Endothelial	cg20508508	-0.17	-0.189	-0.151	0.129	-17.565	0	0	68.843	TRUE
Endothelial	cg05967710	-0.27	-0.3	-0.239	0.622	-17.565	0	0	68.842	TRUE
Endothelial	cg21188989	-0.076	-0.085	-0.067	0.082	-17.553	0	0	68.841	FALSE
Endothelial	cg07640747	-0.095	-0.105	-0.084	0.118	-17.558	0	0	68.84	FALSE
Endothelial	cg02994645	-0.096	-0.107	-0.085	0.156	-17.558	0	0	68.838	FALSE
Endothelial	cg05543909	0.077	0.068	0.085	0.859	17.552	0	0	68.837	FALSE
Endothelial	cg15055773	-0.27	-0.301	-0.24	0.478	-17.564	0	0	68.837	TRUE
Endothelial	cg00918944	-0.339	-0.377	-0.301	0.239	-17.564	0	0	68.837	TRUE
Endothelial	cg27281285	-0.068	-0.076	-0.06	0.079	-17.552	0	0	68.836	FALSE
Endothelial	cg19397176	-0.385	-0.428	-0.342	0.723	-17.564	0	0	68.835	TRUE
Endothelial	cg26524899	-0.122	-0.136	-0.109	0.131	-17.563	0	0	68.834	TRUE
Endothelial	cg07405257	0.08	0.071	0.089	0.894	17.553	0	0	68.833	FALSE
Endothelial	cg05914723	0.067	0.059	0.074	0.877	17.551	0	0	68.832	FALSE
Endothelial	cg26928467	-0.072	-0.081	-0.064	0.083	-17.551	0	0	68.832	FALSE
Endothelial	cg09701682	0.182	0.161	0.202	0.203	17.563	0	0	68.832	TRUE
Endothelial	cg06086243	0.103	0.091	0.114	0.885	17.558	0	0	68.829	TRUE
Endothelial	cg01178040	-0.151	-0.169	-0.134	0.602	-17.562	0	0	68.828	TRUE
Endothelial	cg19802476	0.046	0.041	0.051	0.939	17.551	0	0	68.828	FALSE
Endothelial	cg13588388	0.349	0.31	0.389	0.447	17.562	0	0	68.828	TRUE
Endothelial	cg05144208	0.07	0.062	0.078	0.915	17.55	0	0	68.826	FALSE
Endothelial	cg09159602	-0.07	-0.078	-0.062	0.073	-17.55	0	0	68.826	FALSE
Endothelial	cg15804767	-0.1	-0.112	-0.089	0.099	-17.557	0	0	68.825	TRUE
Endothelial	cg00301775	-0.07	-0.078	-0.063	0.127	-17.55	0	0	68.824	FALSE
Endothelial	cg05258102	-0.069	-0.077	-0.061	0.08	-17.549	0	0	68.82	FALSE
Endothelial	cg05265306	-0.072	-0.08	-0.064	0.072	-17.549	0	0	68.82	FALSE
Endothelial	cg24038192	0.32	0.284	0.356	0.689	17.561	0	0	68.82	TRUE
Endothelial	cg12039664	0.286	0.254	0.318	0.126	17.56	0	0	68.819	TRUE
Endothelial	cg15188939	0.209	0.185	0.232	0.754	17.56	0	0	68.818	TRUE
Endothelial	cg23363263	0.484	0.429	0.539	0.464	17.56	0	0	68.818	TRUE
Endothelial	cg25019126	-0.066	-0.073	-0.058	0.079	-17.548	0	0	68.818	FALSE
Endothelial	cg03950873	-0.318	-0.353	-0.282	0.642	-17.56	0	0	68.817	TRUE
Endothelial	cg01251290	-0.265	-0.295	-0.235	0.846	-17.56	0	0	68.816	TRUE
Endothelial	cg24798540	-0.302	-0.336	-0.268	0.51	-17.56	0	0	68.816	TRUE
Endothelial	cg11955385	0.395	0.35	0.439	0.245	17.56	0	0	68.816	TRUE
Endothelial	cg18937341	-0.047	-0.052	-0.042	0.063	-17.548	0	0	68.815	FALSE
Endothelial	cg22272282	-0.224	-0.249	-0.198	0.276	-17.559	0	0	68.815	TRUE
Endothelial	cg04771206	-0.328	-0.365	-0.291	0.636	-17.559	0	0	68.814	TRUE
Endothelial	cg24169820	0.088	0.078	0.097	0.864	17.551	0	0	68.814	FALSE
Endothelial	cg09801687	-0.08	-0.089	-0.071	0.12	-17.549	0	0	68.813	FALSE
Endothelial	cg02086307	-0.263	-0.293	-0.233	0.84	-17.559	0	0	68.811	TRUE
Endothelial	cg00634542	0.214	0.19	0.238	0.78	17.559	0	0	68.81	TRUE
Endothelial	cg19072957	-0.304	-0.338	-0.27	0.619	-17.558	0	0	68.809	TRUE
Endothelial	cg09077862	0.264	0.234	0.293	0.682	17.558	0	0	68.809	TRUE
Endothelial	cg04731518	0.074	0.066	0.083	0.85	17.547	0	0	68.808	FALSE
Endothelial	cg05446615	0.101	0.09	0.113	0.852	17.553	0	0	68.805	TRUE
Endothelial	cg14824901	0.291	0.259	0.324	0.279	17.557	0	0	68.804	TRUE
Endothelial	cg10009757	0.231	0.205	0.257	0.646	17.557	0	0	68.803	TRUE
Endothelial	cg09264742	-0.079	-0.088	-0.07	0.094	-17.546	0	0	68.801	FALSE
Endothelial	cg23614413	0.092	0.082	0.102	0.895	17.55	0	0	68.801	FALSE
Endothelial	cg03572011	-0.196	-0.218	-0.174	0.282	-17.557	0	0	68.801	TRUE
Endothelial	cg20104126	-0.311	-0.346	-0.276	0.627	-17.557	0	0	68.8	TRUE
Endothelial	cg00082664	0.306	0.272	0.341	0.339	17.556	0	0	68.8	TRUE
Endothelial	cg14402017	-0.28	-0.311	-0.248	0.457	-17.556	0	0	68.798	TRUE
Endothelial	cg03185034	-0.343	-0.382	-0.305	0.726	-17.556	0	0	68.797	TRUE
Endothelial	cg27533482	-0.067	-0.075	-0.06	0.089	-17.544	0	0	68.796	FALSE
Endothelial	cg27627209	-0.193	-0.214	-0.171	0.212	-17.556	0	0	68.795	TRUE
Endothelial	cg05417035	-0.349	-0.388	-0.31	0.531	-17.556	0	0	68.795	TRUE
Endothelial	cg01305127	-0.085	-0.095	-0.076	0.134	-17.547	0	0	68.795	FALSE
Endothelial	cg11709875	-0.056	-0.063	-0.05	0.065	-17.543	0	0	68.792	FALSE
Endothelial	cg17966344	-0.214	-0.238	-0.19	0.319	-17.555	0	0	68.791	TRUE
Endothelial	cg27118035	-0.176	-0.195	-0.156	0.171	-17.555	0	0	68.791	TRUE
Endothelial	cg27576271	0.154	0.137	0.172	0.829	17.555	0	0	68.79	TRUE
Endothelial	cg16065768	0.302	0.268	0.337	0.366	17.555	0	0	68.79	TRUE
Endothelial	cg01834566	-0.076	-0.085	-0.068	0.104	-17.543	0	0	68.79	FALSE
Endothelial	cg09640447	0.058	0.051	0.064	0.924	17.543	0	0	68.789	FALSE
Endothelial	cg24095374	0.205	0.182	0.228	0.581	17.554	0	0	68.788	TRUE
Endothelial	cg06159384	-0.107	-0.12	-0.095	0.839	-17.551	0	0	68.788	TRUE
Endothelial	cg01267908	0.26	0.231	0.289	0.712	17.554	0	0	68.788	TRUE
Endothelial	cg07188863	0.269	0.239	0.3	0.649	17.554	0	0	68.787	TRUE
Endothelial	cg17214381	-0.165	-0.184	-0.146	0.184	-17.554	0	0	68.785	TRUE
Endothelial	cg02927679	-0.348	-0.387	-0.308	0.417	-17.553	0	0	68.784	TRUE
Endothelial	cg20073050	-0.204	-0.227	-0.181	0.263	-17.553	0	0	68.783	TRUE
Endothelial	cg13591701	0.277	0.245	0.308	0.336	17.553	0	0	68.783	TRUE
Endothelial	cg00930618	0.146	0.129	0.162	0.853	17.553	0	0	68.783	TRUE
Endothelial	cg27340584	-0.274	-0.305	-0.243	0.662	-17.553	0	0	68.782	TRUE
Endothelial	cg05302095	-0.364	-0.404	-0.323	0.515	-17.553	0	0	68.781	TRUE
Endothelial	cg25690265	-0.141	-0.157	-0.125	0.93	-17.553	0	0	68.78	TRUE
Endothelial	cg04895387	-0.106	-0.118	-0.094	0.101	-17.549	0	0	68.779	TRUE
Endothelial	cg06234300	-0.066	-0.074	-0.059	0.103	-17.541	0	0	68.778	FALSE
Endothelial	cg12035564	0.067	0.06	0.075	0.878	17.54	0	0	68.777	FALSE
Endothelial	cg05385377	-0.075	-0.083	-0.066	0.085	-17.54	0	0	68.775	FALSE
Endothelial	cg11669516	-0.38	-0.422	-0.337	0.319	-17.552	0	0	68.775	TRUE
Endothelial	cg11287531	-0.077	-0.086	-0.069	0.085	-17.54	0	0	68.773	FALSE
Endothelial	cg17451941	0.316	0.281	0.352	0.471	17.551	0	0	68.772	TRUE
Endothelial	cg23163722	0.077	0.068	0.085	0.89	17.54	0	0	68.772	FALSE
Endothelial	cg26417427	-0.105	-0.117	-0.093	0.109	-17.547	0	0	68.771	TRUE
Endothelial	cg22273355	0.102	0.091	0.114	0.895	17.546	0	0	68.768	TRUE
Endothelial	cg23916845	-0.059	-0.066	-0.053	0.082	-17.539	0	0	68.768	FALSE
Endothelial	cg10173649	-0.417	-0.464	-0.37	0.549	-17.55	0	0	68.767	TRUE
Endothelial	cg21600346	-0.307	-0.341	-0.272	0.521	-17.55	0	0	68.765	TRUE
Endothelial	cg19807044	0.102	0.091	0.114	0.861	17.546	0	0	68.765	TRUE
Endothelial	cg10121294	-0.207	-0.231	-0.184	0.839	-17.55	0	0	68.765	TRUE
Endothelial	cg10516359	-0.241	-0.268	-0.214	0.526	-17.55	0	0	68.765	TRUE
Endothelial	cg08733172	0.284	0.252	0.316	0.69	17.55	0	0	68.765	TRUE
Endothelial	cg08441138	0.409	0.363	0.455	0.492	17.549	0	0	68.764	TRUE
Endothelial	cg13675859	-0.455	-0.506	-0.403	0.421	-17.549	0	0	68.764	TRUE
Endothelial	cg10416861	-0.176	-0.196	-0.156	0.871	-17.549	0	0	68.763	TRUE
Endothelial	cg04494051	-0.146	-0.163	-0.13	0.639	-17.549	0	0	68.763	TRUE
Endothelial	cg01420564	-0.347	-0.386	-0.308	0.593	-17.549	0	0	68.763	TRUE
Endothelial	cg18536827	0.13	0.116	0.145	0.824	17.549	0	0	68.761	TRUE
Endothelial	cg09854734	0.279	0.248	0.31	0.391	17.549	0	0	68.761	TRUE
Endothelial	cg25889427	0.137	0.122	0.153	0.829	17.548	0	0	68.759	TRUE
Endothelial	cg02090418	0.209	0.186	0.233	0.747	17.548	0	0	68.759	TRUE
Endothelial	cg00261781	-0.07	-0.077	-0.062	0.095	-17.537	0	0	68.758	FALSE
Endothelial	cg01358784	0.064	0.057	0.072	0.921	17.537	0	0	68.757	FALSE
Endothelial	cg07015663	-0.198	-0.221	-0.176	0.622	-17.548	0	0	68.757	TRUE
Endothelial	cg16656826	-0.22	-0.244	-0.195	0.376	-17.548	0	0	68.756	TRUE
Endothelial	cg06008406	-0.179	-0.2	-0.159	0.82	-17.548	0	0	68.756	TRUE
Endothelial	cg08300164	-0.061	-0.068	-0.054	0.078	-17.536	0	0	68.755	FALSE
Endothelial	cg27222785	-0.214	-0.238	-0.189	0.665	-17.547	0	0	68.754	TRUE
Endothelial	cg18074820	-0.211	-0.235	-0.187	0.823	-17.547	0	0	68.753	TRUE
Endothelial	cg18951135	-0.308	-0.342	-0.273	0.577	-17.547	0	0	68.752	TRUE
Endothelial	cg14469070	-0.297	-0.331	-0.264	0.781	-17.547	0	0	68.751	TRUE
Endothelial	cg04861271	-0.107	-0.119	-0.095	0.839	-17.544	0	0	68.75	TRUE
Endothelial	cg25996077	-0.328	-0.365	-0.291	0.348	-17.546	0	0	68.748	TRUE
Endothelial	cg17905084	-0.068	-0.075	-0.06	0.068	-17.535	0	0	68.747	FALSE
Endothelial	cg17206528	-0.079	-0.088	-0.07	0.097	-17.535	0	0	68.747	FALSE
Endothelial	cg15984661	-0.102	-0.114	-0.091	0.115	-17.542	0	0	68.747	TRUE
Endothelial	cg21527637	-0.057	-0.063	-0.051	0.101	-17.534	0	0	68.746	FALSE
Endothelial	cg10463626	0.24	0.213	0.267	0.751	17.546	0	0	68.745	TRUE
Endothelial	cg02393092	0.142	0.126	0.158	0.882	17.546	0	0	68.745	TRUE
Endothelial	cg03346706	-0.275	-0.306	-0.244	0.607	-17.546	0	0	68.745	TRUE
Endothelial	cg06353075	0.136	0.121	0.151	0.876	17.546	0	0	68.744	TRUE
Endothelial	cg24714094	-0.22	-0.245	-0.195	0.838	-17.545	0	0	68.743	TRUE
Endothelial	cg17039519	-0.275	-0.306	-0.244	0.756	-17.545	0	0	68.743	TRUE
Endothelial	cg13912224	0.466	0.413	0.519	0.334	17.545	0	0	68.742	TRUE
Endothelial	cg06540950	0.082	0.073	0.092	0.881	17.535	0	0	68.742	FALSE
Endothelial	cg04442328	-0.079	-0.087	-0.07	0.134	-17.534	0	0	68.742	FALSE
Endothelial	cg22385463	-0.233	-0.259	-0.206	0.358	-17.545	0	0	68.742	TRUE
Endothelial	cg23451063	0.091	0.081	0.101	0.864	17.538	0	0	68.74	FALSE
Endothelial	cg05552035	0.357	0.316	0.397	0.589	17.545	0	0	68.74	TRUE
Endothelial	cg19983815	-0.08	-0.09	-0.071	0.081	-17.534	0	0	68.74	FALSE
Endothelial	cg02852989	0.223	0.197	0.248	0.161	17.545	0	0	68.74	TRUE
Endothelial	cg07302626	-0.053	-0.059	-0.047	0.066	-17.533	0	0	68.737	FALSE
Endothelial	cg07507493	-0.338	-0.376	-0.3	0.542	-17.544	0	0	68.734	TRUE
Endothelial	cg21677075	-0.238	-0.265	-0.211	0.317	-17.543	0	0	68.733	TRUE
Endothelial	cg01380634	0.071	0.063	0.079	0.9	17.532	0	0	68.733	FALSE
Endothelial	cg21871746	-0.297	-0.33	-0.263	0.677	-17.543	0	0	68.733	TRUE
Endothelial	ch.15.68126615R	0.08	0.071	0.089	0.063	17.533	0	0	68.732	FALSE
Endothelial	cg09529437	-0.226	-0.252	-0.201	0.266	-17.543	0	0	68.732	TRUE
Endothelial	cg13686362	-0.075	-0.084	-0.067	0.085	-17.532	0	0	68.732	FALSE
Endothelial	cg16666964	-0.088	-0.098	-0.078	0.091	-17.535	0	0	68.731	FALSE
Endothelial	cg15173150	-0.08	-0.089	-0.071	0.083	-17.532	0	0	68.731	FALSE
Endothelial	cg14029856	-0.285	-0.318	-0.253	0.517	-17.543	0	0	68.731	TRUE
Endothelial	cg13691901	0.111	0.099	0.124	0.895	17.541	0	0	68.73	TRUE
Endothelial	cg05207466	-0.055	-0.061	-0.049	0.064	-17.531	0	0	68.73	FALSE
Endothelial	cg08174890	-0.221	-0.245	-0.196	0.647	-17.543	0	0	68.73	TRUE
Endothelial	cg11824172	0.258	0.229	0.287	0.147	17.542	0	0	68.728	TRUE
Endothelial	cg19463471	-0.08	-0.088	-0.071	0.099	-17.532	0	0	68.728	FALSE
Endothelial	cg02085838	-0.078	-0.087	-0.07	0.087	-17.531	0	0	68.728	FALSE
Endothelial	cg14219124	-0.334	-0.371	-0.296	0.398	-17.542	0	0	68.727	TRUE
Endothelial	cg26413432	-0.388	-0.432	-0.344	0.724	-17.542	0	0	68.727	TRUE
Endothelial	cg06806044	-0.098	-0.109	-0.087	0.079	-17.537	0	0	68.726	FALSE
Endothelial	cg19402991	-0.304	-0.339	-0.27	0.248	-17.542	0	0	68.726	TRUE
Endothelial	cg07250758	-0.396	-0.441	-0.351	0.448	-17.542	0	0	68.725	TRUE
Endothelial	cg23731805	-0.201	-0.224	-0.179	0.812	-17.542	0	0	68.724	TRUE
Endothelial	cg07421245	0.051	0.045	0.056	0.937	17.53	0	0	68.723	FALSE
Endothelial	cg12550600	-0.213	-0.237	-0.189	0.857	-17.541	0	0	68.723	TRUE
Endothelial	cg05590755	-0.151	-0.168	-0.134	0.205	-17.541	0	0	68.723	TRUE
Endothelial	cg12761472	0.108	0.096	0.12	0.907	17.539	0	0	68.722	TRUE
Endothelial	cg17160886	-0.067	-0.074	-0.059	0.13	-17.529	0	0	68.722	FALSE
Endothelial	cg09379627	-0.04	-0.045	-0.036	0.048	-17.529	0	0	68.72	FALSE
Endothelial	cg07097725	-0.339	-0.377	-0.3	0.559	-17.541	0	0	68.72	TRUE
Endothelial	cg19181479	-0.2	-0.223	-0.178	0.742	-17.54	0	0	68.718	TRUE
Endothelial	cg13384849	-0.271	-0.301	-0.24	0.793	-17.54	0	0	68.716	TRUE
Endothelial	cg08928145	-0.296	-0.329	-0.262	0.392	-17.54	0	0	68.716	TRUE
Endothelial	cg19209385	-0.074	-0.083	-0.066	0.098	-17.528	0	0	68.715	FALSE
Endothelial	cg20397078	-0.077	-0.085	-0.068	0.096	-17.528	0	0	68.715	FALSE
Endothelial	cg01134758	0.064	0.057	0.071	0.87	17.528	0	0	68.712	FALSE
Endothelial	cg07011115	-0.052	-0.058	-0.047	0.081	-17.528	0	0	68.712	FALSE
Endothelial	cg26345916	-0.302	-0.336	-0.268	0.653	-17.539	0	0	68.712	TRUE
Endothelial	cg26332985	0.095	0.084	0.106	0.821	17.533	0	0	68.711	FALSE
Endothelial	cg07366462	-0.238	-0.265	-0.212	0.778	-17.539	0	0	68.71	TRUE
Endothelial	cg18090197	0.234	0.207	0.26	0.265	17.539	0	0	68.71	TRUE
Endothelial	cg15271616	-0.223	-0.248	-0.198	0.204	-17.539	0	0	68.709	TRUE
Endothelial	cg00691598	0.254	0.225	0.282	0.688	17.538	0	0	68.708	TRUE
Endothelial	cg06451843	-0.105	-0.117	-0.093	0.154	-17.535	0	0	68.708	TRUE
Endothelial	cg06832745	-0.169	-0.188	-0.15	0.885	-17.538	0	0	68.707	TRUE
Endothelial	cg18701660	-0.075	-0.084	-0.067	0.086	-17.526	0	0	68.706	FALSE
Endothelial	cg13264941	0.308	0.273	0.343	0.157	17.538	0	0	68.706	TRUE
Endothelial	cg01218494	-0.075	-0.083	-0.066	0.099	-17.526	0	0	68.703	FALSE
Endothelial	cg15108699	0.073	0.065	0.082	0.887	17.526	0	0	68.701	FALSE
Endothelial	cg03666300	0.18	0.159	0.2	0.739	17.536	0	0	68.699	TRUE
Endothelial	cg12933431	-0.246	-0.274	-0.219	0.652	-17.536	0	0	68.699	TRUE
Endothelial	cg13557752	-0.215	-0.239	-0.191	0.544	-17.536	0	0	68.698	TRUE
Endothelial	cg26427070	-0.068	-0.076	-0.06	0.121	-17.525	0	0	68.698	FALSE
Endothelial	cg05318210	0.341	0.302	0.379	0.651	17.536	0	0	68.697	TRUE
Endothelial	cg10004897	-0.373	-0.415	-0.331	0.452	-17.536	0	0	68.696	TRUE
Endothelial	cg22705959	-0.16	-0.179	-0.142	0.142	-17.536	0	0	68.696	TRUE
Endothelial	cg18580274	-0.116	-0.129	-0.103	0.121	-17.535	0	0	68.696	TRUE
Endothelial	cg02337283	0.108	0.096	0.12	0.887	17.533	0	0	68.693	TRUE
Endothelial	cg22694191	-0.133	-0.148	-0.118	0.148	-17.535	0	0	68.692	TRUE
Endothelial	cg05804587	-0.073	-0.081	-0.064	0.093	-17.523	0	0	68.691	FALSE
Endothelial	cg15111554	0.091	0.081	0.101	0.867	17.528	0	0	68.691	FALSE
Endothelial	cg04131010	0.083	0.074	0.093	0.886	17.525	0	0	68.69	FALSE
Endothelial	cg11375264	0.078	0.069	0.087	0.877	17.524	0	0	68.689	FALSE
Endothelial	cg19493651	0.316	0.281	0.352	0.623	17.534	0	0	68.688	TRUE
Endothelial	cg06653203	-0.322	-0.358	-0.286	0.55	-17.534	0	0	68.687	TRUE
Endothelial	cg05929574	-0.106	-0.118	-0.094	0.114	-17.531	0	0	68.687	TRUE
Endothelial	cg11310684	-0.082	-0.091	-0.073	0.094	-17.524	0	0	68.686	FALSE
Endothelial	cg24917673	-0.111	-0.123	-0.098	0.128	-17.532	0	0	68.686	TRUE
Endothelial	cg15869475	-0.064	-0.071	-0.057	0.084	-17.522	0	0	68.685	FALSE
Endothelial	cg13875033	-0.219	-0.244	-0.194	0.217	-17.533	0	0	68.683	TRUE
Endothelial	cg16536964	-0.375	-0.418	-0.333	0.546	-17.533	0	0	68.682	TRUE
Endothelial	cg07910680	-0.246	-0.274	-0.218	0.604	-17.533	0	0	68.682	TRUE
Endothelial	cg12197777	0.084	0.075	0.094	0.869	17.524	0	0	68.682	FALSE
Endothelial	cg18476778	0.093	0.082	0.103	0.843	17.526	0	0	68.68	FALSE
Endothelial	cg01082601	-0.19	-0.211	-0.169	0.369	-17.533	0	0	68.68	TRUE
Endothelial	cg10426893	-0.125	-0.139	-0.111	0.163	-17.532	0	0	68.678	TRUE
Endothelial	cg18220863	-0.082	-0.091	-0.073	0.093	-17.522	0	0	68.677	FALSE
Endothelial	cg12881557	-0.07	-0.078	-0.062	0.12	-17.521	0	0	68.677	FALSE
Endothelial	cg22663467	-0.333	-0.37	-0.295	0.555	-17.532	0	0	68.675	TRUE
Endothelial	cg26102475	-0.192	-0.214	-0.171	0.206	-17.532	0	0	68.675	TRUE
Endothelial	cg00561338	-0.356	-0.396	-0.316	0.783	-17.531	0	0	68.673	TRUE
Endothelial	cg06704539	-0.071	-0.079	-0.063	0.091	-17.52	0	0	68.673	FALSE
Endothelial	cg14458619	-0.355	-0.395	-0.315	0.293	-17.531	0	0	68.672	TRUE
Endothelial	cg18035291	-0.083	-0.093	-0.074	0.089	-17.522	0	0	68.672	FALSE
Endothelial	cg11707310	0.208	0.185	0.232	0.771	17.531	0	0	68.671	TRUE
Endothelial	cg23497016	-0.221	-0.245	-0.196	0.256	-17.531	0	0	68.671	TRUE
Endothelial	cg18852781	-0.344	-0.382	-0.305	0.762	-17.531	0	0	68.671	TRUE
Endothelial	cg19843036	-0.136	-0.152	-0.121	0.119	-17.531	0	0	68.671	TRUE
Endothelial	cg08032197	-0.084	-0.093	-0.075	0.091	-17.521	0	0	68.667	FALSE
Endothelial	cg07632148	-0.077	-0.086	-0.069	0.087	-17.519	0	0	68.666	FALSE
Endothelial	cg03197193	0.119	0.106	0.133	0.85	17.53	0	0	68.664	TRUE
Endothelial	cg07235577	-0.294	-0.327	-0.261	0.253	-17.529	0	0	68.663	TRUE
Endothelial	cg13237033	-0.083	-0.093	-0.074	0.084	-17.519	0	0	68.66	FALSE
Endothelial	cg02197228	-0.264	-0.294	-0.234	0.599	-17.529	0	0	68.659	TRUE
Endothelial	cg16696730	-0.089	-0.099	-0.079	0.103	-17.521	0	0	68.658	FALSE
Endothelial	cg26154714	-0.232	-0.258	-0.206	0.382	-17.528	0	0	68.658	TRUE
Endothelial	cg06655190	-0.284	-0.316	-0.252	0.508	-17.528	0	0	68.657	TRUE
Endothelial	cg00510539	-0.202	-0.225	-0.18	0.237	-17.528	0	0	68.657	TRUE
Endothelial	cg05798972	-0.046	-0.051	-0.041	0.055	-17.516	0	0	68.656	FALSE
Endothelial	cg12864541	0.047	0.041	0.052	0.945	17.516	0	0	68.655	FALSE
Endothelial	cg00887936	-0.321	-0.357	-0.285	0.405	-17.528	0	0	68.655	TRUE
Endothelial	cg18140918	-0.17	-0.19	-0.151	0.819	-17.528	0	0	68.654	TRUE
Endothelial	cg23889875	-0.061	-0.067	-0.054	0.081	-17.516	0	0	68.654	FALSE
Endothelial	cg27616543	0.139	0.124	0.155	0.78	17.528	0	0	68.654	TRUE
Endothelial	cg18576013	0.077	0.068	0.086	0.851	17.516	0	0	68.654	FALSE
Endothelial	cg24723731	0.261	0.231	0.29	0.667	17.527	0	0	68.653	TRUE
Endothelial	cg08175854	-0.213	-0.237	-0.189	0.9	-17.527	0	0	68.653	TRUE
Endothelial	cg10953317	0.394	0.349	0.438	0.352	17.527	0	0	68.652	TRUE
Endothelial	cg22679014	0.445	0.395	0.495	0.324	17.527	0	0	68.652	TRUE
Endothelial	cg14602222	0.25	0.221	0.278	0.793	17.527	0	0	68.651	TRUE
Endothelial	cg15172543	-0.072	-0.08	-0.064	0.09	-17.516	0	0	68.651	FALSE
Endothelial	cg16556696	-0.475	-0.529	-0.421	0.696	-17.527	0	0	68.651	TRUE
Endothelial	cg26621699	-0.146	-0.163	-0.13	0.183	-17.527	0	0	68.651	TRUE
Endothelial	cg02889774	-0.349	-0.389	-0.31	0.468	-17.527	0	0	68.651	TRUE
Endothelial	cg24430616	0.106	0.094	0.118	0.874	17.524	0	0	68.648	TRUE
Endothelial	cg09353251	-0.16	-0.178	-0.141	0.731	-17.526	0	0	68.648	TRUE
Endothelial	cg27072012	0.168	0.149	0.187	0.084	17.526	0	0	68.648	TRUE
Endothelial	cg07390647	-0.089	-0.099	-0.079	0.093	-17.519	0	0	68.648	FALSE
Endothelial	cg14599998	0.166	0.147	0.184	0.119	17.526	0	0	68.647	TRUE
Endothelial	cg07092525	-0.13	-0.145	-0.115	0.168	-17.526	0	0	68.644	TRUE
Endothelial	cg05286196	-0.339	-0.378	-0.301	0.585	-17.526	0	0	68.643	TRUE
Endothelial	cg17748520	-0.06	-0.066	-0.053	0.045	-17.514	0	0	68.642	FALSE
Endothelial	cg23145794	-0.233	-0.26	-0.207	0.266	-17.525	0	0	68.642	TRUE
Endothelial	cg04132264	-0.051	-0.056	-0.045	0.061	-17.513	0	0	68.64	FALSE
Endothelial	cg17492041	-0.075	-0.083	-0.066	0.085	-17.513	0	0	68.64	FALSE
Endothelial	cg16722947	-0.37	-0.412	-0.328	0.698	-17.525	0	0	68.64	TRUE
Endothelial	cg04578935	-0.143	-0.159	-0.127	0.147	-17.525	0	0	68.639	TRUE
Endothelial	cg07865091	-0.424	-0.472	-0.376	0.275	-17.525	0	0	68.639	TRUE
Endothelial	cg13433366	-0.122	-0.136	-0.108	0.124	-17.524	0	0	68.638	TRUE
Endothelial	cg09146183	0.338	0.3	0.376	0.448	17.524	0	0	68.637	TRUE
Endothelial	cg10487428	0.149	0.132	0.166	0.859	17.524	0	0	68.637	TRUE
Endothelial	cg00314943	0.07	0.062	0.077	0.897	17.512	0	0	68.634	FALSE
Endothelial	cg00588734	-0.304	-0.339	-0.27	0.735	-17.524	0	0	68.633	TRUE
Endothelial	cg24132141	-0.181	-0.201	-0.16	0.18	-17.524	0	0	68.633	TRUE
Endothelial	cg16468417	-0.412	-0.459	-0.366	0.477	-17.523	0	0	68.632	TRUE
Endothelial	cg24935332	-0.129	-0.144	-0.115	0.138	-17.523	0	0	68.632	TRUE
Endothelial	cg23120848	-0.078	-0.087	-0.069	0.105	-17.512	0	0	68.631	FALSE
Endothelial	cg16228090	-0.135	-0.15	-0.119	0.132	-17.523	0	0	68.63	TRUE
Endothelial	cg16775752	-0.422	-0.47	-0.374	0.467	-17.523	0	0	68.63	TRUE
Endothelial	cg05396178	-0.073	-0.081	-0.065	0.075	-17.511	0	0	68.628	FALSE
Endothelial	cg17254386	0.17	0.151	0.189	0.883	17.522	0	0	68.626	TRUE
Endothelial	cg12699156	-0.234	-0.26	-0.207	0.246	-17.522	0	0	68.625	TRUE
Endothelial	cg13684541	-0.177	-0.197	-0.157	0.888	-17.522	0	0	68.625	TRUE
Endothelial	cg11977100	-0.432	-0.481	-0.383	0.72	-17.522	0	0	68.624	TRUE
Endothelial	cg15107117	0.123	0.109	0.137	0.864	17.522	0	0	68.624	TRUE
Endothelial	cg05400075	0.253	0.225	0.282	0.751	17.522	0	0	68.623	TRUE
Endothelial	cg11378389	0.2	0.178	0.223	0.791	17.522	0	0	68.623	TRUE
Endothelial	cg04786889	0.378	0.336	0.421	0.568	17.521	0	0	68.623	TRUE
Endothelial	cg04664126	-0.378	-0.42	-0.335	0.672	-17.521	0	0	68.622	TRUE
Endothelial	cg01003724	-0.202	-0.225	-0.18	0.788	-17.521	0	0	68.622	TRUE
Endothelial	cg20379671	-0.402	-0.448	-0.357	0.505	-17.521	0	0	68.62	TRUE
Endothelial	cg11154070	-0.104	-0.116	-0.092	0.104	-17.517	0	0	68.619	TRUE
Endothelial	cg03962846	-0.525	-0.584	-0.465	0.694	-17.521	0	0	68.618	TRUE
Endothelial	cg08806184	-0.194	-0.216	-0.172	0.26	-17.521	0	0	68.618	TRUE
Endothelial	cg24042923	-0.22	-0.244	-0.195	0.473	-17.52	0	0	68.617	TRUE
Endothelial	cg06879681	0.264	0.235	0.294	0.763	17.52	0	0	68.617	TRUE
Endothelial	cg22687766	-0.254	-0.283	-0.225	0.499	-17.52	0	0	68.616	TRUE
Endothelial	cg26509722	-0.046	-0.051	-0.041	0.057	-17.508	0	0	68.615	FALSE
Endothelial	cg09309973	-0.097	-0.108	-0.086	0.117	-17.514	0	0	68.614	FALSE
Endothelial	cg09105193	-0.101	-0.112	-0.09	0.106	-17.515	0	0	68.613	TRUE
Endothelial	cg01091258	-0.089	-0.099	-0.079	0.096	-17.511	0	0	68.607	FALSE
Endothelial	cg08126211	-0.177	-0.197	-0.157	0.202	-17.518	0	0	68.607	TRUE
Endothelial	cg15932615	0.087	0.077	0.097	0.886	17.51	0	0	68.606	FALSE
Endothelial	cg11245431	-0.077	-0.086	-0.068	0.085	-17.507	0	0	68.605	FALSE
Endothelial	cg25924746	-0.311	-0.347	-0.276	0.663	-17.518	0	0	68.604	TRUE
Endothelial	cg24317310	-0.197	-0.219	-0.175	0.551	-17.517	0	0	68.602	TRUE
Endothelial	cg13849691	0.07	0.062	0.078	0.903	17.506	0	0	68.601	FALSE
Endothelial	cg22367191	-0.253	-0.281	-0.224	0.238	-17.517	0	0	68.601	TRUE
Endothelial	cg12323980	-0.072	-0.08	-0.064	0.096	-17.505	0	0	68.6	FALSE
Endothelial	cg05037622	0.227	0.201	0.253	0.272	17.517	0	0	68.599	TRUE
Endothelial	cg17772649	0.31	0.275	0.345	0.696	17.517	0	0	68.599	TRUE
Endothelial	cg02301193	0.096	0.085	0.107	0.883	17.511	0	0	68.597	FALSE
Endothelial	cg02057160	0.074	0.066	0.083	0.884	17.505	0	0	68.597	FALSE
Endothelial	cg03022434	0.089	0.079	0.099	0.885	17.509	0	0	68.597	FALSE
Endothelial	cg12320263	0.057	0.05	0.063	0.92	17.505	0	0	68.597	FALSE
Endothelial	cg22723249	-0.314	-0.35	-0.279	0.784	-17.516	0	0	68.597	TRUE
Endothelial	cg04622125	0.134	0.119	0.15	0.789	17.516	0	0	68.596	TRUE
Endothelial	cg10277912	-0.207	-0.23	-0.183	0.519	-17.516	0	0	68.596	TRUE
Endothelial	cg26796621	-0.152	-0.169	-0.134	0.865	-17.516	0	0	68.595	TRUE
Endothelial	cg04010582	-0.121	-0.135	-0.107	0.845	-17.516	0	0	68.593	TRUE
Endothelial	cg10073091	-0.082	-0.091	-0.072	0.118	-17.505	0	0	68.591	FALSE
Endothelial	cg10313047	-0.379	-0.422	-0.336	0.404	-17.515	0	0	68.591	TRUE
Endothelial	cg05916509	-0.076	-0.084	-0.067	0.086	-17.504	0	0	68.59	FALSE
Endothelial	cg08492568	0.192	0.171	0.214	0.8	17.515	0	0	68.589	TRUE
Endothelial	cg10928034	-0.082	-0.091	-0.072	0.094	-17.505	0	0	68.589	FALSE
Endothelial	cg03012544	0.333	0.295	0.37	0.453	17.515	0	0	68.589	TRUE
Endothelial	cg08187585	0.313	0.278	0.349	0.311	17.514	0	0	68.587	TRUE
Endothelial	cg20639218	-0.08	-0.089	-0.071	0.097	-17.504	0	0	68.587	FALSE
Endothelial	cg20317180	-0.051	-0.057	-0.045	0.063	-17.503	0	0	68.586	FALSE
Endothelial	cg23696180	-0.081	-0.09	-0.072	0.087	-17.504	0	0	68.585	FALSE
Endothelial	cg04993130	-0.273	-0.304	-0.243	0.568	-17.514	0	0	68.585	TRUE
Endothelial	cg13521367	-0.076	-0.084	-0.067	0.082	-17.502	0	0	68.584	FALSE
Endothelial	cg09334074	0.079	0.07	0.088	0.885	17.503	0	0	68.582	FALSE
Endothelial	cg08663263	0.07	0.062	0.078	0.919	17.502	0	0	68.582	FALSE
Endothelial	cg00179940	-0.324	-0.36	-0.287	0.406	-17.513	0	0	68.582	TRUE
Endothelial	cg02825450	0.151	0.134	0.168	0.811	17.513	0	0	68.58	TRUE
Endothelial	cg16864139	-0.073	-0.082	-0.065	0.106	-17.501	0	0	68.58	FALSE
Endothelial	cg16014168	0.141	0.125	0.157	0.101	17.513	0	0	68.579	TRUE
Endothelial	cg11355135	-0.22	-0.245	-0.195	0.204	-17.513	0	0	68.579	TRUE
Endothelial	cg11688651	-0.045	-0.051	-0.04	0.061	-17.501	0	0	68.579	FALSE
Endothelial	cg08358671	-0.098	-0.109	-0.087	0.108	-17.507	0	0	68.578	FALSE
Endothelial	cg09022852	-0.232	-0.258	-0.205	0.727	-17.512	0	0	68.577	TRUE
Endothelial	cg27241639	-0.267	-0.297	-0.237	0.685	-17.512	0	0	68.577	TRUE
Endothelial	cg02025583	-0.328	-0.365	-0.291	0.299	-17.512	0	0	68.575	TRUE
Endothelial	cg23444251	-0.381	-0.425	-0.338	0.772	-17.512	0	0	68.575	TRUE
Endothelial	cg14952949	0.266	0.236	0.297	0.301	17.512	0	0	68.574	TRUE
Endothelial	cg03641105	-0.071	-0.079	-0.063	0.073	-17.5	0	0	68.572	FALSE
Endothelial	cg09386620	0.15	0.133	0.167	0.817	17.511	0	0	68.57	TRUE
Endothelial	cg23957372	0.08	0.071	0.089	0.813	17.501	0	0	68.57	FALSE
Endothelial	cg07742017	-0.335	-0.373	-0.297	0.754	-17.511	0	0	68.568	TRUE
Endothelial	cg25197194	0.314	0.278	0.349	0.722	17.511	0	0	68.568	TRUE
Endothelial	cg13975369	-0.22	-0.245	-0.195	0.273	-17.511	0	0	68.567	TRUE
Endothelial	cg23620639	-0.079	-0.088	-0.07	0.112	-17.5	0	0	68.567	FALSE
Endothelial	cg07812957	-0.285	-0.317	-0.253	0.454	-17.51	0	0	68.567	TRUE
Endothelial	cg00961003	-0.052	-0.058	-0.046	0.061	-17.498	0	0	68.565	FALSE
Endothelial	cg20318608	-0.09	-0.101	-0.08	0.089	-17.503	0	0	68.564	FALSE
Endothelial	cg15048700	0.072	0.064	0.08	0.907	17.498	0	0	68.563	FALSE
Endothelial	cg20017381	-0.16	-0.179	-0.142	0.661	-17.509	0	0	68.56	TRUE
Endothelial	cg00988350	-0.243	-0.27	-0.215	0.335	-17.509	0	0	68.56	TRUE
Endothelial	cg01100763	-0.068	-0.075	-0.06	0.071	-17.497	0	0	68.559	FALSE
Endothelial	cg11036041	-0.454	-0.505	-0.403	0.558	-17.509	0	0	68.559	TRUE
Endothelial	cg05572621	-0.385	-0.429	-0.341	0.477	-17.509	0	0	68.559	TRUE
Endothelial	cg19923650	0.451	0.4	0.502	0.299	17.509	0	0	68.557	TRUE
Endothelial	cg14333539	-0.309	-0.344	-0.274	0.695	-17.508	0	0	68.557	TRUE
Endothelial	cg13933070	0.313	0.277	0.348	0.454	17.508	0	0	68.556	TRUE
Endothelial	cg13474918	-0.282	-0.314	-0.25	0.381	-17.508	0	0	68.555	TRUE
Endothelial	cg05474265	0.341	0.303	0.38	0.615	17.508	0	0	68.555	TRUE
Endothelial	cg00530414	-0.261	-0.291	-0.232	0.338	-17.508	0	0	68.555	TRUE
Endothelial	cg04376360	-0.452	-0.504	-0.401	0.673	-17.508	0	0	68.554	TRUE
Endothelial	cg10107382	-0.334	-0.372	-0.296	0.409	-17.508	0	0	68.554	TRUE
Endothelial	cg17518286	0.096	0.085	0.107	0.865	17.502	0	0	68.554	FALSE
Endothelial	cg27033712	0.072	0.063	0.08	0.915	17.496	0	0	68.553	FALSE
Endothelial	cg12457238	-0.279	-0.311	-0.248	0.271	-17.508	0	0	68.553	TRUE
Endothelial	cg25832305	0.228	0.202	0.253	0.764	17.508	0	0	68.553	TRUE
Endothelial	cg27060294	0.214	0.19	0.238	0.776	17.507	0	0	68.552	TRUE
Endothelial	cg07144408	0.274	0.243	0.305	0.672	17.507	0	0	68.552	TRUE
Endothelial	cg14011387	-0.152	-0.169	-0.135	0.808	-17.507	0	0	68.551	TRUE
Endothelial	cg19549171	-0.272	-0.302	-0.241	0.819	-17.507	0	0	68.55	TRUE
Endothelial	cg22437258	-0.062	-0.068	-0.055	0.068	-17.496	0	0	68.55	FALSE
Endothelial	cg10234506	-0.17	-0.189	-0.15	0.151	-17.507	0	0	68.549	TRUE
Endothelial	cg20250250	-0.263	-0.293	-0.234	0.797	-17.507	0	0	68.548	TRUE
Endothelial	cg22481643	-0.31	-0.345	-0.275	0.649	-17.506	0	0	68.547	TRUE
Endothelial	cg06285486	-0.071	-0.079	-0.063	0.126	-17.495	0	0	68.546	FALSE
Endothelial	cg17239008	-0.443	-0.494	-0.393	0.505	-17.506	0	0	68.545	TRUE
Endothelial	cg25826360	0.315	0.279	0.35	0.172	17.506	0	0	68.545	TRUE
Endothelial	cg17272620	-0.252	-0.281	-0.224	0.306	-17.506	0	0	68.544	TRUE
Endothelial	cg06703062	-0.076	-0.085	-0.068	0.078	-17.494	0	0	68.543	FALSE
Endothelial	cg03184439	-0.062	-0.069	-0.055	0.104	-17.494	0	0	68.542	FALSE
Endothelial	cg14837817	-0.084	-0.094	-0.075	0.109	-17.496	0	0	68.54	FALSE
Endothelial	cg18707489	-0.221	-0.246	-0.196	0.308	-17.505	0	0	68.54	TRUE
Endothelial	cg13107302	0.079	0.07	0.087	0.916	17.494	0	0	68.539	FALSE
Endothelial	cg22409854	-0.079	-0.088	-0.07	0.084	-17.494	0	0	68.539	FALSE
Endothelial	cg20727043	-0.267	-0.298	-0.237	0.734	-17.505	0	0	68.537	TRUE
Endothelial	cg26035489	-0.093	-0.103	-0.082	0.098	-17.498	0	0	68.537	FALSE
Endothelial	cg02955369	-0.051	-0.057	-0.045	0.062	-17.493	0	0	68.537	FALSE
Endothelial	cg09850150	-0.241	-0.269	-0.214	0.823	-17.504	0	0	68.537	TRUE
Endothelial	cg08114170	-0.079	-0.088	-0.07	0.081	-17.494	0	0	68.536	FALSE
Endothelial	cg22613968	0.272	0.241	0.303	0.565	17.504	0	0	68.536	TRUE
Endothelial	cg15114522	-0.141	-0.157	-0.125	0.895	-17.504	0	0	68.535	TRUE
Endothelial	cg12535476	-0.338	-0.376	-0.3	0.765	-17.504	0	0	68.534	TRUE
Endothelial	cg11628781	0.187	0.166	0.209	0.786	17.504	0	0	68.533	TRUE
Endothelial	cg11223365	-0.104	-0.116	-0.092	0.077	-17.5	0	0	68.533	TRUE
Endothelial	cg06502392	-0.253	-0.282	-0.225	0.875	-17.503	0	0	68.531	TRUE
Endothelial	cg24060136	-0.073	-0.081	-0.065	0.099	-17.492	0	0	68.53	FALSE
Endothelial	cg22551578	-0.411	-0.457	-0.364	0.715	-17.503	0	0	68.529	TRUE
Endothelial	cg15142214	0.109	0.096	0.121	0.879	17.5	0	0	68.528	TRUE
Endothelial	cg24684050	-0.073	-0.081	-0.064	0.091	-17.491	0	0	68.527	FALSE
Endothelial	cg23912721	-0.066	-0.073	-0.058	0.073	-17.491	0	0	68.527	FALSE
Endothelial	cg09984759	-0.07	-0.078	-0.062	0.119	-17.491	0	0	68.527	FALSE
Endothelial	cg02823293	-0.078	-0.087	-0.069	0.088	-17.492	0	0	68.526	FALSE
Endothelial	cg22702772	-0.078	-0.087	-0.069	0.08	-17.492	0	0	68.526	FALSE
Endothelial	cg01803844	-0.256	-0.285	-0.227	0.665	-17.502	0	0	68.526	TRUE
Endothelial	cg00494287	-0.345	-0.384	-0.306	0.788	-17.502	0	0	68.525	TRUE
Endothelial	cg24936695	-0.366	-0.407	-0.324	0.544	-17.502	0	0	68.524	TRUE
Endothelial	cg09889479	-0.238	-0.265	-0.211	0.291	-17.502	0	0	68.523	TRUE
Endothelial	cg23797615	0.112	0.099	0.125	0.703	17.5	0	0	68.523	TRUE
Endothelial	cg23470137	-0.045	-0.05	-0.04	0.051	-17.49	0	0	68.522	FALSE
Endothelial	cg26850677	0.054	0.048	0.06	0.896	17.49	0	0	68.521	FALSE
Endothelial	cg11738162	-0.092	-0.102	-0.081	0.108	-17.494	0	0	68.521	FALSE
Endothelial	cg14534739	0.093	0.082	0.103	0.858	17.494	0	0	68.519	FALSE
Endothelial	cg04269098	-0.067	-0.074	-0.059	0.081	-17.489	0	0	68.519	FALSE
Endothelial	cg07970874	-0.226	-0.252	-0.2	0.884	-17.501	0	0	68.518	TRUE
Endothelial	cg20479660	-0.317	-0.352	-0.281	0.718	-17.5	0	0	68.517	TRUE
Endothelial	cg16997314	-0.079	-0.088	-0.07	0.965	-17.49	0	0	68.516	FALSE
Endothelial	cg06359394	-0.091	-0.102	-0.081	0.091	-17.493	0	0	68.516	FALSE
Endothelial	cg18424091	-0.197	-0.219	-0.175	0.173	-17.5	0	0	68.514	TRUE
Endothelial	cg05766136	0.075	0.067	0.084	0.874	17.488	0	0	68.513	FALSE
Endothelial	cg16604233	-0.311	-0.346	-0.276	0.434	-17.5	0	0	68.513	TRUE
Endothelial	cg12131419	-0.419	-0.466	-0.372	0.574	-17.5	0	0	68.513	TRUE
Endothelial	cg06758448	-0.196	-0.218	-0.174	0.244	-17.5	0	0	68.513	TRUE
Endothelial	cg22753768	-0.136	-0.151	-0.12	0.162	-17.499	0	0	68.511	TRUE
Endothelial	cg05887079	-0.2	-0.223	-0.178	0.855	-17.499	0	0	68.511	TRUE
Endothelial	cg06200339	-0.237	-0.264	-0.21	0.561	-17.499	0	0	68.51	TRUE
Endothelial	cg02670123	-0.416	-0.463	-0.369	0.514	-17.499	0	0	68.509	TRUE
Endothelial	cg07892597	-0.25	-0.278	-0.221	0.371	-17.499	0	0	68.508	TRUE
Endothelial	cg17648241	-0.088	-0.098	-0.078	0.092	-17.491	0	0	68.508	FALSE
Endothelial	cg00260201	0.366	0.325	0.407	0.608	17.499	0	0	68.508	TRUE
Endothelial	cg23293094	0.284	0.252	0.316	0.196	17.498	0	0	68.507	TRUE
Endothelial	cg00242976	-0.283	-0.315	-0.251	0.237	-17.498	0	0	68.506	TRUE
Endothelial	cg07489123	-0.075	-0.083	-0.066	0.128	-17.487	0	0	68.505	FALSE
Endothelial	cg09583599	-0.257	-0.286	-0.228	0.855	-17.498	0	0	68.504	TRUE
Endothelial	cg04790936	-0.065	-0.072	-0.057	0.07	-17.486	0	0	68.504	FALSE
Endothelial	cg11786558	0.079	0.07	0.088	0.841	17.487	0	0	68.503	FALSE
Endothelial	cg24527183	0.094	0.083	0.104	0.872	17.492	0	0	68.503	FALSE
Endothelial	cg23400056	0.247	0.219	0.275	0.694	17.498	0	0	68.503	TRUE
Endothelial	cg11032038	-0.396	-0.441	-0.351	0.492	-17.498	0	0	68.502	TRUE
Endothelial	cg09962925	-0.306	-0.34	-0.271	0.812	-17.497	0	0	68.502	TRUE
Endothelial	cg22585988	0.305	0.27	0.339	0.593	17.497	0	0	68.501	TRUE
Endothelial	cg26613140	-0.076	-0.085	-0.068	0.083	-17.486	0	0	68.5	FALSE
Endothelial	cg13431205	0.24	0.212	0.267	0.6	17.497	0	0	68.498	TRUE
Endothelial	cg13912858	-0.147	-0.164	-0.131	0.118	-17.497	0	0	68.497	TRUE
Endothelial	cg07962315	-0.261	-0.29	-0.231	0.213	-17.497	0	0	68.497	TRUE
Endothelial	cg04167075	-0.272	-0.303	-0.241	0.619	-17.497	0	0	68.497	TRUE
Endothelial	cg02544031	0.233	0.207	0.26	0.632	17.496	0	0	68.496	TRUE
Endothelial	cg03837903	-0.336	-0.374	-0.298	0.324	-17.496	0	0	68.495	TRUE
Endothelial	cg04420138	-0.092	-0.102	-0.081	0.098	-17.489	0	0	68.495	FALSE
Endothelial	cg26068595	0.083	0.074	0.092	0.822	17.487	0	0	68.495	FALSE
Endothelial	cg09522056	-0.259	-0.289	-0.23	0.257	-17.496	0	0	68.495	TRUE
Endothelial	cg20451369	-0.075	-0.084	-0.067	0.081	-17.485	0	0	68.494	FALSE
Endothelial	cg25489169	-0.131	-0.146	-0.116	0.154	-17.496	0	0	68.494	TRUE
Endothelial	cg00003173	-0.082	-0.091	-0.072	0.094	-17.486	0	0	68.494	FALSE
Endothelial	cg12551957	0.245	0.218	0.273	0.752	17.496	0	0	68.493	TRUE
Endothelial	cg01974138	-0.322	-0.358	-0.285	0.711	-17.496	0	0	68.492	TRUE
Endothelial	cg07182163	-0.31	-0.345	-0.275	0.775	-17.495	0	0	68.49	TRUE
Endothelial	cg13058623	0.257	0.228	0.286	0.428	17.495	0	0	68.49	TRUE
Endothelial	cg04114269	0.101	0.09	0.112	0.85	17.491	0	0	68.489	TRUE
Endothelial	cg13993914	0.2	0.177	0.223	0.582	17.495	0	0	68.489	TRUE
Endothelial	cg17588455	-0.376	-0.419	-0.333	0.278	-17.495	0	0	68.489	TRUE
Endothelial	cg20743280	-0.092	-0.103	-0.082	0.106	-17.488	0	0	68.488	FALSE
Endothelial	cg25507518	-0.168	-0.188	-0.149	0.824	-17.495	0	0	68.488	TRUE
Endothelial	cg25962605	-0.194	-0.216	-0.172	0.627	-17.495	0	0	68.488	TRUE
Endothelial	cg07921314	-0.339	-0.377	-0.301	0.621	-17.495	0	0	68.487	TRUE
Endothelial	cg07363676	0.381	0.337	0.424	0.271	17.494	0	0	68.485	TRUE
Endothelial	cg10096215	-0.311	-0.346	-0.276	0.401	-17.494	0	0	68.485	TRUE
Endothelial	cg04498198	-0.427	-0.475	-0.378	0.387	-17.494	0	0	68.485	TRUE
Endothelial	cg10920224	0.343	0.304	0.382	0.774	17.494	0	0	68.485	TRUE
Endothelial	cg10207362	0.081	0.072	0.091	0.863	17.484	0	0	68.484	FALSE
Endothelial	cg24947718	-0.088	-0.098	-0.078	0.092	-17.486	0	0	68.483	FALSE
Endothelial	cg18708233	-0.409	-0.455	-0.363	0.389	-17.494	0	0	68.482	TRUE
Endothelial	cg07221258	-0.324	-0.361	-0.288	0.778	-17.494	0	0	68.482	TRUE
Endothelial	cg13573276	-0.17	-0.189	-0.151	0.168	-17.494	0	0	68.482	TRUE
Endothelial	cg10884544	-0.335	-0.373	-0.297	0.385	-17.493	0	0	68.481	TRUE
Endothelial	cg20289491	0.174	0.154	0.193	0.814	17.493	0	0	68.481	TRUE
Endothelial	cg06321376	-0.09	-0.1	-0.08	0.092	-17.486	0	0	68.48	FALSE
Endothelial	cg26527435	-0.07	-0.078	-0.062	0.09	-17.481	0	0	68.479	FALSE
Endothelial	cg10205430	-0.201	-0.224	-0.178	0.542	-17.493	0	0	68.479	TRUE
Endothelial	cg13079837	-0.124	-0.138	-0.11	0.783	-17.493	0	0	68.478	TRUE
Endothelial	cg00097038	-0.364	-0.405	-0.323	0.68	-17.493	0	0	68.478	TRUE
Endothelial	cg11531339	-0.253	-0.281	-0.224	0.466	-17.493	0	0	68.477	TRUE
Endothelial	cg23087598	-0.311	-0.346	-0.275	0.557	-17.493	0	0	68.477	TRUE
Endothelial	cg14466661	-0.189	-0.211	-0.168	0.883	-17.493	0	0	68.477	TRUE
Endothelial	cg13882988	-0.274	-0.305	-0.243	0.778	-17.493	0	0	68.477	TRUE
Endothelial	cg01837198	-0.338	-0.376	-0.3	0.586	-17.492	0	0	68.476	TRUE
Endothelial	cg00625021	-0.06	-0.067	-0.053	0.095	-17.481	0	0	68.476	FALSE
Endothelial	cg15087179	0.406	0.36	0.452	0.366	17.492	0	0	68.474	TRUE
Endothelial	cg01502811	-0.29	-0.323	-0.258	0.764	-17.492	0	0	68.474	TRUE
Endothelial	cg27006760	0.086	0.076	0.096	0.876	17.483	0	0	68.474	FALSE
Endothelial	cg04637129	0.102	0.091	0.114	0.871	17.488	0	0	68.474	TRUE
Endothelial	cg04622200	-0.279	-0.311	-0.248	0.213	-17.492	0	0	68.474	TRUE
Endothelial	cg07588141	-0.068	-0.075	-0.06	0.1	-17.48	0	0	68.474	FALSE
Endothelial	cg10836406	0.097	0.086	0.108	0.871	17.486	0	0	68.473	FALSE
Endothelial	cg13829849	-0.259	-0.288	-0.23	0.795	-17.492	0	0	68.472	TRUE
Endothelial	cg17347104	0.244	0.217	0.272	0.718	17.492	0	0	68.472	TRUE
Endothelial	cg00929860	0.142	0.126	0.158	0.871	17.492	0	0	68.471	TRUE
Endothelial	cg11577329	0.191	0.169	0.212	0.764	17.491	0	0	68.47	TRUE
Endothelial	cg13801161	-0.143	-0.159	-0.127	0.268	-17.491	0	0	68.47	TRUE
Endothelial	cg08567760	-0.312	-0.347	-0.276	0.494	-17.491	0	0	68.47	TRUE
Endothelial	cg25957513	0.094	0.084	0.105	0.883	17.485	0	0	68.469	FALSE
Endothelial	cg23324787	0.183	0.162	0.203	0.861	17.491	0	0	68.468	TRUE
Endothelial	cg14780446	0.323	0.287	0.36	0.585	17.49	0	0	68.465	TRUE
Endothelial	cg24836946	-0.218	-0.243	-0.194	0.173	-17.49	0	0	68.464	TRUE
Endothelial	cg07810190	0.261	0.232	0.291	0.719	17.49	0	0	68.464	TRUE
Endothelial	cg06699555	-0.228	-0.253	-0.202	0.338	-17.49	0	0	68.464	TRUE
Endothelial	cg14188346	-0.264	-0.294	-0.234	0.758	-17.49	0	0	68.462	TRUE
Endothelial	cg04577497	-0.077	-0.086	-0.069	0.09	-17.479	0	0	68.462	FALSE
Endothelial	cg16596367	-0.088	-0.098	-0.078	0.085	-17.482	0	0	68.462	FALSE
Endothelial	cg10108888	-0.357	-0.398	-0.317	0.62	-17.489	0	0	68.46	TRUE
Endothelial	cg12978582	0.213	0.189	0.238	0.687	17.489	0	0	68.46	TRUE
Endothelial	cg02371052	-0.116	-0.129	-0.103	0.109	-17.488	0	0	68.459	TRUE
Endothelial	cg18063495	0.308	0.273	0.342	0.269	17.489	0	0	68.458	TRUE
Endothelial	cg06685340	-0.074	-0.082	-0.066	0.081	-17.477	0	0	68.457	FALSE
Endothelial	cg19277292	-0.162	-0.18	-0.143	0.93	-17.488	0	0	68.456	TRUE
Endothelial	cg17428593	0.137	0.122	0.153	0.87	17.488	0	0	68.455	TRUE
Endothelial	cg00734895	0.044	0.039	0.049	0.93	17.477	0	0	68.454	FALSE
Endothelial	cg02360199	-0.184	-0.205	-0.163	0.218	-17.488	0	0	68.452	TRUE
Endothelial	cg16907514	-0.259	-0.288	-0.23	0.179	-17.488	0	0	68.451	TRUE
Endothelial	cg08750510	-0.508	-0.566	-0.451	0.522	-17.488	0	0	68.451	TRUE
Endothelial	cg10891507	-0.075	-0.084	-0.067	0.08	-17.476	0	0	68.449	FALSE
Endothelial	cg19387310	-0.084	-0.093	-0.074	0.098	-17.478	0	0	68.448	FALSE
Endothelial	cg17569438	-0.3	-0.334	-0.266	0.427	-17.487	0	0	68.447	TRUE
Endothelial	cg04048461	-0.283	-0.315	-0.251	0.756	-17.486	0	0	68.445	TRUE
Endothelial	cg07585502	-0.367	-0.409	-0.326	0.689	-17.486	0	0	68.445	TRUE
Endothelial	cg07063572	0.048	0.043	0.054	0.943	17.475	0	0	68.444	FALSE
Endothelial	cg04746197	-0.196	-0.218	-0.174	0.163	-17.486	0	0	68.443	TRUE
Endothelial	cg21368094	-0.33	-0.368	-0.293	0.741	-17.486	0	0	68.442	TRUE
Endothelial	cg05860475	-0.197	-0.219	-0.175	0.191	-17.486	0	0	68.441	TRUE
Endothelial	cg13689629	-0.193	-0.214	-0.171	0.616	-17.485	0	0	68.44	TRUE
Endothelial	cg10049789	-0.189	-0.211	-0.168	0.116	-17.485	0	0	68.439	TRUE
Endothelial	cg21241889	-0.211	-0.235	-0.187	0.302	-17.485	0	0	68.438	TRUE
Endothelial	cg15299568	-0.322	-0.358	-0.286	0.767	-17.485	0	0	68.438	TRUE
Endothelial	cg03724964	-0.236	-0.263	-0.209	0.305	-17.485	0	0	68.437	TRUE
Endothelial	cg02379427	-0.266	-0.296	-0.236	0.701	-17.485	0	0	68.437	TRUE
Endothelial	cg18000445	-0.332	-0.369	-0.294	0.696	-17.485	0	0	68.436	TRUE
Endothelial	cg15035956	0.16	0.142	0.179	0.823	17.485	0	0	68.436	TRUE
Endothelial	cg06307176	-0.342	-0.38	-0.303	0.769	-17.485	0	0	68.436	TRUE
Endothelial	cg21402417	-0.342	-0.381	-0.303	0.556	-17.484	0	0	68.436	TRUE
Endothelial	cg02046562	0.116	0.103	0.129	0.882	17.483	0	0	68.434	TRUE
Endothelial	cg02375832	-0.314	-0.349	-0.278	0.674	-17.484	0	0	68.434	TRUE
Endothelial	cg15543616	-0.079	-0.088	-0.07	0.094	-17.473	0	0	68.433	FALSE
Endothelial	cg22609984	-0.11	-0.123	-0.098	0.104	-17.482	0	0	68.431	TRUE
Endothelial	cg13357416	0.136	0.121	0.152	0.854	17.483	0	0	68.43	TRUE
Endothelial	cg19258784	-0.084	-0.093	-0.074	0.087	-17.474	0	0	68.429	FALSE
Endothelial	cg03775416	-0.39	-0.434	-0.346	0.409	-17.483	0	0	68.428	TRUE
Endothelial	cg12829141	-0.189	-0.211	-0.168	0.195	-17.482	0	0	68.425	TRUE
Endothelial	cg01307730	-0.18	-0.201	-0.16	0.846	-17.482	0	0	68.424	TRUE
Endothelial	cg07401516	-0.352	-0.392	-0.312	0.571	-17.482	0	0	68.423	TRUE
Endothelial	cg13910651	-0.49	-0.546	-0.435	0.692	-17.482	0	0	68.422	TRUE
Endothelial	cg03761113	-0.356	-0.397	-0.316	0.552	-17.482	0	0	68.422	TRUE
Endothelial	cg04019128	-0.082	-0.091	-0.072	0.104	-17.472	0	0	68.421	FALSE
Endothelial	cg13634151	-0.072	-0.08	-0.064	0.083	-17.47	0	0	68.42	FALSE
Endothelial	cg04912566	-0.054	-0.06	-0.048	0.075	-17.47	0	0	68.419	FALSE
Endothelial	cg20056908	-0.229	-0.255	-0.203	0.918	-17.481	0	0	68.417	TRUE
Endothelial	cg11015833	-0.066	-0.074	-0.059	0.079	-17.469	0	0	68.415	FALSE
Endothelial	cg26201579	-0.067	-0.075	-0.059	0.074	-17.469	0	0	68.414	FALSE
Endothelial	cg10810921	-0.07	-0.078	-0.062	0.083	-17.468	0	0	68.413	FALSE
Endothelial	cg14549811	0.078	0.069	0.087	0.892	17.469	0	0	68.412	FALSE
Endothelial	cg16826286	-0.237	-0.264	-0.21	0.599	-17.48	0	0	68.412	TRUE
Endothelial	cg08530537	0.226	0.2	0.252	0.495	17.48	0	0	68.411	TRUE
Endothelial	cg12456510	-0.266	-0.296	-0.236	0.508	-17.479	0	0	68.41	TRUE
Endothelial	cg24172324	0.317	0.281	0.353	0.732	17.479	0	0	68.409	TRUE
Endothelial	cg27142530	-0.314	-0.35	-0.279	0.423	-17.479	0	0	68.409	TRUE
Endothelial	cg17757602	0.393	0.348	0.437	0.435	17.479	0	0	68.409	TRUE
Endothelial	cg13812230	-0.337	-0.376	-0.299	0.608	-17.479	0	0	68.408	TRUE
Endothelial	cg00585116	0.171	0.152	0.191	0.753	17.479	0	0	68.407	TRUE
Endothelial	cg24847996	0.102	0.09	0.113	0.88	17.474	0	0	68.406	TRUE
Endothelial	cg18170229	0.338	0.3	0.376	0.338	17.479	0	0	68.406	TRUE
Endothelial	cg08658895	0.263	0.233	0.293	0.689	17.478	0	0	68.405	TRUE
Endothelial	cg22039909	0.302	0.267	0.336	0.569	17.478	0	0	68.405	TRUE
Endothelial	cg02418175	0.121	0.107	0.135	0.8	17.478	0	0	68.405	TRUE
Endothelial	cg04233537	0.212	0.188	0.236	0.691	17.478	0	0	68.402	TRUE
Endothelial	cg01199327	0.137	0.121	0.152	0.853	17.478	0	0	68.401	TRUE
Endothelial	cg10310168	-0.318	-0.354	-0.282	0.528	-17.477	0	0	68.401	TRUE
Endothelial	cg08542181	-0.362	-0.403	-0.321	0.617	-17.477	0	0	68.401	TRUE
Endothelial	cg04132649	0.098	0.087	0.109	0.895	17.472	0	0	68.4	FALSE
Endothelial	cg12360424	-0.17	-0.189	-0.15	0.186	-17.477	0	0	68.399	TRUE
Endothelial	cg16386481	-0.057	-0.063	-0.05	0.079	-17.465	0	0	68.397	FALSE
Endothelial	cg21746711	-0.133	-0.148	-0.118	0.799	-17.477	0	0	68.396	TRUE
Endothelial	cg15450768	-0.137	-0.153	-0.122	0.915	-17.477	0	0	68.396	TRUE
Endothelial	cg16302655	-0.278	-0.309	-0.246	0.251	-17.476	0	0	68.395	TRUE
Endothelial	cg26932552	-0.1	-0.111	-0.089	0.12	-17.472	0	0	68.395	TRUE
Endothelial	cg00416475	0.075	0.067	0.084	0.895	17.465	0	0	68.394	FALSE
Endothelial	cg22117498	-0.325	-0.362	-0.288	0.555	-17.476	0	0	68.391	TRUE
Endothelial	cg07354371	0.247	0.219	0.275	0.278	17.475	0	0	68.39	TRUE
Endothelial	cg03254534	0.109	0.097	0.122	0.907	17.473	0	0	68.39	TRUE
Endothelial	cg10075405	0.056	0.049	0.062	0.929	17.464	0	0	68.39	FALSE
Endothelial	cg15522844	-0.143	-0.159	-0.127	0.16	-17.475	0	0	68.39	TRUE
Endothelial	cg17634912	-0.044	-0.049	-0.039	0.079	-17.464	0	0	68.389	FALSE
Endothelial	cg18120111	0.15	0.133	0.166	0.276	17.475	0	0	68.389	TRUE
Endothelial	cg16332610	-0.095	-0.106	-0.085	0.114	-17.469	0	0	68.389	FALSE
Endothelial	cg17504591	-0.291	-0.324	-0.258	0.719	-17.475	0	0	68.388	TRUE
Endothelial	cg09483967	0.158	0.141	0.176	0.811	17.475	0	0	68.388	TRUE
Endothelial	cg12989534	-0.217	-0.242	-0.193	0.296	-17.475	0	0	68.388	TRUE
Endothelial	cg00484358	-0.191	-0.212	-0.169	0.267	-17.475	0	0	68.386	TRUE
Endothelial	cg26856771	0.06	0.053	0.067	0.912	17.463	0	0	68.386	FALSE
Endothelial	cg02715407	0.155	0.137	0.172	0.66	17.475	0	0	68.386	TRUE
Endothelial	cg26065488	-0.215	-0.239	-0.19	0.279	-17.474	0	0	68.385	TRUE
Endothelial	cg07952672	-0.077	-0.086	-0.068	0.087	-17.463	0	0	68.385	FALSE
Endothelial	cg00200063	-0.066	-0.074	-0.059	0.072	-17.463	0	0	68.384	FALSE
Endothelial	cg11985856	-0.081	-0.09	-0.072	0.092	-17.464	0	0	68.384	FALSE
Endothelial	cg02873384	-0.251	-0.279	-0.223	0.468	-17.474	0	0	68.384	TRUE
Endothelial	cg01735049	-0.138	-0.154	-0.122	0.125	-17.474	0	0	68.384	TRUE
Endothelial	cg17112266	0.2	0.177	0.223	0.683	17.474	0	0	68.383	TRUE
Endothelial	cg08021797	-0.264	-0.293	-0.234	0.376	-17.474	0	0	68.382	TRUE
Endothelial	cg16710146	-0.276	-0.307	-0.245	0.681	-17.474	0	0	68.382	TRUE
Endothelial	cg03016934	0.089	0.079	0.1	0.854	17.466	0	0	68.382	FALSE
Endothelial	cg18426060	-0.078	-0.087	-0.069	0.091	-17.463	0	0	68.381	FALSE
Endothelial	cg07803864	-0.279	-0.311	-0.247	0.852	-17.474	0	0	68.381	TRUE
Endothelial	cg03186620	0.179	0.159	0.199	0.691	17.473	0	0	68.38	TRUE
Endothelial	cg22788252	-0.154	-0.172	-0.137	0.954	-17.473	0	0	68.379	TRUE
Endothelial	cg11873161	0.125	0.111	0.14	0.857	17.473	0	0	68.378	TRUE
Endothelial	cg25310700	0.31	0.275	0.345	0.456	17.473	0	0	68.376	TRUE
Endothelial	cg13771161	-0.299	-0.333	-0.265	0.455	-17.473	0	0	68.376	TRUE
Endothelial	cg17035040	-0.07	-0.078	-0.062	0.098	-17.461	0	0	68.375	FALSE
Endothelial	cg06952310	-0.291	-0.324	-0.258	0.465	-17.472	0	0	68.375	TRUE
Endothelial	cg12514933	0.192	0.17	0.214	0.69	17.472	0	0	68.374	TRUE
Endothelial	cg21284015	0.314	0.279	0.35	0.529	17.472	0	0	68.373	TRUE
Endothelial	cg18236617	-0.107	-0.119	-0.095	0.117	-17.469	0	0	68.373	TRUE
Endothelial	cg12907513	0.092	0.082	0.103	0.883	17.465	0	0	68.372	FALSE
Endothelial	cg03940137	-0.091	-0.101	-0.081	0.102	-17.465	0	0	68.372	FALSE
Endothelial	cg25020969	0.124	0.11	0.138	0.856	17.472	0	0	68.371	TRUE
Endothelial	cg26682649	-0.07	-0.078	-0.062	0.094	-17.46	0	0	68.37	FALSE
Endothelial	cg18185178	0.068	0.06	0.076	0.876	17.46	0	0	68.37	FALSE
Endothelial	cg19754709	0.217	0.193	0.242	0.604	17.471	0	0	68.369	TRUE
Endothelial	cg18237405	-0.084	-0.094	-0.075	0.107	-17.462	0	0	68.368	FALSE
Endothelial	cg23687560	-0.22	-0.245	-0.195	0.697	-17.471	0	0	68.366	TRUE
Endothelial	cg02320937	0.095	0.084	0.105	0.885	17.464	0	0	68.365	FALSE
Endothelial	cg03383434	0.216	0.191	0.24	0.77	17.47	0	0	68.364	TRUE
Endothelial	cg12197142	-0.126	-0.14	-0.112	0.187	-17.47	0	0	68.364	TRUE
Endothelial	cg06627532	0.297	0.264	0.331	0.622	17.47	0	0	68.363	TRUE
Endothelial	cg24134959	-0.42	-0.467	-0.372	0.738	-17.47	0	0	68.362	TRUE
Endothelial	cg12303084	-0.12	-0.133	-0.106	0.163	-17.47	0	0	68.362	TRUE
Endothelial	cg20210051	-0.468	-0.521	-0.415	0.411	-17.47	0	0	68.362	TRUE
Endothelial	cg07041681	0.259	0.229	0.288	0.769	17.47	0	0	68.361	TRUE
Endothelial	cg19695041	-0.319	-0.355	-0.283	0.378	-17.47	0	0	68.361	TRUE
Endothelial	cg26924025	-0.072	-0.08	-0.063	0.072	-17.458	0	0	68.361	FALSE
Endothelial	cg17833197	-0.128	-0.143	-0.114	0.732	-17.47	0	0	68.36	TRUE
Endothelial	cg08447571	-0.21	-0.234	-0.187	0.723	-17.469	0	0	68.358	TRUE
Endothelial	cg15391574	-0.074	-0.083	-0.066	0.113	-17.458	0	0	68.358	FALSE
Endothelial	cg02003612	-0.228	-0.254	-0.202	0.403	-17.469	0	0	68.358	TRUE
Endothelial	cg09997530	-0.208	-0.232	-0.185	0.717	-17.469	0	0	68.357	TRUE
Endothelial	cg08030082	-0.207	-0.231	-0.184	0.467	-17.469	0	0	68.355	TRUE
Endothelial	cg26523565	-0.217	-0.241	-0.192	0.242	-17.468	0	0	68.354	TRUE
Endothelial	cg07598407	0.224	0.199	0.249	0.679	17.468	0	0	68.354	TRUE
Endothelial	cg26814539	-0.082	-0.091	-0.073	0.147	-17.459	0	0	68.354	FALSE
Endothelial	cg16101008	0.439	0.389	0.489	0.582	17.468	0	0	68.352	TRUE
Endothelial	cg11682216	-0.06	-0.067	-0.053	0.087	-17.456	0	0	68.352	FALSE
Endothelial	cg17595323	0.252	0.224	0.281	0.316	17.468	0	0	68.351	TRUE
Endothelial	cg12712768	-0.185	-0.206	-0.164	0.649	-17.467	0	0	68.35	TRUE
Endothelial	cg11189257	0.094	0.083	0.104	0.886	17.461	0	0	68.35	FALSE
Endothelial	cg08597735	-0.232	-0.258	-0.206	0.404	-17.467	0	0	68.349	TRUE
Endothelial	cg19982129	-0.076	-0.084	-0.067	0.094	-17.456	0	0	68.349	FALSE
Endothelial	cg01137949	0.074	0.066	0.083	0.878	17.456	0	0	68.349	FALSE
Endothelial	cg00468320	-0.412	-0.459	-0.366	0.69	-17.467	0	0	68.346	TRUE
Endothelial	cg13827582	0.174	0.154	0.194	0.774	17.466	0	0	68.344	TRUE
Endothelial	ch.17.1247542F	-0.071	-0.079	-0.063	0.09	-17.455	0	0	68.343	FALSE
Endothelial	cg20207763	-0.106	-0.118	-0.094	0.095	-17.463	0	0	68.343	TRUE
Endothelial	cg13626774	-0.068	-0.075	-0.06	0.083	-17.455	0	0	68.343	FALSE
Endothelial	cg02742533	-0.162	-0.18	-0.143	0.885	-17.466	0	0	68.343	TRUE
Endothelial	cg10688516	0.391	0.347	0.435	0.409	17.466	0	0	68.34	TRUE
Endothelial	cg16389345	0.255	0.226	0.283	0.621	17.466	0	0	68.34	TRUE
Endothelial	cg05846365	-0.071	-0.079	-0.063	0.09	-17.454	0	0	68.339	FALSE
Endothelial	cg13686044	0.312	0.276	0.347	0.739	17.465	0	0	68.338	TRUE
Endothelial	cg08023175	-0.306	-0.341	-0.272	0.752	-17.465	0	0	68.337	TRUE
Endothelial	cg21318521	-0.091	-0.101	-0.081	0.128	-17.458	0	0	68.336	FALSE
Endothelial	cg01002030	-0.225	-0.251	-0.2	0.202	-17.465	0	0	68.336	TRUE
Endothelial	cg18840461	-0.065	-0.073	-0.058	0.068	-17.453	0	0	68.336	FALSE
Endothelial	cg09622447	-0.079	-0.088	-0.07	0.089	-17.454	0	0	68.336	FALSE
Endothelial	cg14498074	-0.063	-0.071	-0.056	0.068	-17.453	0	0	68.336	FALSE
Endothelial	cg24014141	0.092	0.082	0.103	0.845	17.458	0	0	68.335	FALSE
Endothelial	cg02156952	-0.189	-0.21	-0.167	0.824	-17.464	0	0	68.333	TRUE
Endothelial	cg14904079	0.075	0.067	0.084	0.891	17.453	0	0	68.332	FALSE
Endothelial	cg08243612	-0.135	-0.151	-0.12	0.122	-17.464	0	0	68.332	TRUE
Endothelial	cg21999939	-0.197	-0.219	-0.174	0.23	-17.464	0	0	68.331	TRUE
Endothelial	cg08308032	-0.255	-0.284	-0.226	0.559	-17.464	0	0	68.331	TRUE
Endothelial	cg23215014	-0.089	-0.099	-0.079	0.104	-17.456	0	0	68.33	FALSE
Endothelial	cg25526717	-0.066	-0.074	-0.059	0.075	-17.452	0	0	68.329	FALSE
Endothelial	cg24535910	-0.135	-0.15	-0.119	0.125	-17.463	0	0	68.328	TRUE
Endothelial	cg00983803	0.221	0.196	0.246	0.669	17.463	0	0	68.327	TRUE
Endothelial	cg14304267	-0.078	-0.087	-0.069	0.086	-17.452	0	0	68.327	FALSE
Endothelial	cg11424674	-0.255	-0.284	-0.226	0.945	-17.463	0	0	68.326	TRUE
Endothelial	cg09322616	-0.186	-0.207	-0.165	0.853	-17.463	0	0	68.325	TRUE
Endothelial	ch.3.946759R	-0.062	-0.069	-0.055	0.105	-17.451	0	0	68.325	FALSE
Endothelial	cg03077572	-0.043	-0.048	-0.038	0.065	-17.451	0	0	68.324	FALSE
Endothelial	cg20537325	0.089	0.079	0.099	0.908	17.455	0	0	68.323	FALSE
Endothelial	cg18041642	-0.389	-0.433	-0.345	0.417	-17.462	0	0	68.323	TRUE
Endothelial	cg06818605	-0.084	-0.094	-0.075	0.089	-17.453	0	0	68.322	FALSE
Endothelial	cg19735627	-0.066	-0.074	-0.059	0.081	-17.45	0	0	68.322	FALSE
Endothelial	cg02472414	-0.052	-0.057	-0.046	0.063	-17.45	0	0	68.321	FALSE
Endothelial	cg13799504	-0.434	-0.483	-0.385	0.567	-17.462	0	0	68.32	TRUE
Endothelial	cg13676902	0.075	0.066	0.083	0.885	17.45	0	0	68.319	FALSE
Endothelial	cg08244156	-0.25	-0.279	-0.222	0.829	-17.461	0	0	68.319	TRUE
Endothelial	cg12457040	-0.085	-0.095	-0.076	0.1	-17.452	0	0	68.317	FALSE
Endothelial	cg18537617	-0.232	-0.258	-0.206	0.845	-17.461	0	0	68.317	TRUE
Endothelial	cg03821543	-0.349	-0.389	-0.31	0.307	-17.461	0	0	68.316	TRUE
Endothelial	cg05063514	-0.077	-0.086	-0.069	0.085	-17.449	0	0	68.315	FALSE
Endothelial	cg06814851	-0.225	-0.251	-0.2	0.605	-17.46	0	0	68.315	TRUE
Endothelial	cg22697239	0.144	0.128	0.16	0.841	17.46	0	0	68.314	TRUE
Endothelial	cg00891459	-0.079	-0.088	-0.07	0.086	-17.45	0	0	68.314	FALSE
Endothelial	cg19835839	-0.096	-0.106	-0.085	0.128	-17.454	0	0	68.312	FALSE
Endothelial	cg12668399	-0.143	-0.159	-0.127	0.174	-17.46	0	0	68.312	TRUE
Endothelial	cg23455341	-0.054	-0.06	-0.048	0.063	-17.449	0	0	68.312	FALSE
Endothelial	cg08046411	-0.289	-0.322	-0.257	0.678	-17.46	0	0	68.311	TRUE
Endothelial	cg20780323	-0.074	-0.082	-0.066	0.082	-17.448	0	0	68.311	FALSE
Endothelial	cg25197181	-0.085	-0.095	-0.076	0.095	-17.451	0	0	68.311	FALSE
Endothelial	cg07216436	-0.337	-0.376	-0.299	0.598	-17.46	0	0	68.31	TRUE
Endothelial	cg16720890	0.174	0.155	0.194	0.755	17.46	0	0	68.31	TRUE
Endothelial	cg09439788	0.079	0.07	0.088	0.873	17.449	0	0	68.309	FALSE
Endothelial	cg19764854	-0.083	-0.092	-0.073	0.085	-17.45	0	0	68.308	FALSE
Endothelial	cg20268522	-0.078	-0.087	-0.069	0.096	-17.448	0	0	68.307	FALSE
Endothelial	cg09231992	-0.127	-0.142	-0.113	0.848	-17.459	0	0	68.307	TRUE
Endothelial	cg07515662	-0.071	-0.079	-0.063	0.102	-17.447	0	0	68.306	FALSE
Endothelial	cg09353985	-0.292	-0.326	-0.259	0.779	-17.458	0	0	68.304	TRUE
Endothelial	cg18593081	0.409	0.363	0.455	0.35	17.458	0	0	68.302	TRUE
Endothelial	cg12614968	-0.237	-0.264	-0.21	0.7	-17.458	0	0	68.301	TRUE
Endothelial	cg16206138	-0.088	-0.098	-0.078	0.124	-17.45	0	0	68.301	FALSE
Endothelial	cg04326337	0.155	0.137	0.172	0.838	17.457	0	0	68.299	TRUE
Endothelial	cg08556090	0.082	0.072	0.091	0.886	17.448	0	0	68.298	FALSE
Endothelial	cg06247406	0.347	0.308	0.386	0.247	17.457	0	0	68.298	TRUE
Endothelial	ch.7.1701599F	-0.076	-0.085	-0.067	0.103	-17.446	0	0	68.297	FALSE
Endothelial	cg25513740	0.155	0.137	0.172	0.858	17.456	0	0	68.292	TRUE
Endothelial	cg21372451	-0.344	-0.383	-0.305	0.612	-17.456	0	0	68.292	TRUE
Endothelial	cg19168556	-0.306	-0.341	-0.272	0.448	-17.456	0	0	68.291	TRUE
Endothelial	cg21691116	-0.243	-0.271	-0.216	0.166	-17.456	0	0	68.29	TRUE
Endothelial	cg14171527	-0.234	-0.261	-0.207	0.568	-17.456	0	0	68.29	TRUE
Endothelial	cg17616099	-0.228	-0.254	-0.202	0.631	-17.456	0	0	68.29	TRUE
Endothelial	cg02644593	0.085	0.075	0.095	0.815	17.447	0	0	68.29	FALSE
Endothelial	cg25792581	-0.256	-0.285	-0.227	0.494	-17.456	0	0	68.289	TRUE
Endothelial	cg15356461	0.218	0.193	0.242	0.767	17.455	0	0	68.289	TRUE
Endothelial	cg08531380	0.302	0.268	0.336	0.462	17.455	0	0	68.288	TRUE
Endothelial	cg01871979	0.083	0.074	0.093	0.864	17.446	0	0	68.288	FALSE
Endothelial	cg00729654	0.263	0.233	0.292	0.593	17.455	0	0	68.288	TRUE
Endothelial	cg13050967	-0.078	-0.087	-0.069	0.086	-17.444	0	0	68.288	FALSE
Endothelial	cg27346988	-0.223	-0.248	-0.197	0.677	-17.455	0	0	68.288	TRUE
Endothelial	cg10440835	-0.226	-0.252	-0.2	0.481	-17.455	0	0	68.287	TRUE
Endothelial	cg11772801	0.352	0.312	0.391	0.561	17.454	0	0	68.284	TRUE
Endothelial	cg16092390	-0.335	-0.374	-0.297	0.798	-17.454	0	0	68.283	TRUE
Endothelial	cg18201505	-0.14	-0.156	-0.124	0.862	-17.454	0	0	68.283	TRUE
Endothelial	cg16596493	-0.068	-0.075	-0.06	0.105	-17.443	0	0	68.282	FALSE
Endothelial	cg18395675	-0.085	-0.094	-0.075	0.094	-17.445	0	0	68.281	FALSE
Endothelial	cg02871313	-0.438	-0.488	-0.388	0.416	-17.454	0	0	68.28	TRUE
Endothelial	cg07378762	-0.075	-0.083	-0.066	0.101	-17.442	0	0	68.28	FALSE
Endothelial	cg02035751	0.253	0.225	0.282	0.711	17.454	0	0	68.279	TRUE
Endothelial	cg05423009	0.087	0.077	0.097	0.892	17.445	0	0	68.279	FALSE
Endothelial	cg13817802	-0.276	-0.308	-0.245	0.783	-17.453	0	0	68.277	TRUE
Endothelial	cg20022122	-0.242	-0.269	-0.214	0.597	-17.453	0	0	68.276	TRUE
Endothelial	cg09157127	-0.355	-0.395	-0.315	0.763	-17.453	0	0	68.276	TRUE
Endothelial	cg23502204	0.325	0.288	0.362	0.627	17.453	0	0	68.276	TRUE
Endothelial	cg16851385	0.188	0.167	0.209	0.802	17.452	0	0	68.274	TRUE
Endothelial	cg23350132	0.075	0.067	0.084	0.912	17.441	0	0	68.273	FALSE
Endothelial	cg06516956	0.106	0.094	0.118	0.868	17.449	0	0	68.272	TRUE
Endothelial	cg26308512	0.175	0.155	0.195	0.805	17.452	0	0	68.271	TRUE
Endothelial	cg03617683	-0.076	-0.084	-0.067	0.096	-17.44	0	0	68.271	FALSE
Endothelial	cg17505852	-0.113	-0.125	-0.1	0.933	-17.45	0	0	68.269	TRUE
Endothelial	cg11582854	-0.076	-0.084	-0.067	0.084	-17.44	0	0	68.269	FALSE
Endothelial	cg22216643	-0.277	-0.309	-0.246	0.629	-17.451	0	0	68.267	TRUE
Endothelial	cg20545694	-0.246	-0.274	-0.218	0.529	-17.451	0	0	68.266	TRUE
Endothelial	cg10052687	0.252	0.223	0.281	0.728	17.451	0	0	68.266	TRUE
Endothelial	cg18616862	-0.081	-0.09	-0.072	0.11	-17.441	0	0	68.264	FALSE
Endothelial	cg06977987	-0.264	-0.294	-0.234	0.541	-17.45	0	0	68.263	TRUE
Endothelial	cg10291288	-0.066	-0.074	-0.059	0.066	-17.439	0	0	68.261	FALSE
Endothelial	cg00600477	-0.383	-0.426	-0.34	0.391	-17.45	0	0	68.261	TRUE
Endothelial	cg05922563	-0.186	-0.207	-0.165	0.125	-17.45	0	0	68.26	TRUE
Endothelial	cg01901780	-0.078	-0.087	-0.069	0.088	-17.439	0	0	68.259	FALSE
Endothelial	cg18876457	-0.069	-0.077	-0.061	0.09	-17.438	0	0	68.259	FALSE
Endothelial	cg16723002	0.076	0.068	0.085	0.88	17.438	0	0	68.258	FALSE
Endothelial	cg18042593	-0.071	-0.079	-0.063	0.101	-17.438	0	0	68.257	FALSE
Endothelial	cg26039662	0.443	0.393	0.493	0.502	17.449	0	0	68.255	TRUE
Endothelial	cg13284152	-0.081	-0.09	-0.072	0.106	-17.438	0	0	68.253	FALSE
Endothelial	cg17706896	-0.064	-0.071	-0.057	0.093	-17.436	0	0	68.249	FALSE
Endothelial	cg06143979	-0.1	-0.111	-0.089	0.103	-17.443	0	0	68.249	FALSE
Endothelial	cg11930926	0.35	0.31	0.39	0.579	17.447	0	0	68.247	TRUE
Endothelial	cg17191256	0.176	0.156	0.196	0.824	17.447	0	0	68.247	TRUE
Endothelial	cg00037441	-0.095	-0.105	-0.084	0.142	-17.441	0	0	68.246	FALSE
Endothelial	cg02174486	0.078	0.069	0.087	0.869	17.436	0	0	68.245	FALSE
Endothelial	cg16135989	0.409	0.362	0.455	0.466	17.447	0	0	68.244	TRUE
Endothelial	cg19219423	-0.384	-0.428	-0.341	0.322	-17.446	0	0	68.241	TRUE
Endothelial	cg26547576	-0.282	-0.314	-0.25	0.621	-17.446	0	0	68.241	TRUE
Endothelial	cg13291394	-0.26	-0.29	-0.231	0.345	-17.446	0	0	68.241	TRUE
Endothelial	cg11888858	-0.117	-0.13	-0.104	0.878	-17.446	0	0	68.241	TRUE
Endothelial	cg14872036	-0.213	-0.237	-0.188	0.625	-17.446	0	0	68.24	TRUE
Endothelial	cg07741910	-0.124	-0.138	-0.11	0.893	-17.445	0	0	68.239	TRUE
Endothelial	cg27637617	-0.199	-0.221	-0.176	0.261	-17.445	0	0	68.238	TRUE
Endothelial	cg13147013	-0.065	-0.072	-0.057	0.1	-17.434	0	0	68.238	FALSE
Endothelial	cg14898177	0.155	0.137	0.172	0.805	17.445	0	0	68.238	TRUE
Endothelial	cg12728061	-0.224	-0.25	-0.199	0.251	-17.445	0	0	68.237	TRUE
Endothelial	cg09863630	-0.262	-0.292	-0.232	0.268	-17.445	0	0	68.235	TRUE
Endothelial	cg22190721	-0.285	-0.317	-0.253	0.507	-17.445	0	0	68.234	TRUE
Endothelial	cg27226320	-0.11	-0.122	-0.097	0.137	-17.442	0	0	68.233	TRUE
Endothelial	cg23401251	0.144	0.127	0.16	0.902	17.444	0	0	68.233	TRUE
Endothelial	cg24231716	-0.076	-0.085	-0.068	0.093	-17.433	0	0	68.233	FALSE
Endothelial	cg26666886	-0.135	-0.15	-0.12	0.157	-17.444	0	0	68.23	TRUE
Endothelial	cg25510090	0.378	0.335	0.421	0.339	17.444	0	0	68.23	TRUE
Endothelial	cg02776498	-0.295	-0.328	-0.261	0.663	-17.444	0	0	68.23	TRUE
Endothelial	cg09888137	-0.071	-0.079	-0.063	0.08	-17.432	0	0	68.23	FALSE
Endothelial	cg16467318	0.092	0.082	0.103	0.844	17.437	0	0	68.229	FALSE
Endothelial	cg14672084	0.345	0.306	0.384	0.537	17.444	0	0	68.229	TRUE
Endothelial	cg14199187	-0.349	-0.388	-0.309	0.358	-17.444	0	0	68.229	TRUE
Endothelial	cg16782493	0.065	0.058	0.073	0.916	17.432	0	0	68.229	FALSE
Endothelial	cg12729800	0.159	0.141	0.177	0.809	17.443	0	0	68.228	TRUE
Endothelial	cg23902550	-0.214	-0.238	-0.189	0.517	-17.443	0	0	68.227	TRUE
Endothelial	cg01642070	-0.076	-0.084	-0.067	0.077	-17.431	0	0	68.225	FALSE
Endothelial	cg05494483	-0.181	-0.202	-0.161	0.913	-17.443	0	0	68.225	TRUE
Endothelial	cg01468907	-0.218	-0.243	-0.193	0.633	-17.443	0	0	68.224	TRUE
Endothelial	cg08700306	-0.233	-0.26	-0.207	0.318	-17.443	0	0	68.224	TRUE
Endothelial	cg12845520	-0.08	-0.089	-0.071	0.093	-17.432	0	0	68.224	FALSE
Endothelial	cg11573170	-0.206	-0.229	-0.183	0.812	-17.442	0	0	68.223	TRUE
Endothelial	cg05392530	-0.199	-0.222	-0.177	0.829	-17.442	0	0	68.222	TRUE
Endothelial	cg12998434	0.096	0.085	0.107	0.897	17.437	0	0	68.222	FALSE
Endothelial	cg11413800	-0.088	-0.098	-0.078	0.125	-17.434	0	0	68.222	FALSE
Endothelial	cg08312191	-0.073	-0.081	-0.065	0.083	-17.431	0	0	68.221	FALSE
Endothelial	cg07175301	-0.187	-0.209	-0.166	0.261	-17.442	0	0	68.22	TRUE
Endothelial	cg14816825	-0.337	-0.375	-0.299	0.542	-17.442	0	0	68.22	TRUE
Endothelial	cg04319464	-0.09	-0.1	-0.08	0.16	-17.434	0	0	68.219	FALSE
Endothelial	cg02237987	-0.07	-0.078	-0.062	0.083	-17.43	0	0	68.219	FALSE
Endothelial	cg03012821	-0.117	-0.131	-0.104	0.107	-17.441	0	0	68.218	TRUE
Endothelial	cg27269264	0.058	0.052	0.065	0.93	17.43	0	0	68.218	FALSE
Endothelial	cg26608693	-0.259	-0.288	-0.229	0.261	-17.441	0	0	68.217	TRUE
Endothelial	cg13332326	-0.104	-0.116	-0.092	0.879	-17.438	0	0	68.217	TRUE
Endothelial	cg17639290	-0.07	-0.078	-0.062	0.078	-17.429	0	0	68.214	FALSE
Endothelial	cg06178072	0.106	0.094	0.118	0.833	17.438	0	0	68.214	TRUE
Endothelial	cg23052527	0.126	0.111	0.14	0.824	17.441	0	0	68.214	TRUE
Endothelial	cg12487789	-0.149	-0.166	-0.132	0.204	-17.441	0	0	68.213	TRUE
Endothelial	cg26131911	-0.077	-0.086	-0.068	0.074	-17.429	0	0	68.213	FALSE
Endothelial	cg18431324	-0.078	-0.087	-0.069	0.084	-17.429	0	0	68.211	FALSE
Endothelial	cg11600285	-0.302	-0.337	-0.268	0.719	-17.44	0	0	68.211	TRUE
Endothelial	cg25540028	-0.472	-0.526	-0.419	0.625	-17.44	0	0	68.21	TRUE
Endothelial	cg06079481	-0.068	-0.075	-0.06	0.082	-17.428	0	0	68.21	FALSE
Endothelial	cg04234680	-0.163	-0.181	-0.144	0.166	-17.44	0	0	68.21	TRUE
Endothelial	cg05254646	0.152	0.135	0.17	0.831	17.439	0	0	68.208	TRUE
Endothelial	cg16419756	0.217	0.193	0.242	0.697	17.439	0	0	68.208	TRUE
Endothelial	cg21982660	0.068	0.061	0.076	0.893	17.428	0	0	68.207	FALSE
Endothelial	cg16596716	0.078	0.069	0.087	0.855	17.428	0	0	68.207	FALSE
Endothelial	cg13316543	-0.095	-0.106	-0.085	0.113	-17.433	0	0	68.206	FALSE
Endothelial	cg07376219	0.066	0.059	0.074	0.891	17.428	0	0	68.206	FALSE
Endothelial	cg06599250	0.074	0.065	0.082	0.9	17.428	0	0	68.206	FALSE
Endothelial	cg07580762	-0.252	-0.28	-0.223	0.159	-17.439	0	0	68.204	TRUE
Endothelial	cg19001231	-0.069	-0.077	-0.061	0.092	-17.427	0	0	68.202	FALSE
Endothelial	cg14453762	-0.28	-0.312	-0.248	0.534	-17.438	0	0	68.201	TRUE
Endothelial	cg22772691	0.391	0.347	0.436	0.439	17.438	0	0	68.201	TRUE
Endothelial	cg00695821	-0.302	-0.337	-0.268	0.727	-17.438	0	0	68.201	TRUE
Endothelial	cg04718447	0.196	0.173	0.218	0.689	17.438	0	0	68.2	TRUE
Endothelial	cg04647529	-0.313	-0.348	-0.277	0.47	-17.437	0	0	68.198	TRUE
Endothelial	cg04569429	-0.148	-0.164	-0.131	0.16	-17.437	0	0	68.198	TRUE
Endothelial	cg17210004	0.231	0.205	0.257	0.324	17.437	0	0	68.197	TRUE
Endothelial	cg04955246	-0.304	-0.339	-0.27	0.669	-17.437	0	0	68.197	TRUE
Endothelial	cg11181171	-0.112	-0.125	-0.099	0.148	-17.436	0	0	68.196	TRUE
Endothelial	cg01298758	-0.287	-0.32	-0.255	0.633	-17.437	0	0	68.196	TRUE
Endothelial	cg07164125	0.337	0.298	0.375	0.585	17.437	0	0	68.194	TRUE
Endothelial	cg20481837	-0.334	-0.372	-0.297	0.727	-17.437	0	0	68.194	TRUE
Endothelial	cg19497640	-0.232	-0.258	-0.205	0.808	-17.436	0	0	68.193	TRUE
Endothelial	cg12161982	-0.363	-0.404	-0.322	0.662	-17.436	0	0	68.191	TRUE
Endothelial	cg16781189	-0.131	-0.146	-0.116	0.757	-17.436	0	0	68.191	TRUE
Endothelial	cg19521693	-0.203	-0.226	-0.18	0.348	-17.436	0	0	68.191	TRUE
Endothelial	cg06664930	-0.092	-0.103	-0.082	0.089	-17.429	0	0	68.19	FALSE
Endothelial	cg05813803	-0.295	-0.328	-0.261	0.379	-17.436	0	0	68.19	TRUE
Endothelial	cg04071779	-0.143	-0.159	-0.127	0.137	-17.436	0	0	68.19	TRUE
Endothelial	cg23498273	-0.13	-0.145	-0.115	0.132	-17.436	0	0	68.189	TRUE
Endothelial	cg09915983	0.109	0.097	0.121	0.872	17.433	0	0	68.189	TRUE
Endothelial	cg23519626	-0.198	-0.22	-0.175	0.168	-17.435	0	0	68.187	TRUE
Endothelial	cg27122888	-0.3	-0.334	-0.266	0.411	-17.435	0	0	68.187	TRUE
Endothelial	cg04105230	0.088	0.078	0.098	0.841	17.428	0	0	68.187	FALSE
Endothelial	cg27303933	-0.335	-0.374	-0.297	0.564	-17.435	0	0	68.186	TRUE
Endothelial	cg02870945	0.164	0.146	0.183	0.144	17.435	0	0	68.184	TRUE
Endothelial	cg09909478	-0.25	-0.278	-0.221	0.489	-17.435	0	0	68.184	TRUE
Endothelial	cg13683626	-0.323	-0.36	-0.287	0.666	-17.434	0	0	68.181	TRUE
Endothelial	cg23916878	-0.206	-0.23	-0.183	0.873	-17.434	0	0	68.18	TRUE
Endothelial	cg15575700	-0.131	-0.146	-0.116	0.146	-17.434	0	0	68.18	TRUE
Endothelial	cg02191862	-0.293	-0.326	-0.259	0.493	-17.434	0	0	68.18	TRUE
Endothelial	cg20116907	-0.25	-0.278	-0.222	0.528	-17.434	0	0	68.178	TRUE
Endothelial	cg24886277	-0.17	-0.189	-0.151	0.169	-17.434	0	0	68.178	TRUE
Endothelial	cg02472869	-0.079	-0.088	-0.07	0.08	-17.423	0	0	68.178	FALSE
Endothelial	cg21737698	0.272	0.241	0.303	0.339	17.433	0	0	68.178	TRUE
Endothelial	cg26744402	-0.37	-0.412	-0.328	0.332	-17.433	0	0	68.176	TRUE
Endothelial	cg17206772	-0.266	-0.296	-0.236	0.37	-17.433	0	0	68.176	TRUE
Endothelial	cg09494176	0.168	0.149	0.187	0.825	17.433	0	0	68.175	TRUE
Endothelial	cg09973022	-0.337	-0.375	-0.299	0.723	-17.433	0	0	68.175	TRUE
Endothelial	cg24062767	-0.138	-0.154	-0.123	0.149	-17.433	0	0	68.175	TRUE
Endothelial	cg27494100	0.076	0.067	0.085	0.875	17.421	0	0	68.172	FALSE
Endothelial	cg02675392	-0.072	-0.08	-0.064	0.08	-17.421	0	0	68.172	FALSE
Endothelial	cg04261496	0.336	0.298	0.374	0.685	17.432	0	0	68.172	TRUE
Endothelial	cg06757662	0.36	0.319	0.401	0.297	17.432	0	0	68.171	TRUE
Endothelial	cg26381501	-0.177	-0.197	-0.157	0.23	-17.432	0	0	68.169	TRUE
Endothelial	cg16267112	-0.39	-0.435	-0.346	0.749	-17.432	0	0	68.168	TRUE
Endothelial	cg10165847	-0.104	-0.116	-0.092	0.098	-17.428	0	0	68.168	TRUE
Endothelial	cg22772747	-0.365	-0.407	-0.324	0.64	-17.431	0	0	68.168	TRUE
Endothelial	cg19302283	-0.185	-0.206	-0.164	0.536	-17.431	0	0	68.167	TRUE
Endothelial	cg15848350	-0.219	-0.244	-0.194	0.449	-17.431	0	0	68.167	TRUE
Endothelial	cg09489844	0.093	0.083	0.104	0.89	17.425	0	0	68.167	FALSE
Endothelial	cg04575478	-0.319	-0.355	-0.283	0.727	-17.431	0	0	68.166	TRUE
Endothelial	cg21863499	-0.078	-0.087	-0.069	0.083	-17.42	0	0	68.165	FALSE
Endothelial	cg13717023	-0.102	-0.113	-0.09	0.11	-17.427	0	0	68.165	TRUE
Endothelial	cg20640246	0.252	0.224	0.281	0.652	17.431	0	0	68.163	TRUE
Endothelial	cg07001856	0.513	0.455	0.572	0.52	17.43	0	0	68.162	TRUE
Endothelial	cg11268280	-0.308	-0.343	-0.273	0.298	-17.43	0	0	68.161	TRUE
Endothelial	cg01751584	0.255	0.226	0.284	0.775	17.43	0	0	68.16	TRUE
Endothelial	cg18778347	0.105	0.093	0.116	0.863	17.427	0	0	68.16	TRUE
Endothelial	cg05389731	-0.237	-0.263	-0.21	0.56	-17.43	0	0	68.158	TRUE
Endothelial	cg25254573	-0.074	-0.082	-0.065	0.078	-17.418	0	0	68.157	FALSE
Endothelial	cg26142490	0.216	0.192	0.241	0.79	17.429	0	0	68.156	TRUE
Endothelial	cg20215598	-0.148	-0.165	-0.131	0.902	-17.429	0	0	68.156	TRUE
Endothelial	cg21540035	0.153	0.135	0.17	0.778	17.429	0	0	68.156	TRUE
Endothelial	cg16608617	-0.086	-0.096	-0.077	0.132	-17.421	0	0	68.154	FALSE
Endothelial	cg07315445	-0.064	-0.072	-0.057	0.097	-17.417	0	0	68.154	FALSE
Endothelial	cg06198312	0.121	0.107	0.135	0.819	17.429	0	0	68.153	TRUE
Endothelial	cg14882265	-0.292	-0.326	-0.259	0.466	-17.428	0	0	68.152	TRUE
Endothelial	cg08228917	-0.084	-0.093	-0.074	0.118	-17.419	0	0	68.152	FALSE
Endothelial	cg04112211	-0.168	-0.187	-0.149	0.27	-17.428	0	0	68.151	TRUE
Endothelial	cg02492920	0.197	0.174	0.219	0.435	17.428	0	0	68.151	TRUE
Endothelial	cg05475934	0.202	0.179	0.225	0.079	17.428	0	0	68.15	TRUE
Endothelial	cg19775269	0.201	0.178	0.224	0.757	17.428	0	0	68.15	TRUE
Endothelial	cg25865120	0.255	0.226	0.284	0.323	17.428	0	0	68.15	TRUE
Endothelial	cg10241697	0.125	0.111	0.139	0.861	17.428	0	0	68.149	TRUE
Endothelial	cg06352750	-0.168	-0.187	-0.149	0.162	-17.428	0	0	68.149	TRUE
Endothelial	cg11422964	0.121	0.107	0.135	0.827	17.428	0	0	68.149	TRUE
Endothelial	cg26789064	0.504	0.447	0.561	0.489	17.427	0	0	68.147	TRUE
Endothelial	cg26889659	-0.54	-0.601	-0.479	0.499	-17.427	0	0	68.147	TRUE
Endothelial	cg20823091	-0.186	-0.207	-0.165	0.831	-17.427	0	0	68.146	TRUE
Endothelial	cg10279072	-0.219	-0.243	-0.194	0.247	-17.427	0	0	68.145	TRUE
Endothelial	cg00239003	-0.082	-0.092	-0.073	0.091	-17.417	0	0	68.145	FALSE
Endothelial	cg07856758	-0.094	-0.105	-0.084	0.099	-17.42	0	0	68.142	FALSE
Endothelial	cg05132150	-0.424	-0.473	-0.376	0.575	-17.426	0	0	68.142	TRUE
Endothelial	cg02435573	-0.112	-0.125	-0.1	0.107	-17.425	0	0	68.142	TRUE
Endothelial	ch.5.1433452R	0.117	0.104	0.13	0.152	17.426	0	0	68.14	TRUE
Endothelial	cg22279027	-0.094	-0.105	-0.083	0.099	-17.42	0	0	68.139	FALSE
Endothelial	cg01575408	-0.086	-0.095	-0.076	0.096	-17.417	0	0	68.138	FALSE
Endothelial	cg05597624	-0.098	-0.109	-0.087	0.112	-17.421	0	0	68.138	FALSE
Endothelial	cg15345907	-0.312	-0.348	-0.277	0.668	-17.425	0	0	68.137	TRUE
Endothelial	cg17931409	-0.185	-0.206	-0.164	0.622	-17.425	0	0	68.136	TRUE
Endothelial	cg03736562	-0.073	-0.081	-0.065	0.094	-17.414	0	0	68.135	FALSE
Endothelial	cg08051977	0.078	0.069	0.087	0.843	17.414	0	0	68.135	FALSE
Endothelial	cg10523671	-0.34	-0.379	-0.302	0.798	-17.425	0	0	68.134	TRUE
Endothelial	cg07159758	0.236	0.209	0.262	0.685	17.425	0	0	68.134	TRUE
Endothelial	cg12332239	0.199	0.176	0.222	0.79	17.425	0	0	68.133	TRUE
Endothelial	cg03098644	0.199	0.176	0.221	0.7	17.425	0	0	68.133	TRUE
Endothelial	cg26831409	-0.313	-0.349	-0.278	0.748	-17.425	0	0	68.133	TRUE
Endothelial	cg09526685	-0.495	-0.551	-0.439	0.519	-17.424	0	0	68.132	TRUE
Endothelial	cg07960084	-0.076	-0.084	-0.067	0.097	-17.413	0	0	68.132	FALSE
Endothelial	cg08602346	-0.451	-0.502	-0.4	0.417	-17.424	0	0	68.132	TRUE
Endothelial	cg18523172	-0.055	-0.061	-0.049	0.062	-17.413	0	0	68.131	FALSE
Endothelial	cg11345918	-0.093	-0.103	-0.082	0.131	-17.418	0	0	68.13	FALSE
Endothelial	cg05276718	0.089	0.079	0.099	0.86	17.416	0	0	68.13	FALSE
Endothelial	cg02366262	-0.212	-0.236	-0.188	0.232	-17.424	0	0	68.129	TRUE
Endothelial	cg24348573	-0.358	-0.399	-0.317	0.456	-17.424	0	0	68.128	TRUE
Endothelial	cg08507952	-0.217	-0.242	-0.193	0.349	-17.423	0	0	68.127	TRUE
Endothelial	cg15185033	-0.074	-0.082	-0.065	0.083	-17.412	0	0	68.127	FALSE
Endothelial	cg09738193	-0.306	-0.341	-0.271	0.811	-17.423	0	0	68.126	TRUE
Endothelial	cg10043047	-0.092	-0.102	-0.082	0.123	-17.417	0	0	68.126	FALSE
Endothelial	cg04554217	-0.179	-0.199	-0.158	0.891	-17.423	0	0	68.125	TRUE
Endothelial	cg24866706	0.088	0.078	0.098	0.887	17.415	0	0	68.124	FALSE
Endothelial	cg02335141	-0.267	-0.298	-0.237	0.668	-17.423	0	0	68.123	TRUE
Endothelial	cg16370642	-0.153	-0.171	-0.136	0.145	-17.423	0	0	68.123	TRUE
Endothelial	cg14241836	0.37	0.328	0.412	0.648	17.423	0	0	68.122	TRUE
Endothelial	cg12828656	0.303	0.268	0.337	0.679	17.422	0	0	68.122	TRUE
Endothelial	cg13633625	0.142	0.126	0.158	0.892	17.422	0	0	68.121	TRUE
Endothelial	cg19308436	-0.23	-0.256	-0.204	0.719	-17.422	0	0	68.121	TRUE
Endothelial	cg05818894	-0.054	-0.061	-0.048	0.087	-17.411	0	0	68.12	FALSE
Endothelial	cg01130144	-0.059	-0.065	-0.052	0.067	-17.411	0	0	68.119	FALSE
Endothelial	cg15710638	0.133	0.118	0.149	0.863	17.422	0	0	68.119	TRUE
Endothelial	cg06651508	-0.214	-0.238	-0.189	0.862	-17.422	0	0	68.119	TRUE
Endothelial	cg09043456	-0.387	-0.43	-0.343	0.634	-17.422	0	0	68.118	TRUE
Endothelial	cg03407747	0.429	0.38	0.477	0.273	17.422	0	0	68.118	TRUE
Endothelial	cg07268119	0.105	0.093	0.117	0.891	17.418	0	0	68.114	TRUE
Endothelial	cg06597413	0.268	0.238	0.299	0.661	17.421	0	0	68.113	TRUE
Endothelial	cg14094447	-0.077	-0.086	-0.068	0.087	-17.409	0	0	68.112	FALSE
Endothelial	cg13487992	0.207	0.183	0.23	0.736	17.42	0	0	68.112	TRUE
Endothelial	cg14176088	-0.159	-0.177	-0.141	0.184	-17.42	0	0	68.111	TRUE
Endothelial	cg25142228	0.072	0.064	0.081	0.862	17.409	0	0	68.11	FALSE
Endothelial	cg27418851	-0.199	-0.222	-0.177	0.813	-17.42	0	0	68.109	TRUE
Endothelial	cg14468692	-0.317	-0.353	-0.281	0.283	-17.42	0	0	68.109	TRUE
Endothelial	cg05453885	-0.191	-0.212	-0.169	0.864	-17.42	0	0	68.108	TRUE
Endothelial	cg26620356	0.398	0.352	0.443	0.291	17.42	0	0	68.108	TRUE
Endothelial	cg11814312	0.08	0.071	0.089	0.873	17.409	0	0	68.106	FALSE
Endothelial	cg18406708	-0.283	-0.316	-0.251	0.394	-17.419	0	0	68.104	TRUE
Endothelial	cg22724132	-0.062	-0.069	-0.055	0.07	-17.407	0	0	68.103	FALSE
Endothelial	cg26840755	-0.195	-0.217	-0.173	0.278	-17.419	0	0	68.102	TRUE
Endothelial	cg13381718	-0.072	-0.081	-0.064	0.106	-17.407	0	0	68.102	FALSE
Endothelial	cg05775862	0.479	0.424	0.533	0.364	17.419	0	0	68.102	TRUE
Endothelial	cg14901671	-0.117	-0.13	-0.104	0.167	-17.418	0	0	68.102	TRUE
Endothelial	cg27019019	-0.192	-0.214	-0.17	0.191	-17.418	0	0	68.101	TRUE
Endothelial	cg15936446	0.389	0.345	0.433	0.349	17.418	0	0	68.1	TRUE
Endothelial	cg07892339	-0.065	-0.072	-0.057	0.115	-17.407	0	0	68.1	FALSE
Endothelial	cg05664664	-0.074	-0.083	-0.066	0.096	-17.407	0	0	68.099	FALSE
Endothelial	cg01025770	-0.076	-0.084	-0.067	0.093	-17.406	0	0	68.097	FALSE
Endothelial	cg00816397	-0.056	-0.063	-0.05	0.061	-17.406	0	0	68.095	FALSE
Endothelial	cg04789818	-0.278	-0.309	-0.246	0.664	-17.417	0	0	68.094	TRUE
Endothelial	cg00589371	-0.125	-0.139	-0.111	0.112	-17.417	0	0	68.092	TRUE
Endothelial	cg12586150	0.341	0.302	0.379	0.487	17.416	0	0	68.09	TRUE
Endothelial	cg03984919	0.105	0.093	0.117	0.863	17.413	0	0	68.09	TRUE
Endothelial	cg18906664	-0.305	-0.34	-0.27	0.747	-17.416	0	0	68.09	TRUE
Endothelial	cg06654510	-0.207	-0.23	-0.183	0.81	-17.416	0	0	68.09	TRUE
Endothelial	cg04970434	0.168	0.149	0.187	0.845	17.416	0	0	68.089	TRUE
Endothelial	cg00993400	-0.086	-0.096	-0.077	0.122	-17.408	0	0	68.088	FALSE
Endothelial	cg03740752	-0.295	-0.329	-0.262	0.627	-17.416	0	0	68.087	TRUE
Endothelial	cg03554174	-0.218	-0.243	-0.193	0.523	-17.415	0	0	68.086	TRUE
Endothelial	cg08490233	0.08	0.071	0.089	0.875	17.405	0	0	68.086	FALSE
Endothelial	cg18603698	-0.142	-0.158	-0.126	0.116	-17.415	0	0	68.084	TRUE
Endothelial	cg14195115	-0.358	-0.399	-0.318	0.478	-17.415	0	0	68.084	TRUE
Endothelial	cg05437648	-0.265	-0.295	-0.234	0.509	-17.415	0	0	68.084	TRUE
Endothelial	cg26108683	-0.059	-0.066	-0.053	0.074	-17.404	0	0	68.084	FALSE
Endothelial	cg08535756	-0.314	-0.35	-0.279	0.653	-17.415	0	0	68.084	TRUE
Endothelial	cg04382920	-0.389	-0.433	-0.344	0.71	-17.415	0	0	68.083	TRUE
Endothelial	cg19863426	0.19	0.169	0.212	0.859	17.415	0	0	68.083	TRUE
Endothelial	cg16549063	-0.127	-0.141	-0.112	0.929	-17.415	0	0	68.082	TRUE
Endothelial	cg06061002	-0.323	-0.36	-0.287	0.457	-17.414	0	0	68.08	TRUE
Endothelial	cg00913288	-0.236	-0.263	-0.209	0.553	-17.414	0	0	68.08	TRUE
Endothelial	cg14266999	-0.136	-0.151	-0.12	0.157	-17.414	0	0	68.08	TRUE
Endothelial	cg26746469	-0.25	-0.279	-0.222	0.646	-17.414	0	0	68.078	TRUE
Endothelial	cg05844572	0.165	0.147	0.184	0.792	17.414	0	0	68.077	TRUE
Endothelial	cg14975410	-0.23	-0.257	-0.204	0.61	-17.413	0	0	68.077	TRUE
Endothelial	cg16541222	-0.287	-0.32	-0.255	0.372	-17.413	0	0	68.077	TRUE
Endothelial	cg11518945	-0.071	-0.079	-0.063	0.077	-17.402	0	0	68.076	FALSE
Endothelial	cg01833057	-0.355	-0.395	-0.315	0.589	-17.413	0	0	68.076	TRUE
Endothelial	cg21777696	-0.107	-0.119	-0.095	0.121	-17.411	0	0	68.076	TRUE
Endothelial	cg06559839	0.374	0.331	0.417	0.511	17.413	0	0	68.076	TRUE
Endothelial	cg15082843	-0.234	-0.26	-0.207	0.854	-17.413	0	0	68.075	TRUE
Endothelial	cg07013325	-0.324	-0.361	-0.288	0.624	-17.413	0	0	68.074	TRUE
Endothelial	cg05912584	-0.038	-0.043	-0.034	0.051	-17.401	0	0	68.073	FALSE
Endothelial	cg20340146	-0.167	-0.186	-0.148	0.896	-17.413	0	0	68.073	TRUE
Endothelial	cg27478167	-0.274	-0.306	-0.243	0.826	-17.412	0	0	68.072	TRUE
Endothelial	cg23865994	-0.087	-0.097	-0.077	0.131	-17.404	0	0	68.071	FALSE
Endothelial	cg24504307	-0.149	-0.166	-0.132	0.939	-17.412	0	0	68.071	TRUE
Endothelial	cg07105440	-0.055	-0.061	-0.049	0.091	-17.401	0	0	68.071	FALSE
Endothelial	cg08740524	-0.124	-0.138	-0.11	0.124	-17.412	0	0	68.07	TRUE
Endothelial	cg01140008	-0.333	-0.371	-0.296	0.587	-17.412	0	0	68.07	TRUE
Endothelial	cg14129397	-0.061	-0.068	-0.054	0.062	-17.401	0	0	68.07	FALSE
Endothelial	cg09495977	-0.096	-0.107	-0.085	0.108	-17.407	0	0	68.07	FALSE
Endothelial	cg24172986	-0.07	-0.078	-0.062	0.076	-17.401	0	0	68.07	FALSE
Endothelial	cg16145825	0.075	0.066	0.083	0.837	17.401	0	0	68.068	FALSE
Endothelial	cg05144889	-0.075	-0.084	-0.067	0.081	-17.4	0	0	68.068	FALSE
Endothelial	cg03689458	0.124	0.11	0.138	0.884	17.412	0	0	68.067	TRUE
Endothelial	cg02028489	0.107	0.095	0.12	0.82	17.409	0	0	68.067	TRUE
Endothelial	cg01723031	0.141	0.125	0.157	0.861	17.411	0	0	68.066	TRUE
Endothelial	cg22331165	0.067	0.059	0.075	0.92	17.4	0	0	68.066	FALSE
Endothelial	cg01930947	0.189	0.167	0.21	0.78	17.411	0	0	68.065	TRUE
Endothelial	cg16919456	-0.433	-0.482	-0.384	0.525	-17.411	0	0	68.065	TRUE
Endothelial	cg23834525	-0.177	-0.197	-0.157	0.235	-17.411	0	0	68.065	TRUE
Endothelial	cg22482690	-0.22	-0.245	-0.195	0.81	-17.411	0	0	68.064	TRUE
Endothelial	cg04343971	0.194	0.172	0.216	0.825	17.411	0	0	68.064	TRUE
Endothelial	cg20968439	0.083	0.073	0.092	0.892	17.402	0	0	68.063	FALSE
Endothelial	cg14612915	-0.087	-0.097	-0.077	0.11	-17.403	0	0	68.062	FALSE
Endothelial	cg13475271	-0.07	-0.078	-0.062	0.161	-17.399	0	0	68.062	FALSE
Endothelial	cg23511151	-0.153	-0.171	-0.136	0.133	-17.41	0	0	68.061	TRUE
Endothelial	cg01550445	0.222	0.196	0.247	0.516	17.41	0	0	68.061	TRUE
Endothelial	cg03422895	-0.133	-0.148	-0.118	0.693	-17.41	0	0	68.06	TRUE
Endothelial	cg04551271	-0.151	-0.168	-0.134	0.859	-17.41	0	0	68.06	TRUE
Endothelial	cg07254706	-0.251	-0.279	-0.222	0.642	-17.41	0	0	68.06	TRUE
Endothelial	cg10763483	-0.214	-0.238	-0.189	0.528	-17.41	0	0	68.059	TRUE
Endothelial	cg26090045	0.249	0.221	0.277	0.633	17.41	0	0	68.059	TRUE
Endothelial	cg15515537	-0.063	-0.071	-0.056	0.072	-17.399	0	0	68.059	FALSE
Endothelial	cg22625548	-0.064	-0.071	-0.057	0.064	-17.398	0	0	68.058	FALSE
Endothelial	cg02912279	0.169	0.15	0.189	0.763	17.41	0	0	68.057	TRUE
Endothelial	cg06423949	-0.314	-0.35	-0.279	0.707	-17.41	0	0	68.057	TRUE
Endothelial	cg19340455	-0.283	-0.315	-0.251	0.48	-17.409	0	0	68.056	TRUE
Endothelial	cg10780112	-0.075	-0.084	-0.067	0.128	-17.398	0	0	68.055	FALSE
Endothelial	cg11674713	-0.053	-0.059	-0.047	0.064	-17.398	0	0	68.055	FALSE
Endothelial	cg08485918	0.1	0.089	0.111	0.854	17.405	0	0	68.055	FALSE
Endothelial	cg26304227	-0.122	-0.135	-0.108	0.928	-17.409	0	0	68.055	TRUE
Endothelial	cg24937582	0.085	0.075	0.094	0.828	17.4	0	0	68.053	FALSE
Endothelial	cg09775260	-0.124	-0.138	-0.11	0.119	-17.409	0	0	68.053	TRUE
Endothelial	cg21411781	0.086	0.076	0.096	0.878	17.4	0	0	68.053	FALSE
Endothelial	cg07003611	-0.12	-0.133	-0.106	0.949	-17.409	0	0	68.052	TRUE
Endothelial	cg11991806	-0.062	-0.069	-0.055	0.07	-17.397	0	0	68.052	FALSE
Endothelial	cg01314252	0.317	0.281	0.354	0.443	17.409	0	0	68.052	TRUE
Endothelial	cg05795005	-0.064	-0.071	-0.057	0.083	-17.397	0	0	68.051	FALSE
Endothelial	cg18507362	0.039	0.034	0.043	0.946	17.397	0	0	68.05	FALSE
Endothelial	cg16032162	-0.071	-0.08	-0.063	0.081	-17.397	0	0	68.049	FALSE
Endothelial	cg20214469	-0.198	-0.221	-0.176	0.823	-17.408	0	0	68.048	TRUE
Endothelial	cg17059994	-0.33	-0.367	-0.292	0.375	-17.408	0	0	68.048	TRUE
Endothelial	cg17035708	-0.042	-0.047	-0.037	0.058	-17.396	0	0	68.047	FALSE
Endothelial	cg09896093	0.13	0.115	0.145	0.857	17.408	0	0	68.047	TRUE
Endothelial	cg01449168	0.163	0.144	0.181	0.804	17.408	0	0	68.047	TRUE
Endothelial	cg15706223	0.338	0.299	0.376	0.317	17.407	0	0	68.045	TRUE
Endothelial	cg19879111	0.088	0.078	0.098	0.808	17.399	0	0	68.045	FALSE
Endothelial	cg02275084	-0.274	-0.305	-0.243	0.599	-17.407	0	0	68.044	TRUE
Endothelial	cg03074925	-0.206	-0.229	-0.182	0.256	-17.407	0	0	68.043	TRUE
Endothelial	cg08887327	-0.108	-0.12	-0.096	0.129	-17.404	0	0	68.041	TRUE
Endothelial	cg14538785	-0.291	-0.324	-0.258	0.805	-17.406	0	0	68.041	TRUE
Endothelial	cg17304786	-0.048	-0.054	-0.043	0.058	-17.395	0	0	68.04	FALSE
Endothelial	cg26963320	0.085	0.076	0.095	0.891	17.398	0	0	68.04	FALSE
Endothelial	cg02960688	-0.077	-0.086	-0.068	0.101	-17.395	0	0	68.04	FALSE
Endothelial	cg16025567	-0.072	-0.08	-0.064	0.09	-17.395	0	0	68.039	FALSE
Endothelial	cg26100059	-0.133	-0.148	-0.118	0.167	-17.406	0	0	68.037	TRUE
Endothelial	cg11303670	0.074	0.066	0.083	0.042	17.394	0	0	68.037	FALSE
Endothelial	cg09971562	0.364	0.322	0.405	0.669	17.405	0	0	68.036	TRUE
Endothelial	cg16918327	0.216	0.191	0.24	0.794	17.405	0	0	68.035	TRUE
Endothelial	cg25633772	-0.158	-0.176	-0.14	0.677	-17.405	0	0	68.032	TRUE
Endothelial	cg22548551	-0.322	-0.358	-0.285	0.71	-17.405	0	0	68.032	TRUE
Endothelial	cg13628006	-0.341	-0.38	-0.302	0.654	-17.405	0	0	68.032	TRUE
Endothelial	cg16166230	-0.277	-0.308	-0.245	0.437	-17.405	0	0	68.031	TRUE
Endothelial	cg24842334	0.339	0.301	0.378	0.485	17.404	0	0	68.03	TRUE
Endothelial	cg17181362	0.192	0.17	0.213	0.281	17.404	0	0	68.029	TRUE
Endothelial	cg23174662	0.239	0.212	0.266	0.634	17.404	0	0	68.029	TRUE
Endothelial	cg07671776	-0.165	-0.184	-0.147	0.173	-17.404	0	0	68.029	TRUE
Endothelial	cg26659410	-0.074	-0.082	-0.065	0.084	-17.393	0	0	68.029	FALSE
Endothelial	cg01870619	-0.077	-0.085	-0.068	0.111	-17.393	0	0	68.028	FALSE
Endothelial	cg23110109	-0.164	-0.183	-0.146	0.114	-17.404	0	0	68.027	TRUE
Endothelial	cg26298273	0.145	0.129	0.162	0.869	17.404	0	0	68.027	TRUE
Endothelial	cg27582986	0.067	0.06	0.075	0.889	17.392	0	0	68.026	FALSE
Endothelial	cg21858291	-0.088	-0.099	-0.078	0.127	-17.396	0	0	68.025	FALSE
Endothelial	cg11639130	0.435	0.386	0.485	0.236	17.403	0	0	68.024	TRUE
Endothelial	cg13906049	0.141	0.125	0.157	0.061	17.403	0	0	68.022	TRUE
Endothelial	cg03578548	-0.295	-0.329	-0.261	0.538	-17.403	0	0	68.022	TRUE
Endothelial	cg13322582	-0.062	-0.069	-0.055	0.069	-17.391	0	0	68.022	FALSE
Endothelial	cg17113476	0.218	0.193	0.243	0.684	17.402	0	0	68.02	TRUE
Endothelial	cg07781988	-0.071	-0.079	-0.063	0.097	-17.391	0	0	68.019	FALSE
Endothelial	cg23121096	0.077	0.068	0.086	0.894	17.391	0	0	68.019	FALSE
Endothelial	cg01841471	-0.201	-0.224	-0.178	0.409	-17.402	0	0	68.019	TRUE
Endothelial	cg20218060	-0.069	-0.077	-0.061	0.071	-17.391	0	0	68.018	FALSE
Endothelial	cg02556005	-0.318	-0.355	-0.282	0.703	-17.402	0	0	68.018	TRUE
Endothelial	cg05484394	-0.322	-0.359	-0.285	0.56	-17.402	0	0	68.017	TRUE
Endothelial	cg13611432	-0.38	-0.423	-0.337	0.608	-17.402	0	0	68.017	TRUE
Endothelial	cg03307177	-0.47	-0.523	-0.416	0.551	-17.402	0	0	68.017	TRUE
Endothelial	cg17004104	-0.116	-0.129	-0.102	0.078	-17.401	0	0	68.016	TRUE
Endothelial	cg17026838	-0.434	-0.483	-0.384	0.655	-17.402	0	0	68.016	TRUE
Endothelial	cg00344411	-0.228	-0.254	-0.202	0.846	-17.401	0	0	68.015	TRUE
Endothelial	cg10497871	0.319	0.283	0.355	0.24	17.401	0	0	68.015	TRUE
Endothelial	cg19397991	-0.32	-0.357	-0.284	0.65	-17.401	0	0	68.014	TRUE
Endothelial	cg01416487	-0.075	-0.084	-0.067	0.109	-17.39	0	0	68.014	FALSE
Endothelial	cg11308549	-0.338	-0.376	-0.299	0.709	-17.401	0	0	68.013	TRUE
Endothelial	cg22952142	-0.339	-0.377	-0.3	0.273	-17.401	0	0	68.012	TRUE
Endothelial	cg04553410	-0.094	-0.105	-0.083	0.099	-17.394	0	0	68.011	FALSE
Endothelial	cg24607545	-0.06	-0.067	-0.053	0.072	-17.389	0	0	68.011	FALSE
Endothelial	cg08008931	-0.067	-0.075	-0.06	0.069	-17.389	0	0	68.011	FALSE
Endothelial	cg23679478	-0.07	-0.078	-0.062	0.097	-17.389	0	0	68.009	FALSE
Endothelial	cg25122820	-0.115	-0.128	-0.102	0.152	-17.399	0	0	68.007	TRUE
Endothelial	cg01284666	0.308	0.273	0.343	0.228	17.4	0	0	68.006	TRUE
Endothelial	cg00726615	-0.128	-0.142	-0.113	0.146	-17.399	0	0	68.006	TRUE
Endothelial	cg23686113	0.34	0.301	0.379	0.386	17.399	0	0	68.005	TRUE
Endothelial	cg02485597	-0.191	-0.213	-0.169	0.187	-17.399	0	0	68.004	TRUE
Endothelial	cg05143707	-0.08	-0.089	-0.071	0.087	-17.389	0	0	68.003	FALSE
Endothelial	cg10552106	-0.38	-0.423	-0.337	0.683	-17.399	0	0	68.003	TRUE
Endothelial	cg21610915	0.062	0.055	0.069	0.909	17.388	0	0	68.003	FALSE
Endothelial	cg08136747	-0.051	-0.057	-0.046	0.081	-17.388	0	0	68.003	FALSE
Endothelial	cg21614735	-0.108	-0.12	-0.096	0.13	-17.396	0	0	68.002	TRUE
Endothelial	cg26909431	-0.078	-0.087	-0.069	0.101	-17.388	0	0	68.002	FALSE
Endothelial	cg14175593	-0.061	-0.068	-0.054	0.081	-17.387	0	0	68.001	FALSE
Endothelial	cg06746274	-0.067	-0.075	-0.06	0.081	-17.387	0	0	68	FALSE
Endothelial	cg07590961	-0.123	-0.137	-0.109	0.134	-17.398	0	0	67.999	TRUE
Endothelial	cg10226967	-0.158	-0.176	-0.14	0.169	-17.398	0	0	67.998	TRUE
Endothelial	cg06004033	-0.286	-0.318	-0.253	0.423	-17.398	0	0	67.998	TRUE
Endothelial	cg08045063	-0.068	-0.076	-0.06	0.113	-17.387	0	0	67.998	FALSE
Endothelial	cg06567373	-0.189	-0.21	-0.167	0.203	-17.398	0	0	67.997	TRUE
Endothelial	cg09871043	-0.285	-0.318	-0.253	0.44	-17.398	0	0	67.996	TRUE
Endothelial	cg01813139	-0.231	-0.257	-0.204	0.335	-17.398	0	0	67.996	TRUE
Endothelial	cg05444541	-0.352	-0.392	-0.312	0.44	-17.398	0	0	67.996	TRUE
Endothelial	cg23341089	0.184	0.163	0.205	0.74	17.397	0	0	67.996	TRUE
Endothelial	cg01990910	0.365	0.324	0.407	0.662	17.397	0	0	67.995	TRUE
Endothelial	cg19809942	-0.076	-0.084	-0.067	0.082	-17.386	0	0	67.994	FALSE
Endothelial	cg01973676	-0.319	-0.355	-0.282	0.409	-17.397	0	0	67.994	TRUE
Endothelial	cg23866403	-0.284	-0.316	-0.252	0.707	-17.397	0	0	67.993	TRUE
Endothelial	cg14244793	0.105	0.093	0.117	0.815	17.394	0	0	67.992	TRUE
Endothelial	cg11336887	-0.221	-0.246	-0.196	0.523	-17.397	0	0	67.992	TRUE
Endothelial	cg16373010	-0.078	-0.087	-0.069	0.126	-17.386	0	0	67.992	FALSE
Endothelial	cg23204799	0.313	0.278	0.349	0.305	17.397	0	0	67.992	TRUE
Endothelial	cg02340220	-0.076	-0.085	-0.068	0.088	-17.386	0	0	67.992	FALSE
Endothelial	cg02274934	-0.332	-0.37	-0.295	0.638	-17.397	0	0	67.991	TRUE
Endothelial	cg19723459	-0.072	-0.08	-0.064	0.1	-17.385	0	0	67.99	FALSE
Endothelial	cg18238718	0.078	0.069	0.087	0.865	17.386	0	0	67.989	FALSE
Endothelial	cg13383058	-0.139	-0.155	-0.123	0.161	-17.396	0	0	67.988	TRUE
Endothelial	cg01717649	-0.315	-0.35	-0.279	0.509	-17.396	0	0	67.988	TRUE
Endothelial	cg02743070	-0.092	-0.103	-0.082	0.887	-17.39	0	0	67.988	FALSE
Endothelial	cg09640444	-0.186	-0.207	-0.165	0.893	-17.396	0	0	67.988	TRUE
Endothelial	cg22796458	-0.085	-0.094	-0.075	0.087	-17.387	0	0	67.987	FALSE
Endothelial	cg09987562	-0.081	-0.09	-0.072	0.081	-17.386	0	0	67.985	FALSE
Endothelial	cg26542567	0.247	0.219	0.275	0.721	17.395	0	0	67.983	TRUE
Endothelial	cg01110797	-0.053	-0.059	-0.047	0.064	-17.384	0	0	67.983	FALSE
Endothelial	cg25636159	-0.147	-0.163	-0.13	0.879	-17.395	0	0	67.982	TRUE
Endothelial	cg02204205	-0.097	-0.108	-0.086	0.128	-17.389	0	0	67.981	FALSE
Endothelial	cg08739282	-0.11	-0.123	-0.098	0.084	-17.393	0	0	67.981	TRUE
Endothelial	cg14279439	-0.074	-0.083	-0.066	0.084	-17.383	0	0	67.981	FALSE
Endothelial	cg06234584	-0.162	-0.18	-0.144	0.108	-17.395	0	0	67.981	TRUE
Endothelial	cg04055049	-0.09	-0.1	-0.08	0.09	-17.387	0	0	67.98	FALSE
Endothelial	cg11503359	-0.073	-0.081	-0.064	0.093	-17.383	0	0	67.98	FALSE
Endothelial	cg08106961	-0.216	-0.24	-0.191	0.24	-17.394	0	0	67.98	TRUE
Endothelial	cg21382800	0.062	0.055	0.069	0.919	17.383	0	0	67.98	FALSE
Endothelial	cg13273340	0.279	0.247	0.31	0.275	17.394	0	0	67.979	TRUE
Endothelial	cg27492942	-0.3	-0.335	-0.266	0.261	-17.394	0	0	67.978	TRUE
Endothelial	cg11823235	0.191	0.169	0.213	0.657	17.394	0	0	67.975	TRUE
Endothelial	cg26839356	-0.204	-0.227	-0.181	0.292	-17.393	0	0	67.975	TRUE
Endothelial	cg19040474	-0.308	-0.343	-0.273	0.623	-17.393	0	0	67.975	TRUE
Endothelial	cg20942691	0.077	0.068	0.086	0.849	17.382	0	0	67.975	FALSE
Endothelial	cg23223330	-0.136	-0.151	-0.12	0.511	-17.393	0	0	67.974	TRUE
Endothelial	cg15358372	-0.264	-0.294	-0.234	0.336	-17.393	0	0	67.974	TRUE
Endothelial	cg20984614	0.067	0.06	0.075	0.917	17.382	0	0	67.973	FALSE
Endothelial	cg24632873	-0.297	-0.331	-0.263	0.62	-17.393	0	0	67.972	TRUE
Endothelial	cg07612768	-0.261	-0.291	-0.231	0.876	-17.393	0	0	67.972	TRUE
Endothelial	cg22927076	-0.316	-0.352	-0.28	0.432	-17.393	0	0	67.971	TRUE
Endothelial	cg11380327	-0.188	-0.209	-0.166	0.136	-17.393	0	0	67.971	TRUE
Endothelial	cg24477567	-0.23	-0.256	-0.204	0.421	-17.392	0	0	67.969	TRUE
Endothelial	cg15433297	-0.166	-0.185	-0.147	0.233	-17.392	0	0	67.966	TRUE
Endothelial	cg16598810	-0.099	-0.11	-0.088	0.115	-17.386	0	0	67.963	FALSE
Endothelial	cg04580334	-0.074	-0.082	-0.066	0.081	-17.38	0	0	67.963	FALSE
Endothelial	cg10727673	-0.328	-0.365	-0.29	0.676	-17.391	0	0	67.962	TRUE
Endothelial	cg19280968	-0.14	-0.156	-0.124	0.166	-17.39	0	0	67.96	TRUE
Endothelial	cg08328750	-0.265	-0.295	-0.235	0.776	-17.39	0	0	67.959	TRUE
Endothelial	cg19391239	-0.087	-0.097	-0.077	0.092	-17.382	0	0	67.958	FALSE
Endothelial	cg06318796	0.195	0.172	0.217	0.791	17.39	0	0	67.958	TRUE
Endothelial	cg04424630	-0.054	-0.06	-0.048	0.074	-17.379	0	0	67.958	FALSE
Endothelial	cg12030639	-0.202	-0.225	-0.179	0.882	-17.39	0	0	67.958	TRUE
Endothelial	cg23260573	0.175	0.155	0.195	0.808	17.39	0	0	67.956	TRUE
Endothelial	cg22171829	-0.264	-0.295	-0.234	0.198	-17.39	0	0	67.956	TRUE
Endothelial	cg19044229	-0.288	-0.321	-0.255	0.562	-17.389	0	0	67.954	TRUE
Endothelial	cg11053466	0.229	0.203	0.255	0.644	17.389	0	0	67.953	TRUE
Endothelial	cg22989942	-0.101	-0.112	-0.089	0.644	-17.385	0	0	67.951	TRUE
Endothelial	cg15625636	0.461	0.409	0.514	0.586	17.389	0	0	67.951	TRUE
Endothelial	cg18531146	-0.216	-0.24	-0.191	0.238	-17.389	0	0	67.951	TRUE
Endothelial	cg19036773	-0.34	-0.379	-0.302	0.566	-17.388	0	0	67.95	TRUE
Endothelial	cg14865516	-0.068	-0.076	-0.06	0.097	-17.377	0	0	67.949	FALSE
Endothelial	cg05419752	-0.212	-0.236	-0.188	0.462	-17.388	0	0	67.948	TRUE
Endothelial	cg26166956	0.089	0.079	0.099	0.867	17.381	0	0	67.948	FALSE
Endothelial	cg01806295	-0.118	-0.132	-0.105	0.13	-17.388	0	0	67.947	TRUE
Endothelial	cg04379041	0.11	0.097	0.122	0.876	17.386	0	0	67.947	TRUE
Endothelial	cg27050111	0.325	0.288	0.362	0.574	17.388	0	0	67.946	TRUE
Endothelial	cg13925432	0.243	0.216	0.271	0.552	17.388	0	0	67.946	TRUE
Endothelial	cg10866755	-0.072	-0.08	-0.064	0.112	-17.376	0	0	67.946	FALSE
Endothelial	cg11954332	0.478	0.424	0.533	0.469	17.388	0	0	67.946	TRUE
Endothelial	cg21498475	0.279	0.248	0.311	0.594	17.388	0	0	67.946	TRUE
Endothelial	cg13691961	-0.47	-0.523	-0.416	0.592	-17.388	0	0	67.945	TRUE
Endothelial	cg11075416	0.304	0.269	0.338	0.18	17.387	0	0	67.944	TRUE
Endothelial	cg09275986	0.236	0.209	0.263	0.67	17.387	0	0	67.943	TRUE
Endothelial	cg24517325	0.235	0.208	0.261	0.227	17.387	0	0	67.943	TRUE
Endothelial	cg09084106	0.12	0.106	0.134	0.884	17.387	0	0	67.942	TRUE
Endothelial	cg17566196	0.099	0.087	0.11	0.87	17.381	0	0	67.938	FALSE
Endothelial	cg25449441	0.493	0.437	0.549	0.441	17.386	0	0	67.936	TRUE
Endothelial	cg13529728	-0.074	-0.082	-0.065	0.076	-17.374	0	0	67.936	FALSE
Endothelial	cg05222958	0.195	0.173	0.217	0.528	17.386	0	0	67.935	TRUE
Endothelial	cg14037463	0.261	0.232	0.291	0.746	17.385	0	0	67.935	TRUE
Endothelial	cg14088811	0.411	0.364	0.458	0.653	17.385	0	0	67.934	TRUE
Endothelial	cg15265785	-0.07	-0.078	-0.062	0.089	-17.374	0	0	67.932	FALSE
Endothelial	cg01320540	-0.272	-0.303	-0.241	0.852	-17.385	0	0	67.932	TRUE
Endothelial	cg20643675	-0.173	-0.193	-0.154	0.534	-17.385	0	0	67.93	TRUE
Endothelial	cg23731124	0.167	0.148	0.186	0.818	17.385	0	0	67.93	TRUE
Endothelial	cg26958524	0.287	0.254	0.32	0.142	17.384	0	0	67.929	TRUE
Endothelial	cg25190126	0.089	0.079	0.099	0.825	17.377	0	0	67.928	FALSE
Endothelial	cg15639974	-0.064	-0.071	-0.057	0.074	-17.373	0	0	67.928	FALSE
Endothelial	cg12430457	-0.4	-0.446	-0.355	0.699	-17.384	0	0	67.928	TRUE
Endothelial	cg13553343	-0.238	-0.265	-0.211	0.406	-17.384	0	0	67.927	TRUE
Endothelial	cg01411823	-0.175	-0.195	-0.155	0.158	-17.384	0	0	67.927	TRUE
Endothelial	cg21580350	-0.086	-0.096	-0.076	0.109	-17.375	0	0	67.925	FALSE
Endothelial	cg09996076	0.08	0.071	0.089	0.896	17.374	0	0	67.925	FALSE
Endothelial	cg25356214	-0.058	-0.064	-0.051	0.077	-17.372	0	0	67.925	FALSE
Endothelial	cg04779013	-0.076	-0.085	-0.067	0.083	-17.372	0	0	67.925	FALSE
Endothelial	cg24131211	0.151	0.134	0.169	0.764	17.383	0	0	67.923	TRUE
Endothelial	cg13696013	0.085	0.075	0.094	0.87	17.374	0	0	67.922	FALSE
Endothelial	cg10086328	-0.153	-0.17	-0.135	0.212	-17.383	0	0	67.922	TRUE
Endothelial	cg15197065	-0.273	-0.304	-0.242	0.267	-17.383	0	0	67.922	TRUE
Endothelial	cg01713505	-0.159	-0.177	-0.141	0.157	-17.383	0	0	67.92	TRUE
Endothelial	cg15138986	-0.096	-0.107	-0.085	0.123	-17.377	0	0	67.919	FALSE
Endothelial	cg10403394	0.376	0.333	0.419	0.498	17.382	0	0	67.919	TRUE
Endothelial	cg08501533	-0.076	-0.085	-0.067	0.078	-17.371	0	0	67.917	FALSE
Endothelial	cg12293634	-0.074	-0.082	-0.066	0.087	-17.37	0	0	67.916	FALSE
Endothelial	cg25039186	-0.287	-0.319	-0.254	0.687	-17.382	0	0	67.915	TRUE
Endothelial	cg00599124	-0.429	-0.477	-0.38	0.495	-17.382	0	0	67.915	TRUE
Endothelial	cg26616780	-0.356	-0.396	-0.315	0.798	-17.381	0	0	67.914	TRUE
Endothelial	cg17450425	-0.224	-0.25	-0.199	0.32	-17.381	0	0	67.913	TRUE
Endothelial	cg17169998	0.123	0.109	0.137	0.07	17.381	0	0	67.913	TRUE
Endothelial	cg18992115	-0.387	-0.431	-0.343	0.747	-17.381	0	0	67.913	TRUE
Endothelial	cg01089914	-0.525	-0.585	-0.465	0.394	-17.381	0	0	67.912	TRUE
Endothelial	cg08567142	-0.173	-0.192	-0.153	0.22	-17.381	0	0	67.912	TRUE
Endothelial	cg19569526	-0.377	-0.42	-0.334	0.534	-17.381	0	0	67.912	TRUE
Endothelial	cg01827781	-0.263	-0.293	-0.233	0.65	-17.381	0	0	67.912	TRUE
Endothelial	cg08105471	-0.241	-0.268	-0.213	0.519	-17.381	0	0	67.912	TRUE
Endothelial	cg01300778	-0.074	-0.083	-0.066	0.088	-17.369	0	0	67.909	FALSE
Endothelial	cg03188064	-0.284	-0.316	-0.252	0.409	-17.38	0	0	67.909	TRUE
Endothelial	cg12384499	0.32	0.284	0.357	0.335	17.38	0	0	67.908	TRUE
Endothelial	cg17034082	-0.071	-0.079	-0.063	0.071	-17.369	0	0	67.908	FALSE
Endothelial	cg07196069	-0.122	-0.136	-0.108	0.148	-17.38	0	0	67.908	TRUE
Endothelial	cg18373623	-0.278	-0.31	-0.246	0.337	-17.38	0	0	67.906	TRUE
Endothelial	cg04521279	0.125	0.111	0.139	0.84	17.38	0	0	67.905	TRUE
Endothelial	cg01029926	0.077	0.069	0.086	0.874	17.369	0	0	67.904	FALSE
Endothelial	cg11422045	-0.12	-0.134	-0.106	0.126	-17.379	0	0	67.904	TRUE
Endothelial	cg26071963	0.107	0.094	0.119	0.86	17.377	0	0	67.903	TRUE
Endothelial	cg14196028	-0.081	-0.09	-0.072	0.101	-17.369	0	0	67.903	FALSE
Endothelial	cg15052335	0.196	0.174	0.219	0.816	17.379	0	0	67.902	TRUE
Endothelial	cg01604073	-0.064	-0.071	-0.056	0.068	-17.368	0	0	67.902	FALSE
Endothelial	cg17521665	-0.261	-0.29	-0.231	0.232	-17.379	0	0	67.902	TRUE
Endothelial	cg17311469	0.334	0.296	0.372	0.433	17.379	0	0	67.901	TRUE
Endothelial	cg22584172	-0.063	-0.07	-0.056	0.085	-17.367	0	0	67.901	FALSE
Endothelial	cg21112925	-0.071	-0.079	-0.063	0.074	-17.367	0	0	67.9	FALSE
Endothelial	cg01215525	-0.154	-0.172	-0.137	0.84	-17.379	0	0	67.9	TRUE
Endothelial	cg03660096	0.426	0.378	0.475	0.496	17.378	0	0	67.899	TRUE
Endothelial	cg09218146	-0.17	-0.19	-0.151	0.83	-17.378	0	0	67.899	TRUE
Endothelial	cg10655258	-0.08	-0.089	-0.071	0.085	-17.368	0	0	67.898	FALSE
Endothelial	cg05926837	-0.256	-0.285	-0.227	0.807	-17.378	0	0	67.897	TRUE
Endothelial	cg06752698	-0.23	-0.256	-0.204	0.595	-17.378	0	0	67.896	TRUE
Endothelial	cg04808130	-0.269	-0.299	-0.238	0.904	-17.377	0	0	67.894	TRUE
Endothelial	cg10936352	-0.088	-0.098	-0.078	0.098	-17.37	0	0	67.894	FALSE
Endothelial	cg07445112	0.078	0.069	0.087	0.861	17.366	0	0	67.892	FALSE
Endothelial	cg16549694	-0.071	-0.079	-0.063	0.114	-17.366	0	0	67.892	FALSE
Endothelial	cg07830086	-0.087	-0.097	-0.077	0.159	-17.369	0	0	67.892	FALSE
Endothelial	cg04788957	0.293	0.259	0.326	0.182	17.377	0	0	67.891	TRUE
Endothelial	cg27443779	0.138	0.122	0.154	0.825	17.376	0	0	67.887	TRUE
Endothelial	cg14836839	-0.338	-0.377	-0.3	0.383	-17.376	0	0	67.885	TRUE
Endothelial	cg15037583	0.293	0.26	0.327	0.263	17.375	0	0	67.883	TRUE
Endothelial	cg21236177	-0.209	-0.233	-0.185	0.723	-17.375	0	0	67.883	TRUE
Endothelial	cg01282418	-0.076	-0.085	-0.068	0.073	-17.364	0	0	67.881	FALSE
Endothelial	cg27532867	-0.068	-0.076	-0.06	0.075	-17.363	0	0	67.88	FALSE
Endothelial	cg17603763	-0.213	-0.237	-0.188	0.471	-17.375	0	0	67.879	TRUE
Endothelial	cg09041862	-0.072	-0.08	-0.064	0.096	-17.363	0	0	67.879	FALSE
Endothelial	cg15640375	-0.092	-0.103	-0.082	0.118	-17.368	0	0	67.879	FALSE
Endothelial	cg05976481	0.342	0.303	0.381	0.71	17.374	0	0	67.879	TRUE
Endothelial	cg09435920	0.422	0.374	0.47	0.376	17.374	0	0	67.879	TRUE
Endothelial	cg14605961	0.151	0.134	0.169	0.788	17.374	0	0	67.878	TRUE
Endothelial	cg19049194	-0.236	-0.263	-0.209	0.331	-17.374	0	0	67.878	TRUE
Endothelial	cg09066963	0.091	0.081	0.102	0.912	17.368	0	0	67.878	FALSE
Endothelial	cg13220457	-0.07	-0.078	-0.062	0.119	-17.363	0	0	67.876	FALSE
Endothelial	cg20646018	-0.076	-0.084	-0.067	0.092	-17.363	0	0	67.876	FALSE
Endothelial	cg21951216	-0.07	-0.079	-0.062	0.079	-17.362	0	0	67.875	FALSE
Endothelial	cg25265126	-0.197	-0.219	-0.174	0.801	-17.374	0	0	67.875	TRUE
Endothelial	cg14234176	0.087	0.077	0.097	0.872	17.366	0	0	67.875	FALSE
Endothelial	cg20743881	0.207	0.183	0.23	0.711	17.374	0	0	67.874	TRUE
Endothelial	cg13889415	-0.379	-0.422	-0.336	0.472	-17.373	0	0	67.874	TRUE
Endothelial	cg13115661	0.188	0.167	0.21	0.069	17.373	0	0	67.873	TRUE
Endothelial	cg26411452	0.079	0.07	0.088	0.9	17.363	0	0	67.872	FALSE
Endothelial	cg25578410	-0.079	-0.088	-0.07	0.116	-17.363	0	0	67.872	FALSE
Endothelial	cg22463080	-0.078	-0.087	-0.069	0.095	-17.362	0	0	67.871	FALSE
Endothelial	cg26229043	-0.245	-0.273	-0.217	0.177	-17.373	0	0	67.869	TRUE
Endothelial	cg21788755	-0.211	-0.235	-0.187	0.403	-17.373	0	0	67.869	TRUE
Endothelial	cg17126142	-0.087	-0.097	-0.077	0.135	-17.365	0	0	67.869	FALSE
Endothelial	cg07654843	-0.272	-0.303	-0.241	0.894	-17.372	0	0	67.869	TRUE
Endothelial	cg25376310	0.212	0.188	0.236	0.318	17.372	0	0	67.869	TRUE
Endothelial	cg18202405	0.062	0.055	0.069	0.881	17.361	0	0	67.869	FALSE
Endothelial	cg01464186	-0.53	-0.591	-0.47	0.718	-17.372	0	0	67.868	TRUE
Endothelial	cg01226417	-0.361	-0.402	-0.32	0.742	-17.372	0	0	67.867	TRUE
Endothelial	cg16462237	-0.071	-0.079	-0.063	0.092	-17.361	0	0	67.867	FALSE
Endothelial	cg23970856	-0.074	-0.082	-0.065	0.076	-17.361	0	0	67.866	FALSE
Endothelial	cg23201812	0.463	0.41	0.516	0.535	17.372	0	0	67.865	TRUE
Endothelial	cg23691223	-0.318	-0.355	-0.282	0.244	-17.372	0	0	67.864	TRUE
Endothelial	cg21025494	-0.212	-0.236	-0.188	0.302	-17.372	0	0	67.864	TRUE
Endothelial	cg18454288	-0.087	-0.097	-0.077	0.075	-17.364	0	0	67.864	FALSE
Endothelial	cg17576613	-0.073	-0.082	-0.065	0.085	-17.36	0	0	67.863	FALSE
Endothelial	cg11989485	-0.071	-0.079	-0.063	0.092	-17.36	0	0	67.862	FALSE
Endothelial	cg15689069	-0.07	-0.078	-0.062	0.081	-17.36	0	0	67.862	FALSE
Endothelial	cg20674480	-0.388	-0.432	-0.344	0.683	-17.371	0	0	67.861	TRUE
Endothelial	cg15078413	-0.087	-0.097	-0.077	0.099	-17.363	0	0	67.861	FALSE
Endothelial	cg04920773	-0.078	-0.087	-0.069	0.086	-17.36	0	0	67.859	FALSE
Endothelial	cg13502403	0.267	0.237	0.297	0.655	17.37	0	0	67.858	TRUE
Endothelial	cg08845025	0.309	0.273	0.344	0.431	17.37	0	0	67.858	TRUE
Endothelial	cg02095605	-0.245	-0.272	-0.217	0.772	-17.37	0	0	67.858	TRUE
Endothelial	cg09835543	-0.076	-0.085	-0.067	0.096	-17.359	0	0	67.857	FALSE
Endothelial	cg10134527	-0.376	-0.419	-0.333	0.581	-17.37	0	0	67.855	TRUE
Endothelial	cg16218241	-0.209	-0.232	-0.185	0.193	-17.37	0	0	67.854	TRUE
Endothelial	cg15160709	0.414	0.367	0.461	0.505	17.37	0	0	67.854	TRUE
Endothelial	cg12465678	0.297	0.263	0.331	0.704	17.369	0	0	67.854	TRUE
Endothelial	cg00474798	-0.312	-0.348	-0.277	0.725	-17.369	0	0	67.853	TRUE
Endothelial	cg25422351	-0.065	-0.073	-0.058	0.082	-17.358	0	0	67.853	FALSE
Endothelial	cg01762581	0.24	0.213	0.267	0.665	17.369	0	0	67.852	TRUE
Endothelial	cg23718418	-0.065	-0.073	-0.058	0.099	-17.358	0	0	67.852	FALSE
Endothelial	cg16597391	0.337	0.298	0.375	0.255	17.369	0	0	67.85	TRUE
Endothelial	cg01336858	-0.223	-0.248	-0.197	0.192	-17.369	0	0	67.85	TRUE
Endothelial	cg09629193	0.108	0.096	0.121	0.074	17.367	0	0	67.85	TRUE
Endothelial	cg27119451	-0.088	-0.098	-0.078	0.097	-17.361	0	0	67.849	FALSE
Endothelial	cg27665754	0.068	0.061	0.076	0.846	17.357	0	0	67.849	FALSE
Endothelial	cg24132325	-0.434	-0.483	-0.384	0.538	-17.368	0	0	67.848	TRUE
Endothelial	cg02154448	-0.308	-0.343	-0.273	0.692	-17.368	0	0	67.848	TRUE
Endothelial	cg12803004	-0.257	-0.286	-0.228	0.864	-17.368	0	0	67.847	TRUE
Endothelial	cg27186851	0.195	0.172	0.217	0.72	17.368	0	0	67.847	TRUE
Endothelial	cg21335714	0.076	0.067	0.085	0.869	17.357	0	0	67.847	FALSE
Endothelial	cg10133100	0.306	0.271	0.341	0.477	17.368	0	0	67.846	TRUE
Endothelial	cg08337166	0.197	0.175	0.219	0.582	17.368	0	0	67.845	TRUE
Endothelial	cg04606550	-0.172	-0.191	-0.152	0.839	-17.368	0	0	67.845	TRUE
Endothelial	cg03354242	-0.251	-0.28	-0.223	0.876	-17.368	0	0	67.845	TRUE
Endothelial	cg01522692	0.181	0.16	0.201	0.772	17.368	0	0	67.844	TRUE
Endothelial	cg14413262	-0.461	-0.514	-0.409	0.599	-17.367	0	0	67.842	TRUE
Endothelial	cg03437713	0.156	0.138	0.173	0.737	17.367	0	0	67.84	TRUE
Endothelial	cg16093876	-0.083	-0.093	-0.074	0.117	-17.358	0	0	67.84	FALSE
Endothelial	cg23035226	0.111	0.099	0.124	0.873	17.365	0	0	67.838	TRUE
Endothelial	cg00858483	-0.28	-0.312	-0.248	0.762	-17.366	0	0	67.835	TRUE
Endothelial	cg17843066	-0.244	-0.271	-0.216	0.82	-17.366	0	0	67.835	TRUE
Endothelial	cg00544955	-0.072	-0.08	-0.063	0.093	-17.354	0	0	67.835	FALSE
Endothelial	cg16521605	0.139	0.123	0.154	0.814	17.366	0	0	67.834	TRUE
Endothelial	cg16015474	-0.123	-0.137	-0.109	0.803	-17.366	0	0	67.834	TRUE
Endothelial	cg16910379	-0.073	-0.081	-0.065	0.08	-17.354	0	0	67.834	FALSE
Endothelial	cg10113864	0.147	0.13	0.164	0.833	17.366	0	0	67.834	TRUE
Endothelial	cg10584914	0.224	0.198	0.249	0.644	17.365	0	0	67.833	TRUE
Endothelial	cg11455444	-0.381	-0.424	-0.337	0.382	-17.365	0	0	67.832	TRUE
Endothelial	cg27652464	-0.104	-0.116	-0.092	0.148	-17.362	0	0	67.831	TRUE
Endothelial	cg05854718	-0.067	-0.075	-0.06	0.083	-17.353	0	0	67.829	FALSE
Endothelial	cg16717122	-0.162	-0.181	-0.144	0.252	-17.364	0	0	67.828	TRUE
Endothelial	cg06092265	0.262	0.232	0.291	0.311	17.364	0	0	67.828	TRUE
Endothelial	cg04969878	-0.269	-0.3	-0.239	0.641	-17.364	0	0	67.828	TRUE
Endothelial	cg03803008	-0.396	-0.441	-0.351	0.807	-17.364	0	0	67.825	TRUE
Endothelial	cg14219681	-0.331	-0.369	-0.294	0.82	-17.364	0	0	67.824	TRUE
Endothelial	cg14353218	-0.393	-0.437	-0.348	0.371	-17.364	0	0	67.824	TRUE
Endothelial	cg04529582	-0.07	-0.077	-0.062	0.087	-17.352	0	0	67.824	FALSE
Endothelial	cg12075928	-0.398	-0.443	-0.352	0.51	-17.364	0	0	67.823	TRUE
Endothelial	cg04064160	0.371	0.329	0.413	0.411	17.363	0	0	67.823	TRUE
Endothelial	cg13673779	-0.072	-0.081	-0.064	0.097	-17.352	0	0	67.821	FALSE
Endothelial	cg02831727	-0.269	-0.3	-0.238	0.714	-17.363	0	0	67.82	TRUE
Endothelial	cg16157288	0.187	0.166	0.209	0.773	17.362	0	0	67.817	TRUE
Endothelial	cg22514682	0.318	0.282	0.355	0.282	17.362	0	0	67.817	TRUE
Endothelial	cg01986016	-0.277	-0.309	-0.245	0.253	-17.362	0	0	67.817	TRUE
Endothelial	cg15574972	-0.079	-0.088	-0.07	0.11	-17.352	0	0	67.816	FALSE
Endothelial	cg13959241	-0.399	-0.444	-0.353	0.689	-17.362	0	0	67.815	TRUE
Endothelial	cg25127011	0.084	0.075	0.094	0.902	17.353	0	0	67.815	FALSE
Endothelial	cg24315860	-0.062	-0.069	-0.055	0.09	-17.35	0	0	67.814	FALSE
Endothelial	cg02560699	0.089	0.079	0.099	0.768	17.354	0	0	67.814	FALSE
Endothelial	cg24609890	-0.055	-0.061	-0.049	0.058	-17.35	0	0	67.813	FALSE
Endothelial	cg07183637	-0.277	-0.309	-0.245	0.312	-17.361	0	0	67.81	TRUE
Endothelial	cg04728290	-0.062	-0.069	-0.055	0.079	-17.35	0	0	67.81	FALSE
Endothelial	cg16921285	-0.297	-0.331	-0.263	0.551	-17.361	0	0	67.81	TRUE
Endothelial	cg18084999	0.12	0.107	0.134	0.868	17.36	0	0	67.808	TRUE
Endothelial	cg09462806	0.325	0.288	0.363	0.499	17.36	0	0	67.807	TRUE
Endothelial	cg26065580	-0.089	-0.099	-0.079	0.113	-17.353	0	0	67.807	FALSE
Endothelial	cg04058685	-0.326	-0.363	-0.288	0.445	-17.36	0	0	67.807	TRUE
Endothelial	cg05840750	-0.066	-0.074	-0.059	0.074	-17.349	0	0	67.806	FALSE
Endothelial	cg08236388	0.13	0.115	0.145	0.857	17.36	0	0	67.805	TRUE
Endothelial	cg18729664	-0.489	-0.544	-0.433	0.451	-17.359	0	0	67.803	TRUE
Endothelial	cg11631427	-0.176	-0.196	-0.156	0.18	-17.359	0	0	67.803	TRUE
Endothelial	cg07230999	-0.115	-0.128	-0.102	0.816	-17.358	0	0	67.801	TRUE
Endothelial	cg20297873	-0.179	-0.199	-0.158	0.813	-17.359	0	0	67.799	TRUE
Endothelial	cg01098812	-0.117	-0.13	-0.103	0.143	-17.358	0	0	67.799	TRUE
Endothelial	cg23123679	-0.075	-0.084	-0.067	0.093	-17.347	0	0	67.798	FALSE
Endothelial	cg19998573	-0.214	-0.238	-0.19	0.174	-17.358	0	0	67.797	TRUE
Endothelial	cg12649727	-0.192	-0.214	-0.17	0.231	-17.358	0	0	67.796	TRUE
Endothelial	cg17536071	-0.453	-0.504	-0.401	0.702	-17.358	0	0	67.795	TRUE
Endothelial	cg03668835	-0.086	-0.096	-0.076	0.128	-17.35	0	0	67.794	FALSE
Endothelial	cg07635432	-0.078	-0.087	-0.069	0.088	-17.347	0	0	67.793	FALSE
Endothelial	cg19992207	-0.274	-0.305	-0.242	0.474	-17.357	0	0	67.793	TRUE
Endothelial	cg12429953	-0.114	-0.126	-0.101	0.113	-17.356	0	0	67.791	TRUE
Endothelial	cg19824242	-0.369	-0.411	-0.327	0.602	-17.357	0	0	67.791	TRUE
Endothelial	cg13533803	0.167	0.148	0.186	0.79	17.357	0	0	67.79	TRUE
Endothelial	cg11809014	0.171	0.151	0.19	0.698	17.357	0	0	67.79	TRUE
Endothelial	cg27577928	0.319	0.283	0.356	0.448	17.357	0	0	67.789	TRUE
Endothelial	cg22827250	0.346	0.306	0.385	0.496	17.357	0	0	67.789	TRUE
Endothelial	cg11209394	0.082	0.073	0.091	0.89	17.347	0	0	67.789	FALSE
Endothelial	cg04118190	0.26	0.23	0.289	0.667	17.356	0	0	67.786	TRUE
Endothelial	cg14022377	-0.034	-0.038	-0.03	0.049	-17.345	0	0	67.786	FALSE
Endothelial	cg26440467	-0.37	-0.413	-0.328	0.373	-17.356	0	0	67.785	TRUE
Endothelial	cg18256769	-0.341	-0.38	-0.302	0.608	-17.356	0	0	67.784	TRUE
Endothelial	cg09873524	0.26	0.231	0.29	0.781	17.356	0	0	67.784	TRUE
Endothelial	cg07952905	-0.268	-0.298	-0.237	0.235	-17.355	0	0	67.781	TRUE
Endothelial	cg17937365	-0.337	-0.375	-0.299	0.746	-17.355	0	0	67.781	TRUE
Endothelial	cg08701208	-0.219	-0.244	-0.194	0.704	-17.355	0	0	67.781	TRUE
Endothelial	cg15140465	-0.132	-0.147	-0.117	0.147	-17.355	0	0	67.78	TRUE
Endothelial	cg11194994	-0.166	-0.185	-0.147	0.176	-17.355	0	0	67.779	TRUE
Endothelial	cg02643184	-0.073	-0.081	-0.065	0.139	-17.343	0	0	67.779	FALSE
Endothelial	cg25920207	-0.064	-0.071	-0.057	0.094	-17.343	0	0	67.777	FALSE
Endothelial	cg24750614	-0.081	-0.09	-0.071	0.098	-17.345	0	0	67.777	FALSE
Endothelial	cg00057393	-0.07	-0.078	-0.062	0.1	-17.343	0	0	67.777	FALSE
Endothelial	cg16296536	-0.344	-0.383	-0.305	0.434	-17.354	0	0	67.777	TRUE
Endothelial	cg21033855	-0.065	-0.073	-0.058	0.064	-17.343	0	0	67.776	FALSE
Endothelial	cg04800681	0.252	0.224	0.281	0.452	17.354	0	0	67.776	TRUE
Endothelial	cg09307468	-0.189	-0.21	-0.167	0.198	-17.354	0	0	67.776	TRUE
Endothelial	cg19010054	0.354	0.313	0.394	0.382	17.354	0	0	67.776	TRUE
Endothelial	cg09636302	0.168	0.149	0.188	0.808	17.354	0	0	67.775	TRUE
Endothelial	cg12968701	-0.309	-0.344	-0.274	0.717	-17.354	0	0	67.775	TRUE
Endothelial	cg06012932	-0.255	-0.284	-0.226	0.584	-17.354	0	0	67.774	TRUE
Endothelial	cg08997628	-0.072	-0.08	-0.063	0.088	-17.342	0	0	67.773	FALSE
Endothelial	cg26994099	0.132	0.117	0.147	0.82	17.354	0	0	67.773	TRUE
Endothelial	cg10322909	0.062	0.055	0.069	0.928	17.342	0	0	67.773	FALSE
Endothelial	cg03547245	-0.066	-0.073	-0.058	0.102	-17.342	0	0	67.771	FALSE
Endothelial	cg06801943	-0.25	-0.279	-0.222	0.579	-17.353	0	0	67.768	TRUE
Endothelial	cg12380764	-0.192	-0.213	-0.17	0.384	-17.353	0	0	67.768	TRUE
Endothelial	cg27354537	-0.219	-0.244	-0.194	0.332	-17.353	0	0	67.768	TRUE
Endothelial	cg06208661	-0.074	-0.082	-0.065	0.11	-17.341	0	0	67.765	FALSE
Endothelial	cg16998718	-0.051	-0.057	-0.045	0.081	-17.341	0	0	67.765	FALSE
Endothelial	cg11061975	-0.292	-0.326	-0.259	0.73	-17.352	0	0	67.765	TRUE
Endothelial	cg15136797	-0.069	-0.077	-0.061	0.079	-17.341	0	0	67.765	FALSE
Endothelial	cg24139639	0.331	0.293	0.369	0.564	17.352	0	0	67.764	TRUE
Endothelial	cg05031187	0.108	0.096	0.121	0.873	17.35	0	0	67.764	TRUE
Endothelial	cg00968203	0.067	0.059	0.074	0.89	17.341	0	0	67.764	FALSE
Endothelial	cg18557188	0.261	0.232	0.291	0.73	17.352	0	0	67.763	TRUE
Endothelial	cg27051224	0.072	0.064	0.081	0.874	17.34	0	0	67.763	FALSE
Endothelial	cg07594804	0.066	0.059	0.074	0.859	17.34	0	0	67.762	FALSE
Endothelial	cg09556939	-0.177	-0.197	-0.157	0.744	-17.351	0	0	67.761	TRUE
Endothelial	cg03814644	-0.365	-0.407	-0.324	0.355	-17.351	0	0	67.76	TRUE
Endothelial	cg10754705	-0.217	-0.242	-0.192	0.262	-17.35	0	0	67.757	TRUE
Endothelial	cg26261793	-0.06	-0.067	-0.053	0.07	-17.339	0	0	67.754	FALSE
Endothelial	cg23681599	-0.355	-0.396	-0.315	0.733	-17.35	0	0	67.754	TRUE
Endothelial	cg14193343	-0.23	-0.256	-0.203	0.57	-17.35	0	0	67.753	TRUE
Endothelial	cg25525535	0.087	0.077	0.097	0.851	17.342	0	0	67.752	FALSE
Endothelial	cg15443174	-0.08	-0.089	-0.071	0.089	-17.34	0	0	67.752	FALSE
Endothelial	cg24143933	-0.084	-0.093	-0.074	0.118	-17.341	0	0	67.752	FALSE
Endothelial	cg18045515	-0.235	-0.262	-0.208	0.245	-17.349	0	0	67.75	TRUE
Endothelial	cg00028056	-0.343	-0.382	-0.304	0.735	-17.349	0	0	67.748	TRUE
Endothelial	cg01719223	0.159	0.141	0.177	0.855	17.349	0	0	67.748	TRUE
Endothelial	cg23397440	-0.059	-0.066	-0.052	0.068	-17.337	0	0	67.747	FALSE
Endothelial	cg02530846	-0.134	-0.149	-0.118	0.153	-17.348	0	0	67.747	TRUE
Endothelial	cg06370205	0.074	0.066	0.083	0.888	17.337	0	0	67.746	FALSE
Endothelial	cg19460836	-0.267	-0.298	-0.237	0.83	-17.348	0	0	67.745	TRUE
Endothelial	cg27457201	-0.151	-0.168	-0.134	0.903	-17.348	0	0	67.743	TRUE
Endothelial	cg07625194	-0.134	-0.15	-0.119	0.139	-17.348	0	0	67.743	TRUE
Endothelial	cg15677957	-0.095	-0.106	-0.084	0.108	-17.342	0	0	67.743	FALSE
Endothelial	cg22107476	-0.141	-0.157	-0.125	0.21	-17.348	0	0	67.742	TRUE
Endothelial	cg10582749	-0.066	-0.074	-0.059	0.072	-17.336	0	0	67.741	FALSE
Endothelial	cg22202929	-0.265	-0.295	-0.234	0.615	-17.347	0	0	67.74	TRUE
Endothelial	cg26650987	-0.074	-0.083	-0.066	0.091	-17.336	0	0	67.74	FALSE
Endothelial	cg18574911	0.112	0.099	0.125	0.835	17.346	0	0	67.74	TRUE
Endothelial	cg27650678	0.21	0.186	0.233	0.373	17.347	0	0	67.739	TRUE
Endothelial	cg10601043	0.143	0.127	0.159	0.846	17.347	0	0	67.739	TRUE
Endothelial	cg02232988	0.247	0.219	0.275	0.617	17.347	0	0	67.739	TRUE
Endothelial	cg00086670	-0.106	-0.119	-0.094	0.101	-17.344	0	0	67.738	TRUE
Endothelial	cg24446429	-0.276	-0.307	-0.244	0.658	-17.347	0	0	67.737	TRUE
Endothelial	cg04971769	0.204	0.181	0.227	0.632	17.346	0	0	67.736	TRUE
Endothelial	cg20573396	-0.075	-0.084	-0.067	0.09	-17.335	0	0	67.736	FALSE
Endothelial	cg16676177	-0.259	-0.289	-0.23	0.496	-17.346	0	0	67.734	TRUE
Endothelial	cg03140624	0.306	0.271	0.341	0.745	17.346	0	0	67.733	TRUE
Endothelial	cg17774764	0.217	0.193	0.242	0.76	17.346	0	0	67.733	TRUE
Endothelial	cg06753985	0.079	0.07	0.088	0.898	17.336	0	0	67.733	FALSE
Endothelial	cg10236247	-0.156	-0.174	-0.138	0.921	-17.345	0	0	67.732	TRUE
Endothelial	cg14216672	-0.314	-0.35	-0.278	0.544	-17.345	0	0	67.729	TRUE
Endothelial	cg17560283	-0.37	-0.413	-0.328	0.855	-17.345	0	0	67.729	TRUE
Endothelial	cg16728539	0.322	0.285	0.359	0.606	17.345	0	0	67.729	TRUE
Endothelial	cg09642740	-0.283	-0.315	-0.251	0.808	-17.345	0	0	67.729	TRUE
Endothelial	cg03861065	-0.328	-0.365	-0.29	0.659	-17.345	0	0	67.728	TRUE
Endothelial	cg25868936	0.065	0.057	0.072	0.887	17.333	0	0	67.728	FALSE
Endothelial	cg07468289	-0.239	-0.266	-0.211	0.808	-17.344	0	0	67.727	TRUE
Endothelial	cg10380328	-0.178	-0.198	-0.157	0.211	-17.344	0	0	67.726	TRUE
Endothelial	cg07520810	-0.295	-0.329	-0.261	0.187	-17.344	0	0	67.726	TRUE
Endothelial	cg08309023	0.076	0.067	0.084	0.897	17.333	0	0	67.726	FALSE
Endothelial	cg17533884	-0.043	-0.048	-0.038	0.067	-17.333	0	0	67.724	FALSE
Endothelial	cg16051228	-0.265	-0.295	-0.235	0.324	-17.344	0	0	67.723	TRUE
Endothelial	cg01884912	-0.374	-0.417	-0.332	0.638	-17.344	0	0	67.723	TRUE
Endothelial	cg10627155	-0.07	-0.078	-0.062	0.077	-17.332	0	0	67.722	FALSE
Endothelial	cg23190203	-0.047	-0.053	-0.042	0.057	-17.332	0	0	67.72	FALSE
Endothelial	cg23967169	-0.11	-0.122	-0.097	0.122	-17.341	0	0	67.72	TRUE
Endothelial	cg09371281	-0.304	-0.339	-0.269	0.248	-17.343	0	0	67.719	TRUE
Endothelial	cg22349506	-0.111	-0.123	-0.098	0.11	-17.341	0	0	67.719	TRUE
Endothelial	cg06163701	0.203	0.18	0.226	0.776	17.343	0	0	67.718	TRUE
Endothelial	cg14074284	-0.211	-0.235	-0.187	0.64	-17.343	0	0	67.718	TRUE
Endothelial	cg15009810	0.102	0.09	0.114	0.879	17.339	0	0	67.717	TRUE
Endothelial	cg07843568	-0.269	-0.3	-0.239	0.508	-17.342	0	0	67.717	TRUE
Endothelial	cg02030908	-0.247	-0.275	-0.219	0.83	-17.342	0	0	67.716	TRUE
Endothelial	cg18960324	-0.332	-0.369	-0.294	0.375	-17.342	0	0	67.716	TRUE
Endothelial	cg19125791	0.074	0.065	0.082	0.879	17.331	0	0	67.715	FALSE
Endothelial	cg18971647	-0.151	-0.168	-0.133	0.145	-17.342	0	0	67.715	TRUE
Endothelial	cg13079247	-0.327	-0.364	-0.289	0.765	-17.342	0	0	67.715	TRUE
Endothelial	cg14158583	0.279	0.247	0.311	0.644	17.342	0	0	67.715	TRUE
Endothelial	cg06601071	0.347	0.307	0.386	0.265	17.342	0	0	67.715	TRUE
Endothelial	cg11535638	-0.248	-0.277	-0.22	0.834	-17.342	0	0	67.714	TRUE
Endothelial	cg10534544	0.243	0.216	0.271	0.435	17.342	0	0	67.714	TRUE
Endothelial	cg07837102	-0.069	-0.077	-0.061	0.094	-17.33	0	0	67.713	FALSE
Endothelial	cg00047050	-0.117	-0.131	-0.104	0.105	-17.341	0	0	67.712	TRUE
Endothelial	cg17825130	0.25	0.221	0.279	0.71	17.342	0	0	67.712	TRUE
Endothelial	cg13001878	-0.252	-0.281	-0.223	0.441	-17.341	0	0	67.711	TRUE
Endothelial	cg18337803	-0.072	-0.08	-0.064	0.079	-17.33	0	0	67.711	FALSE
Endothelial	cg24863175	-0.332	-0.37	-0.294	0.568	-17.341	0	0	67.709	TRUE
Endothelial	cg03990412	-0.332	-0.369	-0.294	0.333	-17.341	0	0	67.708	TRUE
Endothelial	cg07405810	-0.2	-0.223	-0.177	0.233	-17.34	0	0	67.705	TRUE
Endothelial	cg17432061	-0.254	-0.283	-0.225	0.535	-17.34	0	0	67.705	TRUE
Endothelial	cg14204791	-0.077	-0.086	-0.068	0.125	-17.329	0	0	67.704	FALSE
Endothelial	cg04785902	0.214	0.189	0.238	0.672	17.34	0	0	67.704	TRUE
Endothelial	cg27057652	-0.333	-0.371	-0.295	0.646	-17.34	0	0	67.704	TRUE
Endothelial	cg21662160	-0.084	-0.094	-0.075	0.113	-17.331	0	0	67.702	FALSE
Endothelial	cg01947943	-0.402	-0.448	-0.356	0.558	-17.339	0	0	67.701	TRUE
Endothelial	cg17457807	-0.081	-0.09	-0.072	0.1	-17.33	0	0	67.701	FALSE
Endothelial	cg01106529	-0.072	-0.08	-0.064	0.093	-17.328	0	0	67.7	FALSE
Endothelial	cg06758329	-0.072	-0.081	-0.064	0.077	-17.328	0	0	67.699	FALSE
Endothelial	cg17451471	-0.08	-0.089	-0.071	0.105	-17.329	0	0	67.699	FALSE
Endothelial	cg02529723	-0.157	-0.175	-0.139	0.114	-17.339	0	0	67.699	TRUE
Endothelial	cg13544075	0.243	0.215	0.27	0.815	17.339	0	0	67.698	TRUE
Endothelial	cg24679007	-0.166	-0.185	-0.147	0.661	-17.339	0	0	67.698	TRUE
Endothelial	cg02276070	-0.273	-0.304	-0.242	0.678	-17.339	0	0	67.697	TRUE
Endothelial	cg01141339	-0.14	-0.156	-0.124	0.16	-17.338	0	0	67.693	TRUE
Endothelial	cg14676529	-0.288	-0.321	-0.255	0.311	-17.338	0	0	67.693	TRUE
Endothelial	cg08413469	-0.057	-0.064	-0.051	0.068	-17.326	0	0	67.691	FALSE
Endothelial	cg08286181	-0.258	-0.287	-0.228	0.293	-17.337	0	0	67.69	TRUE
Endothelial	cg08453903	-0.38	-0.423	-0.336	0.707	-17.337	0	0	67.689	TRUE
Endothelial	cg10671946	0.186	0.164	0.207	0.697	17.337	0	0	67.688	TRUE
Endothelial	cg25151498	-0.134	-0.15	-0.119	0.13	-17.337	0	0	67.688	TRUE
Endothelial	cg23859931	-0.42	-0.468	-0.372	0.614	-17.337	0	0	67.687	TRUE
Endothelial	cg25119690	-0.082	-0.091	-0.072	0.079	-17.327	0	0	67.687	FALSE
Endothelial	cg15978561	0.507	0.449	0.565	0.559	17.337	0	0	67.687	TRUE
Endothelial	cg05277054	-0.064	-0.071	-0.057	0.047	-17.325	0	0	67.686	FALSE
Endothelial	cg13445218	-0.072	-0.08	-0.064	0.076	-17.325	0	0	67.685	FALSE
Endothelial	cg15008085	0.114	0.101	0.127	0.855	17.335	0	0	67.684	TRUE
Endothelial	cg04646096	-0.074	-0.083	-0.066	0.081	-17.325	0	0	67.683	FALSE
Endothelial	cg22686731	-0.075	-0.084	-0.067	0.086	-17.325	0	0	67.683	FALSE
Endothelial	cg02172819	-0.27	-0.301	-0.239	0.539	-17.335	0	0	67.68	TRUE
Endothelial	cg09038914	-0.208	-0.232	-0.184	0.701	-17.335	0	0	67.678	TRUE
Endothelial	cg00415704	-0.225	-0.25	-0.199	0.689	-17.335	0	0	67.677	TRUE
Endothelial	cg08028974	-0.32	-0.357	-0.284	0.561	-17.335	0	0	67.677	TRUE
Endothelial	cg24397545	-0.427	-0.476	-0.378	0.683	-17.334	0	0	67.676	TRUE
Endothelial	cg18234145	-0.093	-0.104	-0.082	0.106	-17.328	0	0	67.674	FALSE
Endothelial	cg14162361	-0.192	-0.214	-0.17	0.67	-17.334	0	0	67.673	TRUE
Endothelial	cg13796381	-0.272	-0.303	-0.241	0.24	-17.334	0	0	67.673	TRUE
Endothelial	cg22761077	-0.121	-0.135	-0.107	0.124	-17.334	0	0	67.673	TRUE
Endothelial	cg02522760	0.233	0.207	0.26	0.748	17.334	0	0	67.672	TRUE
Endothelial	cg03415253	-0.099	-0.11	-0.087	0.116	-17.329	0	0	67.672	FALSE
Endothelial	cg02487202	-0.12	-0.133	-0.106	0.842	-17.333	0	0	67.67	TRUE
Endothelial	cg05745631	-0.402	-0.448	-0.356	0.341	-17.333	0	0	67.669	TRUE
Endothelial	cg12834730	0.134	0.119	0.149	0.779	17.333	0	0	67.667	TRUE
Endothelial	cg27022558	0.283	0.25	0.315	0.618	17.333	0	0	67.667	TRUE
Endothelial	cg18738906	0.052	0.046	0.057	0.939	17.321	0	0	67.666	FALSE
Endothelial	cg12400519	-0.269	-0.3	-0.239	0.548	-17.332	0	0	67.666	TRUE
Endothelial	cg12801030	0.215	0.19	0.239	0.376	17.332	0	0	67.665	TRUE
Endothelial	cg09706277	-0.272	-0.303	-0.241	0.65	-17.332	0	0	67.665	TRUE
Endothelial	cg25190718	-0.125	-0.14	-0.111	0.864	-17.332	0	0	67.665	TRUE
Endothelial	cg14086952	0.068	0.06	0.076	0.871	17.321	0	0	67.664	FALSE
Endothelial	cg07144026	-0.132	-0.147	-0.117	0.874	-17.332	0	0	67.664	TRUE
Endothelial	cg17819831	-0.215	-0.24	-0.191	0.89	-17.332	0	0	67.664	TRUE
Endothelial	cg14030346	-0.156	-0.174	-0.138	0.216	-17.332	0	0	67.664	TRUE
Endothelial	cg16553338	0.065	0.058	0.073	0.931	17.321	0	0	67.664	FALSE
Endothelial	cg05420143	-0.358	-0.399	-0.317	0.648	-17.332	0	0	67.663	TRUE
Endothelial	cg21045385	-0.237	-0.265	-0.21	0.895	-17.332	0	0	67.663	TRUE
Endothelial	cg12692199	-0.078	-0.087	-0.069	0.082	-17.321	0	0	67.663	FALSE
Endothelial	cg13990585	-0.172	-0.192	-0.153	0.77	-17.332	0	0	67.662	TRUE
Endothelial	cg20454002	-0.281	-0.313	-0.249	0.305	-17.331	0	0	67.661	TRUE
Endothelial	cg14046757	-0.067	-0.074	-0.059	0.076	-17.32	0	0	67.661	FALSE
Endothelial	cg19396867	0.276	0.244	0.307	0.353	17.331	0	0	67.66	TRUE
Endothelial	cg26743024	-0.249	-0.277	-0.22	0.36	-17.331	0	0	67.66	TRUE
Endothelial	cg10865368	-0.07	-0.078	-0.062	0.09	-17.32	0	0	67.66	FALSE
Endothelial	cg14685990	-0.061	-0.068	-0.054	0.085	-17.32	0	0	67.659	FALSE
Endothelial	cg22009488	0.411	0.364	0.458	0.214	17.331	0	0	67.659	TRUE
Endothelial	cg05898618	0.25	0.221	0.279	0.731	17.331	0	0	67.658	TRUE
Endothelial	cg26398836	-0.081	-0.091	-0.072	0.107	-17.321	0	0	67.658	FALSE
Endothelial	cg24983248	0.147	0.13	0.164	0.85	17.331	0	0	67.656	TRUE
Endothelial	cg07738439	0.295	0.261	0.329	0.335	17.33	0	0	67.655	TRUE
Endothelial	cg03899315	0.08	0.071	0.089	0.885	17.32	0	0	67.654	FALSE
Endothelial	cg12025821	-0.082	-0.091	-0.072	0.108	-17.321	0	0	67.653	FALSE
Endothelial	cg25484519	-0.07	-0.079	-0.062	0.085	-17.318	0	0	67.652	FALSE
Endothelial	cg11663780	-0.061	-0.068	-0.054	0.077	-17.318	0	0	67.651	FALSE
Endothelial	cg04845734	-0.074	-0.082	-0.065	0.09	-17.318	0	0	67.651	FALSE
Endothelial	cg22241124	-0.257	-0.286	-0.227	0.483	-17.329	0	0	67.651	TRUE
Endothelial	cg19233472	0.264	0.234	0.294	0.669	17.329	0	0	67.65	TRUE
Endothelial	cg25397840	0.062	0.055	0.069	0.884	17.318	0	0	67.649	FALSE
Endothelial	cg08769781	-0.057	-0.064	-0.051	0.081	-17.318	0	0	67.649	FALSE
Endothelial	ch.15.37208706R	0.157	0.139	0.175	0.115	17.329	0	0	67.649	TRUE
Endothelial	cg04592976	-0.082	-0.092	-0.073	0.112	-17.32	0	0	67.648	FALSE
Endothelial	cg09618125	-0.217	-0.241	-0.192	0.607	-17.329	0	0	67.648	TRUE
Endothelial	cg16697438	0.456	0.404	0.509	0.31	17.329	0	0	67.648	TRUE
Endothelial	cg14387505	-0.384	-0.428	-0.34	0.572	-17.329	0	0	67.647	TRUE
Endothelial	cg12161192	-0.272	-0.303	-0.241	0.419	-17.329	0	0	67.647	TRUE
Endothelial	cg08342919	-0.418	-0.466	-0.37	0.411	-17.329	0	0	67.646	TRUE
Endothelial	cg11274172	0.356	0.315	0.396	0.688	17.329	0	0	67.646	TRUE
Endothelial	cg23356302	0.157	0.139	0.175	0.801	17.328	0	0	67.645	TRUE
Endothelial	cg03120555	0.495	0.439	0.552	0.422	17.328	0	0	67.645	TRUE
Endothelial	cg04466484	0.265	0.235	0.295	0.416	17.328	0	0	67.645	TRUE
Endothelial	cg09310383	-0.088	-0.098	-0.078	0.108	-17.321	0	0	67.645	FALSE
Endothelial	cg09501917	0.084	0.074	0.094	0.882	17.32	0	0	67.644	FALSE
Endothelial	cg17273183	-0.106	-0.118	-0.094	0.828	-17.325	0	0	67.644	TRUE
Endothelial	cg16214492	0.367	0.325	0.409	0.238	17.328	0	0	67.643	TRUE
Endothelial	cg11336590	-0.324	-0.362	-0.287	0.499	-17.328	0	0	67.643	TRUE
Endothelial	cg06995526	-0.345	-0.384	-0.305	0.725	-17.327	0	0	67.64	TRUE
Endothelial	cg18241337	-0.263	-0.293	-0.233	0.305	-17.327	0	0	67.64	TRUE
Endothelial	cg25802430	-0.094	-0.105	-0.084	0.156	-17.321	0	0	67.639	FALSE
Endothelial	cg09610163	0.056	0.049	0.062	0.934	17.316	0	0	67.639	FALSE
Endothelial	cg14473597	0.112	0.099	0.125	0.845	17.326	0	0	67.639	TRUE
Endothelial	cg18816826	-0.255	-0.284	-0.226	0.548	-17.327	0	0	67.638	TRUE
Endothelial	cg06921549	0.088	0.078	0.098	0.858	17.319	0	0	67.638	FALSE
Endothelial	cg25614726	-0.341	-0.38	-0.302	0.433	-17.327	0	0	67.637	TRUE
Endothelial	cg14184237	0.084	0.075	0.094	0.849	17.318	0	0	67.637	FALSE
Endothelial	cg07042725	-0.066	-0.074	-0.059	0.077	-17.315	0	0	67.637	FALSE
Endothelial	cg13432339	-0.215	-0.239	-0.19	0.241	-17.327	0	0	67.636	TRUE
Endothelial	cg10702113	0.073	0.065	0.082	0.917	17.315	0	0	67.635	FALSE
Endothelial	cg02126031	0.351	0.311	0.391	0.527	17.326	0	0	67.634	TRUE
Endothelial	cg02288964	0.255	0.226	0.284	0.64	17.326	0	0	67.634	TRUE
Endothelial	cg23539753	-0.077	-0.086	-0.068	0.101	-17.315	0	0	67.633	FALSE
Endothelial	cg04294563	-0.077	-0.086	-0.068	0.093	-17.315	0	0	67.632	FALSE
Endothelial	cg23908385	-0.289	-0.322	-0.256	0.755	-17.326	0	0	67.632	TRUE
Endothelial	cg08092837	-0.211	-0.236	-0.187	0.665	-17.326	0	0	67.631	TRUE
Endothelial	cg00119073	-0.201	-0.223	-0.178	0.151	-17.326	0	0	67.631	TRUE
Endothelial	cg24753998	-0.403	-0.448	-0.357	0.5	-17.325	0	0	67.63	TRUE
Endothelial	cg24727437	0.088	0.078	0.098	0.901	17.318	0	0	67.629	FALSE
Endothelial	cg00130165	-0.182	-0.203	-0.161	0.208	-17.325	0	0	67.629	TRUE
Endothelial	cg24800754	-0.324	-0.361	-0.287	0.488	-17.324	0	0	67.625	TRUE
Endothelial	cg05225373	-0.084	-0.093	-0.074	0.093	-17.316	0	0	67.625	FALSE
Endothelial	cg14754581	-0.159	-0.177	-0.141	0.183	-17.324	0	0	67.625	TRUE
Endothelial	cg26413691	0.244	0.216	0.272	0.559	17.324	0	0	67.625	TRUE
Endothelial	cg06229674	0.113	0.1	0.125	0.901	17.323	0	0	67.622	TRUE
Endothelial	cg06755262	-0.275	-0.306	-0.244	0.806	-17.324	0	0	67.621	TRUE
Endothelial	cg14695492	0.293	0.26	0.327	0.342	17.324	0	0	67.621	TRUE
Endothelial	cg26863200	-0.072	-0.08	-0.064	0.098	-17.312	0	0	67.62	FALSE
Endothelial	cg16241218	-0.097	-0.108	-0.086	0.107	-17.318	0	0	67.619	FALSE
Endothelial	cg07146535	-0.067	-0.075	-0.059	0.08	-17.312	0	0	67.619	FALSE
Endothelial	cg07958619	-0.216	-0.241	-0.192	0.55	-17.323	0	0	67.619	TRUE
Endothelial	cg18182216	-0.355	-0.395	-0.314	0.388	-17.323	0	0	67.618	TRUE
Endothelial	cg09039367	0.203	0.18	0.226	0.762	17.323	0	0	67.618	TRUE
Endothelial	cg11737172	-0.255	-0.284	-0.226	0.168	-17.323	0	0	67.618	TRUE
Endothelial	cg18116815	0.201	0.178	0.223	0.735	17.323	0	0	67.617	TRUE
Endothelial	cg24995381	0.061	0.054	0.068	0.895	17.311	0	0	67.616	FALSE
Endothelial	cg10180481	-0.084	-0.093	-0.074	0.092	-17.314	0	0	67.615	FALSE
Endothelial	cg19340390	0.47	0.417	0.524	0.526	17.322	0	0	67.614	TRUE
Endothelial	cg10970409	-0.127	-0.141	-0.112	0.17	-17.322	0	0	67.614	TRUE
Endothelial	cg23284099	-0.049	-0.055	-0.044	0.068	-17.311	0	0	67.612	FALSE
Endothelial	cg12472449	-0.417	-0.464	-0.369	0.679	-17.322	0	0	67.612	TRUE
Endothelial	cg12606409	-0.151	-0.168	-0.134	0.16	-17.322	0	0	67.612	TRUE
Endothelial	cg04875789	-0.074	-0.083	-0.066	0.09	-17.311	0	0	67.612	FALSE
Endothelial	cg17943663	-0.152	-0.169	-0.134	0.327	-17.322	0	0	67.612	TRUE
Endothelial	cg18149207	0.143	0.126	0.159	0.844	17.322	0	0	67.611	TRUE
Endothelial	cg04990190	0.308	0.273	0.343	0.177	17.321	0	0	67.609	TRUE
Endothelial	cg21249131	-0.477	-0.532	-0.423	0.607	-17.321	0	0	67.608	TRUE
Endothelial	cg22815582	-0.33	-0.368	-0.292	0.609	-17.321	0	0	67.608	TRUE
Endothelial	cg24429836	-0.267	-0.297	-0.236	0.436	-17.321	0	0	67.606	TRUE
Endothelial	cg22536775	-0.139	-0.154	-0.123	0.494	-17.321	0	0	67.605	TRUE
Endothelial	cg13375187	0.252	0.223	0.281	0.817	17.32	0	0	67.604	TRUE
Endothelial	cg10173675	-0.159	-0.177	-0.141	0.827	-17.32	0	0	67.603	TRUE
Endothelial	cg26828494	0.044	0.039	0.049	0.899	17.309	0	0	67.602	FALSE
Endothelial	cg08490791	-0.098	-0.11	-0.087	0.099	-17.315	0	0	67.601	FALSE
Endothelial	cg06592860	0.202	0.179	0.225	0.702	17.32	0	0	67.6	TRUE
Endothelial	cg05471521	-0.344	-0.383	-0.304	0.362	-17.319	0	0	67.6	TRUE
Endothelial	cg12626242	-0.314	-0.35	-0.278	0.552	-17.319	0	0	67.6	TRUE
Endothelial	cg12167823	-0.313	-0.349	-0.278	0.273	-17.319	0	0	67.598	TRUE
Endothelial	cg09838169	0.181	0.161	0.202	0.844	17.319	0	0	67.597	TRUE
Endothelial	cg16031515	0.442	0.392	0.493	0.456	17.319	0	0	67.597	TRUE
Endothelial	cg09381805	0.056	0.049	0.062	0.892	17.307	0	0	67.595	FALSE
Endothelial	cg01193506	-0.065	-0.072	-0.057	0.069	-17.307	0	0	67.595	FALSE
Endothelial	cg09557313	-0.1	-0.111	-0.088	0.1	-17.314	0	0	67.592	FALSE
Endothelial	cg02429945	-0.335	-0.374	-0.297	0.836	-17.318	0	0	67.592	TRUE
Endothelial	cg10433128	-0.185	-0.207	-0.164	0.277	-17.318	0	0	67.592	TRUE
Endothelial	cg18393905	-0.199	-0.222	-0.177	0.93	-17.318	0	0	67.591	TRUE
Endothelial	cg04297995	-0.342	-0.382	-0.303	0.651	-17.318	0	0	67.59	TRUE
Endothelial	cg18663232	-0.117	-0.13	-0.103	0.869	-17.317	0	0	67.589	TRUE
Endothelial	cg27241909	-0.258	-0.288	-0.229	0.739	-17.317	0	0	67.588	TRUE
Endothelial	cg26989374	-0.162	-0.18	-0.143	0.165	-17.317	0	0	67.587	TRUE
Endothelial	cg19623877	-0.072	-0.08	-0.063	0.095	-17.306	0	0	67.586	FALSE
Endothelial	cg01223673	-0.273	-0.304	-0.242	0.567	-17.317	0	0	67.586	TRUE
Endothelial	cg13234587	-0.121	-0.135	-0.107	0.908	-17.317	0	0	67.586	TRUE
Endothelial	cg06895640	-0.382	-0.426	-0.339	0.604	-17.317	0	0	67.586	TRUE
Endothelial	cg00280758	-0.077	-0.086	-0.069	0.078	-17.306	0	0	67.584	FALSE
Endothelial	cg05641778	0.292	0.258	0.325	0.713	17.316	0	0	67.582	TRUE
Endothelial	cg10846980	-0.071	-0.079	-0.063	0.083	-17.304	0	0	67.58	FALSE
Endothelial	cg17130754	-0.346	-0.386	-0.306	0.767	-17.315	0	0	67.579	TRUE
Endothelial	cg09939673	0.148	0.131	0.165	0.821	17.315	0	0	67.577	TRUE
Endothelial	cg10996014	-0.075	-0.084	-0.067	0.087	-17.304	0	0	67.576	FALSE
Endothelial	cg18302334	-0.209	-0.232	-0.185	0.853	-17.314	0	0	67.575	TRUE
Endothelial	cg08328777	-0.122	-0.136	-0.108	0.112	-17.314	0	0	67.574	TRUE
Endothelial	cg17166338	-0.278	-0.31	-0.247	0.585	-17.314	0	0	67.571	TRUE
Endothelial	cg05160228	-0.075	-0.083	-0.066	0.117	-17.302	0	0	67.57	FALSE
Endothelial	cg24973993	-0.331	-0.369	-0.293	0.75	-17.313	0	0	67.569	TRUE
Endothelial	cg21217225	-0.069	-0.077	-0.061	0.072	-17.302	0	0	67.567	FALSE
Endothelial	cg19940869	-0.072	-0.081	-0.064	0.076	-17.302	0	0	67.567	FALSE
Endothelial	cg22987383	0.222	0.197	0.248	0.697	17.313	0	0	67.567	TRUE
Endothelial	cg27549720	-0.246	-0.274	-0.218	0.264	-17.313	0	0	67.565	TRUE
Endothelial	cg23957915	-0.083	-0.092	-0.073	0.111	-17.303	0	0	67.563	FALSE
Endothelial	cg00920892	0.293	0.26	0.327	0.536	17.312	0	0	67.562	TRUE
Endothelial	cg05057515	0.267	0.236	0.297	0.247	17.312	0	0	67.561	TRUE
Endothelial	cg03373742	0.136	0.121	0.152	0.862	17.312	0	0	67.561	TRUE
Endothelial	cg01926348	-0.066	-0.074	-0.058	0.08	-17.3	0	0	67.56	FALSE
Endothelial	cg14043253	-0.251	-0.279	-0.222	0.29	-17.312	0	0	67.56	TRUE
Endothelial	cg01540023	0.075	0.066	0.083	0.896	17.3	0	0	67.559	FALSE
Endothelial	cg14183184	-0.098	-0.11	-0.087	0.123	-17.307	0	0	67.558	FALSE
Endothelial	cg24513132	-0.076	-0.085	-0.068	0.105	-17.3	0	0	67.557	FALSE
Endothelial	cg08370546	-0.356	-0.397	-0.316	0.395	-17.31	0	0	67.553	TRUE
Endothelial	cg13134297	-0.327	-0.364	-0.289	0.321	-17.31	0	0	67.551	TRUE
Endothelial	cg06430387	-0.235	-0.262	-0.209	0.481	-17.31	0	0	67.551	TRUE
Endothelial	cg19739774	-0.435	-0.485	-0.386	0.719	-17.31	0	0	67.55	TRUE
Endothelial	cg03241461	-0.309	-0.345	-0.274	0.868	-17.31	0	0	67.55	TRUE
Endothelial	cg06038864	-0.225	-0.251	-0.199	0.284	-17.309	0	0	67.549	TRUE
Endothelial	cg14426428	-0.22	-0.246	-0.195	0.282	-17.309	0	0	67.548	TRUE
Endothelial	cg14582057	-0.191	-0.213	-0.169	0.199	-17.309	0	0	67.548	TRUE
Endothelial	cg13927228	-0.145	-0.162	-0.128	0.255	-17.309	0	0	67.547	TRUE
Endothelial	cg04658243	0.217	0.192	0.242	0.765	17.309	0	0	67.546	TRUE
Endothelial	cg09975406	-0.079	-0.088	-0.07	0.087	-17.299	0	0	67.545	FALSE
Endothelial	cg17179862	-0.325	-0.362	-0.288	0.203	-17.308	0	0	67.543	TRUE
Endothelial	cg04213213	0.085	0.076	0.095	0.898	17.299	0	0	67.54	FALSE
Endothelial	cg20054703	-0.085	-0.095	-0.075	0.102	-17.299	0	0	67.54	FALSE
Endothelial	cg04719903	0.431	0.382	0.481	0.391	17.308	0	0	67.539	TRUE
Endothelial	cg16355531	0.084	0.074	0.094	0.877	17.299	0	0	67.539	FALSE
Endothelial	cg05675803	-0.081	-0.09	-0.072	0.09	-17.298	0	0	67.539	FALSE
Endothelial	cg16110541	-0.235	-0.262	-0.208	0.335	-17.307	0	0	67.539	TRUE
Endothelial	cg24707505	-0.075	-0.083	-0.066	0.077	-17.296	0	0	67.538	FALSE
Endothelial	cg10117361	-0.24	-0.267	-0.212	0.747	-17.307	0	0	67.536	TRUE
Endothelial	cg21482174	-0.32	-0.356	-0.283	0.707	-17.307	0	0	67.535	TRUE
Endothelial	cg03593189	0.323	0.286	0.36	0.516	17.307	0	0	67.535	TRUE
Endothelial	cg27450153	0.099	0.088	0.111	0.855	17.302	0	0	67.535	FALSE
Endothelial	cg26518431	-0.235	-0.262	-0.208	0.82	-17.307	0	0	67.534	TRUE
Endothelial	cg06868562	-0.067	-0.075	-0.06	0.084	-17.295	0	0	67.534	FALSE
Endothelial	cg24456340	0.152	0.135	0.17	0.859	17.306	0	0	67.533	TRUE
Endothelial	cg00077606	-0.094	-0.105	-0.083	0.094	-17.3	0	0	67.533	FALSE
Endothelial	cg13697387	-0.167	-0.186	-0.148	0.136	-17.306	0	0	67.532	TRUE
Endothelial	cg17027046	-0.062	-0.07	-0.055	0.069	-17.295	0	0	67.531	FALSE
Endothelial	cg13827984	-0.157	-0.175	-0.139	0.244	-17.306	0	0	67.531	TRUE
Endothelial	cg16900746	0.058	0.051	0.065	0.891	17.295	0	0	67.53	FALSE
Endothelial	cg13841836	-0.076	-0.085	-0.067	0.085	-17.295	0	0	67.53	FALSE
Endothelial	cg13331940	-0.069	-0.077	-0.061	0.069	-17.294	0	0	67.53	FALSE
Endothelial	cg22548353	-0.184	-0.205	-0.163	0.278	-17.306	0	0	67.529	TRUE
Endothelial	cg20482698	-0.098	-0.11	-0.087	0.093	-17.301	0	0	67.528	FALSE
Endothelial	cg13272108	-0.306	-0.341	-0.271	0.36	-17.305	0	0	67.528	TRUE
Endothelial	cg01483119	0.208	0.184	0.232	0.365	17.305	0	0	67.527	TRUE
Endothelial	cg14935258	-0.082	-0.091	-0.072	0.108	-17.296	0	0	67.527	FALSE
Endothelial	cg07511668	-0.228	-0.255	-0.202	0.297	-17.305	0	0	67.527	TRUE
Endothelial	cg10246448	0.209	0.185	0.233	0.779	17.305	0	0	67.526	TRUE
Endothelial	cg05642746	-0.071	-0.079	-0.063	0.085	-17.294	0	0	67.526	FALSE
Endothelial	cg20563098	-0.049	-0.055	-0.043	0.054	-17.294	0	0	67.525	FALSE
Endothelial	cg02339243	-0.291	-0.325	-0.258	0.496	-17.305	0	0	67.525	TRUE
Endothelial	cg21139496	-0.358	-0.399	-0.317	0.418	-17.305	0	0	67.524	TRUE
Endothelial	cg16393893	-0.06	-0.066	-0.053	0.089	-17.293	0	0	67.523	FALSE
Endothelial	cg11496438	-0.079	-0.088	-0.07	0.118	-17.294	0	0	67.522	FALSE
Endothelial	cg09981830	-0.327	-0.364	-0.289	0.533	-17.304	0	0	67.521	TRUE
Endothelial	cg01417714	-0.186	-0.207	-0.164	0.668	-17.304	0	0	67.52	TRUE
Endothelial	cg23947050	-0.318	-0.355	-0.282	0.705	-17.304	0	0	67.519	TRUE
Endothelial	cg05593759	0.237	0.21	0.264	0.725	17.303	0	0	67.518	TRUE
Endothelial	cg20466382	-0.239	-0.266	-0.211	0.537	-17.303	0	0	67.518	TRUE
Endothelial	cg05447916	0.192	0.17	0.214	0.268	17.303	0	0	67.517	TRUE
Endothelial	cg16686757	0.245	0.217	0.273	0.633	17.303	0	0	67.517	TRUE
Endothelial	cg09511177	-0.362	-0.403	-0.321	0.572	-17.303	0	0	67.516	TRUE
Endothelial	cg03290522	-0.321	-0.358	-0.284	0.541	-17.303	0	0	67.516	TRUE
Endothelial	cg15008124	0.219	0.194	0.244	0.73	17.303	0	0	67.515	TRUE
Endothelial	cg25388301	-0.063	-0.07	-0.056	0.078	-17.291	0	0	67.515	FALSE
Endothelial	cg00351781	0.109	0.097	0.122	0.837	17.301	0	0	67.515	TRUE
Endothelial	cg05622003	-0.211	-0.236	-0.187	0.571	-17.303	0	0	67.514	TRUE
Endothelial	cg25189904	-0.309	-0.344	-0.273	0.232	-17.302	0	0	67.514	TRUE
Endothelial	cg06031011	0.16	0.141	0.178	0.795	17.302	0	0	67.513	TRUE
Endothelial	cg14428225	-0.152	-0.169	-0.134	0.7	-17.302	0	0	67.513	TRUE
Endothelial	cg17507952	-0.123	-0.137	-0.109	0.125	-17.302	0	0	67.512	TRUE
Endothelial	cg00056074	-0.074	-0.082	-0.065	0.122	-17.291	0	0	67.512	FALSE
Endothelial	cg23781075	-0.274	-0.306	-0.243	0.431	-17.302	0	0	67.511	TRUE
Endothelial	cg14225021	-0.067	-0.075	-0.06	0.086	-17.291	0	0	67.51	FALSE
Endothelial	cg08236416	-0.271	-0.302	-0.24	0.861	-17.302	0	0	67.51	TRUE
Endothelial	cg13488013	0.236	0.209	0.263	0.278	17.302	0	0	67.509	TRUE
Endothelial	cg20077393	-0.068	-0.076	-0.06	0.094	-17.29	0	0	67.509	FALSE
Endothelial	cg24290546	0.076	0.067	0.085	0.892	17.291	0	0	67.509	FALSE
Endothelial	cg13166816	-0.071	-0.079	-0.063	0.091	-17.29	0	0	67.509	FALSE
Endothelial	cg01377696	-0.069	-0.077	-0.061	0.088	-17.29	0	0	67.509	FALSE
Endothelial	cg21337826	-0.163	-0.182	-0.144	0.174	-17.301	0	0	67.508	TRUE
Endothelial	cg04008901	-0.1	-0.112	-0.089	0.112	-17.297	0	0	67.508	TRUE
Endothelial	cg22538396	-0.067	-0.074	-0.059	0.081	-17.29	0	0	67.507	FALSE
Endothelial	cg15726260	-0.087	-0.097	-0.077	0.106	-17.293	0	0	67.506	FALSE
Endothelial	cg24787929	0.162	0.143	0.18	0.775	17.301	0	0	67.506	TRUE
Endothelial	cg18317439	0.483	0.428	0.539	0.608	17.301	0	0	67.505	TRUE
Endothelial	cg26566046	-0.077	-0.086	-0.068	0.1	-17.29	0	0	67.505	FALSE
Endothelial	cg04023573	-0.14	-0.157	-0.124	0.753	-17.3	0	0	67.504	TRUE
Endothelial	cg19044674	-0.072	-0.08	-0.064	0.11	-17.289	0	0	67.502	FALSE
Endothelial	cg17528218	-0.385	-0.429	-0.341	0.74	-17.3	0	0	67.502	TRUE
Endothelial	cg22991320	0.361	0.319	0.402	0.216	17.3	0	0	67.502	TRUE
Endothelial	cg20286956	-0.37	-0.412	-0.328	0.457	-17.3	0	0	67.501	TRUE
Endothelial	cg05602975	0.2	0.177	0.223	0.203	17.3	0	0	67.501	TRUE
Endothelial	cg09170127	-0.05	-0.056	-0.044	0.058	-17.289	0	0	67.501	FALSE
Endothelial	cg14964658	-0.08	-0.089	-0.071	0.085	-17.29	0	0	67.5	FALSE
Endothelial	cg06863171	-0.066	-0.073	-0.058	0.102	-17.289	0	0	67.5	FALSE
Endothelial	cg17533455	-0.1	-0.112	-0.089	0.105	-17.296	0	0	67.5	TRUE
Endothelial	cg23883393	-0.075	-0.083	-0.066	0.119	-17.288	0	0	67.497	FALSE
Endothelial	cg22111078	0.383	0.339	0.427	0.231	17.299	0	0	67.496	TRUE
Endothelial	cg08931515	-0.276	-0.307	-0.244	0.573	-17.299	0	0	67.494	TRUE
Endothelial	cg09408520	-0.059	-0.065	-0.052	0.073	-17.287	0	0	67.494	FALSE
Endothelial	cg06975592	-0.068	-0.076	-0.06	0.08	-17.287	0	0	67.494	FALSE
Endothelial	cg01824919	-0.067	-0.075	-0.059	0.077	-17.287	0	0	67.493	FALSE
Endothelial	cg21052656	0.323	0.286	0.36	0.288	17.298	0	0	67.493	TRUE
Endothelial	cg21201357	-0.283	-0.315	-0.25	0.801	-17.298	0	0	67.492	TRUE
Endothelial	cg24536145	0.121	0.107	0.135	0.831	17.298	0	0	67.492	TRUE
Endothelial	cg15112475	-0.432	-0.482	-0.383	0.436	-17.298	0	0	67.491	TRUE
Endothelial	cg19490609	-0.293	-0.326	-0.259	0.385	-17.298	0	0	67.491	TRUE
Endothelial	cg00407484	0.071	0.063	0.079	0.883	17.287	0	0	67.491	FALSE
Endothelial	cg14494379	-0.238	-0.265	-0.211	0.526	-17.298	0	0	67.49	TRUE
Endothelial	cg15671996	-0.232	-0.259	-0.206	0.663	-17.298	0	0	67.489	TRUE
Endothelial	cg14317414	-0.243	-0.27	-0.215	0.692	-17.298	0	0	67.489	TRUE
Endothelial	cg08029909	-0.091	-0.102	-0.081	0.108	-17.291	0	0	67.487	FALSE
Endothelial	cg04168185	0.166	0.147	0.185	0.699	17.297	0	0	67.487	TRUE
Endothelial	cg27407707	-0.075	-0.083	-0.066	0.104	-17.286	0	0	67.486	FALSE
Endothelial	cg00989538	0.128	0.113	0.142	0.867	17.297	0	0	67.486	TRUE
Endothelial	cg02358761	-0.066	-0.074	-0.059	0.086	-17.286	0	0	67.485	FALSE
Endothelial	cg08779706	-0.086	-0.096	-0.076	0.103	-17.289	0	0	67.484	FALSE
Endothelial	cg19722082	-0.336	-0.375	-0.298	0.728	-17.297	0	0	67.484	TRUE
Endothelial	cg00702489	-0.097	-0.108	-0.086	0.136	-17.292	0	0	67.483	FALSE
Endothelial	cg06937051	0.102	0.09	0.114	0.871	17.293	0	0	67.483	TRUE
Endothelial	cg09430664	0.187	0.165	0.208	0.776	17.296	0	0	67.482	TRUE
Endothelial	cg15131761	-0.075	-0.084	-0.067	0.081	-17.285	0	0	67.481	FALSE
Endothelial	cg22903402	0.215	0.19	0.24	0.633	17.296	0	0	67.481	TRUE
Endothelial	cg22926842	0.286	0.253	0.318	0.644	17.296	0	0	67.481	TRUE
Endothelial	cg09417299	-0.097	-0.108	-0.086	0.108	-17.291	0	0	67.481	FALSE
Endothelial	cg03508817	0.06	0.053	0.066	0.933	17.285	0	0	67.481	FALSE
Endothelial	cg07574267	-0.185	-0.206	-0.164	0.864	-17.296	0	0	67.48	TRUE
Endothelial	cg01360627	0.255	0.226	0.284	0.826	17.296	0	0	67.48	TRUE
Endothelial	cg25003275	-0.346	-0.385	-0.306	0.269	-17.296	0	0	67.479	TRUE
Endothelial	cg06188670	-0.048	-0.054	-0.043	0.068	-17.284	0	0	67.478	FALSE
Endothelial	cg18192667	-0.145	-0.161	-0.128	0.173	-17.295	0	0	67.478	TRUE
Endothelial	cg07476508	-0.151	-0.168	-0.134	0.222	-17.295	0	0	67.478	TRUE
Endothelial	cg14283569	0.218	0.193	0.243	0.087	17.295	0	0	67.477	TRUE
Endothelial	cg01445793	0.08	0.071	0.089	0.862	17.286	0	0	67.477	FALSE
Endothelial	cg24505687	-0.336	-0.374	-0.297	0.298	-17.295	0	0	67.476	TRUE
Endothelial	cg22599122	-0.264	-0.294	-0.234	0.494	-17.295	0	0	67.476	TRUE
Endothelial	cg03016153	0.261	0.231	0.291	0.795	17.295	0	0	67.476	TRUE
Endothelial	cg10357989	0.139	0.123	0.155	0.745	17.295	0	0	67.475	TRUE
Endothelial	cg12417609	-0.438	-0.489	-0.388	0.459	-17.295	0	0	67.475	TRUE
Endothelial	cg20740903	-0.381	-0.424	-0.337	0.501	-17.295	0	0	67.474	TRUE
Endothelial	cg21235903	0.088	0.078	0.099	0.89	17.287	0	0	67.473	FALSE
Endothelial	cg03893095	0.075	0.066	0.083	0.866	17.283	0	0	67.473	FALSE
Endothelial	cg11200635	-0.103	-0.115	-0.092	0.095	-17.291	0	0	67.472	TRUE
Endothelial	cg23204096	-0.346	-0.386	-0.307	0.389	-17.294	0	0	67.472	TRUE
Endothelial	cg13807035	-0.201	-0.224	-0.178	0.675	-17.294	0	0	67.472	TRUE
Endothelial	cg01597553	0.269	0.238	0.299	0.358	17.294	0	0	67.471	TRUE
Endothelial	cg18818834	-0.067	-0.075	-0.06	0.075	-17.282	0	0	67.469	FALSE
Endothelial	cg02719956	-0.143	-0.159	-0.127	0.897	-17.294	0	0	67.469	TRUE
Endothelial	cg14691963	-0.209	-0.232	-0.185	0.835	-17.294	0	0	67.469	TRUE
Endothelial	cg11855664	-0.238	-0.265	-0.21	0.301	-17.294	0	0	67.468	TRUE
Endothelial	cg08355045	-0.535	-0.597	-0.474	0.595	-17.293	0	0	67.468	TRUE
Endothelial	cg00213729	-0.245	-0.273	-0.217	0.721	-17.293	0	0	67.467	TRUE
Endothelial	cg19558972	0.281	0.249	0.313	0.494	17.293	0	0	67.467	TRUE
Endothelial	cg13526040	-0.279	-0.311	-0.247	0.202	-17.293	0	0	67.467	TRUE
Endothelial	cg27324619	-0.169	-0.188	-0.15	0.545	-17.293	0	0	67.465	TRUE
Endothelial	cg10987960	-0.292	-0.325	-0.259	0.855	-17.293	0	0	67.465	TRUE
Endothelial	cg13924580	-0.069	-0.077	-0.061	0.079	-17.282	0	0	67.464	FALSE
Endothelial	cg01368068	-0.265	-0.295	-0.234	0.691	-17.293	0	0	67.464	TRUE
Endothelial	cg24166520	-0.045	-0.05	-0.04	0.059	-17.281	0	0	67.463	FALSE
Endothelial	cg09900436	-0.151	-0.169	-0.134	0.188	-17.292	0	0	67.463	TRUE
Endothelial	cg23985420	-0.281	-0.313	-0.249	0.678	-17.292	0	0	67.463	TRUE
Endothelial	cg10997540	-0.341	-0.38	-0.302	0.66	-17.292	0	0	67.462	TRUE
Endothelial	cg05480883	-0.142	-0.159	-0.126	0.165	-17.292	0	0	67.461	TRUE
Endothelial	cg25066281	-0.483	-0.538	-0.428	0.468	-17.292	0	0	67.461	TRUE
Endothelial	cg08633085	-0.072	-0.081	-0.064	0.09	-17.281	0	0	67.461	FALSE
Endothelial	cg06796885	-0.413	-0.461	-0.366	0.676	-17.292	0	0	67.46	TRUE
Endothelial	cg02742133	0.255	0.226	0.285	0.227	17.292	0	0	67.46	TRUE
Endothelial	cg00616500	-0.062	-0.069	-0.054	0.077	-17.281	0	0	67.459	FALSE
Endothelial	cg00253398	-0.186	-0.208	-0.165	0.774	-17.292	0	0	67.459	TRUE
Endothelial	cg09490523	0.207	0.183	0.23	0.584	17.291	0	0	67.456	TRUE
Endothelial	cg20709530	-0.321	-0.357	-0.284	0.353	-17.291	0	0	67.456	TRUE
Endothelial	cg19047180	-0.077	-0.086	-0.068	0.088	-17.28	0	0	67.455	FALSE
Endothelial	cg08060645	0.391	0.346	0.436	0.6	17.291	0	0	67.454	TRUE
Endothelial	cg05586701	-0.074	-0.083	-0.066	0.096	-17.279	0	0	67.451	FALSE
Endothelial	cg13935577	-0.49	-0.546	-0.434	0.624	-17.29	0	0	67.451	TRUE
Endothelial	cg00362285	0.307	0.272	0.342	0.72	17.29	0	0	67.451	TRUE
Endothelial	cg14178895	-0.283	-0.315	-0.25	0.517	-17.29	0	0	67.45	TRUE
Endothelial	cg05568549	0.209	0.185	0.233	0.488	17.29	0	0	67.45	TRUE
Endothelial	cg04401603	-0.137	-0.153	-0.121	0.857	-17.29	0	0	67.45	TRUE
Endothelial	cg25958857	0.27	0.239	0.301	0.091	17.29	0	0	67.45	TRUE
Endothelial	cg07614295	0.067	0.059	0.074	0.896	17.279	0	0	67.449	FALSE
Endothelial	cg19620972	-0.45	-0.502	-0.399	0.599	-17.289	0	0	67.446	TRUE
Endothelial	cg25956985	-0.348	-0.387	-0.308	0.537	-17.289	0	0	67.446	TRUE
Endothelial	cg16347317	-0.061	-0.068	-0.054	0.134	-17.278	0	0	67.444	FALSE
Endothelial	cg10123224	-0.073	-0.081	-0.065	0.079	-17.278	0	0	67.444	FALSE
Endothelial	cg25702652	-0.332	-0.369	-0.294	0.408	-17.289	0	0	67.443	TRUE
Endothelial	cg00563932	0.195	0.173	0.217	0.741	17.288	0	0	67.441	TRUE
Endothelial	cg05624954	0.174	0.154	0.194	0.829	17.288	0	0	67.441	TRUE
Endothelial	cg14225090	-0.192	-0.214	-0.17	0.775	-17.288	0	0	67.441	TRUE
Endothelial	cg17298704	-0.27	-0.301	-0.239	0.83	-17.288	0	0	67.441	TRUE
Endothelial	cg00689211	-0.084	-0.094	-0.075	0.089	-17.28	0	0	67.441	FALSE
Endothelial	cg07569264	0.174	0.154	0.194	0.702	17.288	0	0	67.439	TRUE
Endothelial	cg16698281	-0.209	-0.233	-0.185	0.79	-17.288	0	0	67.439	TRUE
Endothelial	cg12146073	-0.136	-0.152	-0.12	0.865	-17.287	0	0	67.436	TRUE
Endothelial	cg07549406	-0.092	-0.102	-0.081	0.108	-17.281	0	0	67.436	FALSE
Endothelial	cg08083757	0.18	0.159	0.2	0.775	17.287	0	0	67.435	TRUE
Endothelial	cg23159337	-0.289	-0.322	-0.256	0.256	-17.287	0	0	67.434	TRUE
Endothelial	cg08999895	-0.252	-0.281	-0.224	0.638	-17.287	0	0	67.434	TRUE
Endothelial	cg02650286	0.176	0.155	0.196	0.771	17.287	0	0	67.434	TRUE
Endothelial	cg24160178	0.152	0.135	0.17	0.835	17.287	0	0	67.434	TRUE
Endothelial	cg26667692	0.068	0.06	0.076	0.877	17.275	0	0	67.431	FALSE
Endothelial	cg25527547	-0.371	-0.414	-0.329	0.712	-17.286	0	0	67.429	TRUE
Endothelial	cg23528982	-0.069	-0.077	-0.062	0.096	-17.275	0	0	67.429	FALSE
Endothelial	cg03740216	-0.084	-0.094	-0.074	0.094	-17.277	0	0	67.428	FALSE
Endothelial	cg15222563	-0.058	-0.064	-0.051	0.125	-17.274	0	0	67.425	FALSE
Endothelial	cg23356850	-0.09	-0.1	-0.08	0.094	-17.278	0	0	67.424	FALSE
Endothelial	cg08528826	-0.094	-0.105	-0.083	0.101	-17.279	0	0	67.424	FALSE
Endothelial	cg23806411	-0.075	-0.084	-0.067	0.113	-17.274	0	0	67.423	FALSE
Endothelial	cg15406469	-0.227	-0.253	-0.201	0.243	-17.285	0	0	67.423	TRUE
Endothelial	cg01423389	-0.321	-0.358	-0.284	0.512	-17.284	0	0	67.422	TRUE
Endothelial	cg10947480	-0.134	-0.149	-0.118	0.131	-17.284	0	0	67.422	TRUE
Endothelial	ch.6.1350768F	-0.056	-0.063	-0.05	0.067	-17.273	0	0	67.422	FALSE
Endothelial	cg01995099	-0.122	-0.136	-0.108	0.782	-17.284	0	0	67.421	TRUE
Endothelial	cg24089600	-0.121	-0.135	-0.107	0.117	-17.284	0	0	67.421	TRUE
Endothelial	cg21784254	0.081	0.071	0.09	0.039	17.274	0	0	67.419	FALSE
Endothelial	cg00082912	-0.292	-0.325	-0.258	0.251	-17.284	0	0	67.418	TRUE
Endothelial	cg04610187	-0.394	-0.439	-0.349	0.542	-17.283	0	0	67.417	TRUE
Endothelial	cg03396005	0.112	0.099	0.124	0.866	17.282	0	0	67.417	TRUE
Endothelial	cg15825321	0.454	0.402	0.506	0.342	17.283	0	0	67.417	TRUE
Endothelial	cg27422496	-0.083	-0.093	-0.074	0.083	-17.275	0	0	67.416	FALSE
Endothelial	cg15108490	-0.153	-0.17	-0.135	0.878	-17.283	0	0	67.416	TRUE
Endothelial	cg25945004	0.126	0.111	0.14	0.865	17.283	0	0	67.416	TRUE
Endothelial	cg13880193	0.207	0.183	0.23	0.704	17.283	0	0	67.415	TRUE
Endothelial	cg01749904	0.288	0.255	0.321	0.425	17.283	0	0	67.415	TRUE
Endothelial	cg10277624	-0.076	-0.085	-0.067	0.084	-17.272	0	0	67.415	FALSE
Endothelial	cg10331500	-0.288	-0.321	-0.255	0.858	-17.283	0	0	67.414	TRUE
Endothelial	cg22980156	-0.305	-0.34	-0.27	0.479	-17.283	0	0	67.414	TRUE
Endothelial	cg27583104	-0.094	-0.105	-0.083	0.833	-17.277	0	0	67.412	FALSE
Endothelial	cg06539400	-0.08	-0.089	-0.071	0.092	-17.272	0	0	67.411	FALSE
Endothelial	cg02488422	0.086	0.076	0.096	0.87	17.274	0	0	67.41	FALSE
Endothelial	cg26342535	-0.309	-0.344	-0.274	0.439	-17.282	0	0	67.41	TRUE
Endothelial	cg05396987	-0.08	-0.089	-0.071	0.09	-17.272	0	0	67.409	FALSE
Endothelial	cg21778900	0.078	0.069	0.086	0.872	17.271	0	0	67.409	FALSE
Endothelial	cg13384453	-0.068	-0.076	-0.06	0.078	-17.271	0	0	67.409	FALSE
Endothelial	cg18183941	0.165	0.146	0.184	0.826	17.282	0	0	67.408	TRUE
Endothelial	cg21073826	-0.321	-0.358	-0.285	0.804	-17.281	0	0	67.406	TRUE
Endothelial	cg24392818	-0.062	-0.069	-0.055	0.081	-17.27	0	0	67.406	FALSE
Endothelial	cg27033705	-0.079	-0.088	-0.07	0.086	-17.271	0	0	67.405	FALSE
Endothelial	ch.10.7089384R	-0.083	-0.092	-0.073	0.097	-17.272	0	0	67.404	FALSE
Endothelial	cg08485141	-0.074	-0.082	-0.065	0.074	-17.27	0	0	67.404	FALSE
Endothelial	cg23037644	0.066	0.059	0.074	0.822	17.27	0	0	67.403	FALSE
Endothelial	cg01172766	0.147	0.13	0.164	0.801	17.281	0	0	67.403	TRUE
Endothelial	cg19538722	-0.077	-0.086	-0.068	0.092	-17.27	0	0	67.402	FALSE
Endothelial	cg13980609	0.311	0.275	0.346	0.621	17.28	0	0	67.402	TRUE
Endothelial	cg14224368	0.091	0.08	0.101	0.864	17.274	0	0	67.402	FALSE
Endothelial	cg07990541	-0.06	-0.067	-0.053	0.078	-17.269	0	0	67.401	FALSE
Endothelial	cg12741255	-0.074	-0.083	-0.066	0.085	-17.269	0	0	67.401	FALSE
Endothelial	cg10883375	-0.157	-0.174	-0.139	0.235	-17.28	0	0	67.401	TRUE
Endothelial	cg11648456	0.102	0.09	0.114	0.833	17.277	0	0	67.4	TRUE
Endothelial	cg01231009	0.072	0.064	0.081	0.892	17.269	0	0	67.4	FALSE
Endothelial	cg01756536	-0.333	-0.371	-0.295	0.544	-17.28	0	0	67.4	TRUE
Endothelial	cg09010107	0.397	0.351	0.442	0.466	17.28	0	0	67.399	TRUE
Endothelial	cg12992827	-0.462	-0.514	-0.409	0.597	-17.28	0	0	67.398	TRUE
Endothelial	cg08233173	-0.071	-0.079	-0.063	0.088	-17.268	0	0	67.398	FALSE
Endothelial	cg11854007	-0.138	-0.153	-0.122	0.122	-17.28	0	0	67.398	TRUE
Endothelial	cg02770985	0.128	0.113	0.142	0.805	17.279	0	0	67.397	TRUE
Endothelial	cg14330593	0.084	0.075	0.094	0.886	17.271	0	0	67.396	FALSE
Endothelial	cg07263178	-0.065	-0.072	-0.057	0.072	-17.268	0	0	67.396	FALSE
Endothelial	cg10458216	-0.447	-0.498	-0.396	0.434	-17.279	0	0	67.396	TRUE
Endothelial	cg05439814	-0.076	-0.084	-0.067	0.084	-17.268	0	0	67.395	FALSE
Endothelial	cg01055562	0.28	0.248	0.312	0.541	17.279	0	0	67.394	TRUE
Endothelial	cg23256343	-0.426	-0.475	-0.377	0.385	-17.279	0	0	67.394	TRUE
Endothelial	cg16073540	0.143	0.126	0.159	0.808	17.279	0	0	67.393	TRUE
Endothelial	cg07325233	-0.078	-0.087	-0.069	0.086	-17.268	0	0	67.392	FALSE
Endothelial	cg19195712	-0.329	-0.366	-0.291	0.281	-17.278	0	0	67.391	TRUE
Endothelial	cg16271437	-0.147	-0.164	-0.13	0.16	-17.278	0	0	67.387	TRUE
Endothelial	cg14533753	-0.201	-0.224	-0.178	0.577	-17.278	0	0	67.387	TRUE
Endothelial	cg00816240	0.401	0.355	0.447	0.524	17.277	0	0	67.386	TRUE
Endothelial	cg12170048	-0.307	-0.342	-0.272	0.271	-17.277	0	0	67.386	TRUE
Endothelial	cg23992886	0.336	0.298	0.375	0.573	17.277	0	0	67.385	TRUE
Endothelial	cg25228773	-0.077	-0.086	-0.068	0.081	-17.267	0	0	67.385	FALSE
Endothelial	cg10928087	-0.092	-0.103	-0.082	0.095	-17.271	0	0	67.385	FALSE
Endothelial	cg15008401	-0.063	-0.07	-0.056	0.097	-17.266	0	0	67.384	FALSE
Endothelial	cg11206634	0.293	0.26	0.327	0.628	17.277	0	0	67.384	TRUE
Endothelial	cg02709139	-0.283	-0.316	-0.251	0.76	-17.277	0	0	67.383	TRUE
Endothelial	cg12756753	-0.177	-0.197	-0.157	0.727	-17.277	0	0	67.383	TRUE
Endothelial	cg03127898	0.242	0.214	0.27	0.696	17.277	0	0	67.382	TRUE
Endothelial	cg26344818	-0.249	-0.277	-0.22	0.508	-17.277	0	0	67.382	TRUE
Endothelial	cg17739555	0.335	0.297	0.374	0.462	17.276	0	0	67.381	TRUE
Endothelial	cg08934318	-0.178	-0.198	-0.157	0.888	-17.276	0	0	67.381	TRUE
Endothelial	cg01214384	-0.424	-0.473	-0.376	0.527	-17.276	0	0	67.381	TRUE
Endothelial	cg22145559	0.349	0.309	0.389	0.58	17.276	0	0	67.38	TRUE
Endothelial	cg04071866	0.211	0.187	0.235	0.7	17.276	0	0	67.38	TRUE
Endothelial	cg17579242	0.071	0.063	0.079	0.887	17.265	0	0	67.379	FALSE
Endothelial	cg05150077	-0.29	-0.323	-0.256	0.324	-17.276	0	0	67.378	TRUE
Endothelial	cg25342872	-0.101	-0.113	-0.09	0.944	-17.272	0	0	67.376	TRUE
Endothelial	cg07373723	0.156	0.138	0.174	0.851	17.275	0	0	67.374	TRUE
Endothelial	cg04271791	-0.076	-0.084	-0.067	0.087	-17.264	0	0	67.374	FALSE
Endothelial	cg23829447	-0.083	-0.093	-0.073	0.11	-17.266	0	0	67.374	FALSE
Endothelial	cg24740404	0.206	0.182	0.229	0.728	17.275	0	0	67.373	TRUE
Endothelial	cg23476898	-0.105	-0.117	-0.093	0.877	-17.272	0	0	67.372	TRUE
Endothelial	cg24221507	-0.085	-0.095	-0.075	0.089	-17.266	0	0	67.372	FALSE
Endothelial	cg07300386	0.192	0.17	0.214	0.689	17.274	0	0	67.372	TRUE
Endothelial	cg05164666	-0.118	-0.132	-0.105	0.143	-17.274	0	0	67.371	TRUE
Endothelial	cg19543968	-0.24	-0.267	-0.212	0.2	-17.274	0	0	67.371	TRUE
Endothelial	cg26675379	0.114	0.101	0.127	0.874	17.274	0	0	67.371	TRUE
Endothelial	cg23694261	-0.076	-0.085	-0.067	0.08	-17.263	0	0	67.371	FALSE
Endothelial	cg24474998	-0.075	-0.084	-0.067	0.082	-17.263	0	0	67.371	FALSE
Endothelial	cg03745431	-0.084	-0.094	-0.075	0.082	-17.266	0	0	67.369	FALSE
Endothelial	cg18892169	-0.183	-0.204	-0.162	0.239	-17.274	0	0	67.367	TRUE
Endothelial	cg08344297	-0.385	-0.429	-0.341	0.624	-17.273	0	0	67.365	TRUE
Endothelial	cg26878947	-0.333	-0.371	-0.295	0.531	-17.273	0	0	67.365	TRUE
Endothelial	cg20984991	-0.085	-0.095	-0.075	0.095	-17.265	0	0	67.365	FALSE
Endothelial	cg01631684	-0.078	-0.087	-0.069	0.097	-17.263	0	0	67.364	FALSE
Endothelial	cg19863760	-0.06	-0.066	-0.053	0.088	-17.262	0	0	67.364	FALSE
Endothelial	cg23896514	-0.269	-0.299	-0.238	0.326	-17.273	0	0	67.364	TRUE
Endothelial	cg15261085	-0.061	-0.068	-0.054	0.09	-17.261	0	0	67.362	FALSE
Endothelial	cg08377570	0.079	0.07	0.088	0.894	17.262	0	0	67.362	FALSE
Endothelial	cg01089544	-0.267	-0.298	-0.237	0.842	-17.273	0	0	67.362	TRUE
Endothelial	cg00046537	-0.155	-0.173	-0.137	0.16	-17.273	0	0	67.362	TRUE
Endothelial	cg10883621	-0.166	-0.185	-0.147	0.2	-17.273	0	0	67.362	TRUE
Endothelial	cg13812587	-0.121	-0.134	-0.107	0.113	-17.272	0	0	67.36	TRUE
Endothelial	cg18318307	0.072	0.064	0.08	0.863	17.261	0	0	67.359	FALSE
Endothelial	cg00873937	-0.084	-0.093	-0.074	0.086	-17.263	0	0	67.358	FALSE
Endothelial	cg02134046	0.142	0.125	0.158	0.779	17.272	0	0	67.358	TRUE
Endothelial	cg14834285	-0.272	-0.304	-0.241	0.574	-17.272	0	0	67.358	TRUE
Endothelial	cg15926099	-0.061	-0.068	-0.054	0.064	-17.261	0	0	67.357	FALSE
Endothelial	cg08602446	-0.055	-0.062	-0.049	0.091	-17.26	0	0	67.357	FALSE
Endothelial	cg23715237	-0.075	-0.084	-0.067	0.1	-17.26	0	0	67.354	FALSE
Endothelial	cg22126505	-0.263	-0.294	-0.233	0.52	-17.271	0	0	67.352	TRUE
Endothelial	cg00435576	-0.279	-0.311	-0.247	0.566	-17.27	0	0	67.351	TRUE
Endothelial	cg22401262	0.168	0.149	0.187	0.854	17.27	0	0	67.351	TRUE
Endothelial	cg25340906	0.092	0.081	0.102	0.891	17.264	0	0	67.35	FALSE
Endothelial	cg01109065	0.207	0.183	0.231	0.524	17.27	0	0	67.349	TRUE
Endothelial	cg16143804	-0.2	-0.223	-0.177	0.359	-17.27	0	0	67.349	TRUE
Endothelial	cg03835151	-0.234	-0.261	-0.208	0.652	-17.27	0	0	67.349	TRUE
Endothelial	cg15939920	0.399	0.353	0.445	0.603	17.27	0	0	67.347	TRUE
Endothelial	cg11759172	-0.298	-0.332	-0.264	0.746	-17.27	0	0	67.347	TRUE
Endothelial	cg02829076	-0.316	-0.352	-0.28	0.77	-17.269	0	0	67.346	TRUE
Endothelial	cg24921808	0.103	0.091	0.115	0.86	17.266	0	0	67.344	TRUE
Endothelial	cg15634032	-0.071	-0.079	-0.062	0.091	-17.258	0	0	67.343	FALSE
Endothelial	cg14321522	0.083	0.073	0.092	0.863	17.26	0	0	67.341	FALSE
Endothelial	cg02679012	-0.299	-0.334	-0.265	0.49	-17.268	0	0	67.338	TRUE
Endothelial	ch.8.1357995R	-0.056	-0.063	-0.05	0.075	-17.256	0	0	67.336	FALSE
Endothelial	cg25149881	-0.062	-0.069	-0.055	0.077	-17.256	0	0	67.336	FALSE
Endothelial	cg25620220	-0.217	-0.242	-0.192	0.757	-17.267	0	0	67.334	TRUE
Endothelial	cg18942222	0.114	0.101	0.127	0.829	17.266	0	0	67.334	TRUE
Endothelial	cg06479433	0.034	0.03	0.038	0.968	17.256	0	0	67.333	FALSE
Endothelial	cg18150695	0.377	0.334	0.421	0.577	17.267	0	0	67.332	TRUE
Endothelial	cg00196167	-0.071	-0.079	-0.063	0.078	-17.256	0	0	67.332	FALSE
Endothelial	cg09608652	-0.179	-0.2	-0.159	0.274	-17.267	0	0	67.332	TRUE
Endothelial	cg19999212	0.124	0.11	0.138	0.876	17.267	0	0	67.331	TRUE
Endothelial	cg21166775	-0.266	-0.297	-0.236	0.281	-17.267	0	0	67.331	TRUE
Endothelial	cg11670109	-0.072	-0.081	-0.064	0.081	-17.255	0	0	67.33	FALSE
Endothelial	cg16470816	0.326	0.289	0.363	0.583	17.266	0	0	67.327	TRUE
Endothelial	cg21337927	-0.234	-0.261	-0.207	0.814	-17.265	0	0	67.325	TRUE
Endothelial	cg23333420	-0.082	-0.092	-0.073	0.087	-17.256	0	0	67.325	FALSE
Endothelial	cg21159689	0.085	0.076	0.095	0.871	17.257	0	0	67.323	FALSE
Endothelial	cg26884775	-0.113	-0.126	-0.1	0.753	-17.264	0	0	67.323	TRUE
Endothelial	cg23796578	-0.158	-0.176	-0.139	0.689	-17.265	0	0	67.323	TRUE
Endothelial	cg08336425	-0.458	-0.511	-0.406	0.399	-17.265	0	0	67.321	TRUE
Endothelial	cg13323615	-0.135	-0.151	-0.12	0.152	-17.264	0	0	67.321	TRUE
Endothelial	cg08125125	-0.33	-0.367	-0.292	0.66	-17.264	0	0	67.32	TRUE
Endothelial	cg16745033	-0.38	-0.423	-0.336	0.367	-17.264	0	0	67.32	TRUE
Endothelial	cg13844193	0.3	0.266	0.335	0.65	17.264	0	0	67.32	TRUE
Endothelial	cg26720653	-0.059	-0.066	-0.052	0.066	-17.253	0	0	67.319	FALSE
Endothelial	cg20445035	-0.072	-0.08	-0.064	0.078	-17.253	0	0	67.319	FALSE
Endothelial	cg08854834	-0.369	-0.411	-0.326	0.543	-17.264	0	0	67.318	TRUE
Endothelial	cg04031093	0.414	0.367	0.461	0.684	17.264	0	0	67.318	TRUE
Endothelial	cg17231661	-0.078	-0.087	-0.069	0.084	-17.253	0	0	67.316	FALSE
Endothelial	cg22996009	-0.273	-0.304	-0.242	0.719	-17.264	0	0	67.316	TRUE
Endothelial	cg01997606	-0.326	-0.363	-0.288	0.292	-17.263	0	0	67.315	TRUE
Endothelial	cg13117105	-0.074	-0.083	-0.066	0.104	-17.252	0	0	67.314	FALSE
Endothelial	cg21376799	-0.435	-0.485	-0.385	0.451	-17.263	0	0	67.314	TRUE
Endothelial	cg12636435	-0.206	-0.23	-0.183	0.541	-17.263	0	0	67.314	TRUE
Endothelial	cg02734408	0.113	0.1	0.126	0.852	17.262	0	0	67.313	TRUE
Endothelial	cg20057831	-0.074	-0.083	-0.066	0.083	-17.252	0	0	67.312	FALSE
Endothelial	cg10756252	0.065	0.058	0.073	0.859	17.252	0	0	67.312	FALSE
Endothelial	cg05877661	0.156	0.138	0.174	0.821	17.263	0	0	67.311	TRUE
Endothelial	cg26668608	0.369	0.327	0.411	0.475	17.262	0	0	67.311	TRUE
Endothelial	cg14182974	-0.255	-0.285	-0.226	0.272	-17.262	0	0	67.31	TRUE
Endothelial	cg01936839	0.206	0.183	0.23	0.781	17.262	0	0	67.31	TRUE
Endothelial	cg06099465	0.106	0.094	0.118	0.791	17.26	0	0	67.31	TRUE
Endothelial	cg26316946	0.302	0.268	0.337	0.256	17.262	0	0	67.31	TRUE
Endothelial	cg02778418	-0.133	-0.148	-0.117	0.142	-17.262	0	0	67.309	TRUE
Endothelial	cg09450097	-0.287	-0.32	-0.254	0.68	-17.262	0	0	67.309	TRUE
Endothelial	cg11691902	-0.08	-0.089	-0.071	0.092	-17.252	0	0	67.308	FALSE
Endothelial	cg04347161	-0.165	-0.184	-0.146	0.659	-17.261	0	0	67.305	TRUE
Endothelial	cg14855679	-0.242	-0.27	-0.214	0.235	-17.261	0	0	67.304	TRUE
Endothelial	cg01058070	0.248	0.219	0.276	0.666	17.261	0	0	67.303	TRUE
Endothelial	cg01047904	-0.115	-0.128	-0.102	0.111	-17.26	0	0	67.301	TRUE
Endothelial	cg06826155	-0.178	-0.198	-0.158	0.833	-17.261	0	0	67.301	TRUE
Endothelial	cg22894276	-0.248	-0.277	-0.22	0.638	-17.261	0	0	67.301	TRUE
Endothelial	cg19925124	0.191	0.169	0.213	0.733	17.261	0	0	67.301	TRUE
Endothelial	cg22618337	0.069	0.061	0.077	0.923	17.249	0	0	67.3	FALSE
Endothelial	cg04931582	-0.07	-0.078	-0.062	0.103	-17.249	0	0	67.3	FALSE
Endothelial	cg07608290	-0.054	-0.06	-0.048	0.074	-17.249	0	0	67.299	FALSE
Endothelial	cg01342692	-0.061	-0.068	-0.054	0.071	-17.249	0	0	67.298	FALSE
Endothelial	cg04367913	-0.071	-0.08	-0.063	0.099	-17.249	0	0	67.298	FALSE
Endothelial	cg00343906	0.27	0.239	0.3	0.79	17.26	0	0	67.297	TRUE
Endothelial	cg16913829	-0.076	-0.085	-0.067	0.085	-17.249	0	0	67.297	FALSE
Endothelial	cg25646708	0.385	0.341	0.429	0.612	17.26	0	0	67.296	TRUE
Endothelial	cg07692169	-0.072	-0.08	-0.064	0.089	-17.248	0	0	67.296	FALSE
Endothelial	cg05214546	-0.052	-0.058	-0.046	0.066	-17.248	0	0	67.296	FALSE
Endothelial	cg26490671	0.143	0.127	0.16	0.874	17.259	0	0	67.295	TRUE
Endothelial	cg11211384	-0.364	-0.405	-0.322	0.707	-17.259	0	0	67.294	TRUE
Endothelial	cg14087768	0.057	0.051	0.064	0.873	17.248	0	0	67.294	FALSE
Endothelial	cg18390959	0.174	0.154	0.194	0.6	17.259	0	0	67.294	TRUE
Endothelial	cg22807449	0.416	0.368	0.464	0.495	17.259	0	0	67.292	TRUE
Endothelial	cg11214555	-0.097	-0.108	-0.086	0.183	-17.254	0	0	67.29	FALSE
Endothelial	cg04625873	0.131	0.116	0.146	0.616	17.258	0	0	67.29	TRUE
Endothelial	cg18734877	0.232	0.206	0.259	0.755	17.258	0	0	67.29	TRUE
Endothelial	cg16171858	0.092	0.082	0.103	0.589	17.252	0	0	67.289	FALSE
Endothelial	cg06739403	-0.048	-0.054	-0.043	0.072	-17.247	0	0	67.286	FALSE
Endothelial	cg15419211	-0.073	-0.081	-0.065	0.079	-17.247	0	0	67.286	FALSE
Endothelial	cg11289878	0.053	0.047	0.059	0.933	17.246	0	0	67.283	FALSE
Endothelial	cg15150472	0.076	0.068	0.085	0.886	17.246	0	0	67.282	FALSE
Endothelial	cg12029244	-0.072	-0.08	-0.064	0.088	-17.246	0	0	67.282	FALSE
Endothelial	cg12798035	-0.07	-0.078	-0.062	0.106	-17.245	0	0	67.281	FALSE
Endothelial	cg09849798	-0.301	-0.336	-0.267	0.734	-17.256	0	0	67.279	TRUE
Endothelial	cg03386751	-0.147	-0.164	-0.13	0.189	-17.256	0	0	67.278	TRUE
Endothelial	cg22662231	-0.325	-0.362	-0.287	0.679	-17.256	0	0	67.278	TRUE
Endothelial	cg18405299	-0.273	-0.304	-0.242	0.745	-17.256	0	0	67.278	TRUE
Endothelial	cg15615968	-0.205	-0.228	-0.181	0.672	-17.256	0	0	67.276	TRUE
Endothelial	cg16049391	0.274	0.243	0.306	0.231	17.256	0	0	67.275	TRUE
Endothelial	cg02893779	-0.084	-0.094	-0.075	0.88	-17.247	0	0	67.274	FALSE
Endothelial	cg14057644	0.181	0.161	0.202	0.81	17.255	0	0	67.273	TRUE
Endothelial	cg11288260	-0.146	-0.163	-0.129	0.184	-17.255	0	0	67.272	TRUE
Endothelial	cg14182041	-0.397	-0.442	-0.351	0.696	-17.255	0	0	67.272	TRUE
Endothelial	cg00576967	-0.228	-0.254	-0.202	0.785	-17.255	0	0	67.272	TRUE
Endothelial	cg15142477	-0.192	-0.214	-0.17	0.175	-17.255	0	0	67.272	TRUE
Endothelial	cg27084680	-0.075	-0.084	-0.066	0.08	-17.244	0	0	67.271	FALSE
Endothelial	cg26435178	0.294	0.26	0.328	0.222	17.254	0	0	67.27	TRUE
Endothelial	cg26394308	-0.23	-0.256	-0.203	0.202	-17.254	0	0	67.27	TRUE
Endothelial	cg08436738	-0.262	-0.293	-0.232	0.345	-17.254	0	0	67.269	TRUE
Endothelial	cg20397543	-0.079	-0.088	-0.07	0.091	-17.244	0	0	67.269	FALSE
Endothelial	cg21705600	-0.198	-0.221	-0.175	0.776	-17.254	0	0	67.266	TRUE
Endothelial	cg08688816	0.181	0.16	0.202	0.76	17.254	0	0	67.266	TRUE
Endothelial	cg07525804	-0.124	-0.139	-0.11	0.907	-17.254	0	0	67.266	TRUE
Endothelial	cg26036626	-0.098	-0.109	-0.086	0.133	-17.249	0	0	67.265	FALSE
Endothelial	cg18239253	-0.264	-0.295	-0.234	0.642	-17.253	0	0	67.263	TRUE
Endothelial	cg00684075	-0.342	-0.381	-0.303	0.343	-17.253	0	0	67.263	TRUE
Endothelial	cg15623687	-0.318	-0.354	-0.281	0.553	-17.253	0	0	67.262	TRUE
Endothelial	cg11963912	0.361	0.32	0.403	0.387	17.253	0	0	67.261	TRUE
Endothelial	cg08440572	0.283	0.251	0.316	0.713	17.253	0	0	67.261	TRUE
Endothelial	cg25560443	0.227	0.201	0.253	0.698	17.253	0	0	67.261	TRUE
Endothelial	cg27040709	0.279	0.247	0.311	0.651	17.253	0	0	67.26	TRUE
Endothelial	cg09550083	-0.323	-0.36	-0.286	0.433	-17.252	0	0	67.26	TRUE
Endothelial	cg18919660	-0.279	-0.311	-0.247	0.743	-17.252	0	0	67.259	TRUE
Endothelial	cg27367512	0.081	0.071	0.09	0.897	17.243	0	0	67.259	FALSE
Endothelial	cg21874706	-0.152	-0.169	-0.134	0.731	-17.252	0	0	67.259	TRUE
Endothelial	cg12414681	0.285	0.252	0.318	0.613	17.252	0	0	67.258	TRUE
Endothelial	cg21684012	-0.105	-0.117	-0.093	0.098	-17.249	0	0	67.257	TRUE
Endothelial	cg04028464	0.221	0.196	0.246	0.821	17.252	0	0	67.257	TRUE
Endothelial	cg07363637	-0.252	-0.281	-0.223	0.691	-17.252	0	0	67.255	TRUE
Endothelial	cg20747380	-0.26	-0.29	-0.23	0.326	-17.252	0	0	67.255	TRUE
Endothelial	cg18201630	0.09	0.08	0.101	0.881	17.244	0	0	67.253	FALSE
Endothelial	cg08336435	-0.038	-0.042	-0.033	0.047	-17.24	0	0	67.252	FALSE
Endothelial	cg24095303	-0.28	-0.312	-0.248	0.823	-17.251	0	0	67.251	TRUE
Endothelial	cg01988136	-0.459	-0.512	-0.407	0.442	-17.25	0	0	67.247	TRUE
Endothelial	cg12103951	-0.296	-0.33	-0.262	0.301	-17.25	0	0	67.247	TRUE
Endothelial	cg08115553	-0.392	-0.438	-0.347	0.612	-17.25	0	0	67.247	TRUE
Endothelial	cg18043828	-0.084	-0.093	-0.074	0.085	-17.241	0	0	67.245	FALSE
Endothelial	cg26657648	0.134	0.118	0.149	0.833	17.25	0	0	67.245	TRUE
Endothelial	cg01637609	-0.196	-0.219	-0.174	0.718	-17.249	0	0	67.244	TRUE
Endothelial	cg07203817	0.094	0.083	0.105	0.884	17.244	0	0	67.243	FALSE
Endothelial	cg21492378	-0.247	-0.275	-0.219	0.585	-17.249	0	0	67.243	TRUE
Endothelial	cg04226002	0.337	0.298	0.375	0.658	17.249	0	0	67.241	TRUE
Endothelial	cg12317414	-0.273	-0.305	-0.242	0.307	-17.249	0	0	67.241	TRUE
Endothelial	cg05433805	-0.45	-0.501	-0.398	0.47	-17.248	0	0	67.239	TRUE
Endothelial	cg00565075	-0.122	-0.136	-0.108	0.141	-17.248	0	0	67.238	TRUE
Endothelial	cg08347042	-0.085	-0.095	-0.075	0.09	-17.24	0	0	67.238	FALSE
Endothelial	cg09464875	0.065	0.057	0.072	0.884	17.237	0	0	67.237	FALSE
Endothelial	cg24543552	-0.291	-0.324	-0.257	0.823	-17.248	0	0	67.236	TRUE
Endothelial	cg09165041	0.198	0.175	0.221	0.771	17.248	0	0	67.236	TRUE
Endothelial	cg15534561	-0.288	-0.321	-0.255	0.267	-17.248	0	0	67.236	TRUE
Endothelial	cg25345767	-0.091	-0.102	-0.081	0.148	-17.241	0	0	67.235	FALSE
Endothelial	cg04978078	-0.129	-0.143	-0.114	0.125	-17.247	0	0	67.234	TRUE
Endothelial	cg03858663	-0.274	-0.305	-0.242	0.521	-17.247	0	0	67.234	TRUE
Endothelial	cg24608681	-0.121	-0.134	-0.107	0.899	-17.247	0	0	67.234	TRUE
Endothelial	cg01292625	-0.204	-0.228	-0.181	0.813	-17.247	0	0	67.233	TRUE
Endothelial	cg13114166	-0.05	-0.055	-0.044	0.079	-17.236	0	0	67.233	FALSE
Endothelial	cg15278262	-0.224	-0.249	-0.198	0.247	-17.247	0	0	67.232	TRUE
Endothelial	cg01534543	-0.209	-0.233	-0.185	0.69	-17.247	0	0	67.232	TRUE
Endothelial	cg08454507	0.433	0.383	0.482	0.634	17.247	0	0	67.232	TRUE
Endothelial	cg03872217	-0.477	-0.531	-0.422	0.599	-17.247	0	0	67.23	TRUE
Endothelial	cg00495909	-0.131	-0.146	-0.116	0.86	-17.247	0	0	67.23	TRUE
Endothelial	cg24610425	-0.109	-0.121	-0.096	0.952	-17.245	0	0	67.23	TRUE
Endothelial	cg10045354	-0.43	-0.48	-0.381	0.536	-17.247	0	0	67.229	TRUE
Endothelial	cg17974053	-0.082	-0.092	-0.073	0.098	-17.237	0	0	67.228	FALSE
Endothelial	cg10675568	-0.102	-0.114	-0.09	0.1	-17.243	0	0	67.228	TRUE
Endothelial	cg06773116	-0.373	-0.416	-0.33	0.367	-17.246	0	0	67.227	TRUE
Endothelial	cg20488857	0.068	0.06	0.076	0.885	17.235	0	0	67.226	FALSE
Endothelial	cg04831870	0.12	0.107	0.134	0.856	17.246	0	0	67.226	TRUE
Endothelial	cg14287170	-0.084	-0.094	-0.075	0.108	-17.237	0	0	67.225	FALSE
Endothelial	cg24368316	-0.074	-0.083	-0.066	0.079	-17.234	0	0	67.225	FALSE
Endothelial	cg11826104	0.105	0.093	0.117	0.926	17.243	0	0	67.224	TRUE
Endothelial	cg13048903	0.298	0.264	0.332	0.284	17.245	0	0	67.224	TRUE
Endothelial	cg12187049	-0.077	-0.086	-0.068	0.095	-17.235	0	0	67.224	FALSE
Endothelial	cg27664496	-0.189	-0.211	-0.167	0.152	-17.245	0	0	67.224	TRUE
Endothelial	cg08827756	-0.165	-0.184	-0.146	0.153	-17.245	0	0	67.223	TRUE
Endothelial	cg04751069	-0.076	-0.084	-0.067	0.077	-17.234	0	0	67.222	FALSE
Endothelial	cg00856775	-0.21	-0.234	-0.186	0.393	-17.245	0	0	67.222	TRUE
Endothelial	cg02558570	0.292	0.259	0.326	0.581	17.245	0	0	67.221	TRUE
Endothelial	cg02854554	-0.221	-0.246	-0.196	0.305	-17.245	0	0	67.22	TRUE
Endothelial	cg07510828	0.074	0.065	0.082	0.897	17.233	0	0	67.22	FALSE
Endothelial	cg01531665	-0.078	-0.086	-0.069	0.086	-17.234	0	0	67.219	FALSE
Endothelial	cg22047766	0.091	0.081	0.102	0.863	17.238	0	0	67.218	FALSE
Endothelial	cg10535597	-0.376	-0.419	-0.333	0.577	-17.244	0	0	67.218	TRUE
Endothelial	cg01519742	-0.081	-0.091	-0.072	0.099	-17.235	0	0	67.217	FALSE
Endothelial	cg21868353	0.075	0.066	0.083	0.909	17.233	0	0	67.215	FALSE
Endothelial	cg14465028	-0.065	-0.073	-0.058	0.075	-17.233	0	0	67.215	FALSE
Endothelial	cg11748666	-0.065	-0.073	-0.058	0.075	-17.233	0	0	67.215	FALSE
Endothelial	cg11292769	-0.234	-0.261	-0.207	0.802	-17.243	0	0	67.214	TRUE
Endothelial	cg19090522	-0.195	-0.217	-0.173	0.735	-17.243	0	0	67.214	TRUE
Endothelial	cg07508588	-0.159	-0.177	-0.141	0.797	-17.243	0	0	67.214	TRUE
Endothelial	cg13908988	0.14	0.124	0.156	0.856	17.243	0	0	67.214	TRUE
Endothelial	cg11682124	-0.064	-0.072	-0.057	0.071	-17.232	0	0	67.214	FALSE
Endothelial	cg19754658	-0.224	-0.25	-0.198	0.613	-17.243	0	0	67.212	TRUE
Endothelial	cg09035284	-0.076	-0.084	-0.067	0.08	-17.232	0	0	67.212	FALSE
Endothelial	cg15442037	-0.31	-0.346	-0.275	0.604	-17.243	0	0	67.212	TRUE
Endothelial	cg20690085	0.134	0.119	0.15	0.841	17.243	0	0	67.211	TRUE
Endothelial	cg19607387	-0.164	-0.183	-0.145	0.126	-17.242	0	0	67.209	TRUE
Endothelial	cg09366357	-0.087	-0.098	-0.077	0.115	-17.235	0	0	67.208	FALSE
Endothelial	cg17954373	-0.052	-0.058	-0.046	0.052	-17.231	0	0	67.208	FALSE
Endothelial	cg26082870	-0.243	-0.27	-0.215	0.815	-17.242	0	0	67.205	TRUE
Endothelial	cg07902545	0.19	0.168	0.212	0.711	17.242	0	0	67.205	TRUE
Endothelial	cg16708880	-0.42	-0.468	-0.371	0.601	-17.242	0	0	67.205	TRUE
Endothelial	cg07499182	-0.392	-0.437	-0.347	0.423	-17.242	0	0	67.204	TRUE
Endothelial	cg24143221	0.206	0.182	0.23	0.847	17.242	0	0	67.204	TRUE
Endothelial	cg22998811	0.264	0.234	0.294	0.215	17.241	0	0	67.202	TRUE
Endothelial	cg11824179	0.109	0.096	0.121	0.838	17.239	0	0	67.202	TRUE
Endothelial	cg14233507	0.264	0.234	0.295	0.245	17.241	0	0	67.202	TRUE
Endothelial	cg09368832	0.087	0.077	0.097	0.896	17.233	0	0	67.199	FALSE
Endothelial	cg01171844	-0.312	-0.348	-0.276	0.583	-17.241	0	0	67.199	TRUE
Endothelial	cg26381313	-0.269	-0.3	-0.238	0.215	-17.24	0	0	67.198	TRUE
Endothelial	cg22337438	0.43	0.381	0.479	0.616	17.24	0	0	67.197	TRUE
Endothelial	cg03568859	-0.286	-0.319	-0.253	0.563	-17.24	0	0	67.197	TRUE
Endothelial	cg25221615	0.404	0.358	0.451	0.635	17.24	0	0	67.196	TRUE
Endothelial	cg01444413	-0.201	-0.224	-0.178	0.832	-17.24	0	0	67.195	TRUE
Endothelial	cg14965064	0.098	0.087	0.11	0.907	17.235	0	0	67.194	FALSE
Endothelial	cg09109553	0.094	0.083	0.105	0.852	17.234	0	0	67.193	FALSE
Endothelial	cg23264547	-0.33	-0.368	-0.292	0.728	-17.239	0	0	67.192	TRUE
Endothelial	cg13948883	0.22	0.195	0.246	0.691	17.239	0	0	67.192	TRUE
Endothelial	cg01420987	-0.08	-0.089	-0.071	0.089	-17.229	0	0	67.19	FALSE
Endothelial	cg00772192	-0.33	-0.368	-0.292	0.49	-17.239	0	0	67.189	TRUE
Endothelial	cg06644018	-0.193	-0.215	-0.171	0.907	-17.238	0	0	67.188	TRUE
Endothelial	cg09697800	-0.064	-0.071	-0.057	0.073	-17.227	0	0	67.187	FALSE
Endothelial	cg01797043	-0.17	-0.189	-0.15	0.547	-17.238	0	0	67.185	TRUE
Endothelial	cg09227563	-0.157	-0.175	-0.139	0.166	-17.238	0	0	67.184	TRUE
Endothelial	cg01313497	-0.072	-0.081	-0.064	0.082	-17.227	0	0	67.184	FALSE
Endothelial	cg10467997	-0.066	-0.073	-0.058	0.969	-17.227	0	0	67.184	FALSE
Endothelial	cg26812411	-0.133	-0.148	-0.118	0.159	-17.238	0	0	67.184	TRUE
Endothelial	cg12899381	-0.356	-0.397	-0.315	0.583	-17.237	0	0	67.183	TRUE
Endothelial	cg08540829	-0.297	-0.332	-0.263	0.757	-17.237	0	0	67.183	TRUE
Endothelial	cg24317217	-0.357	-0.398	-0.316	0.58	-17.237	0	0	67.182	TRUE
Endothelial	cg13889085	-0.247	-0.275	-0.219	0.694	-17.237	0	0	67.181	TRUE
Endothelial	cg06876708	-0.065	-0.072	-0.057	0.083	-17.226	0	0	67.181	FALSE
Endothelial	cg09663530	-0.081	-0.09	-0.071	0.089	-17.228	0	0	67.181	FALSE
Endothelial	cg12763813	-0.134	-0.149	-0.118	0.917	-17.237	0	0	67.181	TRUE
Endothelial	cg26753393	-0.179	-0.2	-0.159	0.893	-17.237	0	0	67.18	TRUE
Endothelial	cg17933226	-0.316	-0.352	-0.28	0.467	-17.237	0	0	67.18	TRUE
Endothelial	cg05884053	-0.39	-0.434	-0.345	0.69	-17.237	0	0	67.179	TRUE
Endothelial	cg20140940	-0.346	-0.385	-0.306	0.452	-17.237	0	0	67.179	TRUE
Endothelial	cg11600596	-0.131	-0.147	-0.116	0.126	-17.236	0	0	67.176	TRUE
Endothelial	cg19969778	-0.069	-0.077	-0.061	0.125	-17.225	0	0	67.176	FALSE
Endothelial	cg20870885	-0.12	-0.134	-0.106	0.144	-17.236	0	0	67.176	TRUE
Endothelial	cg25431802	0.073	0.064	0.081	0.881	17.225	0	0	67.174	FALSE
Endothelial	cg22562494	-0.139	-0.155	-0.123	0.118	-17.235	0	0	67.173	TRUE
Endothelial	cg23919385	-0.127	-0.142	-0.112	0.919	-17.235	0	0	67.173	TRUE
Endothelial	cg18653372	0.312	0.276	0.348	0.687	17.235	0	0	67.171	TRUE
Endothelial	cg18128298	-0.358	-0.399	-0.317	0.467	-17.235	0	0	67.171	TRUE
Endothelial	cg22637872	-0.078	-0.087	-0.069	0.091	-17.225	0	0	67.171	FALSE
Endothelial	cg23275998	0.063	0.056	0.071	0.853	17.224	0	0	67.17	FALSE
Endothelial	cg13209980	-0.281	-0.314	-0.249	0.688	-17.235	0	0	67.17	TRUE
Endothelial	cg24697238	0.061	0.054	0.068	0.898	17.224	0	0	67.17	FALSE
Endothelial	cg08319905	-0.265	-0.296	-0.235	0.613	-17.234	0	0	67.168	TRUE
Endothelial	cg09358725	0.223	0.198	0.249	0.814	17.234	0	0	67.168	TRUE
Endothelial	cg15821554	0.064	0.056	0.071	0.886	17.223	0	0	67.168	FALSE
Endothelial	cg10682803	-0.068	-0.075	-0.06	0.076	-17.223	0	0	67.167	FALSE
Endothelial	cg01554304	0.104	0.092	0.116	0.877	17.231	0	0	67.167	TRUE
Endothelial	cg03870370	-0.077	-0.085	-0.068	0.078	-17.223	0	0	67.166	FALSE
Endothelial	cg10603826	0.061	0.054	0.068	0.02	17.223	0	0	67.165	FALSE
Endothelial	cg09734011	-0.181	-0.201	-0.16	0.802	-17.234	0	0	67.164	TRUE
Endothelial	cg25829729	-0.354	-0.395	-0.314	0.627	-17.233	0	0	67.163	TRUE
Endothelial	cg14852486	-0.081	-0.09	-0.072	0.088	-17.224	0	0	67.163	FALSE
Endothelial	cg17384647	-0.259	-0.289	-0.23	0.279	-17.233	0	0	67.163	TRUE
Endothelial	cg21872782	-0.164	-0.183	-0.145	0.771	-17.233	0	0	67.162	TRUE
Endothelial	cg24198128	-0.086	-0.095	-0.076	0.101	-17.225	0	0	67.161	FALSE
Endothelial	cg09336982	0.206	0.182	0.23	0.167	17.233	0	0	67.161	TRUE
Endothelial	cg05357287	-0.28	-0.312	-0.248	0.602	-17.233	0	0	67.161	TRUE
Endothelial	cg26569315	-0.331	-0.369	-0.293	0.552	-17.233	0	0	67.161	TRUE
Endothelial	cg22197830	-0.234	-0.261	-0.207	0.689	-17.233	0	0	67.16	TRUE
Endothelial	cg16615388	-0.37	-0.412	-0.327	0.792	-17.233	0	0	67.16	TRUE
Endothelial	cg09502831	0.054	0.048	0.06	0.928	17.222	0	0	67.16	FALSE
Endothelial	cg01144086	0.312	0.276	0.347	0.464	17.233	0	0	67.159	TRUE
Endothelial	cg00065396	-0.334	-0.373	-0.296	0.629	-17.233	0	0	67.159	TRUE
Endothelial	cg01879039	-0.228	-0.254	-0.201	0.465	-17.233	0	0	67.158	TRUE
Endothelial	cg14565151	-0.328	-0.366	-0.29	0.377	-17.233	0	0	67.158	TRUE
Endothelial	cg08925433	0.057	0.05	0.064	0.903	17.221	0	0	67.158	FALSE
Endothelial	cg19351604	0.266	0.235	0.296	0.765	17.232	0	0	67.157	TRUE
Endothelial	cg15954711	-0.08	-0.089	-0.071	0.092	-17.223	0	0	67.156	FALSE
Endothelial	cg10171388	0.075	0.067	0.084	0.881	17.221	0	0	67.156	FALSE
Endothelial	cg27100123	0.169	0.15	0.188	0.785	17.232	0	0	67.156	TRUE
Endothelial	cg14163311	0.134	0.118	0.149	0.891	17.232	0	0	67.155	TRUE
Endothelial	cg05905124	0.164	0.145	0.183	0.859	17.232	0	0	67.154	TRUE
Endothelial	cg25987171	0.235	0.208	0.262	0.735	17.232	0	0	67.154	TRUE
Endothelial	ch.15.89498F	-0.069	-0.077	-0.061	0.079	-17.22	0	0	67.15	FALSE
Endothelial	cg14493637	-0.209	-0.233	-0.185	0.619	-17.231	0	0	67.15	TRUE
Endothelial	cg03015144	-0.353	-0.394	-0.313	0.641	-17.231	0	0	67.149	TRUE
Endothelial	cg15361028	-0.056	-0.063	-0.05	0.085	-17.219	0	0	67.147	FALSE
Endothelial	cg00994629	0.435	0.385	0.485	0.498	17.23	0	0	67.146	TRUE
Endothelial	cg12095505	-0.208	-0.232	-0.184	0.641	-17.23	0	0	67.146	TRUE
Endothelial	cg02925039	-0.17	-0.189	-0.15	0.227	-17.23	0	0	67.145	TRUE
Endothelial	cg09844399	0.209	0.185	0.233	0.802	17.23	0	0	67.143	TRUE
Endothelial	cg14746605	0.047	0.041	0.052	0.898	17.218	0	0	67.142	FALSE
Endothelial	cg13018099	-0.072	-0.08	-0.063	0.114	-17.218	0	0	67.142	FALSE
Endothelial	cg13363454	-0.1	-0.112	-0.089	0.123	-17.225	0	0	67.142	TRUE
Endothelial	cg26706803	0.378	0.334	0.421	0.314	17.229	0	0	67.142	TRUE
Endothelial	cg20414996	-0.063	-0.07	-0.056	0.084	-17.218	0	0	67.141	FALSE
Endothelial	cg15130459	-0.242	-0.27	-0.215	0.195	-17.229	0	0	67.141	TRUE
Endothelial	cg06329392	0.337	0.298	0.376	0.654	17.229	0	0	67.139	TRUE
Endothelial	cg13939809	-0.305	-0.34	-0.27	0.489	-17.229	0	0	67.138	TRUE
Endothelial	cg11915672	-0.139	-0.155	-0.123	0.624	-17.228	0	0	67.137	TRUE
Endothelial	cg07935568	-0.071	-0.08	-0.063	0.065	-17.217	0	0	67.137	FALSE
Endothelial	cg12185873	0.36	0.319	0.402	0.445	17.228	0	0	67.137	TRUE
Endothelial	cg08460812	0.371	0.328	0.414	0.589	17.228	0	0	67.136	TRUE
Endothelial	cg08544436	-0.259	-0.289	-0.229	0.29	-17.228	0	0	67.136	TRUE
Endothelial	cg00609333	0.099	0.088	0.111	0.853	17.224	0	0	67.134	FALSE
Endothelial	cg01620410	-0.295	-0.328	-0.261	0.627	-17.228	0	0	67.134	TRUE
Endothelial	cg24940706	0.165	0.146	0.184	0.834	17.227	0	0	67.132	TRUE
Endothelial	cg22209918	-0.334	-0.372	-0.295	0.579	-17.227	0	0	67.132	TRUE
Endothelial	cg01344420	0.104	0.092	0.116	0.887	17.224	0	0	67.131	TRUE
Endothelial	cg16889936	-0.056	-0.063	-0.05	0.066	-17.216	0	0	67.131	FALSE
Endothelial	cg02159111	0.074	0.065	0.082	0.883	17.216	0	0	67.13	FALSE
Endothelial	cg23496260	-0.077	-0.086	-0.068	0.086	-17.217	0	0	67.13	FALSE
Endothelial	cg09624466	-0.237	-0.264	-0.21	0.27	-17.227	0	0	67.13	TRUE
Endothelial	cg06125903	0.339	0.3	0.378	0.614	17.227	0	0	67.129	TRUE
Endothelial	cg24730612	0.269	0.238	0.3	0.462	17.227	0	0	67.128	TRUE
Endothelial	cg17419461	-0.204	-0.227	-0.18	0.881	-17.226	0	0	67.126	TRUE
Endothelial	cg07020604	-0.203	-0.226	-0.179	0.903	-17.226	0	0	67.126	TRUE
Endothelial	cg21574855	-0.235	-0.263	-0.208	0.714	-17.226	0	0	67.126	TRUE
Endothelial	cg05675249	-0.177	-0.197	-0.156	0.188	-17.226	0	0	67.125	TRUE
Endothelial	cg11702942	-0.195	-0.217	-0.172	0.617	-17.226	0	0	67.125	TRUE
Endothelial	cg09275910	0.214	0.189	0.238	0.236	17.226	0	0	67.124	TRUE
Endothelial	cg16444826	0.144	0.128	0.161	0.847	17.226	0	0	67.123	TRUE
Endothelial	cg17806623	-0.184	-0.205	-0.163	0.237	-17.226	0	0	67.123	TRUE
Endothelial	cg02108796	-0.154	-0.172	-0.136	0.888	-17.226	0	0	67.123	TRUE
Endothelial	cg01701415	-0.078	-0.087	-0.069	0.079	-17.215	0	0	67.123	FALSE
Endothelial	cg04019098	-0.072	-0.08	-0.063	0.078	-17.214	0	0	67.122	FALSE
Endothelial	cg19836894	-0.064	-0.072	-0.057	0.071	-17.214	0	0	67.121	FALSE
Endothelial	cg01192748	-0.28	-0.312	-0.248	0.722	-17.225	0	0	67.121	TRUE
Endothelial	cg01647560	-0.325	-0.363	-0.288	0.628	-17.225	0	0	67.12	TRUE
Endothelial	cg03354717	-0.276	-0.307	-0.244	0.324	-17.225	0	0	67.119	TRUE
Endothelial	cg15581269	-0.108	-0.121	-0.096	0.122	-17.223	0	0	67.119	TRUE
Endothelial	cg01104549	0.104	0.092	0.116	0.894	17.222	0	0	67.119	TRUE
Endothelial	cg16401214	-0.071	-0.079	-0.063	0.092	-17.214	0	0	67.118	FALSE
Endothelial	cg03549146	0.251	0.222	0.28	0.799	17.225	0	0	67.118	TRUE
Endothelial	cg07581365	-0.063	-0.071	-0.056	0.078	-17.213	0	0	67.117	FALSE
Endothelial	cg27491050	0.058	0.051	0.064	0.934	17.213	0	0	67.117	FALSE
Endothelial	cg05553591	-0.077	-0.085	-0.068	0.097	-17.213	0	0	67.113	FALSE
Endothelial	cg00325750	0.413	0.365	0.46	0.341	17.224	0	0	67.113	TRUE
Endothelial	cg12577010	-0.119	-0.133	-0.106	0.122	-17.223	0	0	67.111	TRUE
Endothelial	cg24037813	-0.21	-0.234	-0.185	0.347	-17.223	0	0	67.108	TRUE
Endothelial	cg19062966	-0.119	-0.132	-0.105	0.146	-17.223	0	0	67.108	TRUE
Endothelial	cg26120226	0.14	0.124	0.156	0.866	17.223	0	0	67.107	TRUE
Endothelial	cg19280206	0.331	0.293	0.369	0.648	17.222	0	0	67.107	TRUE
Endothelial	cg09461094	0.104	0.092	0.116	0.886	17.219	0	0	67.107	TRUE
Endothelial	cg02825561	0.081	0.072	0.09	0.878	17.213	0	0	67.106	FALSE
Endothelial	cg17658244	0.052	0.046	0.058	0.924	17.211	0	0	67.105	FALSE
Endothelial	cg09410512	-0.26	-0.289	-0.23	0.285	-17.222	0	0	67.104	TRUE
Endothelial	cg25281677	-0.188	-0.21	-0.166	0.182	-17.222	0	0	67.103	TRUE
Endothelial	cg24696151	-0.346	-0.385	-0.306	0.567	-17.222	0	0	67.103	TRUE
Endothelial	cg08776660	0.224	0.198	0.25	0.805	17.222	0	0	67.103	TRUE
Endothelial	cg04470066	-0.077	-0.086	-0.068	0.084	-17.211	0	0	67.102	FALSE
Endothelial	cg21337881	0.35	0.309	0.39	0.626	17.221	0	0	67.101	TRUE
Endothelial	cg16650630	-0.286	-0.319	-0.254	0.319	-17.221	0	0	67.101	TRUE
Endothelial	cg04642627	0.081	0.072	0.09	0.914	17.212	0	0	67.1	FALSE
Endothelial	cg09554099	0.081	0.072	0.091	0.896	17.212	0	0	67.099	FALSE
Endothelial	cg05506011	-0.312	-0.347	-0.276	0.581	-17.221	0	0	67.099	TRUE
Endothelial	cg01638312	0.14	0.124	0.156	0.792	17.221	0	0	67.099	TRUE
Endothelial	cg19975645	0.118	0.104	0.131	0.866	17.221	0	0	67.098	TRUE
Endothelial	cg23787937	0.324	0.287	0.362	0.596	17.221	0	0	67.097	TRUE
Endothelial	cg03741862	-0.161	-0.18	-0.143	0.177	-17.221	0	0	67.097	TRUE
Endothelial	cg07686859	0.077	0.068	0.086	0.897	17.21	0	0	67.096	FALSE
Endothelial	cg18070470	-0.199	-0.222	-0.176	0.204	-17.22	0	0	67.096	TRUE
Endothelial	cg06140051	0.146	0.129	0.163	0.792	17.22	0	0	67.095	TRUE
Endothelial	cg14280382	0.233	0.206	0.26	0.732	17.22	0	0	67.094	TRUE
Endothelial	cg18162350	0.083	0.073	0.092	0.868	17.211	0	0	67.094	FALSE
Endothelial	cg10939949	-0.212	-0.237	-0.188	0.728	-17.22	0	0	67.093	TRUE
Endothelial	cg08610063	-0.078	-0.087	-0.069	0.08	-17.209	0	0	67.092	FALSE
Endothelial	cg13748845	0.235	0.208	0.262	0.745	17.22	0	0	67.092	TRUE
Endothelial	cg27063969	-0.277	-0.309	-0.245	0.572	-17.219	0	0	67.092	TRUE
Endothelial	cg04663487	-0.132	-0.147	-0.117	0.136	-17.219	0	0	67.091	TRUE
Endothelial	cg22728904	-0.283	-0.316	-0.251	0.333	-17.219	0	0	67.09	TRUE
Endothelial	cg02104146	-0.196	-0.218	-0.173	0.811	-17.219	0	0	67.09	TRUE
Endothelial	cg25450450	-0.057	-0.063	-0.05	0.063	-17.208	0	0	67.09	FALSE
Endothelial	cg23919844	0.244	0.216	0.273	0.765	17.219	0	0	67.089	TRUE
Endothelial	cg27186013	-0.318	-0.355	-0.282	0.328	-17.219	0	0	67.088	TRUE
Endothelial	cg21216268	-0.138	-0.154	-0.122	0.587	-17.219	0	0	67.087	TRUE
Endothelial	cg25556330	-0.104	-0.116	-0.092	0.133	-17.215	0	0	67.086	TRUE
Endothelial	cg13798585	0.434	0.384	0.484	0.61	17.218	0	0	67.086	TRUE
Endothelial	cg12439527	0.074	0.065	0.082	0.906	17.207	0	0	67.085	FALSE
Endothelial	cg00471190	-0.284	-0.317	-0.252	0.677	-17.218	0	0	67.085	TRUE
Endothelial	cg25920191	-0.357	-0.398	-0.316	0.655	-17.218	0	0	67.084	TRUE
Endothelial	cg06436997	-0.076	-0.085	-0.067	0.101	-17.207	0	0	67.083	FALSE
Endothelial	cg07586026	0.231	0.205	0.258	0.3	17.218	0	0	67.083	TRUE
Endothelial	cg01247454	-0.306	-0.341	-0.271	0.572	-17.217	0	0	67.082	TRUE
Endothelial	cg06881898	-0.248	-0.276	-0.219	0.208	-17.217	0	0	67.081	TRUE
Endothelial	cg25953788	0.351	0.311	0.392	0.534	17.217	0	0	67.08	TRUE
Endothelial	cg19957503	-0.26	-0.29	-0.23	0.536	-17.217	0	0	67.08	TRUE
Endothelial	cg18774642	0.44	0.39	0.491	0.279	17.217	0	0	67.079	TRUE
Endothelial	cg20351640	-0.059	-0.065	-0.052	0.084	-17.206	0	0	67.078	FALSE
Endothelial	cg08018143	-0.434	-0.484	-0.384	0.45	-17.217	0	0	67.078	TRUE
Endothelial	cg25785241	-0.217	-0.242	-0.192	0.731	-17.217	0	0	67.078	TRUE
Endothelial	cg07002602	0.066	0.058	0.073	0.912	17.206	0	0	67.077	FALSE
Endothelial	cg12858075	-0.047	-0.052	-0.041	0.069	-17.205	0	0	67.076	FALSE
Endothelial	cg17255397	-0.088	-0.099	-0.078	0.1	-17.209	0	0	67.076	FALSE
Endothelial	cg07297954	-0.062	-0.069	-0.055	0.087	-17.205	0	0	67.076	FALSE
Endothelial	cg01186217	-0.063	-0.07	-0.056	0.072	-17.205	0	0	67.075	FALSE
Endothelial	cg19478962	0.076	0.067	0.085	0.891	17.205	0	0	67.074	FALSE
Endothelial	cg17323974	0.245	0.217	0.274	0.721	17.216	0	0	67.074	TRUE
Endothelial	cg16714154	-0.211	-0.235	-0.187	0.211	-17.216	0	0	67.074	TRUE
Endothelial	cg19314263	0.083	0.074	0.093	0.875	17.207	0	0	67.074	FALSE
Endothelial	cg10839823	0.314	0.278	0.35	0.547	17.215	0	0	67.072	TRUE
Endothelial	cg14094793	0.069	0.061	0.077	0.844	17.204	0	0	67.071	FALSE
Endothelial	cg03606098	-0.3	-0.335	-0.266	0.826	-17.215	0	0	67.07	TRUE
Endothelial	cg14328477	-0.203	-0.227	-0.18	0.817	-17.215	0	0	67.069	TRUE
Endothelial	cg07949083	-0.061	-0.068	-0.054	0.066	-17.204	0	0	67.068	FALSE
Endothelial	cg14996220	-0.154	-0.172	-0.136	0.171	-17.215	0	0	67.068	TRUE
Endothelial	cg17152154	-0.071	-0.079	-0.063	0.099	-17.204	0	0	67.067	FALSE
Endothelial	cg15595573	-0.158	-0.176	-0.14	0.159	-17.215	0	0	67.067	TRUE
Endothelial	cg23193657	-0.334	-0.372	-0.295	0.846	-17.214	0	0	67.066	TRUE
Endothelial	cg00868383	-0.065	-0.073	-0.058	0.085	-17.203	0	0	67.066	FALSE
Endothelial	cg25714392	-0.085	-0.094	-0.075	0.086	-17.206	0	0	67.066	FALSE
Endothelial	cg19382019	0.096	0.085	0.107	0.887	17.209	0	0	67.065	FALSE
Endothelial	cg08325271	-0.406	-0.453	-0.36	0.626	-17.214	0	0	67.064	TRUE
Endothelial	cg18703903	-0.081	-0.09	-0.072	0.097	-17.205	0	0	67.063	FALSE
Endothelial	cg17420028	0.076	0.067	0.084	0.937	17.203	0	0	67.063	FALSE
Endothelial	cg22749855	-0.556	-0.62	-0.492	0.589	-17.214	0	0	67.062	TRUE
Endothelial	cg19533977	0.355	0.314	0.396	0.392	17.214	0	0	67.062	TRUE
Endothelial	cg05556361	0.21	0.186	0.234	0.61	17.214	0	0	67.062	TRUE
Endothelial	cg02868298	-0.39	-0.435	-0.345	0.54	-17.213	0	0	67.061	TRUE
Endothelial	cg11047049	-0.06	-0.067	-0.053	0.078	-17.202	0	0	67.061	FALSE
Endothelial	cg23449696	-0.223	-0.249	-0.197	0.274	-17.213	0	0	67.058	TRUE
Endothelial	cg08443203	-0.219	-0.244	-0.193	0.205	-17.213	0	0	67.058	TRUE
Endothelial	cg02201963	-0.072	-0.081	-0.064	0.081	-17.202	0	0	67.058	FALSE
Endothelial	cg11969053	0.155	0.137	0.173	0.845	17.213	0	0	67.058	TRUE
Endothelial	cg27349746	-0.062	-0.07	-0.055	0.067	-17.202	0	0	67.057	FALSE
Endothelial	cg06838394	-0.075	-0.083	-0.066	0.088	-17.201	0	0	67.056	FALSE
Endothelial	cg26984961	-0.203	-0.226	-0.18	0.82	-17.212	0	0	67.056	TRUE
Endothelial	cg12210418	0.081	0.071	0.09	0.867	17.203	0	0	67.055	FALSE
Endothelial	cg11829253	-0.299	-0.334	-0.265	0.635	-17.212	0	0	67.054	TRUE
Endothelial	cg16220124	-0.09	-0.1	-0.079	0.084	-17.205	0	0	67.054	FALSE
Endothelial	cg16188984	0.321	0.284	0.358	0.564	17.212	0	0	67.054	TRUE
Endothelial	cg12436715	0.068	0.06	0.075	0.857	17.201	0	0	67.054	FALSE
Endothelial	cg07028733	-0.351	-0.392	-0.311	0.36	-17.212	0	0	67.053	TRUE
Endothelial	cg02851147	-0.085	-0.094	-0.075	0.091	-17.204	0	0	67.053	FALSE
Endothelial	cg03738208	0.132	0.116	0.147	0.856	17.212	0	0	67.052	TRUE
Endothelial	cg15653559	0.068	0.06	0.075	0.874	17.201	0	0	67.052	FALSE
Endothelial	cg06660015	0.329	0.292	0.367	0.404	17.211	0	0	67.05	TRUE
Endothelial	cg15825692	-0.049	-0.055	-0.044	0.067	-17.2	0	0	67.05	FALSE
Endothelial	cg20045970	-0.227	-0.253	-0.201	0.379	-17.211	0	0	67.049	TRUE
Endothelial	cg00997611	-0.102	-0.114	-0.09	0.108	-17.207	0	0	67.047	TRUE
Endothelial	cg02440872	-0.07	-0.078	-0.062	0.087	-17.2	0	0	67.047	FALSE
Endothelial	cg06958964	0.063	0.056	0.07	0.888	17.199	0	0	67.046	FALSE
Endothelial	cg12524773	-0.058	-0.064	-0.051	0.064	-17.199	0	0	67.045	FALSE
Endothelial	cg06110021	0.098	0.087	0.11	0.881	17.206	0	0	67.045	FALSE
Endothelial	cg25629768	-0.233	-0.26	-0.206	0.685	-17.21	0	0	67.045	TRUE
Endothelial	cg07874507	0.159	0.141	0.177	0.812	17.21	0	0	67.044	TRUE
Endothelial	cg09891106	-0.079	-0.088	-0.069	0.088	-17.2	0	0	67.044	FALSE
Endothelial	cg18369034	0.22	0.195	0.245	0.651	17.21	0	0	67.044	TRUE
Endothelial	cg20668096	-0.201	-0.225	-0.178	0.817	-17.21	0	0	67.043	TRUE
Endothelial	cg01072498	-0.32	-0.356	-0.283	0.607	-17.21	0	0	67.042	TRUE
Endothelial	cg19285752	0.126	0.112	0.141	0.852	17.21	0	0	67.042	TRUE
Endothelial	cg04048634	-0.306	-0.342	-0.271	0.267	-17.209	0	0	67.04	TRUE
Endothelial	cg14473516	0.076	0.067	0.084	0.883	17.198	0	0	67.04	FALSE
Endothelial	cg13525276	0.314	0.278	0.35	0.434	17.209	0	0	67.038	TRUE
Endothelial	cg15918649	-0.068	-0.076	-0.06	0.079	-17.198	0	0	67.037	FALSE
Endothelial	cg05826576	0.196	0.173	0.218	0.763	17.209	0	0	67.037	TRUE
Endothelial	cg11145108	-0.187	-0.209	-0.166	0.659	-17.209	0	0	67.037	TRUE
Endothelial	cg14904733	-0.342	-0.382	-0.303	0.831	-17.209	0	0	67.036	TRUE
Endothelial	cg03671123	0.067	0.059	0.075	0.899	17.197	0	0	67.036	FALSE
Endothelial	cg13817395	-0.247	-0.276	-0.219	0.659	-17.208	0	0	67.034	TRUE
Endothelial	cg02753029	-0.094	-0.105	-0.083	0.097	-17.202	0	0	67.033	FALSE
Endothelial	cg04972669	-0.165	-0.184	-0.146	0.807	-17.208	0	0	67.032	TRUE
Endothelial	cg11808514	0.1	0.088	0.111	0.876	17.204	0	0	67.032	FALSE
Endothelial	cg14017270	-0.081	-0.09	-0.071	0.087	-17.198	0	0	67.031	FALSE
Endothelial	cg12074130	-0.076	-0.085	-0.067	0.078	-17.197	0	0	67.031	FALSE
Endothelial	cg00495775	-0.122	-0.136	-0.108	0.127	-17.208	0	0	67.031	TRUE
Endothelial	cg27109748	-0.473	-0.527	-0.418	0.492	-17.207	0	0	67.03	TRUE
Endothelial	cg07805238	-0.068	-0.076	-0.06	0.087	-17.196	0	0	67.03	FALSE
Endothelial	cg08639748	-0.092	-0.103	-0.082	0.113	-17.201	0	0	67.03	FALSE
Endothelial	cg09430954	0.09	0.08	0.1	0.843	17.201	0	0	67.03	FALSE
Endothelial	cg05351750	-0.16	-0.178	-0.141	0.241	-17.207	0	0	67.029	TRUE
Endothelial	cg09871265	0.124	0.11	0.139	0.811	17.207	0	0	67.028	TRUE
Endothelial	cg15590113	-0.197	-0.22	-0.175	0.869	-17.207	0	0	67.028	TRUE
Endothelial	cg03641745	-0.331	-0.369	-0.293	0.836	-17.207	0	0	67.028	TRUE
Endothelial	cg09961254	-0.301	-0.335	-0.266	0.806	-17.207	0	0	67.026	TRUE
Endothelial	cg18712349	0.245	0.217	0.273	0.743	17.206	0	0	67.026	TRUE
Endothelial	cg12608703	0.075	0.066	0.083	0.88	17.195	0	0	67.025	FALSE
Endothelial	cg25505729	-0.067	-0.074	-0.059	0.076	-17.195	0	0	67.025	FALSE
Endothelial	cg25856090	0.248	0.22	0.277	0.661	17.206	0	0	67.024	TRUE
Endothelial	cg17049328	0.208	0.184	0.232	0.775	17.206	0	0	67.023	TRUE
Endothelial	cg18123385	0.213	0.188	0.237	0.446	17.206	0	0	67.023	TRUE
Endothelial	cg01078824	-0.353	-0.394	-0.312	0.339	-17.206	0	0	67.022	TRUE
Endothelial	cg05602862	-0.13	-0.145	-0.115	0.118	-17.205	0	0	67.021	TRUE
Endothelial	cg08612570	-0.232	-0.259	-0.205	0.815	-17.205	0	0	67.017	TRUE
Endothelial	cg01692233	-0.14	-0.156	-0.124	0.155	-17.205	0	0	67.017	TRUE
Endothelial	cg01772192	-0.257	-0.286	-0.227	0.638	-17.204	0	0	67.015	TRUE
Endothelial	cg05042708	-0.216	-0.241	-0.191	0.383	-17.204	0	0	67.015	TRUE
Endothelial	cg25287149	0.115	0.102	0.128	0.836	17.204	0	0	67.014	TRUE
Endothelial	cg03252718	-0.094	-0.105	-0.083	0.139	-17.198	0	0	67.012	FALSE
Endothelial	cg26001750	-0.087	-0.097	-0.077	0.097	-17.196	0	0	67.011	FALSE
Endothelial	cg08675654	-0.08	-0.089	-0.071	0.11	-17.194	0	0	67.011	FALSE
Endothelial	cg05503433	0.115	0.102	0.129	0.805	17.203	0	0	67.01	TRUE
Endothelial	cg09267427	-0.228	-0.255	-0.202	0.396	-17.203	0	0	67.009	TRUE
Endothelial	cg01820273	-0.376	-0.419	-0.333	0.358	-17.203	0	0	67.009	TRUE
Endothelial	cg17509807	-0.063	-0.071	-0.056	0.079	-17.192	0	0	67.009	FALSE
Endothelial	cg14760438	0.082	0.072	0.091	0.839	17.194	0	0	67.008	FALSE
Endothelial	cg18624636	-0.073	-0.082	-0.065	0.082	-17.192	0	0	67.008	FALSE
Endothelial	cg17252780	0.137	0.122	0.153	0.79	17.203	0	0	67.006	TRUE
Endothelial	cg26055420	-0.078	-0.087	-0.069	0.088	-17.193	0	0	67.006	FALSE
Endothelial	cg12908107	-0.217	-0.242	-0.192	0.176	-17.203	0	0	67.006	TRUE
Endothelial	cg03856470	0.17	0.15	0.189	0.368	17.202	0	0	67.005	TRUE
Endothelial	cg14006318	-0.186	-0.208	-0.165	0.245	-17.202	0	0	67.005	TRUE
Endothelial	cg04407470	-0.069	-0.077	-0.061	0.075	-17.191	0	0	67.003	FALSE
Endothelial	cg21714878	-0.438	-0.488	-0.387	0.666	-17.202	0	0	67.003	TRUE
Endothelial	cg17969913	-0.347	-0.386	-0.307	0.644	-17.202	0	0	67.002	TRUE
Endothelial	cg25655324	0.104	0.092	0.116	0.89	17.199	0	0	67.001	TRUE
Endothelial	cg06007761	-0.23	-0.256	-0.203	0.739	-17.202	0	0	67.001	TRUE
Endothelial	cg05989693	0.271	0.24	0.302	0.655	17.202	0	0	67.001	TRUE
Endothelial	cg04853708	-0.164	-0.182	-0.145	0.177	-17.201	0	0	67	TRUE
Endothelial	cg03539747	0.18	0.159	0.201	0.706	17.201	0	0	66.999	TRUE
Endothelial	cg06380123	0.43	0.38	0.479	0.284	17.201	0	0	66.999	TRUE
Endothelial	cg18449596	0.172	0.152	0.192	0.384	17.201	0	0	66.999	TRUE
Endothelial	cg07149772	-0.084	-0.094	-0.075	0.093	-17.193	0	0	66.998	FALSE
Endothelial	cg16501892	0.222	0.196	0.248	0.747	17.201	0	0	66.998	TRUE
Endothelial	cg07787851	0.176	0.156	0.196	0.838	17.201	0	0	66.998	TRUE
Endothelial	cg04569179	0.112	0.099	0.125	0.812	17.2	0	0	66.997	TRUE
Endothelial	cg11951010	0.089	0.079	0.099	0.885	17.194	0	0	66.997	FALSE
Endothelial	cg18384926	-0.091	-0.102	-0.081	0.128	-17.194	0	0	66.996	FALSE
Endothelial	cg21514356	-0.324	-0.361	-0.287	0.773	-17.201	0	0	66.996	TRUE
Endothelial	cg06952660	0.362	0.32	0.404	0.305	17.2	0	0	66.995	TRUE
Endothelial	cg17352109	-0.353	-0.393	-0.312	0.762	-17.2	0	0	66.995	TRUE
Endothelial	cg25609143	-0.077	-0.086	-0.068	0.083	-17.19	0	0	66.994	FALSE
Endothelial	cg16456919	-0.239	-0.267	-0.212	0.791	-17.2	0	0	66.994	TRUE
Endothelial	cg19384697	0.201	0.178	0.224	0.405	17.2	0	0	66.994	TRUE
Endothelial	cg09832102	-0.158	-0.176	-0.14	0.811	-17.2	0	0	66.994	TRUE
Endothelial	cg09150064	0.376	0.333	0.419	0.387	17.2	0	0	66.993	TRUE
Endothelial	cg03515587	0.143	0.127	0.159	0.825	17.2	0	0	66.993	TRUE
Endothelial	cg07384961	-0.169	-0.188	-0.15	0.216	-17.2	0	0	66.992	TRUE
Endothelial	cg06931253	-0.264	-0.294	-0.233	0.588	-17.2	0	0	66.992	TRUE
Endothelial	cg01547541	-0.076	-0.085	-0.067	0.078	-17.189	0	0	66.992	FALSE
Endothelial	cg02077420	-0.062	-0.069	-0.055	0.064	-17.189	0	0	66.992	FALSE
Endothelial	cg07591622	-0.077	-0.086	-0.068	0.086	-17.189	0	0	66.991	FALSE
Endothelial	cg00987370	0.096	0.085	0.107	0.836	17.195	0	0	66.99	FALSE
Endothelial	cg14882669	-0.07	-0.078	-0.062	0.095	-17.188	0	0	66.99	FALSE
Endothelial	cg16019273	-0.292	-0.326	-0.258	0.496	-17.199	0	0	66.99	TRUE
Endothelial	cg20621635	-0.152	-0.17	-0.135	0.188	-17.199	0	0	66.99	TRUE
Endothelial	cg25247455	-0.066	-0.073	-0.058	0.077	-17.188	0	0	66.989	FALSE
Endothelial	cg17217421	0.05	0.045	0.056	0.877	17.188	0	0	66.989	FALSE
Endothelial	cg18235146	-0.034	-0.038	-0.03	0.054	-17.188	0	0	66.989	FALSE
Endothelial	cg05427381	-0.325	-0.363	-0.288	0.712	-17.199	0	0	66.988	TRUE
Endothelial	cg00294382	-0.189	-0.21	-0.167	0.321	-17.199	0	0	66.988	TRUE
Endothelial	cg05757757	0.359	0.317	0.4	0.429	17.199	0	0	66.987	TRUE
Endothelial	cg26680760	0.143	0.127	0.16	0.88	17.199	0	0	66.987	TRUE
Endothelial	cg20978600	-0.062	-0.069	-0.055	0.115	-17.188	0	0	66.986	FALSE
Endothelial	cg09904140	-0.137	-0.153	-0.122	0.126	-17.199	0	0	66.986	TRUE
Endothelial	cg20711383	-0.126	-0.14	-0.111	0.139	-17.199	0	0	66.985	TRUE
Endothelial	cg10342908	-0.075	-0.083	-0.066	0.092	-17.187	0	0	66.985	FALSE
Endothelial	cg17711870	-0.22	-0.245	-0.194	0.16	-17.198	0	0	66.985	TRUE
Endothelial	cg23934955	-0.312	-0.348	-0.276	0.474	-17.198	0	0	66.984	TRUE
Endothelial	cg14297867	0.077	0.068	0.085	0.904	17.188	0	0	66.984	FALSE
Endothelial	cg13986969	-0.359	-0.4	-0.318	0.682	-17.198	0	0	66.983	TRUE
Endothelial	cg23963517	-0.413	-0.46	-0.365	0.733	-17.198	0	0	66.981	TRUE
Endothelial	cg04196143	0.098	0.086	0.109	0.894	17.193	0	0	66.981	FALSE
Endothelial	cg02586212	0.477	0.422	0.532	0.604	17.197	0	0	66.979	TRUE
Endothelial	cg00130710	-0.353	-0.394	-0.313	0.569	-17.197	0	0	66.978	TRUE
Endothelial	cg08994498	-0.07	-0.078	-0.062	0.095	-17.186	0	0	66.978	FALSE
Endothelial	cg19746940	0.168	0.149	0.188	0.072	17.197	0	0	66.977	TRUE
Endothelial	cg24370698	0.448	0.396	0.499	0.514	17.197	0	0	66.976	TRUE
Endothelial	ch.2.88242814R	-0.081	-0.09	-0.071	0.105	-17.187	0	0	66.976	FALSE
Endothelial	cg02663175	0.116	0.103	0.13	0.842	17.197	0	0	66.976	TRUE
Endothelial	cg24695849	-0.205	-0.229	-0.182	0.593	-17.197	0	0	66.975	TRUE
Endothelial	cg05674928	-0.327	-0.364	-0.289	0.445	-17.196	0	0	66.975	TRUE
Endothelial	cg16985667	-0.39	-0.434	-0.345	0.777	-17.196	0	0	66.974	TRUE
Endothelial	cg08409562	0.206	0.183	0.23	0.419	17.196	0	0	66.973	TRUE
Endothelial	cg26900259	-0.045	-0.05	-0.039	0.057	-17.185	0	0	66.973	FALSE
Endothelial	cg02811627	-0.108	-0.121	-0.096	0.135	-17.194	0	0	66.972	TRUE
Endothelial	cg16747973	-0.248	-0.277	-0.22	0.688	-17.196	0	0	66.972	TRUE
Endothelial	cg02936854	-0.067	-0.075	-0.059	0.092	-17.185	0	0	66.972	FALSE
Endothelial	cg14527439	0.271	0.239	0.302	0.279	17.196	0	0	66.972	TRUE
Endothelial	cg00264754	0.255	0.226	0.284	0.68	17.196	0	0	66.971	TRUE
Endothelial	cg00498211	0.409	0.362	0.456	0.558	17.196	0	0	66.97	TRUE
Endothelial	cg03844211	-0.088	-0.098	-0.078	0.09	-17.188	0	0	66.97	FALSE
Endothelial	cg10618159	-0.059	-0.066	-0.053	0.065	-17.184	0	0	66.969	FALSE
Endothelial	cg07743231	-0.128	-0.143	-0.113	0.121	-17.195	0	0	66.968	TRUE
Endothelial	cg02611770	-0.182	-0.202	-0.161	0.163	-17.195	0	0	66.968	TRUE
Endothelial	cg11519930	0.244	0.216	0.272	0.403	17.195	0	0	66.968	TRUE
Endothelial	cg02828016	-0.057	-0.063	-0.05	0.099	-17.184	0	0	66.968	FALSE
Endothelial	cg04735598	-0.196	-0.218	-0.173	0.864	-17.195	0	0	66.968	TRUE
Endothelial	cg16800162	-0.315	-0.351	-0.278	0.763	-17.195	0	0	66.967	TRUE
Endothelial	cg03412097	-0.072	-0.081	-0.064	0.107	-17.184	0	0	66.967	FALSE
Endothelial	cg05648582	0.139	0.123	0.155	0.858	17.195	0	0	66.967	TRUE
Endothelial	cg23483572	-0.096	-0.107	-0.085	0.105	-17.19	0	0	66.966	FALSE
Endothelial	cg14102634	-0.183	-0.204	-0.162	0.163	-17.195	0	0	66.966	TRUE
Endothelial	cg24204532	0.104	0.092	0.116	0.862	17.191	0	0	66.964	TRUE
Endothelial	cg17827470	-0.211	-0.235	-0.186	0.846	-17.194	0	0	66.964	TRUE
Endothelial	cg21614420	-0.076	-0.084	-0.067	0.079	-17.183	0	0	66.963	FALSE
Endothelial	cg09194778	-0.415	-0.462	-0.367	0.735	-17.194	0	0	66.963	TRUE
Endothelial	cg17952939	0.305	0.27	0.34	0.541	17.194	0	0	66.961	TRUE
Endothelial	cg24966762	0.049	0.044	0.055	0.898	17.183	0	0	66.961	FALSE
Endothelial	cg26780125	-0.328	-0.366	-0.291	0.313	-17.194	0	0	66.96	TRUE
Endothelial	cg03427120	-0.056	-0.063	-0.05	0.059	-17.182	0	0	66.959	FALSE
Endothelial	cg03175771	-0.206	-0.229	-0.182	0.241	-17.193	0	0	66.959	TRUE
Endothelial	cg27213872	0.297	0.263	0.331	0.582	17.193	0	0	66.959	TRUE
Endothelial	cg11813544	0.08	0.071	0.089	0.855	17.184	0	0	66.958	FALSE
Endothelial	cg14473575	0.157	0.139	0.176	0.183	17.193	0	0	66.956	TRUE
Endothelial	cg17198587	-0.073	-0.081	-0.064	0.092	-17.182	0	0	66.955	FALSE
Endothelial	cg14493161	-0.123	-0.137	-0.108	0.14	-17.193	0	0	66.955	TRUE
Endothelial	cg21643314	-0.091	-0.101	-0.08	0.103	-17.186	0	0	66.954	FALSE
Endothelial	cg22834511	0.112	0.099	0.125	0.918	17.191	0	0	66.954	TRUE
Endothelial	cg14462906	-0.185	-0.207	-0.164	0.868	-17.192	0	0	66.953	TRUE
Endothelial	cg25297790	-0.264	-0.295	-0.234	0.834	-17.192	0	0	66.953	TRUE
Endothelial	cg00137016	-0.255	-0.285	-0.226	0.271	-17.192	0	0	66.952	TRUE
Endothelial	cg05941108	-0.083	-0.093	-0.074	0.117	-17.183	0	0	66.952	FALSE
Endothelial	cg24607575	-0.293	-0.327	-0.26	0.301	-17.192	0	0	66.951	TRUE
Endothelial	cg21563471	-0.3	-0.335	-0.266	0.357	-17.192	0	0	66.95	TRUE
Endothelial	cg23479561	0.154	0.137	0.172	0.06	17.192	0	0	66.95	TRUE
Endothelial	cg03589820	0.191	0.169	0.213	0.823	17.191	0	0	66.949	TRUE
Endothelial	cg19256236	-0.127	-0.141	-0.112	0.143	-17.191	0	0	66.949	TRUE
Endothelial	cg19424078	-0.081	-0.09	-0.071	0.085	-17.182	0	0	66.947	FALSE
Endothelial	cg20023675	-0.144	-0.16	-0.127	0.934	-17.191	0	0	66.947	TRUE
Endothelial	cg26366091	0.396	0.351	0.442	0.457	17.191	0	0	66.946	TRUE
Endothelial	cg04212926	0.09	0.08	0.101	0.875	17.184	0	0	66.945	FALSE
Endothelial	cg24860534	-0.269	-0.3	-0.238	0.29	-17.191	0	0	66.945	TRUE
Endothelial	cg02035961	-0.324	-0.361	-0.287	0.684	-17.19	0	0	66.944	TRUE
Endothelial	cg10653131	-0.196	-0.218	-0.173	0.223	-17.19	0	0	66.943	TRUE
Endothelial	cg18900591	-0.392	-0.437	-0.347	0.542	-17.19	0	0	66.943	TRUE
Endothelial	cg05590196	-0.089	-0.099	-0.079	0.089	-17.183	0	0	66.943	FALSE
Endothelial	cg26506288	0.375	0.332	0.418	0.386	17.19	0	0	66.943	TRUE
Endothelial	cg07944811	-0.169	-0.189	-0.15	0.915	-17.19	0	0	66.942	TRUE
Endothelial	cg12733430	-0.085	-0.095	-0.075	0.088	-17.182	0	0	66.942	FALSE
Endothelial	cg21621482	-0.173	-0.193	-0.153	0.265	-17.19	0	0	66.94	TRUE
Endothelial	cg19658332	0.238	0.211	0.266	0.276	17.189	0	0	66.939	TRUE
Endothelial	cg14999189	-0.185	-0.206	-0.163	0.33	-17.189	0	0	66.937	TRUE
Endothelial	cg08965212	0.095	0.084	0.106	0.825	17.184	0	0	66.937	FALSE
Endothelial	cg13617561	0.116	0.103	0.129	0.899	17.189	0	0	66.937	TRUE
Endothelial	cg11116300	0.262	0.232	0.292	0.59	17.189	0	0	66.937	TRUE
Endothelial	cg01868112	0.136	0.12	0.152	0.831	17.189	0	0	66.936	TRUE
Endothelial	cg09072634	0.11	0.098	0.123	0.827	17.187	0	0	66.936	TRUE
Endothelial	cg16399745	-0.369	-0.411	-0.326	0.519	-17.189	0	0	66.935	TRUE
Endothelial	cg25037461	-0.088	-0.098	-0.078	0.114	-17.181	0	0	66.933	FALSE
Endothelial	cg22039960	0.246	0.218	0.274	0.587	17.188	0	0	66.933	TRUE
Endothelial	cg23675084	-0.078	-0.087	-0.069	0.102	-17.178	0	0	66.931	FALSE
Endothelial	cg25975379	-0.08	-0.09	-0.071	0.086	-17.178	0	0	66.931	FALSE
Endothelial	cg26929261	-0.202	-0.225	-0.179	0.276	-17.188	0	0	66.93	TRUE
Endothelial	cg25054705	-0.312	-0.348	-0.276	0.414	-17.187	0	0	66.928	TRUE
Endothelial	cg06327849	-0.073	-0.082	-0.065	0.117	-17.176	0	0	66.926	FALSE
Endothelial	cg24517863	0.07	0.062	0.078	0.86	17.176	0	0	66.925	FALSE
Endothelial	cg09959718	-0.203	-0.226	-0.179	0.73	-17.187	0	0	66.925	TRUE
Endothelial	cg24394340	0.124	0.109	0.138	0.875	17.187	0	0	66.925	TRUE
Endothelial	cg18383890	-0.272	-0.303	-0.241	0.281	-17.186	0	0	66.924	TRUE
Endothelial	cg21295811	0.133	0.117	0.148	0.86	17.186	0	0	66.923	TRUE
Endothelial	cg25740602	-0.218	-0.243	-0.193	0.631	-17.186	0	0	66.923	TRUE
Endothelial	cg04017227	0.211	0.187	0.235	0.39	17.186	0	0	66.923	TRUE
Endothelial	cg01037703	-0.18	-0.201	-0.16	0.646	-17.186	0	0	66.923	TRUE
Endothelial	cg08975917	-0.195	-0.217	-0.172	0.509	-17.186	0	0	66.922	TRUE
Endothelial	cg02737517	0.136	0.12	0.152	0.853	17.186	0	0	66.921	TRUE
Endothelial	cg23661309	-0.068	-0.076	-0.061	0.083	-17.175	0	0	66.92	FALSE
Endothelial	cg07955965	-0.078	-0.087	-0.069	0.08	-17.175	0	0	66.919	FALSE
Endothelial	cg14506657	0.214	0.189	0.238	0.202	17.185	0	0	66.919	TRUE
Endothelial	cg15840462	0.293	0.259	0.326	0.197	17.185	0	0	66.916	TRUE
Endothelial	cg13452260	-0.111	-0.124	-0.098	0.135	-17.184	0	0	66.916	TRUE
Endothelial	ch.13.50757403R	-0.052	-0.058	-0.046	0.064	-17.174	0	0	66.915	FALSE
Endothelial	cg03643032	0.193	0.17	0.215	0.755	17.184	0	0	66.914	TRUE
Endothelial	cg07270259	-0.195	-0.218	-0.173	0.91	-17.184	0	0	66.912	TRUE
Endothelial	cg04927429	-0.07	-0.079	-0.062	0.081	-17.173	0	0	66.912	FALSE
Endothelial	cg17999916	0.154	0.136	0.172	0.843	17.184	0	0	66.911	TRUE
Endothelial	cg04902474	-0.265	-0.296	-0.235	0.381	-17.184	0	0	66.91	TRUE
Endothelial	cg07838495	-0.282	-0.315	-0.25	0.496	-17.184	0	0	66.91	TRUE
Endothelial	cg01320218	-0.183	-0.204	-0.162	0.806	-17.184	0	0	66.909	TRUE
Endothelial	cg01429360	-0.08	-0.089	-0.07	0.1	-17.174	0	0	66.908	FALSE
Endothelial	cg16876876	-0.096	-0.107	-0.085	0.139	-17.178	0	0	66.908	FALSE
Endothelial	cg07895186	-0.089	-0.099	-0.079	0.105	-17.176	0	0	66.907	FALSE
Endothelial	cg10766103	-0.062	-0.069	-0.055	0.073	-17.172	0	0	66.906	FALSE
Endothelial	cg00612138	-0.11	-0.123	-0.097	0.116	-17.181	0	0	66.906	TRUE
Endothelial	cg11348106	-0.358	-0.399	-0.317	0.453	-17.183	0	0	66.906	TRUE
Endothelial	cg17325318	-0.325	-0.363	-0.288	0.562	-17.183	0	0	66.906	TRUE
Endothelial	cg17605107	-0.077	-0.086	-0.068	0.094	-17.172	0	0	66.905	FALSE
Endothelial	cg02299909	0.115	0.101	0.128	0.836	17.182	0	0	66.905	TRUE
Endothelial	cg26981966	-0.23	-0.256	-0.203	0.466	-17.183	0	0	66.904	TRUE
Endothelial	cg06101225	-0.077	-0.086	-0.069	0.08	-17.172	0	0	66.903	FALSE
Endothelial	cg01894846	0.231	0.205	0.258	0.572	17.182	0	0	66.903	TRUE
Endothelial	cg27188827	-0.281	-0.313	-0.248	0.384	-17.182	0	0	66.901	TRUE
Endothelial	cg08080669	-0.09	-0.1	-0.079	0.107	-17.175	0	0	66.901	FALSE
Endothelial	cg22198044	0.505	0.447	0.563	0.439	17.182	0	0	66.901	TRUE
Endothelial	cg05222794	0.282	0.249	0.314	0.578	17.182	0	0	66.9	TRUE
Endothelial	cg13818875	-0.073	-0.081	-0.064	0.083	-17.171	0	0	66.899	FALSE
Endothelial	cg23485738	-0.174	-0.194	-0.154	0.663	-17.181	0	0	66.898	TRUE
Endothelial	cg23605843	-0.241	-0.269	-0.214	0.256	-17.181	0	0	66.897	TRUE
Endothelial	cg07285237	0.372	0.329	0.415	0.499	17.181	0	0	66.897	TRUE
Endothelial	cg26958597	0.212	0.188	0.237	0.1	17.181	0	0	66.896	TRUE
Endothelial	cg16879574	-0.134	-0.15	-0.119	0.099	-17.181	0	0	66.896	TRUE
Endothelial	cg18587557	-0.164	-0.183	-0.145	0.163	-17.18	0	0	66.893	TRUE
Endothelial	cg09476092	-0.37	-0.412	-0.327	0.501	-17.18	0	0	66.892	TRUE
Endothelial	cg17528559	-0.206	-0.229	-0.182	0.748	-17.18	0	0	66.89	TRUE
Endothelial	cg08772028	0.444	0.392	0.495	0.489	17.179	0	0	66.888	TRUE
Endothelial	cg27117005	-0.141	-0.157	-0.124	0.217	-17.179	0	0	66.887	TRUE
Endothelial	cg04565067	-0.092	-0.102	-0.081	0.107	-17.173	0	0	66.887	FALSE
Endothelial	cg13935741	-0.174	-0.194	-0.154	0.267	-17.179	0	0	66.886	TRUE
Endothelial	cg16437087	0.181	0.16	0.202	0.715	17.179	0	0	66.885	TRUE
Endothelial	cg24985235	-0.364	-0.406	-0.322	0.595	-17.179	0	0	66.884	TRUE
Endothelial	cg16221927	0.209	0.185	0.233	0.743	17.179	0	0	66.884	TRUE
Endothelial	cg11491537	-0.353	-0.393	-0.312	0.538	-17.179	0	0	66.883	TRUE
Endothelial	cg24886710	0.231	0.204	0.258	0.628	17.179	0	0	66.883	TRUE
Endothelial	cg00675313	-0.434	-0.484	-0.384	0.641	-17.178	0	0	66.881	TRUE
Endothelial	cg20799165	-0.278	-0.309	-0.246	0.478	-17.178	0	0	66.881	TRUE
Endothelial	cg05994850	-0.411	-0.459	-0.364	0.394	-17.178	0	0	66.881	TRUE
Endothelial	cg06805551	-0.197	-0.219	-0.174	0.872	-17.178	0	0	66.881	TRUE
Endothelial	cg00636194	-0.264	-0.295	-0.234	0.218	-17.178	0	0	66.879	TRUE
Endothelial	cg03319315	0.376	0.333	0.42	0.515	17.177	0	0	66.878	TRUE
Endothelial	cg15613761	-0.241	-0.269	-0.214	0.563	-17.177	0	0	66.877	TRUE
Endothelial	cg09350536	-0.193	-0.215	-0.17	0.196	-17.177	0	0	66.876	TRUE
Endothelial	cg11229771	-0.438	-0.488	-0.387	0.434	-17.177	0	0	66.876	TRUE
Endothelial	cg04525496	-0.059	-0.066	-0.053	0.078	-17.166	0	0	66.876	FALSE
Endothelial	cg03445006	0.046	0.04	0.051	0.887	17.166	0	0	66.873	FALSE
Endothelial	cg17813874	-0.363	-0.405	-0.321	0.45	-17.176	0	0	66.873	TRUE
Endothelial	cg24383418	-0.249	-0.277	-0.22	0.272	-17.176	0	0	66.873	TRUE
Endothelial	cg06526020	0.078	0.069	0.087	0.906	17.166	0	0	66.872	FALSE
Endothelial	cg22559742	-0.277	-0.309	-0.245	0.651	-17.176	0	0	66.87	TRUE
Endothelial	cg06452647	-0.068	-0.076	-0.061	0.083	-17.165	0	0	66.87	FALSE
Endothelial	cg23157637	-0.077	-0.086	-0.068	0.094	-17.166	0	0	66.869	FALSE
Endothelial	cg05032135	-0.067	-0.075	-0.059	0.099	-17.165	0	0	66.868	FALSE
Endothelial	cg01593385	-0.351	-0.392	-0.311	0.497	-17.175	0	0	66.867	TRUE
Endothelial	cg07593845	-0.267	-0.297	-0.236	0.765	-17.175	0	0	66.866	TRUE
Endothelial	cg03570083	0.067	0.059	0.075	0.886	17.164	0	0	66.864	FALSE
Endothelial	cg11076902	-0.29	-0.323	-0.256	0.695	-17.175	0	0	66.863	TRUE
Endothelial	cg17108064	-0.208	-0.232	-0.184	0.211	-17.174	0	0	66.862	TRUE
Endothelial	cg27326372	-0.258	-0.288	-0.229	0.75	-17.174	0	0	66.859	TRUE
Endothelial	cg27412025	-0.318	-0.354	-0.281	0.663	-17.174	0	0	66.858	TRUE
Endothelial	cg22017309	-0.183	-0.204	-0.162	0.173	-17.174	0	0	66.858	TRUE
Endothelial	cg25338707	0.334	0.295	0.372	0.357	17.173	0	0	66.857	TRUE
Endothelial	cg04752591	-0.083	-0.092	-0.073	0.091	-17.165	0	0	66.857	FALSE
Endothelial	cg12590430	-0.33	-0.368	-0.292	0.684	-17.173	0	0	66.857	TRUE
Endothelial	cg04109781	-0.275	-0.307	-0.244	0.302	-17.173	0	0	66.856	TRUE
Endothelial	cg08206079	-0.297	-0.331	-0.263	0.879	-17.173	0	0	66.856	TRUE
Endothelial	cg23053961	-0.317	-0.353	-0.28	0.411	-17.173	0	0	66.855	TRUE
Endothelial	cg12888039	-0.042	-0.047	-0.037	0.072	-17.162	0	0	66.855	FALSE
Endothelial	cg27620524	0.067	0.059	0.075	0.887	17.162	0	0	66.854	FALSE
Endothelial	cg26152017	-0.23	-0.257	-0.204	0.272	-17.173	0	0	66.853	TRUE
Endothelial	cg03493211	-0.31	-0.346	-0.274	0.812	-17.173	0	0	66.853	TRUE
Endothelial	cg17539315	-0.068	-0.076	-0.06	0.113	-17.162	0	0	66.853	FALSE
Endothelial	cg25822881	-0.133	-0.148	-0.117	0.92	-17.172	0	0	66.852	TRUE
Endothelial	cg05136737	-0.369	-0.411	-0.326	0.522	-17.172	0	0	66.851	TRUE
Endothelial	cg07913430	-0.362	-0.404	-0.32	0.623	-17.172	0	0	66.849	TRUE
Endothelial	cg15772025	-0.066	-0.074	-0.059	0.091	-17.161	0	0	66.849	FALSE
Endothelial	cg03098159	-0.11	-0.122	-0.097	0.128	-17.17	0	0	66.848	TRUE
Endothelial	cg26616156	-0.212	-0.237	-0.188	0.509	-17.171	0	0	66.846	TRUE
Endothelial	cg07224454	-0.07	-0.078	-0.062	0.077	-17.16	0	0	66.846	FALSE
Endothelial	cg09442403	-0.186	-0.208	-0.165	0.239	-17.171	0	0	66.844	TRUE
Endothelial	cg23942508	0.259	0.23	0.289	0.603	17.171	0	0	66.844	TRUE
Endothelial	cg10332202	0.176	0.156	0.196	0.789	17.171	0	0	66.844	TRUE
Endothelial	cg27475522	0.336	0.297	0.375	0.575	17.171	0	0	66.843	TRUE
Endothelial	cg19858173	0.077	0.068	0.086	0.888	17.16	0	0	66.842	FALSE
Endothelial	cg22883919	-0.282	-0.314	-0.249	0.888	-17.17	0	0	66.842	TRUE
Endothelial	cg20908131	-0.381	-0.425	-0.337	0.726	-17.17	0	0	66.841	TRUE
Endothelial	cg27394794	-0.36	-0.401	-0.318	0.465	-17.17	0	0	66.839	TRUE
Endothelial	cg26467753	0.372	0.329	0.415	0.621	17.169	0	0	66.835	TRUE
Endothelial	cg04884908	-0.101	-0.112	-0.089	0.106	-17.165	0	0	66.835	TRUE
Endothelial	cg24926465	-0.377	-0.421	-0.334	0.448	-17.169	0	0	66.834	TRUE
Endothelial	cg22363327	-0.192	-0.214	-0.17	0.308	-17.169	0	0	66.834	TRUE
Endothelial	cg10302498	-0.315	-0.351	-0.279	0.39	-17.169	0	0	66.833	TRUE
Endothelial	cg27154941	0.368	0.326	0.41	0.513	17.168	0	0	66.832	TRUE
Endothelial	cg04989278	0.356	0.315	0.397	0.528	17.168	0	0	66.832	TRUE
Endothelial	cg21693780	-0.075	-0.084	-0.067	0.101	-17.157	0	0	66.831	FALSE
Endothelial	cg20447538	-0.178	-0.198	-0.157	0.679	-17.168	0	0	66.83	TRUE
Endothelial	cg16114773	-0.109	-0.122	-0.097	0.115	-17.166	0	0	66.83	TRUE
Endothelial	cg01965462	-0.254	-0.283	-0.225	0.244	-17.168	0	0	66.83	TRUE
Endothelial	cg04005075	-0.121	-0.135	-0.107	0.133	-17.168	0	0	66.829	TRUE
Endothelial	cg06047828	-0.058	-0.064	-0.051	0.072	-17.156	0	0	66.827	FALSE
Endothelial	cg14830485	-0.24	-0.268	-0.213	0.235	-17.167	0	0	66.826	TRUE
Endothelial	cg11070420	-0.307	-0.342	-0.272	0.478	-17.167	0	0	66.826	TRUE
Endothelial	cg11371933	-0.072	-0.081	-0.064	0.073	-17.156	0	0	66.824	FALSE
Endothelial	cg13358873	0.316	0.28	0.353	0.583	17.167	0	0	66.824	TRUE
Endothelial	ch.4.161272230R	-0.069	-0.077	-0.061	0.088	-17.156	0	0	66.823	FALSE
Endothelial	cg22705918	-0.174	-0.195	-0.154	0.206	-17.166	0	0	66.822	TRUE
Endothelial	cg16270231	0.08	0.071	0.09	0.894	17.157	0	0	66.822	FALSE
Endothelial	cg00039478	0.106	0.094	0.119	0.771	17.164	0	0	66.821	TRUE
Endothelial	cg27410601	0.387	0.343	0.432	0.465	17.166	0	0	66.821	TRUE
Endothelial	cg24379915	-0.358	-0.4	-0.317	0.683	-17.166	0	0	66.821	TRUE
Endothelial	cg27591920	-0.318	-0.355	-0.282	0.851	-17.166	0	0	66.82	TRUE
Endothelial	cg12141611	-0.059	-0.066	-0.052	0.063	-17.155	0	0	66.82	FALSE
Endothelial	cg08129490	-0.294	-0.328	-0.26	0.717	-17.166	0	0	66.818	TRUE
Endothelial	cg06799455	-0.09	-0.101	-0.08	0.097	-17.159	0	0	66.818	FALSE
Endothelial	cg25742382	0.096	0.085	0.107	0.849	17.161	0	0	66.817	FALSE
Endothelial	cg10356204	0.134	0.119	0.15	0.629	17.165	0	0	66.816	TRUE
Endothelial	cg19458497	-0.246	-0.274	-0.218	0.528	-17.165	0	0	66.816	TRUE
Endothelial	cg03589296	-0.257	-0.287	-0.227	0.274	-17.165	0	0	66.816	TRUE
Endothelial	cg04832325	0.285	0.252	0.318	0.634	17.165	0	0	66.813	TRUE
Endothelial	cg02435538	-0.287	-0.32	-0.254	0.641	-17.165	0	0	66.813	TRUE
Endothelial	cg01692757	-0.181	-0.201	-0.16	0.89	-17.165	0	0	66.812	TRUE
Endothelial	cg19628964	-0.277	-0.308	-0.245	0.501	-17.164	0	0	66.812	TRUE
Endothelial	cg26523175	0.159	0.141	0.178	0.818	17.164	0	0	66.811	TRUE
Endothelial	cg01826138	-0.152	-0.169	-0.134	0.918	-17.164	0	0	66.811	TRUE
Endothelial	cg17541528	-0.09	-0.101	-0.08	0.101	-17.158	0	0	66.81	FALSE
Endothelial	cg11816841	-0.068	-0.076	-0.06	0.069	-17.153	0	0	66.809	FALSE
Endothelial	cg21642988	-0.482	-0.538	-0.426	0.615	-17.163	0	0	66.806	TRUE
Endothelial	cg00953256	-0.19	-0.212	-0.168	0.668	-17.163	0	0	66.806	TRUE
Endothelial	cg21093807	-0.253	-0.282	-0.224	0.194	-17.163	0	0	66.805	TRUE
Endothelial	cg25431597	-0.062	-0.069	-0.055	0.085	-17.152	0	0	66.803	FALSE
Endothelial	cg00860550	0.075	0.066	0.084	0.909	17.152	0	0	66.803	FALSE
Endothelial	cg07125771	-0.196	-0.219	-0.174	0.277	-17.162	0	0	66.801	TRUE
Endothelial	cg04878685	-0.349	-0.389	-0.308	0.667	-17.162	0	0	66.801	TRUE
Endothelial	cg23686214	-0.255	-0.285	-0.226	0.691	-17.162	0	0	66.799	TRUE
Endothelial	cg01442799	-0.074	-0.082	-0.065	0.088	-17.151	0	0	66.798	FALSE
Endothelial	cg24820270	0.065	0.058	0.073	0.877	17.151	0	0	66.797	FALSE
Endothelial	cg20453969	-0.216	-0.241	-0.191	0.351	-17.161	0	0	66.796	TRUE
Endothelial	cg14548264	0.223	0.197	0.248	0.735	17.161	0	0	66.794	TRUE
Endothelial	cg20379258	-0.194	-0.217	-0.172	0.192	-17.161	0	0	66.793	TRUE
Endothelial	cg11086275	-0.072	-0.08	-0.064	0.092	-17.15	0	0	66.793	FALSE
Endothelial	cg22666598	0.076	0.067	0.085	0.876	17.15	0	0	66.792	FALSE
Endothelial	cg20176388	0.296	0.262	0.33	0.473	17.161	0	0	66.792	TRUE
Endothelial	cg11502844	-0.352	-0.393	-0.311	0.664	-17.16	0	0	66.79	TRUE
Endothelial	cg24269657	-0.255	-0.284	-0.225	0.62	-17.16	0	0	66.79	TRUE
Endothelial	cg03154665	0.051	0.045	0.057	0.939	17.149	0	0	66.789	FALSE
Endothelial	cg15156078	0.316	0.28	0.353	0.227	17.16	0	0	66.789	TRUE
Endothelial	cg15176678	-0.074	-0.082	-0.065	0.092	-17.149	0	0	66.789	FALSE
Endothelial	cg13936383	0.117	0.103	0.13	0.885	17.16	0	0	66.789	TRUE
Endothelial	cg16095951	-0.064	-0.071	-0.057	0.07	-17.149	0	0	66.787	FALSE
Endothelial	cg11839681	-0.217	-0.242	-0.192	0.851	-17.159	0	0	66.784	TRUE
Endothelial	cg19495650	-0.382	-0.426	-0.338	0.652	-17.159	0	0	66.784	TRUE
Endothelial	cg13546240	-0.145	-0.162	-0.128	0.169	-17.159	0	0	66.784	TRUE
Endothelial	cg03808007	0.335	0.296	0.374	0.686	17.159	0	0	66.783	TRUE
Endothelial	cg23948843	-0.278	-0.31	-0.246	0.218	-17.159	0	0	66.782	TRUE
Endothelial	cg05964640	0.321	0.284	0.358	0.373	17.158	0	0	66.781	TRUE
Endothelial	cg22196952	-0.078	-0.087	-0.069	0.084	-17.148	0	0	66.781	FALSE
Endothelial	cg01968002	-0.238	-0.265	-0.21	0.624	-17.158	0	0	66.781	TRUE
Endothelial	cg22237401	-0.075	-0.084	-0.067	0.096	-17.147	0	0	66.78	FALSE
Endothelial	cg09180239	0.091	0.081	0.102	0.811	17.152	0	0	66.778	FALSE
Endothelial	cg10575089	-0.32	-0.357	-0.283	0.677	-17.158	0	0	66.778	TRUE
Endothelial	cg06346505	0.336	0.297	0.375	0.31	17.158	0	0	66.777	TRUE
Endothelial	cg25436634	-0.284	-0.317	-0.252	0.195	-17.157	0	0	66.775	TRUE
Endothelial	cg10798815	-0.244	-0.273	-0.216	0.309	-17.157	0	0	66.775	TRUE
Endothelial	cg02274103	0.082	0.073	0.091	0.885	17.148	0	0	66.775	FALSE
Endothelial	cg19437852	0.092	0.082	0.103	0.885	17.151	0	0	66.774	FALSE
Endothelial	cg10185519	-0.1	-0.112	-0.089	0.097	-17.153	0	0	66.774	TRUE
Endothelial	cg01061590	-0.069	-0.077	-0.061	0.084	-17.146	0	0	66.773	FALSE
Endothelial	cg07266412	0.098	0.087	0.11	0.855	17.152	0	0	66.772	FALSE
Endothelial	cg17055821	-0.286	-0.319	-0.253	0.286	-17.157	0	0	66.772	TRUE
Endothelial	cg01397521	-0.159	-0.177	-0.14	0.266	-17.156	0	0	66.77	TRUE
Endothelial	cg04206644	-0.045	-0.051	-0.04	0.051	-17.145	0	0	66.769	FALSE
Endothelial	cg05120944	-0.092	-0.102	-0.081	0.129	-17.15	0	0	66.769	FALSE
Endothelial	cg25593309	0.24	0.213	0.268	0.583	17.156	0	0	66.768	TRUE
Endothelial	cg22478317	0.353	0.312	0.394	0.587	17.156	0	0	66.766	TRUE
Endothelial	cg00395579	0.188	0.166	0.21	0.78	17.156	0	0	66.766	TRUE
Endothelial	cg15015340	-0.241	-0.269	-0.213	0.299	-17.155	0	0	66.765	TRUE
Endothelial	cg25578949	0.308	0.272	0.343	0.493	17.155	0	0	66.764	TRUE
Endothelial	cg17882976	-0.346	-0.386	-0.306	0.834	-17.155	0	0	66.764	TRUE
Endothelial	cg01128566	-0.112	-0.124	-0.099	0.106	-17.154	0	0	66.763	TRUE
Endothelial	cg01554474	-0.19	-0.212	-0.168	0.151	-17.155	0	0	66.763	TRUE
Endothelial	cg05158096	0.091	0.08	0.101	0.851	17.148	0	0	66.761	FALSE
Endothelial	cg05914034	0.295	0.261	0.329	0.75	17.154	0	0	66.76	TRUE
Endothelial	cg19972858	-0.064	-0.071	-0.057	0.083	-17.143	0	0	66.759	FALSE
Endothelial	cg08716684	-0.306	-0.342	-0.271	0.614	-17.154	0	0	66.759	TRUE
Endothelial	cg10493506	-0.306	-0.342	-0.271	0.481	-17.154	0	0	66.759	TRUE
Endothelial	cg04798273	-0.224	-0.25	-0.198	0.683	-17.154	0	0	66.759	TRUE
Endothelial	cg19859445	-0.325	-0.362	-0.287	0.799	-17.154	0	0	66.759	TRUE
Endothelial	cg18637901	0.172	0.152	0.192	0.701	17.154	0	0	66.757	TRUE
Endothelial	cg13718369	-0.219	-0.245	-0.194	0.664	-17.154	0	0	66.757	TRUE
Endothelial	cg10991752	-0.339	-0.378	-0.3	0.576	-17.154	0	0	66.757	TRUE
Endothelial	cg23157360	-0.418	-0.466	-0.37	0.638	-17.153	0	0	66.756	TRUE
Endothelial	cg02671646	-0.071	-0.079	-0.063	0.096	-17.142	0	0	66.756	FALSE
Endothelial	cg27160738	0.171	0.151	0.19	0.701	17.153	0	0	66.755	TRUE
Endothelial	cg13206429	-0.286	-0.319	-0.253	0.685	-17.153	0	0	66.754	TRUE
Endothelial	cg08870757	0.057	0.051	0.064	0.921	17.142	0	0	66.752	FALSE
Endothelial	cg19761211	0.313	0.277	0.349	0.312	17.153	0	0	66.751	TRUE
Endothelial	cg00019511	0.181	0.16	0.201	0.738	17.153	0	0	66.751	TRUE
Endothelial	cg02744524	-0.224	-0.25	-0.198	0.33	-17.152	0	0	66.75	TRUE
Endothelial	cg01460436	0.412	0.364	0.459	0.183	17.152	0	0	66.75	TRUE
Endothelial	cg26310551	0.314	0.278	0.35	0.429	17.152	0	0	66.75	TRUE
Endothelial	cg24594504	0.344	0.304	0.384	0.532	17.152	0	0	66.749	TRUE
Endothelial	cg14949271	0.079	0.07	0.088	0.88	17.142	0	0	66.748	FALSE
Endothelial	cg25274881	-0.08	-0.089	-0.071	0.1	-17.143	0	0	66.748	FALSE
Endothelial	cg01883759	0.25	0.221	0.279	0.278	17.152	0	0	66.747	TRUE
Endothelial	cg15604953	-0.281	-0.314	-0.249	0.747	-17.152	0	0	66.747	TRUE
Endothelial	cg06391377	0.108	0.096	0.12	0.85	17.15	0	0	66.747	TRUE
Endothelial	cg09255732	-0.11	-0.122	-0.097	0.145	-17.15	0	0	66.746	TRUE
Endothelial	cg19468029	-0.074	-0.083	-0.066	0.082	-17.141	0	0	66.745	FALSE
Endothelial	cg20905746	-0.066	-0.074	-0.059	0.107	-17.14	0	0	66.745	FALSE
Endothelial	cg10495227	0.198	0.175	0.221	0.809	17.151	0	0	66.745	TRUE
Endothelial	cg00278392	0.273	0.242	0.305	0.755	17.151	0	0	66.745	TRUE
Endothelial	cg26935536	0.094	0.083	0.105	0.897	17.146	0	0	66.745	FALSE
Endothelial	cg06545845	-0.074	-0.082	-0.065	0.09	-17.14	0	0	66.744	FALSE
Endothelial	cg08716255	0.436	0.385	0.486	0.641	17.151	0	0	66.744	TRUE
Endothelial	cg01144592	0.082	0.072	0.091	0.878	17.142	0	0	66.744	FALSE
Endothelial	cg07008386	0.368	0.325	0.41	0.189	17.151	0	0	66.743	TRUE
Endothelial	cg02519948	0.161	0.142	0.179	0.824	17.151	0	0	66.742	TRUE
Endothelial	cg03104356	-0.075	-0.083	-0.066	0.076	-17.14	0	0	66.742	FALSE
Endothelial	cg22020633	0.118	0.104	0.132	0.84	17.151	0	0	66.742	TRUE
Endothelial	cg19776616	-0.075	-0.083	-0.066	0.113	-17.14	0	0	66.741	FALSE
Endothelial	cg18884741	0.216	0.191	0.241	0.428	17.15	0	0	66.741	TRUE
Endothelial	cg03762483	-0.067	-0.074	-0.059	0.118	-17.139	0	0	66.74	FALSE
Endothelial	cg20979003	-0.084	-0.094	-0.074	0.1	-17.142	0	0	66.739	FALSE
Endothelial	cg21907914	-0.1	-0.112	-0.089	0.092	-17.146	0	0	66.739	TRUE
Endothelial	cg27614309	0.194	0.172	0.217	0.73	17.15	0	0	66.739	TRUE
Endothelial	cg24030173	0.355	0.314	0.396	0.554	17.15	0	0	66.738	TRUE
Endothelial	cg03509106	-0.134	-0.15	-0.119	0.125	-17.15	0	0	66.738	TRUE
Endothelial	ch.13.54163749F	-0.075	-0.084	-0.067	0.082	-17.139	0	0	66.734	FALSE
Endothelial	cg18335504	-0.074	-0.083	-0.066	0.081	-17.138	0	0	66.734	FALSE
Endothelial	cg18305818	0.204	0.181	0.228	0.744	17.149	0	0	66.733	TRUE
Endothelial	cg01065938	0.078	0.069	0.087	0.899	17.139	0	0	66.731	FALSE
Endothelial	cg04597657	-0.267	-0.298	-0.237	0.503	-17.148	0	0	66.73	TRUE
Endothelial	cg09185650	-0.064	-0.071	-0.057	0.125	-17.137	0	0	66.73	FALSE
Endothelial	cg07184013	-0.149	-0.166	-0.132	0.139	-17.148	0	0	66.729	TRUE
Endothelial	cg21322855	-0.159	-0.178	-0.141	0.184	-17.148	0	0	66.729	TRUE
Endothelial	cg11921270	-0.079	-0.088	-0.07	0.093	-17.138	0	0	66.728	FALSE
Endothelial	cg21411705	0.106	0.094	0.118	0.832	17.145	0	0	66.727	TRUE
Endothelial	cg24997944	-0.107	-0.12	-0.095	0.113	-17.146	0	0	66.726	TRUE
Endothelial	cg17815049	-0.35	-0.39	-0.309	0.316	-17.147	0	0	66.724	TRUE
Endothelial	cg23134169	-0.071	-0.079	-0.063	0.089	-17.136	0	0	66.723	FALSE
Endothelial	cg00960197	-0.04	-0.045	-0.036	0.051	-17.136	0	0	66.723	FALSE
Endothelial	cg01904243	-0.185	-0.206	-0.163	0.176	-17.146	0	0	66.72	TRUE
Endothelial	cg14594111	-0.297	-0.332	-0.263	0.628	-17.146	0	0	66.719	TRUE
Endothelial	cg14962628	-0.377	-0.421	-0.334	0.702	-17.146	0	0	66.719	TRUE
Endothelial	cg20726804	-0.07	-0.079	-0.062	0.08	-17.135	0	0	66.718	FALSE
Endothelial	cg03313451	0.208	0.184	0.232	0.74	17.146	0	0	66.718	TRUE
Endothelial	cg01002120	-0.044	-0.05	-0.039	0.057	-17.135	0	0	66.715	FALSE
Endothelial	cg23523811	0.07	0.062	0.078	0.894	17.134	0	0	66.715	FALSE
Endothelial	cg24162603	-0.175	-0.195	-0.154	0.497	-17.145	0	0	66.714	TRUE
Endothelial	cg02340556	0.239	0.211	0.266	0.465	17.145	0	0	66.713	TRUE
Endothelial	cg23724117	-0.058	-0.064	-0.051	0.075	-17.134	0	0	66.713	FALSE
Endothelial	cg04275881	0.224	0.198	0.25	0.359	17.145	0	0	66.713	TRUE
Endothelial	cg23206115	0.171	0.151	0.191	0.879	17.145	0	0	66.713	TRUE
Endothelial	cg15129679	-0.15	-0.167	-0.132	0.155	-17.145	0	0	66.713	TRUE
Endothelial	cg12081282	0.08	0.071	0.09	0.881	17.136	0	0	66.713	FALSE
Endothelial	cg07063912	0.321	0.284	0.358	0.552	17.145	0	0	66.713	TRUE
Endothelial	cg14084857	-0.075	-0.083	-0.066	0.082	-17.134	0	0	66.713	FALSE
Endothelial	cg24500456	-0.066	-0.074	-0.059	0.069	-17.134	0	0	66.713	FALSE
Endothelial	cg01656717	0.086	0.076	0.096	0.901	17.137	0	0	66.712	FALSE
Endothelial	cg08212266	-0.323	-0.36	-0.286	0.683	-17.145	0	0	66.711	TRUE
Endothelial	cg23702510	0.06	0.053	0.067	0.909	17.134	0	0	66.711	FALSE
Endothelial	cg17192533	-0.071	-0.079	-0.063	0.085	-17.134	0	0	66.71	FALSE
Endothelial	cg11005692	-0.273	-0.305	-0.241	0.514	-17.144	0	0	66.707	TRUE
Endothelial	cg07662771	-0.303	-0.338	-0.268	0.78	-17.144	0	0	66.707	TRUE
Endothelial	cg20417529	-0.334	-0.373	-0.295	0.665	-17.143	0	0	66.704	TRUE
Endothelial	cg21297677	-0.078	-0.087	-0.069	0.086	-17.133	0	0	66.703	FALSE
Endothelial	cg08301612	-0.265	-0.296	-0.235	0.217	-17.143	0	0	66.701	TRUE
Endothelial	cg05190315	-0.087	-0.097	-0.077	0.087	-17.135	0	0	66.699	FALSE
Endothelial	cg19340858	-0.371	-0.414	-0.328	0.707	-17.142	0	0	66.698	TRUE
Endothelial	cg27309677	-0.074	-0.082	-0.065	0.094	-17.131	0	0	66.696	FALSE
Endothelial	cg22436123	-0.105	-0.117	-0.092	0.124	-17.139	0	0	66.695	TRUE
Endothelial	cg17424056	-0.085	-0.095	-0.075	0.099	-17.134	0	0	66.695	FALSE
Endothelial	cg13325529	-0.109	-0.122	-0.097	0.141	-17.14	0	0	66.694	TRUE
Endothelial	cg12502031	-0.348	-0.388	-0.308	0.483	-17.141	0	0	66.693	TRUE
Endothelial	cg15016062	-0.451	-0.503	-0.399	0.668	-17.141	0	0	66.693	TRUE
Endothelial	cg14245309	-0.076	-0.085	-0.068	0.082	-17.131	0	0	66.693	FALSE
Endothelial	cg10895547	-0.263	-0.293	-0.233	0.334	-17.141	0	0	66.693	TRUE
Endothelial	cg07498778	-0.057	-0.063	-0.05	0.084	-17.13	0	0	66.692	FALSE
Endothelial	cg08314543	0.061	0.054	0.068	0.888	17.13	0	0	66.691	FALSE
Endothelial	cg10137010	-0.325	-0.362	-0.287	0.482	-17.141	0	0	66.691	TRUE
Endothelial	cg12648806	-0.08	-0.09	-0.071	0.097	-17.131	0	0	66.691	FALSE
Endothelial	cg25499650	-0.369	-0.412	-0.327	0.697	-17.141	0	0	66.69	TRUE
Endothelial	cg14445076	-0.097	-0.108	-0.086	0.079	-17.135	0	0	66.688	FALSE
Endothelial	cg19245011	-0.216	-0.241	-0.191	0.214	-17.14	0	0	66.687	TRUE
Endothelial	cg16526755	0.082	0.073	0.092	0.887	17.131	0	0	66.687	FALSE
Endothelial	cg25383093	-0.379	-0.423	-0.336	0.475	-17.14	0	0	66.687	TRUE
Endothelial	cg16278716	0.185	0.163	0.206	0.794	17.14	0	0	66.686	TRUE
Endothelial	cg07252539	-0.363	-0.405	-0.321	0.551	-17.14	0	0	66.686	TRUE
Endothelial	cg22549870	0.34	0.301	0.379	0.365	17.14	0	0	66.686	TRUE
Endothelial	cg22163011	0.067	0.059	0.074	0.919	17.129	0	0	66.685	FALSE
Endothelial	cg05120501	0.202	0.179	0.226	0.765	17.14	0	0	66.685	TRUE
Endothelial	cg04077979	0.245	0.217	0.273	0.677	17.139	0	0	66.684	TRUE
Endothelial	cg16560436	0.089	0.079	0.1	0.847	17.133	0	0	66.683	FALSE
Endothelial	cg00506866	-0.086	-0.096	-0.076	0.106	-17.131	0	0	66.682	FALSE
Endothelial	cg14909500	-0.297	-0.331	-0.263	0.286	-17.139	0	0	66.682	TRUE
Endothelial	cg03923432	-0.089	-0.1	-0.079	0.1	-17.132	0	0	66.68	FALSE
Endothelial	cg10994126	-0.262	-0.293	-0.232	0.604	-17.139	0	0	66.68	TRUE
Endothelial	cg18122743	-0.266	-0.297	-0.236	0.607	-17.138	0	0	66.679	TRUE
Endothelial	cg02566259	-0.386	-0.431	-0.341	0.407	-17.138	0	0	66.678	TRUE
Endothelial	cg10248148	0.081	0.072	0.09	0.862	17.128	0	0	66.675	FALSE
Endothelial	cg18791823	0.074	0.066	0.083	0.862	17.126	0	0	66.674	FALSE
Endothelial	cg19374430	0.102	0.09	0.114	0.887	17.134	0	0	66.673	TRUE
Endothelial	cg06323023	-0.107	-0.119	-0.094	0.106	-17.135	0	0	66.673	TRUE
Endothelial	cg02174341	-0.262	-0.293	-0.232	0.514	-17.137	0	0	66.673	TRUE
Endothelial	cg04208329	0.202	0.179	0.226	0.649	17.137	0	0	66.671	TRUE
Endothelial	cg26530942	0.295	0.261	0.329	0.593	17.136	0	0	66.666	TRUE
Endothelial	cg11239575	0.241	0.214	0.269	0.696	17.136	0	0	66.666	TRUE
Endothelial	cg20547407	0.343	0.303	0.383	0.508	17.136	0	0	66.665	TRUE
Endothelial	cg24133115	-0.109	-0.122	-0.096	0.109	-17.134	0	0	66.665	TRUE
Endothelial	cg21063500	-0.275	-0.307	-0.244	0.709	-17.136	0	0	66.665	TRUE
Endothelial	cg07793808	-0.176	-0.197	-0.156	0.133	-17.135	0	0	66.663	TRUE
Endothelial	cg03321196	-0.305	-0.34	-0.27	0.757	-17.135	0	0	66.663	TRUE
Endothelial	cg04725215	0.165	0.146	0.184	0.815	17.135	0	0	66.663	TRUE
Endothelial	cg03380744	-0.294	-0.328	-0.26	0.778	-17.135	0	0	66.663	TRUE
Endothelial	cg14616290	-0.113	-0.126	-0.1	0.128	-17.134	0	0	66.662	TRUE
Endothelial	cg01727923	-0.208	-0.232	-0.184	0.633	-17.135	0	0	66.662	TRUE
Endothelial	cg12503717	0.106	0.094	0.119	0.882	17.133	0	0	66.661	TRUE
Endothelial	cg24353236	-0.064	-0.072	-0.057	0.077	-17.124	0	0	66.66	FALSE
Endothelial	cg12940040	-0.311	-0.347	-0.275	0.801	-17.134	0	0	66.658	TRUE
Endothelial	cg21300403	-0.454	-0.506	-0.401	0.488	-17.134	0	0	66.658	TRUE
Endothelial	cg08314408	-0.226	-0.252	-0.2	0.172	-17.134	0	0	66.658	TRUE
Endothelial	cg25541621	-0.337	-0.376	-0.298	0.576	-17.134	0	0	66.657	TRUE
Endothelial	cg27502580	-0.32	-0.357	-0.283	0.727	-17.134	0	0	66.657	TRUE
Endothelial	cg23991368	-0.071	-0.079	-0.062	0.084	-17.123	0	0	66.656	FALSE
Endothelial	cg07379779	0.145	0.128	0.161	0.781	17.134	0	0	66.656	TRUE
Endothelial	cg09697245	-0.267	-0.298	-0.236	0.702	-17.134	0	0	66.656	TRUE
Endothelial	cg14867085	-0.311	-0.347	-0.275	0.302	-17.134	0	0	66.655	TRUE
Endothelial	cg07076661	-0.075	-0.083	-0.066	0.085	-17.123	0	0	66.655	FALSE
Endothelial	cg19015589	-0.387	-0.431	-0.342	0.81	-17.134	0	0	66.654	TRUE
Endothelial	cg08415582	-0.37	-0.413	-0.327	0.309	-17.133	0	0	66.654	TRUE
Endothelial	cg14595570	0.078	0.069	0.087	0.888	17.123	0	0	66.654	FALSE
Endothelial	cg26675654	-0.181	-0.202	-0.16	0.182	-17.133	0	0	66.653	TRUE
Endothelial	cg19297845	-0.075	-0.083	-0.066	0.089	-17.122	0	0	66.653	FALSE
Endothelial	cg25290139	0.095	0.084	0.106	0.813	17.128	0	0	66.652	FALSE
Endothelial	cg23081353	-0.074	-0.082	-0.065	0.079	-17.122	0	0	66.652	FALSE
Endothelial	cg07275757	-0.257	-0.287	-0.228	0.8	-17.133	0	0	66.652	TRUE
Endothelial	cg25878830	0.084	0.074	0.094	0.905	17.125	0	0	66.651	FALSE
Endothelial	cg07376086	-0.112	-0.125	-0.099	0.114	-17.132	0	0	66.651	TRUE
Endothelial	cg21240272	-0.102	-0.113	-0.09	0.819	-17.129	0	0	66.651	TRUE
Endothelial	cg01181681	0.291	0.257	0.324	0.427	17.133	0	0	66.65	TRUE
Endothelial	cg15022400	-0.226	-0.252	-0.2	0.294	-17.133	0	0	66.65	TRUE
Endothelial	cg26917673	-0.087	-0.097	-0.077	0.102	-17.125	0	0	66.648	FALSE
Endothelial	cg03630832	-0.385	-0.43	-0.341	0.508	-17.132	0	0	66.646	TRUE
Endothelial	cg02710132	-0.046	-0.051	-0.04	0.056	-17.121	0	0	66.644	FALSE
Endothelial	cg08498485	-0.059	-0.066	-0.052	0.093	-17.121	0	0	66.644	FALSE
Endothelial	cg00505318	0.239	0.212	0.267	0.684	17.131	0	0	66.641	TRUE
Endothelial	cg01206211	-0.571	-0.637	-0.505	0.636	-17.131	0	0	66.64	TRUE
Endothelial	cg14533860	-0.047	-0.053	-0.042	0.069	-17.12	0	0	66.64	FALSE
Endothelial	cg26130864	0.174	0.154	0.194	0.729	17.131	0	0	66.639	TRUE
Endothelial	cg17255085	0.061	0.054	0.069	0.87	17.12	0	0	66.638	FALSE
Endothelial	cg06673969	0.071	0.063	0.08	0.918	17.119	0	0	66.635	FALSE
Endothelial	cg27010576	-0.078	-0.087	-0.069	0.081	-17.12	0	0	66.635	FALSE
Endothelial	cg15396434	0.078	0.069	0.087	0.883	17.12	0	0	66.635	FALSE
Endothelial	cg02976574	-0.143	-0.159	-0.126	0.952	-17.13	0	0	66.635	TRUE
Endothelial	cg03975537	0.088	0.078	0.099	0.849	17.123	0	0	66.635	FALSE
Endothelial	cg13582959	-0.131	-0.146	-0.116	0.924	-17.13	0	0	66.634	TRUE
Endothelial	cg09513609	-0.074	-0.083	-0.066	0.076	-17.119	0	0	66.633	FALSE
Endothelial	cg14408978	0.091	0.08	0.101	0.866	17.123	0	0	66.633	FALSE
Endothelial	cg09081913	-0.081	-0.09	-0.071	0.12	-17.12	0	0	66.632	FALSE
Endothelial	cg18094221	-0.082	-0.092	-0.073	0.097	-17.12	0	0	66.632	FALSE
Endothelial	cg24792813	-0.069	-0.077	-0.061	0.086	-17.118	0	0	66.632	FALSE
Endothelial	cg03134211	-0.168	-0.188	-0.149	0.623	-17.129	0	0	66.631	TRUE
Endothelial	cg14281144	-0.182	-0.203	-0.161	0.866	-17.129	0	0	66.631	TRUE
Endothelial	cg03808459	-0.063	-0.071	-0.056	0.081	-17.118	0	0	66.631	FALSE
Endothelial	cg13904562	-0.384	-0.428	-0.339	0.45	-17.129	0	0	66.631	TRUE
Endothelial	cg14264125	-0.382	-0.426	-0.338	0.581	-17.129	0	0	66.631	TRUE
Endothelial	cg25188900	-0.365	-0.407	-0.322	0.664	-17.129	0	0	66.63	TRUE
Endothelial	cg00007981	-0.066	-0.074	-0.059	0.068	-17.118	0	0	66.63	FALSE
Endothelial	cg25043378	-0.305	-0.34	-0.27	0.536	-17.128	0	0	66.628	TRUE
Endothelial	cg01864127	0.083	0.073	0.093	0.899	17.12	0	0	66.628	FALSE
Endothelial	cg10830907	0.054	0.048	0.06	0.929	17.117	0	0	66.628	FALSE
Endothelial	cg03548344	-0.32	-0.357	-0.283	0.587	-17.128	0	0	66.627	TRUE
Endothelial	cg00532335	-0.255	-0.285	-0.226	0.735	-17.128	0	0	66.627	TRUE
Endothelial	cg19534149	-0.399	-0.445	-0.353	0.61	-17.128	0	0	66.627	TRUE
Endothelial	cg03638677	-0.077	-0.086	-0.068	0.08	-17.118	0	0	66.626	FALSE
Endothelial	cg13930892	0.303	0.268	0.338	0.175	17.128	0	0	66.625	TRUE
Endothelial	cg03287658	-0.154	-0.172	-0.137	0.13	-17.128	0	0	66.625	TRUE
Endothelial	cg08422844	-0.133	-0.148	-0.117	0.209	-17.128	0	0	66.624	TRUE
Endothelial	cg22875410	0.388	0.343	0.433	0.516	17.128	0	0	66.624	TRUE
Endothelial	cg06967998	0.301	0.266	0.336	0.561	17.127	0	0	66.623	TRUE
Endothelial	cg17787387	0.175	0.155	0.195	0.84	17.127	0	0	66.623	TRUE
Endothelial	cg00262446	-0.235	-0.262	-0.208	0.216	-17.127	0	0	66.622	TRUE
Endothelial	cg26181277	0.088	0.078	0.099	0.852	17.12	0	0	66.621	FALSE
Endothelial	cg01958906	-0.431	-0.481	-0.382	0.738	-17.127	0	0	66.621	TRUE
Endothelial	cg11788486	-0.282	-0.314	-0.249	0.836	-17.127	0	0	66.62	TRUE
Endothelial	cg12434312	0.213	0.189	0.238	0.413	17.127	0	0	66.62	TRUE
Endothelial	cg02847674	0.228	0.202	0.255	0.796	17.127	0	0	66.62	TRUE
Endothelial	cg17432313	-0.031	-0.034	-0.027	0.042	-17.116	0	0	66.62	FALSE
Endothelial	cg24539517	-0.194	-0.216	-0.171	0.29	-17.127	0	0	66.62	TRUE
Endothelial	cg16570507	-0.311	-0.347	-0.275	0.341	-17.126	0	0	66.616	TRUE
Endothelial	cg11199046	-0.183	-0.204	-0.162	0.202	-17.126	0	0	66.616	TRUE
Endothelial	cg15126862	-0.395	-0.441	-0.35	0.669	-17.126	0	0	66.616	TRUE
Endothelial	cg06468978	0.208	0.184	0.233	0.724	17.126	0	0	66.615	TRUE
Endothelial	cg12027899	-0.252	-0.281	-0.223	0.64	-17.126	0	0	66.615	TRUE
Endothelial	cg15417149	-0.152	-0.169	-0.134	0.151	-17.125	0	0	66.613	TRUE
Endothelial	cg04673937	-0.122	-0.136	-0.108	0.105	-17.125	0	0	66.612	TRUE
Endothelial	cg14635187	-0.057	-0.063	-0.05	0.07	-17.114	0	0	66.61	FALSE
Endothelial	cg23797200	0.066	0.058	0.073	0.865	17.114	0	0	66.61	FALSE
Endothelial	cg09950871	0.094	0.083	0.105	0.857	17.119	0	0	66.609	FALSE
Endothelial	cg11033617	0.202	0.178	0.225	0.353	17.125	0	0	66.609	TRUE
Endothelial	cg05045969	0.063	0.055	0.07	0.884	17.114	0	0	66.608	FALSE
Endothelial	cg15927295	0.085	0.075	0.094	0.871	17.117	0	0	66.608	FALSE
Endothelial	cg00590152	0.096	0.085	0.107	0.872	17.119	0	0	66.608	FALSE
Endothelial	cg20409358	-0.068	-0.076	-0.06	0.083	-17.113	0	0	66.604	FALSE
Endothelial	cg22131237	-0.056	-0.062	-0.049	0.081	-17.113	0	0	66.603	FALSE
Endothelial	cg16825319	-0.044	-0.049	-0.039	0.072	-17.113	0	0	66.603	FALSE
Endothelial	cg22959159	-0.06	-0.067	-0.053	0.075	-17.112	0	0	66.602	FALSE
Endothelial	cg22097425	-0.096	-0.107	-0.085	0.097	-17.118	0	0	66.601	FALSE
Endothelial	cg03257822	-0.074	-0.083	-0.066	0.082	-17.112	0	0	66.601	FALSE
Endothelial	cg09253287	-0.061	-0.069	-0.054	0.062	-17.112	0	0	66.601	FALSE
Endothelial	cg17521020	-0.082	-0.091	-0.072	0.135	-17.114	0	0	66.6	FALSE
Endothelial	cg20698501	0.324	0.287	0.362	0.364	17.122	0	0	66.598	TRUE
Endothelial	cg09323768	-0.324	-0.362	-0.287	0.641	-17.122	0	0	66.596	TRUE
Endothelial	cg13441058	0.277	0.245	0.309	0.566	17.122	0	0	66.595	TRUE
Endothelial	cg12277225	-0.415	-0.463	-0.367	0.6	-17.122	0	0	66.593	TRUE
Endothelial	cg16852685	0.249	0.221	0.278	0.278	17.122	0	0	66.593	TRUE
Endothelial	cg06814102	-0.07	-0.078	-0.062	0.08	-17.111	0	0	66.593	FALSE
Endothelial	cg14296147	-0.076	-0.085	-0.068	0.089	-17.111	0	0	66.593	FALSE
Endothelial	cg03813899	-0.187	-0.209	-0.165	0.719	-17.121	0	0	66.592	TRUE
Endothelial	cg26799474	0.303	0.268	0.338	0.624	17.121	0	0	66.592	TRUE
Endothelial	cg04377618	-0.164	-0.183	-0.145	0.781	-17.121	0	0	66.59	TRUE
Endothelial	cg19806923	-0.076	-0.085	-0.067	0.078	-17.11	0	0	66.589	FALSE
Endothelial	cg26458072	-0.281	-0.314	-0.249	0.177	-17.121	0	0	66.588	TRUE
Endothelial	cg27266970	-0.062	-0.069	-0.054	0.066	-17.109	0	0	66.587	FALSE
Endothelial	cg13069441	-0.231	-0.257	-0.204	0.224	-17.12	0	0	66.587	TRUE
Endothelial	cg14320852	-0.247	-0.275	-0.218	0.754	-17.12	0	0	66.585	TRUE
Endothelial	cg08204939	0.146	0.129	0.163	0.834	17.12	0	0	66.585	TRUE
Endothelial	cg22444445	0.283	0.251	0.316	0.231	17.12	0	0	66.585	TRUE
Endothelial	cg13573210	-0.313	-0.349	-0.276	0.45	-17.12	0	0	66.584	TRUE
Endothelial	cg09418321	0.248	0.219	0.277	0.646	17.12	0	0	66.584	TRUE
Endothelial	cg26386788	-0.089	-0.099	-0.079	0.094	-17.113	0	0	66.584	FALSE
Endothelial	cg00163018	-0.307	-0.342	-0.271	0.692	-17.12	0	0	66.583	TRUE
Endothelial	cg05762616	0.074	0.065	0.083	0.899	17.109	0	0	66.582	FALSE
Endothelial	cg14620138	0.089	0.079	0.1	0.889	17.113	0	0	66.582	FALSE
Endothelial	cg14714922	-0.331	-0.369	-0.293	0.604	-17.119	0	0	66.582	TRUE
Endothelial	cg02479575	-0.077	-0.086	-0.068	0.076	-17.109	0	0	66.582	FALSE
Endothelial	cg18607580	0.099	0.088	0.111	0.866	17.115	0	0	66.581	FALSE
Endothelial	cg27486617	-0.172	-0.192	-0.152	0.786	-17.119	0	0	66.58	TRUE
Endothelial	cg08668140	0.08	0.071	0.09	0.871	17.11	0	0	66.579	FALSE
Endothelial	cg17954152	-0.144	-0.161	-0.128	0.124	-17.119	0	0	66.579	TRUE
Endothelial	cg02146374	-0.08	-0.09	-0.071	0.082	-17.109	0	0	66.576	FALSE
Endothelial	cg11157584	-0.09	-0.101	-0.08	0.092	-17.112	0	0	66.575	FALSE
Endothelial	cg16622517	-0.301	-0.336	-0.266	0.532	-17.118	0	0	66.574	TRUE
Endothelial	cg09126467	0.076	0.068	0.085	0.917	17.107	0	0	66.574	FALSE
Endothelial	cg25876443	0.286	0.253	0.32	0.521	17.118	0	0	66.573	TRUE
Endothelial	cg16598244	-0.284	-0.317	-0.251	0.657	-17.117	0	0	66.572	TRUE
Endothelial	cg10983056	-0.078	-0.087	-0.069	0.109	-17.107	0	0	66.571	FALSE
Endothelial	cg24833981	-0.19	-0.212	-0.168	0.811	-17.117	0	0	66.571	TRUE
Endothelial	cg06081220	-0.455	-0.507	-0.402	0.642	-17.117	0	0	66.57	TRUE
Endothelial	cg20003635	-0.341	-0.38	-0.301	0.752	-17.117	0	0	66.57	TRUE
Endothelial	cg27504292	-0.148	-0.165	-0.131	0.172	-17.117	0	0	66.569	TRUE
Endothelial	cg06427514	-0.081	-0.09	-0.072	0.136	-17.108	0	0	66.569	FALSE
Endothelial	cg11700584	-0.206	-0.23	-0.183	0.253	-17.116	0	0	66.567	TRUE
Endothelial	cg12053065	-0.27	-0.301	-0.239	0.397	-17.116	0	0	66.565	TRUE
Endothelial	cg04175111	0.332	0.293	0.37	0.601	17.115	0	0	66.562	TRUE
Endothelial	cg07805542	0.319	0.282	0.356	0.316	17.115	0	0	66.56	TRUE
Endothelial	cg00915818	-0.224	-0.25	-0.198	0.856	-17.115	0	0	66.558	TRUE
Endothelial	cg04220930	0.192	0.17	0.214	0.85	17.115	0	0	66.558	TRUE
Endothelial	cg06220604	-0.237	-0.265	-0.21	0.182	-17.115	0	0	66.557	TRUE
Endothelial	cg08142096	-0.406	-0.453	-0.359	0.306	-17.114	0	0	66.557	TRUE
Endothelial	cg23328208	-0.195	-0.218	-0.173	0.694	-17.114	0	0	66.557	TRUE
Endothelial	cg00912598	-0.091	-0.101	-0.08	0.101	-17.108	0	0	66.556	FALSE
Endothelial	cg13410764	-0.341	-0.38	-0.301	0.31	-17.114	0	0	66.556	TRUE
Endothelial	cg22833292	-0.062	-0.07	-0.055	0.08	-17.103	0	0	66.556	FALSE
Endothelial	cg08458637	0.184	0.162	0.205	0.83	17.114	0	0	66.555	TRUE
Endothelial	cg17391508	-0.194	-0.217	-0.172	0.618	-17.114	0	0	66.555	TRUE
Endothelial	cg21548116	-0.075	-0.084	-0.066	0.078	-17.103	0	0	66.554	FALSE
Endothelial	cg17469934	-0.256	-0.285	-0.226	0.601	-17.114	0	0	66.554	TRUE
Endothelial	cg03379131	-0.208	-0.232	-0.184	0.262	-17.114	0	0	66.554	TRUE
Endothelial	cg19379178	0.251	0.222	0.28	0.717	17.114	0	0	66.553	TRUE
Endothelial	cg04898316	-0.071	-0.079	-0.063	0.092	-17.103	0	0	66.553	FALSE
Endothelial	cg01824625	-0.451	-0.503	-0.399	0.551	-17.114	0	0	66.552	TRUE
Endothelial	cg17898054	0.175	0.155	0.195	0.755	17.113	0	0	66.552	TRUE
Endothelial	cg11862144	0.181	0.16	0.201	0.763	17.113	0	0	66.551	TRUE
Endothelial	cg13207345	-0.232	-0.258	-0.205	0.234	-17.113	0	0	66.55	TRUE
Endothelial	cg20731029	0.12	0.106	0.133	0.857	17.113	0	0	66.549	TRUE
Endothelial	cg12580156	0.119	0.105	0.132	0.865	17.113	0	0	66.549	TRUE
Endothelial	cg09973416	-0.076	-0.084	-0.067	0.096	-17.102	0	0	66.549	FALSE
Endothelial	cg02500231	0.317	0.28	0.353	0.306	17.113	0	0	66.549	TRUE
Endothelial	cg20013302	0.073	0.064	0.081	0.906	17.102	0	0	66.549	FALSE
Endothelial	cg07627452	0.229	0.202	0.255	0.743	17.112	0	0	66.546	TRUE
Endothelial	cg14618411	-0.16	-0.179	-0.142	0.893	-17.112	0	0	66.546	TRUE
Endothelial	cg10516886	0.292	0.258	0.326	0.488	17.112	0	0	66.546	TRUE
Endothelial	cg14004197	-0.226	-0.252	-0.2	0.644	-17.112	0	0	66.545	TRUE
Endothelial	cg19570321	-0.312	-0.348	-0.276	0.457	-17.112	0	0	66.545	TRUE
Endothelial	cg14694191	0.246	0.218	0.274	0.336	17.112	0	0	66.545	TRUE
Endothelial	cg12763430	-0.306	-0.341	-0.27	0.413	-17.112	0	0	66.543	TRUE
Endothelial	cg10628276	-0.076	-0.085	-0.067	0.104	-17.101	0	0	66.542	FALSE
Endothelial	cg21967545	0.303	0.268	0.338	0.415	17.111	0	0	66.541	TRUE
Endothelial	cg01074955	0.087	0.077	0.098	0.89	17.104	0	0	66.541	FALSE
Endothelial	cg07011150	-0.07	-0.078	-0.062	0.091	-17.1	0	0	66.54	FALSE
Endothelial	cg23641560	-0.16	-0.178	-0.141	0.851	-17.111	0	0	66.54	TRUE
Endothelial	cg21744360	-0.167	-0.187	-0.148	0.126	-17.111	0	0	66.539	TRUE
Endothelial	cg08151596	-0.178	-0.198	-0.157	0.197	-17.111	0	0	66.539	TRUE
Endothelial	cg02758964	-0.259	-0.289	-0.229	0.713	-17.111	0	0	66.538	TRUE
Endothelial	cg13802316	0.158	0.14	0.176	0.781	17.111	0	0	66.538	TRUE
Endothelial	cg07807695	-0.352	-0.393	-0.311	0.631	-17.111	0	0	66.538	TRUE
Endothelial	cg13680706	-0.183	-0.204	-0.162	0.178	-17.111	0	0	66.537	TRUE
Endothelial	cg05557449	0.256	0.226	0.286	0.547	17.111	0	0	66.537	TRUE
Endothelial	cg24229334	-0.037	-0.041	-0.033	0.055	-17.1	0	0	66.537	FALSE
Endothelial	cg11970192	-0.107	-0.119	-0.095	0.105	-17.108	0	0	66.536	TRUE
Endothelial	cg01863613	-0.072	-0.081	-0.064	0.125	-17.099	0	0	66.536	FALSE
Endothelial	cg03775422	-0.163	-0.181	-0.144	0.156	-17.11	0	0	66.536	TRUE
Endothelial	cg09942210	-0.168	-0.187	-0.149	0.236	-17.11	0	0	66.536	TRUE
Endothelial	cg04755074	-0.077	-0.086	-0.068	0.092	-17.1	0	0	66.536	FALSE
Endothelial	cg18239431	0.414	0.366	0.462	0.344	17.11	0	0	66.535	TRUE
Endothelial	cg18669588	0.192	0.17	0.214	0.787	17.11	0	0	66.534	TRUE
Endothelial	cg23727813	-0.194	-0.217	-0.172	0.53	-17.11	0	0	66.534	TRUE
Endothelial	cg01786109	0.122	0.108	0.136	0.878	17.11	0	0	66.533	TRUE
Endothelial	cg19656890	-0.07	-0.078	-0.062	0.085	-17.099	0	0	66.532	FALSE
Endothelial	cg14522990	0.246	0.217	0.274	0.641	17.11	0	0	66.532	TRUE
Endothelial	cg07524456	-0.255	-0.284	-0.225	0.352	-17.11	0	0	66.532	TRUE
Endothelial	cg17928268	-0.214	-0.238	-0.189	0.414	-17.109	0	0	66.53	TRUE
Endothelial	cg17156491	-0.265	-0.295	-0.234	0.312	-17.109	0	0	66.528	TRUE
Endothelial	cg09396892	-0.359	-0.4	-0.317	0.413	-17.109	0	0	66.528	TRUE
Endothelial	cg05411829	-0.256	-0.285	-0.226	0.718	-17.109	0	0	66.527	TRUE
Endothelial	cg20876030	-0.106	-0.118	-0.093	0.165	-17.106	0	0	66.526	TRUE
Endothelial	cg04751133	-0.069	-0.077	-0.061	0.088	-17.097	0	0	66.526	FALSE
Endothelial	cg25288161	-0.065	-0.072	-0.057	0.124	-17.097	0	0	66.525	FALSE
Endothelial	cg12959048	0.36	0.319	0.402	0.624	17.108	0	0	66.524	TRUE
Endothelial	cg25095900	0.114	0.101	0.127	0.808	17.107	0	0	66.521	TRUE
Endothelial	cg18784943	-0.165	-0.184	-0.146	0.169	-17.107	0	0	66.52	TRUE
Endothelial	cg11656177	0.317	0.28	0.353	0.552	17.107	0	0	66.52	TRUE
Endothelial	cg21747496	-0.16	-0.179	-0.142	0.135	-17.107	0	0	66.52	TRUE
Endothelial	cg01002313	0.105	0.093	0.117	0.875	17.104	0	0	66.517	TRUE
Endothelial	cg17169613	-0.07	-0.078	-0.062	0.096	-17.096	0	0	66.516	FALSE
Endothelial	cg25169706	0.121	0.107	0.135	0.775	17.106	0	0	66.516	TRUE
Endothelial	cg17207000	0.175	0.154	0.195	0.462	17.106	0	0	66.515	TRUE
Endothelial	cg20237074	-0.444	-0.495	-0.392	0.374	-17.106	0	0	66.515	TRUE
Endothelial	cg13716074	-0.069	-0.077	-0.061	0.105	-17.095	0	0	66.515	FALSE
Endothelial	cg16599007	-0.347	-0.387	-0.307	0.782	-17.106	0	0	66.515	TRUE
Endothelial	cg06102153	-0.086	-0.096	-0.076	0.111	-17.099	0	0	66.515	FALSE
Endothelial	cg09480264	0.233	0.206	0.26	0.697	17.106	0	0	66.514	TRUE
Endothelial	cg07199619	-0.074	-0.083	-0.066	0.086	-17.095	0	0	66.514	FALSE
Endothelial	cg10062049	-0.099	-0.11	-0.088	0.116	-17.102	0	0	66.514	FALSE
Endothelial	cg02243522	0.38	0.336	0.424	0.632	17.106	0	0	66.513	TRUE
Endothelial	cg08858220	0.192	0.17	0.214	0.735	17.106	0	0	66.512	TRUE
Endothelial	cg20019168	-0.114	-0.127	-0.1	0.92	-17.105	0	0	66.51	TRUE
Endothelial	cg03522256	-0.305	-0.34	-0.269	0.472	-17.105	0	0	66.51	TRUE
Endothelial	cg23987548	-0.073	-0.081	-0.064	0.081	-17.094	0	0	66.509	FALSE
Endothelial	cg00954391	-0.154	-0.172	-0.136	0.781	-17.105	0	0	66.508	TRUE
Endothelial	cg01026898	0.267	0.236	0.298	0.436	17.105	0	0	66.507	TRUE
Endothelial	cg15309045	0.116	0.103	0.13	0.879	17.105	0	0	66.507	TRUE
Endothelial	cg23114964	0.401	0.355	0.448	0.353	17.105	0	0	66.506	TRUE
Endothelial	cg20302307	-0.07	-0.078	-0.062	0.11	-17.094	0	0	66.506	FALSE
Endothelial	cg19246018	0.095	0.084	0.106	0.898	17.099	0	0	66.506	FALSE
Endothelial	cg25025247	-0.115	-0.128	-0.102	0.12	-17.104	0	0	66.506	TRUE
Endothelial	cg04709357	0.204	0.181	0.228	0.137	17.104	0	0	66.505	TRUE
Endothelial	cg22306173	0.271	0.239	0.302	0.27	17.104	0	0	66.505	TRUE
Endothelial	cg14717116	0.245	0.216	0.273	0.657	17.104	0	0	66.504	TRUE
Endothelial	cg17349199	-0.272	-0.303	-0.241	0.579	-17.104	0	0	66.504	TRUE
Endothelial	cg17333783	0.115	0.102	0.128	0.858	17.103	0	0	66.501	TRUE
Endothelial	cg13691622	0.182	0.161	0.203	0.793	17.103	0	0	66.501	TRUE
Endothelial	cg18565216	-0.195	-0.217	-0.172	0.225	-17.103	0	0	66.5	TRUE
Endothelial	cg27629673	-0.25	-0.279	-0.221	0.5	-17.103	0	0	66.5	TRUE
Endothelial	cg12903529	-0.227	-0.254	-0.201	0.544	-17.103	0	0	66.498	TRUE
Endothelial	cg18643460	-0.067	-0.074	-0.059	0.08	-17.092	0	0	66.498	FALSE
Endothelial	cg03708694	-0.251	-0.28	-0.222	0.191	-17.103	0	0	66.497	TRUE
Endothelial	cg12788866	0.1	0.088	0.111	0.87	17.099	0	0	66.496	FALSE
Endothelial	cg14716968	-0.285	-0.318	-0.252	0.219	-17.103	0	0	66.496	TRUE
Endothelial	cg14489346	-0.089	-0.1	-0.079	0.131	-17.096	0	0	66.494	FALSE
Endothelial	cg15541088	-0.234	-0.261	-0.207	0.557	-17.102	0	0	66.494	TRUE
Endothelial	cg11290998	-0.254	-0.283	-0.225	0.46	-17.102	0	0	66.494	TRUE
Endothelial	cg26203861	0.144	0.127	0.161	0.334	17.102	0	0	66.494	TRUE
Endothelial	cg05991902	-0.225	-0.251	-0.199	0.768	-17.102	0	0	66.492	TRUE
Endothelial	cg02170386	-0.315	-0.352	-0.279	0.415	-17.102	0	0	66.492	TRUE
Endothelial	cg21251230	-0.25	-0.279	-0.221	0.672	-17.102	0	0	66.492	TRUE
Endothelial	cg06896281	0.076	0.067	0.085	0.898	17.091	0	0	66.492	FALSE
Endothelial	cg05546863	0.242	0.214	0.27	0.381	17.102	0	0	66.492	TRUE
Endothelial	cg07220554	-0.045	-0.05	-0.04	0.058	-17.091	0	0	66.492	FALSE
Endothelial	cg06532546	0.276	0.244	0.308	0.748	17.102	0	0	66.492	TRUE
Endothelial	cg00762326	-0.06	-0.067	-0.053	0.1	-17.091	0	0	66.491	FALSE
Endothelial	cg12731868	0.083	0.074	0.093	0.847	17.093	0	0	66.489	FALSE
Endothelial	cg02139338	-0.234	-0.261	-0.207	0.328	-17.101	0	0	66.488	TRUE
Endothelial	cg05315586	0.069	0.061	0.077	0.882	17.09	0	0	66.487	FALSE
Endothelial	cg25539644	-0.069	-0.078	-0.061	0.091	-17.09	0	0	66.487	FALSE
Endothelial	cg06451054	-0.179	-0.2	-0.159	0.723	-17.1	0	0	66.484	TRUE
Endothelial	cg01807741	0.144	0.127	0.161	0.841	17.1	0	0	66.483	TRUE
Endothelial	cg05551979	-0.083	-0.092	-0.073	0.102	-17.092	0	0	66.483	FALSE
Endothelial	cg05079544	0.373	0.33	0.416	0.55	17.1	0	0	66.482	TRUE
Endothelial	cg01081400	0.103	0.091	0.115	0.885	17.097	0	0	66.481	TRUE
Endothelial	cg19403496	-0.054	-0.06	-0.047	0.063	-17.088	0	0	66.48	FALSE
Endothelial	cg21683783	-0.115	-0.128	-0.101	0.854	-17.099	0	0	66.478	TRUE
Endothelial	cg26816636	-0.235	-0.262	-0.208	0.633	-17.099	0	0	66.478	TRUE
Endothelial	cg05774290	-0.217	-0.242	-0.192	0.88	-17.099	0	0	66.476	TRUE
Endothelial	cg20337103	0.244	0.216	0.273	0.288	17.099	0	0	66.476	TRUE
Endothelial	cg10222534	0.071	0.063	0.079	0.882	17.088	0	0	66.476	FALSE
Endothelial	cg03049846	-0.246	-0.274	-0.217	0.7	-17.098	0	0	66.474	TRUE
Endothelial	cg17284481	-0.084	-0.094	-0.075	0.1	-17.09	0	0	66.474	FALSE
Endothelial	cg01710886	0.343	0.303	0.383	0.343	17.098	0	0	66.474	TRUE
Endothelial	cg21459710	-0.082	-0.092	-0.073	0.093	-17.089	0	0	66.473	FALSE
Endothelial	cg03498146	-0.21	-0.235	-0.186	0.883	-17.098	0	0	66.473	TRUE
Endothelial	cg14150186	-0.32	-0.358	-0.283	0.446	-17.098	0	0	66.472	TRUE
Endothelial	cg01757116	-0.438	-0.489	-0.388	0.571	-17.098	0	0	66.472	TRUE
Endothelial	cg11613005	-0.282	-0.315	-0.25	0.356	-17.097	0	0	66.47	TRUE
Endothelial	cg03316359	-0.245	-0.273	-0.216	0.611	-17.097	0	0	66.469	TRUE
Endothelial	cg13695585	-0.229	-0.255	-0.202	0.416	-17.097	0	0	66.469	TRUE
Endothelial	cg09747230	0.082	0.073	0.092	0.9	17.089	0	0	66.469	FALSE
Endothelial	cg11035271	-0.236	-0.263	-0.209	0.767	-17.097	0	0	66.467	TRUE
Endothelial	cg07955887	0.119	0.105	0.132	0.866	17.097	0	0	66.467	TRUE
Endothelial	cg27424326	-0.265	-0.296	-0.234	0.472	-17.097	0	0	66.467	TRUE
Endothelial	cg22746426	-0.355	-0.396	-0.314	0.732	-17.097	0	0	66.466	TRUE
Endothelial	cg09580859	0.076	0.067	0.085	0.897	17.086	0	0	66.465	FALSE
Endothelial	cg01232909	-0.286	-0.319	-0.253	0.723	-17.096	0	0	66.464	TRUE
Endothelial	cg26203879	-0.21	-0.234	-0.186	0.221	-17.096	0	0	66.462	TRUE
Endothelial	cg01289544	-0.271	-0.302	-0.239	0.226	-17.096	0	0	66.461	TRUE
Endothelial	cg06135060	-0.063	-0.071	-0.056	0.067	-17.085	0	0	66.46	FALSE
Endothelial	cg03507064	-0.27	-0.301	-0.239	0.42	-17.096	0	0	66.46	TRUE
Endothelial	cg03437318	-0.054	-0.061	-0.048	0.092	-17.084	0	0	66.457	FALSE
Endothelial	cg26837372	-0.203	-0.227	-0.18	0.639	-17.095	0	0	66.457	TRUE
Endothelial	cg20825588	-0.059	-0.066	-0.052	0.084	-17.084	0	0	66.457	FALSE
Endothelial	cg07725829	-0.249	-0.278	-0.22	0.469	-17.095	0	0	66.456	TRUE
Endothelial	cg08014937	0.099	0.087	0.11	0.869	17.09	0	0	66.455	FALSE
Endothelial	cg19366986	0.114	0.101	0.127	0.846	17.094	0	0	66.455	TRUE
Endothelial	cg10799440	-0.303	-0.338	-0.268	0.575	-17.094	0	0	66.455	TRUE
Endothelial	cg06866553	-0.19	-0.213	-0.168	0.303	-17.094	0	0	66.454	TRUE
Endothelial	cg24385666	0.127	0.112	0.141	0.773	17.094	0	0	66.453	TRUE
Endothelial	cg10634115	-0.264	-0.294	-0.233	0.461	-17.094	0	0	66.453	TRUE
Endothelial	cg11580028	-0.154	-0.172	-0.137	0.801	-17.094	0	0	66.453	TRUE
Endothelial	cg03780653	-0.289	-0.323	-0.256	0.474	-17.094	0	0	66.452	TRUE
Endothelial	cg19526425	-0.174	-0.194	-0.154	0.82	-17.094	0	0	66.451	TRUE
Endothelial	cg23479065	-0.37	-0.413	-0.327	0.632	-17.094	0	0	66.45	TRUE
Endothelial	cg06411551	-0.162	-0.181	-0.143	0.185	-17.094	0	0	66.45	TRUE
Endothelial	cg18912107	-0.231	-0.258	-0.204	0.537	-17.094	0	0	66.45	TRUE
Endothelial	cg20558369	-0.168	-0.188	-0.149	0.804	-17.094	0	0	66.45	TRUE
Endothelial	cg01332683	0.265	0.234	0.296	0.642	17.094	0	0	66.45	TRUE
Endothelial	cg10879722	0.141	0.125	0.158	0.554	17.093	0	0	66.449	TRUE
Endothelial	cg23665568	-0.271	-0.302	-0.239	0.654	-17.093	0	0	66.449	TRUE
Endothelial	cg16971827	-0.303	-0.338	-0.268	0.564	-17.093	0	0	66.448	TRUE
Endothelial	cg26224785	0.392	0.347	0.437	0.326	17.093	0	0	66.447	TRUE
Endothelial	cg24363811	-0.063	-0.071	-0.056	0.079	-17.082	0	0	66.446	FALSE
Endothelial	cg23537415	-0.313	-0.349	-0.277	0.342	-17.093	0	0	66.445	TRUE
Endothelial	cg18730023	-0.08	-0.09	-0.071	0.097	-17.083	0	0	66.442	FALSE
Endothelial	cg17498424	0.112	0.099	0.124	0.858	17.091	0	0	66.442	TRUE
Endothelial	cg18987274	-0.099	-0.111	-0.088	0.138	-17.088	0	0	66.44	FALSE
Endothelial	cg22392793	-0.255	-0.284	-0.225	0.718	-17.092	0	0	66.44	TRUE
Endothelial	cg24215776	-0.327	-0.365	-0.289	0.451	-17.091	0	0	66.439	TRUE
Endothelial	cg00458927	-0.438	-0.489	-0.387	0.389	-17.091	0	0	66.439	TRUE
Endothelial	cg26536750	-0.279	-0.312	-0.247	0.733	-17.091	0	0	66.439	TRUE
Endothelial	cg11811513	-0.1	-0.111	-0.088	0.114	-17.088	0	0	66.439	FALSE
Endothelial	cg04516203	-0.183	-0.204	-0.162	0.187	-17.091	0	0	66.438	TRUE
Endothelial	cg25798460	-0.224	-0.25	-0.198	0.264	-17.091	0	0	66.437	TRUE
Endothelial	cg11543592	0.362	0.32	0.404	0.505	17.091	0	0	66.437	TRUE
Endothelial	cg12099191	0.059	0.052	0.066	0.929	17.08	0	0	66.436	FALSE
Endothelial	cg10274029	0.305	0.27	0.34	0.493	17.091	0	0	66.436	TRUE
Endothelial	cg16928994	-0.061	-0.069	-0.054	0.062	-17.08	0	0	66.436	FALSE
Endothelial	cg22919728	0.244	0.215	0.272	0.346	17.091	0	0	66.436	TRUE
Endothelial	cg24491749	-0.258	-0.287	-0.228	0.217	-17.089	0	0	66.429	TRUE
Endothelial	cg06721850	-0.075	-0.084	-0.066	0.087	-17.079	0	0	66.429	FALSE
Endothelial	cg16037711	-0.186	-0.207	-0.164	0.193	-17.089	0	0	66.428	TRUE
Endothelial	cg09649347	-0.321	-0.358	-0.284	0.517	-17.089	0	0	66.428	TRUE
Endothelial	cg20959523	-0.061	-0.068	-0.054	0.068	-17.078	0	0	66.425	FALSE
Endothelial	cg18589624	0.108	0.096	0.121	0.798	17.087	0	0	66.424	TRUE
Endothelial	cg09943714	0.085	0.075	0.095	0.899	17.081	0	0	66.424	FALSE
Endothelial	cg14446129	-0.082	-0.091	-0.072	0.095	-17.08	0	0	66.424	FALSE
Endothelial	cg03657837	0.19	0.168	0.212	0.748	17.088	0	0	66.423	TRUE
Endothelial	cg18851817	-0.064	-0.072	-0.057	0.075	-17.077	0	0	66.423	FALSE
Endothelial	cg20992114	-0.208	-0.232	-0.184	0.221	-17.088	0	0	66.423	TRUE
Endothelial	cg26124860	-0.273	-0.304	-0.241	0.904	-17.088	0	0	66.422	TRUE
Endothelial	cg09404376	-0.27	-0.302	-0.239	0.235	-17.088	0	0	66.42	TRUE
Endothelial	cg21794428	-0.087	-0.097	-0.077	0.095	-17.08	0	0	66.419	FALSE
Endothelial	cg14533120	0.071	0.062	0.079	0.888	17.077	0	0	66.419	FALSE
Endothelial	cg21456897	0.207	0.183	0.23	0.454	17.087	0	0	66.418	TRUE
Endothelial	cg16592586	-0.084	-0.094	-0.075	0.105	-17.079	0	0	66.418	FALSE
Endothelial	cg16511225	0.348	0.307	0.388	0.388	17.087	0	0	66.418	TRUE
Endothelial	cg02116471	0.213	0.188	0.237	0.775	17.087	0	0	66.418	TRUE
Endothelial	cg00145849	-0.062	-0.07	-0.055	0.087	-17.076	0	0	66.417	FALSE
Endothelial	cg13728650	0.096	0.085	0.107	0.852	17.082	0	0	66.416	FALSE
Endothelial	cg10953410	-0.378	-0.421	-0.334	0.558	-17.087	0	0	66.416	TRUE
Endothelial	cg06841662	-0.155	-0.173	-0.137	0.854	-17.086	0	0	66.41	TRUE
Endothelial	cg16006738	0.194	0.171	0.216	0.812	17.085	0	0	66.408	TRUE
Endothelial	cg21647170	-0.071	-0.079	-0.062	0.118	-17.074	0	0	66.408	FALSE
Endothelial	cg21537049	-0.361	-0.403	-0.32	0.628	-17.085	0	0	66.407	TRUE
Endothelial	cg07790752	0.156	0.138	0.174	0.878	17.085	0	0	66.406	TRUE
Endothelial	cg10418997	-0.276	-0.308	-0.244	0.267	-17.085	0	0	66.405	TRUE
Endothelial	cg12958813	-0.383	-0.428	-0.339	0.686	-17.085	0	0	66.405	TRUE
Endothelial	cg04993267	-0.194	-0.216	-0.171	0.193	-17.085	0	0	66.404	TRUE
Endothelial	cg18134102	-0.08	-0.089	-0.071	0.099	-17.075	0	0	66.404	FALSE
Endothelial	cg27270590	0.078	0.069	0.087	0.887	17.075	0	0	66.404	FALSE
Endothelial	cg09122660	-0.156	-0.174	-0.138	0.78	-17.084	0	0	66.403	TRUE
Endothelial	cg16279835	-0.075	-0.083	-0.066	0.091	-17.073	0	0	66.402	FALSE
Endothelial	cg14981232	-0.078	-0.087	-0.069	0.093	-17.074	0	0	66.402	FALSE
Endothelial	cg19385624	-0.07	-0.078	-0.062	0.093	-17.073	0	0	66.402	FALSE
Endothelial	cg24306585	-0.077	-0.085	-0.068	0.116	-17.074	0	0	66.402	FALSE
Endothelial	cg05656442	-0.189	-0.211	-0.167	0.275	-17.084	0	0	66.402	TRUE
Endothelial	cg10026317	-0.241	-0.269	-0.213	0.29	-17.084	0	0	66.401	TRUE
Endothelial	cg06127931	-0.037	-0.042	-0.033	0.05	-17.073	0	0	66.4	FALSE
Endothelial	cg19812400	0.075	0.066	0.083	0.908	17.073	0	0	66.399	FALSE
Endothelial	cg18959198	-0.542	-0.604	-0.479	0.703	-17.083	0	0	66.398	TRUE
Endothelial	cg07219227	-0.277	-0.309	-0.245	0.496	-17.083	0	0	66.397	TRUE
Endothelial	cg23616527	-0.295	-0.329	-0.261	0.28	-17.083	0	0	66.396	TRUE
Endothelial	cg24073613	-0.067	-0.075	-0.06	0.091	-17.071	0	0	66.393	FALSE
Endothelial	cg11106865	-0.068	-0.076	-0.06	0.111	-17.071	0	0	66.392	FALSE
Endothelial	cg01707818	-0.117	-0.131	-0.104	0.125	-17.082	0	0	66.391	TRUE
Endothelial	cg01574644	-0.379	-0.423	-0.335	0.494	-17.082	0	0	66.39	TRUE
Endothelial	cg07197522	-0.069	-0.077	-0.061	0.069	-17.071	0	0	66.39	FALSE
Endothelial	cg27275941	0.28	0.247	0.312	0.752	17.082	0	0	66.389	TRUE
Endothelial	cg00998410	-0.065	-0.073	-0.058	0.072	-17.07	0	0	66.388	FALSE
Endothelial	cg20222376	-0.2	-0.223	-0.176	0.183	-17.081	0	0	66.387	TRUE
Endothelial	cg01051546	-0.07	-0.079	-0.062	0.083	-17.07	0	0	66.387	FALSE
Endothelial	cg25979244	0.115	0.101	0.128	0.848	17.081	0	0	66.387	TRUE
Endothelial	cg25557739	-0.129	-0.144	-0.114	0.103	-17.081	0	0	66.386	TRUE
Endothelial	cg17636193	-0.068	-0.075	-0.06	0.105	-17.07	0	0	66.386	FALSE
Endothelial	cg18232313	-0.349	-0.389	-0.309	0.567	-17.081	0	0	66.385	TRUE
Endothelial	cg27657983	-0.143	-0.16	-0.127	0.144	-17.081	0	0	66.385	TRUE
Endothelial	cg20477147	0.342	0.302	0.381	0.413	17.081	0	0	66.384	TRUE
Endothelial	cg05845357	-0.065	-0.072	-0.057	0.069	-17.07	0	0	66.384	FALSE
Endothelial	cg26695387	-0.114	-0.128	-0.101	0.096	-17.08	0	0	66.383	TRUE
Endothelial	cg26575914	-0.222	-0.248	-0.196	0.52	-17.08	0	0	66.382	TRUE
Endothelial	cg26434370	0.234	0.207	0.262	0.669	17.08	0	0	66.382	TRUE
Endothelial	cg21301440	-0.249	-0.278	-0.22	0.298	-17.08	0	0	66.382	TRUE
Endothelial	cg08921800	0.183	0.162	0.204	0.813	17.079	0	0	66.378	TRUE
Endothelial	cg26625518	-0.087	-0.097	-0.077	0.082	-17.072	0	0	66.378	FALSE
Endothelial	cg07948875	0.484	0.428	0.541	0.578	17.079	0	0	66.377	TRUE
Endothelial	cg18643383	0.063	0.056	0.071	0.923	17.068	0	0	66.377	FALSE
Endothelial	cg07991055	0.089	0.078	0.099	0.876	17.072	0	0	66.377	FALSE
Endothelial	cg23846400	-0.198	-0.221	-0.175	0.703	-17.079	0	0	66.376	TRUE
Endothelial	cg26102342	0.07	0.062	0.078	0.908	17.068	0	0	66.376	FALSE
Endothelial	cg20131682	-0.08	-0.089	-0.071	0.087	-17.07	0	0	66.375	FALSE
Endothelial	cg05971934	-0.466	-0.52	-0.412	0.499	-17.079	0	0	66.375	TRUE
Endothelial	cg19516279	-0.215	-0.24	-0.19	0.239	-17.078	0	0	66.373	TRUE
Endothelial	cg16169675	0.392	0.346	0.437	0.375	17.078	0	0	66.372	TRUE
Endothelial	cg21475526	0.092	0.082	0.103	0.852	17.072	0	0	66.372	FALSE
Endothelial	cg11553983	0.17	0.15	0.189	0.81	17.078	0	0	66.372	TRUE
Endothelial	cg04916984	-0.064	-0.072	-0.057	0.066	-17.067	0	0	66.369	FALSE
Endothelial	cg02282849	-0.053	-0.059	-0.046	0.071	-17.067	0	0	66.368	FALSE
Endothelial	cg17771652	-0.116	-0.13	-0.103	0.107	-17.077	0	0	66.367	TRUE
Endothelial	cg00203913	-0.322	-0.359	-0.284	0.295	-17.077	0	0	66.366	TRUE
Endothelial	cg07883696	0.111	0.098	0.124	0.857	17.076	0	0	66.366	TRUE
Endothelial	cg11295935	-0.289	-0.323	-0.256	0.803	-17.077	0	0	66.365	TRUE
Endothelial	cg03196627	-0.149	-0.166	-0.131	0.938	-17.077	0	0	66.365	TRUE
Endothelial	cg11021744	-0.091	-0.102	-0.081	0.098	-17.07	0	0	66.362	FALSE
Endothelial	cg16784174	0.106	0.094	0.118	0.853	17.074	0	0	66.362	TRUE
Endothelial	cg14249808	0.089	0.079	0.099	0.892	17.069	0	0	66.358	FALSE
Endothelial	cg22250531	0.391	0.346	0.437	0.611	17.075	0	0	66.356	TRUE
Endothelial	cg21713522	-0.113	-0.126	-0.1	0.949	-17.074	0	0	66.356	TRUE
Endothelial	cg14729962	-0.114	-0.127	-0.101	0.115	-17.074	0	0	66.354	TRUE
Endothelial	cg01842395	0.104	0.092	0.116	0.844	17.072	0	0	66.354	TRUE
Endothelial	cg13553938	-0.055	-0.062	-0.049	0.073	-17.064	0	0	66.353	FALSE
Endothelial	cg02127607	-0.07	-0.078	-0.062	0.078	-17.064	0	0	66.352	FALSE
Endothelial	cg08222293	-0.275	-0.307	-0.243	0.649	-17.074	0	0	66.352	TRUE
Endothelial	cg09999441	-0.079	-0.088	-0.069	0.091	-17.064	0	0	66.35	FALSE
Endothelial	cg25306006	0.331	0.293	0.369	0.59	17.073	0	0	66.347	TRUE
Endothelial	cg03309421	-0.084	-0.093	-0.074	0.105	-17.065	0	0	66.347	FALSE
Endothelial	cg13648127	-0.267	-0.298	-0.236	0.778	-17.073	0	0	66.346	TRUE
Endothelial	cg08102414	-0.256	-0.286	-0.226	0.349	-17.073	0	0	66.346	TRUE
Endothelial	cg19729279	-0.057	-0.064	-0.051	0.109	-17.062	0	0	66.344	FALSE
Endothelial	cg02473123	0.194	0.171	0.216	0.764	17.073	0	0	66.344	TRUE
Endothelial	cg03252340	-0.076	-0.085	-0.067	0.088	-17.062	0	0	66.343	FALSE
Endothelial	cg14067233	-0.246	-0.274	-0.217	0.855	-17.072	0	0	66.342	TRUE
Endothelial	cg01643690	-0.243	-0.271	-0.215	0.492	-17.072	0	0	66.342	TRUE
Endothelial	cg00292290	0.084	0.074	0.093	0.854	17.064	0	0	66.341	FALSE
Endothelial	cg15169121	-0.217	-0.242	-0.192	0.193	-17.072	0	0	66.341	TRUE
Endothelial	cg02311540	0.321	0.284	0.358	0.193	17.072	0	0	66.341	TRUE
Endothelial	cg24848870	0.153	0.135	0.171	0.805	17.072	0	0	66.339	TRUE
Endothelial	cg24702091	-0.217	-0.242	-0.192	0.266	-17.072	0	0	66.339	TRUE
Endothelial	cg16041798	0.282	0.25	0.315	0.731	17.072	0	0	66.339	TRUE
Endothelial	cg08926713	-0.433	-0.483	-0.382	0.681	-17.072	0	0	66.338	TRUE
Endothelial	cg15497724	-0.306	-0.342	-0.271	0.636	-17.072	0	0	66.338	TRUE
Endothelial	cg17370395	-0.072	-0.08	-0.063	0.09	-17.061	0	0	66.338	FALSE
Endothelial	cg14458292	-0.352	-0.393	-0.311	0.512	-17.071	0	0	66.337	TRUE
Endothelial	cg16142855	-0.242	-0.27	-0.214	0.267	-17.071	0	0	66.337	TRUE
Endothelial	cg25122395	-0.143	-0.16	-0.126	0.139	-17.071	0	0	66.335	TRUE
Endothelial	cg24601355	0.085	0.076	0.095	0.911	17.063	0	0	66.334	FALSE
Endothelial	cg11867616	-0.115	-0.129	-0.102	0.11	-17.071	0	0	66.333	TRUE
Endothelial	cg00587042	-0.091	-0.101	-0.08	0.107	-17.064	0	0	66.332	FALSE
Endothelial	cg23375440	-0.073	-0.081	-0.064	0.083	-17.06	0	0	66.332	FALSE
Endothelial	cg24530795	-0.114	-0.127	-0.101	0.106	-17.07	0	0	66.331	TRUE
Endothelial	cg18525616	0.135	0.12	0.151	0.848	17.07	0	0	66.331	TRUE
Endothelial	cg08774350	0.072	0.064	0.081	0.898	17.059	0	0	66.331	FALSE
Endothelial	cg06621784	-0.042	-0.047	-0.037	0.048	-17.059	0	0	66.331	FALSE
Endothelial	cg21637050	-0.056	-0.062	-0.049	0.066	-17.059	0	0	66.33	FALSE
Endothelial	cg14207114	-0.207	-0.231	-0.183	0.211	-17.07	0	0	66.329	TRUE
Endothelial	cg15580355	-0.202	-0.225	-0.178	0.231	-17.07	0	0	66.328	TRUE
Endothelial	cg19594923	0.086	0.076	0.096	0.879	17.062	0	0	66.328	FALSE
Endothelial	cg25653165	-0.205	-0.229	-0.181	0.758	-17.07	0	0	66.328	TRUE
Endothelial	cg23771929	-0.154	-0.172	-0.136	0.231	-17.069	0	0	66.327	TRUE
Endothelial	cg16196968	-0.473	-0.528	-0.418	0.608	-17.069	0	0	66.327	TRUE
Endothelial	cg18028711	-0.094	-0.105	-0.083	0.149	-17.064	0	0	66.326	FALSE
Endothelial	cg16121444	-0.078	-0.087	-0.069	0.082	-17.059	0	0	66.325	FALSE
Endothelial	cg05976283	-0.346	-0.386	-0.305	0.54	-17.069	0	0	66.325	TRUE
Endothelial	cg12428399	0.091	0.08	0.101	0.855	17.063	0	0	66.324	FALSE
Endothelial	cg00686915	-0.231	-0.258	-0.204	0.248	-17.069	0	0	66.323	TRUE
Endothelial	cg10505718	0.075	0.066	0.084	0.886	17.058	0	0	66.322	FALSE
Endothelial	cg06904956	-0.104	-0.116	-0.092	0.939	-17.065	0	0	66.318	TRUE
Endothelial	cg25817788	-0.065	-0.073	-0.058	0.091	-17.057	0	0	66.318	FALSE
Endothelial	cg21495622	0.431	0.381	0.481	0.405	17.068	0	0	66.317	TRUE
Endothelial	cg11193431	-0.07	-0.078	-0.062	0.092	-17.057	0	0	66.317	FALSE
Endothelial	cg09546332	-0.079	-0.089	-0.07	0.088	-17.058	0	0	66.316	FALSE
Endothelial	cg20933586	-0.118	-0.131	-0.104	0.882	-17.067	0	0	66.316	TRUE
Endothelial	cg03180768	0.107	0.095	0.12	0.848	17.065	0	0	66.315	TRUE
Endothelial	cg17833746	0.282	0.25	0.315	0.785	17.067	0	0	66.315	TRUE
Endothelial	cg00483893	-0.135	-0.15	-0.119	0.756	-17.067	0	0	66.313	TRUE
Endothelial	cg14025831	-0.296	-0.33	-0.261	0.472	-17.067	0	0	66.313	TRUE
Endothelial	cg05763154	-0.276	-0.308	-0.244	0.419	-17.067	0	0	66.313	TRUE
Endothelial	cg16350728	0.101	0.089	0.112	0.872	17.063	0	0	66.31	TRUE
Endothelial	cg19596110	-0.242	-0.27	-0.214	0.22	-17.066	0	0	66.31	TRUE
Endothelial	cg21607501	0.063	0.056	0.07	0.895	17.055	0	0	66.308	FALSE
Endothelial	cg06610675	-0.07	-0.078	-0.062	0.084	-17.055	0	0	66.307	FALSE
Endothelial	cg10132809	-0.077	-0.086	-0.068	0.097	-17.055	0	0	66.306	FALSE
Endothelial	ch.19.732135R	-0.086	-0.096	-0.076	0.091	-17.058	0	0	66.306	FALSE
Endothelial	cg01750032	-0.168	-0.187	-0.148	0.208	-17.065	0	0	66.306	TRUE
Endothelial	cg20600379	-0.264	-0.295	-0.234	0.453	-17.065	0	0	66.305	TRUE
Endothelial	cg21573796	-0.264	-0.295	-0.234	0.841	-17.065	0	0	66.304	TRUE
Endothelial	cg24695614	0.089	0.079	0.1	0.869	17.058	0	0	66.303	FALSE
Endothelial	cg06979030	-0.075	-0.083	-0.066	0.079	-17.054	0	0	66.302	FALSE
Endothelial	cg04232681	-0.314	-0.35	-0.277	0.685	-17.064	0	0	66.302	TRUE
Endothelial	cg24340795	-0.257	-0.287	-0.228	0.739	-17.064	0	0	66.302	TRUE
Endothelial	cg19586165	-0.152	-0.17	-0.135	0.842	-17.064	0	0	66.301	TRUE
Endothelial	cg21620606	-0.203	-0.227	-0.18	0.832	-17.064	0	0	66.301	TRUE
Endothelial	cg03455316	-0.444	-0.496	-0.393	0.454	-17.064	0	0	66.3	TRUE
Endothelial	cg01909024	0.083	0.073	0.092	0.895	17.055	0	0	66.298	FALSE
Endothelial	cg03267342	-0.076	-0.085	-0.068	0.086	-17.053	0	0	66.297	FALSE
Endothelial	cg01622439	-0.347	-0.388	-0.307	0.571	-17.063	0	0	66.295	TRUE
Endothelial	cg22490861	-0.212	-0.236	-0.187	0.187	-17.063	0	0	66.295	TRUE
Endothelial	cg12302119	-0.296	-0.331	-0.262	0.565	-17.063	0	0	66.293	TRUE
Endothelial	cg08608892	0.335	0.296	0.373	0.542	17.063	0	0	66.292	TRUE
Endothelial	cg09552548	-0.385	-0.43	-0.341	0.321	-17.063	0	0	66.292	TRUE
Endothelial	cg17102411	-0.066	-0.073	-0.058	0.084	-17.052	0	0	66.292	FALSE
Endothelial	cg17495092	-0.095	-0.106	-0.084	0.113	-17.057	0	0	66.291	FALSE
Endothelial	cg26206948	0.376	0.333	0.42	0.532	17.062	0	0	66.289	TRUE
Endothelial	cg11334870	0.438	0.387	0.488	0.477	17.062	0	0	66.288	TRUE
Endothelial	cg15805553	-0.039	-0.044	-0.035	0.045	-17.051	0	0	66.287	FALSE
Endothelial	cg12606891	-0.215	-0.24	-0.19	0.702	-17.061	0	0	66.286	TRUE
Endothelial	cg04475708	-0.083	-0.093	-0.074	0.084	-17.053	0	0	66.284	FALSE
Endothelial	cg13071569	-0.303	-0.338	-0.268	0.288	-17.061	0	0	66.284	TRUE
Endothelial	cg02806853	-0.178	-0.199	-0.158	0.917	-17.061	0	0	66.283	TRUE
Endothelial	cg11344026	0.116	0.102	0.129	0.816	17.061	0	0	66.282	TRUE
Endothelial	cg03420907	0.161	0.142	0.18	0.794	17.061	0	0	66.282	TRUE
Endothelial	cg03310594	0.086	0.076	0.096	0.864	17.053	0	0	66.281	FALSE
Endothelial	cg26644674	-0.451	-0.503	-0.398	0.544	-17.06	0	0	66.279	TRUE
Endothelial	cg18247339	-0.092	-0.103	-0.081	0.16	-17.054	0	0	66.278	FALSE
Endothelial	cg18651026	0.23	0.203	0.256	0.64	17.06	0	0	66.277	TRUE
Endothelial	cg02637438	-0.086	-0.096	-0.076	0.122	-17.052	0	0	66.276	FALSE
Endothelial	cg03859306	-0.028	-0.032	-0.025	0.036	-17.049	0	0	66.276	FALSE
Endothelial	cg02838143	-0.06	-0.067	-0.053	0.085	-17.048	0	0	66.275	FALSE
Endothelial	cg21593835	0.19	0.168	0.213	0.768	17.059	0	0	66.274	TRUE
Endothelial	cg01970923	0.195	0.172	0.218	0.745	17.059	0	0	66.273	TRUE
Endothelial	cg20250080	0.301	0.266	0.336	0.362	17.059	0	0	66.272	TRUE
Endothelial	cg13987226	0.075	0.066	0.083	0.864	17.048	0	0	66.271	FALSE
Endothelial	cg04351979	-0.052	-0.059	-0.046	0.066	-17.047	0	0	66.27	FALSE
Endothelial	cg03720897	-0.404	-0.451	-0.357	0.582	-17.058	0	0	66.27	TRUE
Endothelial	cg06914509	-0.126	-0.14	-0.111	0.162	-17.058	0	0	66.27	TRUE
Endothelial	cg14387743	-0.201	-0.225	-0.178	0.202	-17.058	0	0	66.27	TRUE
Endothelial	cg24550010	-0.245	-0.274	-0.217	0.319	-17.058	0	0	66.269	TRUE
Endothelial	cg08259462	-0.204	-0.227	-0.18	0.683	-17.058	0	0	66.269	TRUE
Endothelial	cg26586843	0.245	0.217	0.274	0.526	17.058	0	0	66.267	TRUE
Endothelial	cg12146673	-0.138	-0.154	-0.122	0.107	-17.058	0	0	66.267	TRUE
Endothelial	cg04965671	0.115	0.101	0.128	0.865	17.057	0	0	66.265	TRUE
Endothelial	cg06247015	-0.051	-0.057	-0.045	0.061	-17.046	0	0	66.264	FALSE
Endothelial	cg01829829	-0.279	-0.311	-0.246	0.59	-17.057	0	0	66.264	TRUE
Endothelial	cg00290483	-0.255	-0.284	-0.225	0.396	-17.057	0	0	66.263	TRUE
Endothelial	cg02352281	0.322	0.284	0.359	0.412	17.057	0	0	66.263	TRUE
Endothelial	cg12140000	-0.166	-0.185	-0.147	0.918	-17.057	0	0	66.263	TRUE
Endothelial	cg11998200	-0.183	-0.204	-0.162	0.216	-17.057	0	0	66.262	TRUE
Endothelial	cg27009556	-0.224	-0.25	-0.198	0.679	-17.057	0	0	66.261	TRUE
Endothelial	cg10091811	0.105	0.093	0.117	0.728	17.054	0	0	66.261	TRUE
Endothelial	cg00648026	-0.076	-0.085	-0.067	0.097	-17.046	0	0	66.26	FALSE
Endothelial	cg00793280	-0.074	-0.083	-0.066	0.091	-17.045	0	0	66.258	FALSE
Endothelial	cg03917894	-0.092	-0.102	-0.081	0.959	-17.05	0	0	66.257	FALSE
Endothelial	cg06246000	0.122	0.108	0.136	0.825	17.056	0	0	66.257	TRUE
Endothelial	cg14683738	-0.075	-0.083	-0.066	0.114	-17.045	0	0	66.256	FALSE
Endothelial	cg20887061	-0.079	-0.089	-0.07	0.084	-17.046	0	0	66.256	FALSE
Endothelial	cg16087165	-0.117	-0.131	-0.103	0.863	-17.055	0	0	66.256	TRUE
Endothelial	cg13600480	-0.05	-0.056	-0.044	0.062	-17.045	0	0	66.255	FALSE
Endothelial	cg24426691	-0.163	-0.182	-0.144	0.275	-17.055	0	0	66.253	TRUE
Endothelial	cg22496729	-0.153	-0.17	-0.135	0.738	-17.055	0	0	66.252	TRUE
Endothelial	cg08367205	-0.07	-0.078	-0.062	0.089	-17.044	0	0	66.252	FALSE
Endothelial	cg12654519	0.294	0.259	0.328	0.535	17.055	0	0	66.251	TRUE
Endothelial	cg03848580	0.269	0.238	0.3	0.628	17.054	0	0	66.25	TRUE
Endothelial	cg24065451	-0.502	-0.56	-0.444	0.553	-17.054	0	0	66.25	TRUE
Endothelial	cg17739208	0.264	0.233	0.294	0.465	17.054	0	0	66.25	TRUE
Endothelial	cg14930754	0.081	0.072	0.09	0.915	17.045	0	0	66.25	FALSE
Endothelial	cg04424379	-0.07	-0.078	-0.062	0.092	-17.043	0	0	66.249	FALSE
Endothelial	cg16005697	-0.508	-0.567	-0.449	0.512	-17.054	0	0	66.246	TRUE
Endothelial	cg15410343	-0.342	-0.382	-0.303	0.469	-17.053	0	0	66.243	TRUE
Endothelial	cg07624650	-0.068	-0.076	-0.06	0.095	-17.042	0	0	66.243	FALSE
Endothelial	ch.12.45348862R	0.174	0.154	0.194	0.175	17.053	0	0	66.243	TRUE
Endothelial	cg12471986	-0.102	-0.114	-0.091	0.115	-17.05	0	0	66.243	TRUE
Endothelial	cg17719126	0.105	0.093	0.118	0.88	17.05	0	0	66.241	TRUE
Endothelial	cg26271948	-0.071	-0.079	-0.063	0.085	-17.042	0	0	66.241	FALSE
Endothelial	cg12042448	-0.079	-0.089	-0.07	0.081	-17.043	0	0	66.239	FALSE
Endothelial	cg01099024	-0.29	-0.323	-0.256	0.294	-17.052	0	0	66.238	TRUE
Endothelial	cg27562431	-0.137	-0.153	-0.121	0.214	-17.052	0	0	66.237	TRUE
Endothelial	cg12429455	0.054	0.048	0.06	0.907	17.041	0	0	66.236	FALSE
Endothelial	cg26950885	0.221	0.195	0.247	0.738	17.052	0	0	66.236	TRUE
Endothelial	cg07216884	-0.357	-0.399	-0.316	0.616	-17.052	0	0	66.236	TRUE
Endothelial	cg00510948	0.138	0.122	0.154	0.777	17.052	0	0	66.236	TRUE
Endothelial	ch.10.2760753F	0.209	0.185	0.234	0.135	17.051	0	0	66.235	TRUE
Endothelial	cg07013940	-0.063	-0.07	-0.055	0.07	-17.041	0	0	66.235	FALSE
Endothelial	cg13293756	-0.068	-0.076	-0.06	0.09	-17.041	0	0	66.235	FALSE
Endothelial	cg02402423	-0.309	-0.344	-0.273	0.6	-17.051	0	0	66.235	TRUE
Endothelial	cg00149492	-0.129	-0.144	-0.114	0.88	-17.051	0	0	66.233	TRUE
Endothelial	cg23065174	-0.067	-0.075	-0.06	0.086	-17.04	0	0	66.232	FALSE
Endothelial	cg02217955	0.084	0.074	0.094	0.882	17.043	0	0	66.231	FALSE
Endothelial	cg14966782	-0.403	-0.45	-0.357	0.693	-17.051	0	0	66.231	TRUE
Endothelial	cg01366407	-0.07	-0.078	-0.062	0.092	-17.04	0	0	66.23	FALSE
Endothelial	cg22327427	-0.079	-0.088	-0.07	0.116	-17.041	0	0	66.23	FALSE
Endothelial	cg11869269	0.124	0.11	0.139	0.824	17.05	0	0	66.229	TRUE
Endothelial	cg18703913	-0.07	-0.078	-0.062	0.087	-17.039	0	0	66.228	FALSE
Endothelial	cg05537653	-0.303	-0.338	-0.268	0.636	-17.05	0	0	66.228	TRUE
Endothelial	cg06204101	-0.124	-0.138	-0.109	0.844	-17.05	0	0	66.226	TRUE
Endothelial	cg01520443	-0.076	-0.085	-0.068	0.081	-17.039	0	0	66.226	FALSE
Endothelial	cg23530553	0.237	0.209	0.264	0.775	17.049	0	0	66.225	TRUE
Endothelial	cg14391148	0.293	0.259	0.327	0.636	17.049	0	0	66.224	TRUE
Endothelial	cg27112570	-0.067	-0.075	-0.059	0.085	-17.039	0	0	66.224	FALSE
Endothelial	cg00330279	-0.074	-0.083	-0.065	0.091	-17.038	0	0	66.224	FALSE
Endothelial	cg12112719	0.135	0.12	0.151	0.856	17.049	0	0	66.224	TRUE
Endothelial	cg21543346	0.193	0.171	0.216	0.762	17.049	0	0	66.223	TRUE
Endothelial	cg05499338	0.124	0.11	0.138	0.866	17.049	0	0	66.223	TRUE
Endothelial	cg11199642	0.094	0.083	0.104	0.872	17.044	0	0	66.222	FALSE
Endothelial	cg21935393	-0.302	-0.337	-0.267	0.57	-17.049	0	0	66.222	TRUE
Endothelial	cg24307341	-0.194	-0.217	-0.172	0.543	-17.049	0	0	66.222	TRUE
Endothelial	cg16567723	0.071	0.063	0.079	0.884	17.038	0	0	66.222	FALSE
Endothelial	cg03894284	-0.329	-0.367	-0.29	0.602	-17.049	0	0	66.221	TRUE
Endothelial	cg09225691	-0.076	-0.085	-0.068	0.08	-17.038	0	0	66.22	FALSE
Endothelial	cg27483694	0.27	0.239	0.302	0.706	17.048	0	0	66.22	TRUE
Endothelial	cg05232708	-0.166	-0.185	-0.146	0.614	-17.048	0	0	66.219	TRUE
Endothelial	cg03850957	0.312	0.276	0.349	0.689	17.048	0	0	66.219	TRUE
Endothelial	cg14726525	-0.069	-0.077	-0.061	0.079	-17.037	0	0	66.218	FALSE
Endothelial	cg04573661	-0.4	-0.446	-0.353	0.411	-17.047	0	0	66.215	TRUE
Endothelial	cg23307326	-0.173	-0.193	-0.153	0.738	-17.047	0	0	66.213	TRUE
Endothelial	cg04525212	-0.063	-0.071	-0.056	0.097	-17.036	0	0	66.213	FALSE
Endothelial	cg21641834	0.099	0.087	0.11	0.898	17.043	0	0	66.213	FALSE
Endothelial	cg01396567	-0.081	-0.09	-0.071	0.1	-17.038	0	0	66.212	FALSE
Endothelial	cg15849060	-0.193	-0.216	-0.171	0.908	-17.047	0	0	66.211	TRUE
Endothelial	cg00854172	0.106	0.094	0.119	0.843	17.044	0	0	66.21	TRUE
Endothelial	cg03733433	-0.054	-0.061	-0.048	0.063	-17.036	0	0	66.21	FALSE
Endothelial	cg07362537	-0.207	-0.231	-0.183	0.242	-17.046	0	0	66.209	TRUE
Endothelial	cg20707008	-0.074	-0.083	-0.065	0.091	-17.035	0	0	66.207	FALSE
Endothelial	cg16801374	-0.101	-0.113	-0.089	0.135	-17.042	0	0	66.206	TRUE
Endothelial	cg14172126	-0.219	-0.244	-0.193	0.361	-17.046	0	0	66.206	TRUE
Endothelial	cg02574033	0.091	0.08	0.101	0.905	17.039	0	0	66.204	FALSE
Endothelial	cg17789102	-0.127	-0.142	-0.112	0.118	-17.045	0	0	66.203	TRUE
Endothelial	cg25071744	0.354	0.313	0.396	0.519	17.045	0	0	66.203	TRUE
Endothelial	cg04501571	-0.106	-0.119	-0.094	0.95	-17.043	0	0	66.202	TRUE
Endothelial	cg17129645	-0.085	-0.094	-0.075	0.106	-17.037	0	0	66.202	FALSE
Endothelial	cg14598619	0.138	0.122	0.154	0.81	17.045	0	0	66.201	TRUE
Endothelial	cg14215082	-0.41	-0.458	-0.362	0.644	-17.045	0	0	66.201	TRUE
Endothelial	cg16082336	-0.069	-0.077	-0.061	0.101	-17.034	0	0	66.2	FALSE
Endothelial	cg01396855	-0.103	-0.115	-0.091	0.129	-17.042	0	0	66.2	TRUE
Endothelial	cg25496162	-0.055	-0.061	-0.048	0.063	-17.034	0	0	66.2	FALSE
Endothelial	cg08692104	0.155	0.137	0.173	0.722	17.044	0	0	66.199	TRUE
Endothelial	cg09949429	-0.07	-0.078	-0.062	0.073	-17.033	0	0	66.198	FALSE
Endothelial	cg09739536	-0.31	-0.346	-0.274	0.798	-17.044	0	0	66.197	TRUE
Endothelial	cg07493005	0.103	0.091	0.115	0.838	17.041	0	0	66.197	TRUE
Endothelial	cg09565226	0.281	0.248	0.314	0.502	17.044	0	0	66.197	TRUE
Endothelial	cg18568460	0.138	0.122	0.154	0.83	17.044	0	0	66.197	TRUE
Endothelial	cg16233489	-0.07	-0.078	-0.061	0.091	-17.033	0	0	66.196	FALSE
Endothelial	cg13340272	-0.059	-0.066	-0.052	0.085	-17.033	0	0	66.196	FALSE
Endothelial	cg23222243	-0.135	-0.151	-0.12	0.793	-17.044	0	0	66.196	TRUE
Endothelial	cg13563074	-0.292	-0.326	-0.258	0.231	-17.044	0	0	66.196	TRUE
Endothelial	cg07962051	-0.087	-0.097	-0.077	0.095	-17.036	0	0	66.196	FALSE
Endothelial	cg16408735	-0.216	-0.241	-0.191	0.348	-17.044	0	0	66.195	TRUE
Endothelial	cg10804438	0.11	0.097	0.123	0.871	17.042	0	0	66.195	TRUE
Endothelial	cg07251197	-0.089	-0.099	-0.079	0.12	-17.037	0	0	66.194	FALSE
Endothelial	cg07209009	0.298	0.263	0.333	0.5	17.043	0	0	66.193	TRUE
Endothelial	cg27108362	-0.059	-0.066	-0.052	0.07	-17.032	0	0	66.193	FALSE
Endothelial	cg22691639	-0.501	-0.559	-0.443	0.768	-17.043	0	0	66.191	TRUE
Endothelial	cg26107055	0.154	0.136	0.172	0.875	17.043	0	0	66.19	TRUE
Endothelial	cg27002522	-0.145	-0.162	-0.129	0.218	-17.043	0	0	66.19	TRUE
Endothelial	cg23123163	-0.079	-0.089	-0.07	0.098	-17.033	0	0	66.19	FALSE
Endothelial	cg18512515	-0.218	-0.244	-0.193	0.237	-17.042	0	0	66.189	TRUE
Endothelial	cg04918186	-0.07	-0.078	-0.062	0.086	-17.032	0	0	66.189	FALSE
Endothelial	cg16005818	0.127	0.112	0.142	0.862	17.042	0	0	66.187	TRUE
Endothelial	cg09994323	-0.09	-0.101	-0.08	0.115	-17.036	0	0	66.187	FALSE
Endothelial	cg16981259	-0.073	-0.081	-0.064	0.079	-17.031	0	0	66.186	FALSE
Endothelial	cg00108282	-0.454	-0.507	-0.401	0.429	-17.042	0	0	66.186	TRUE
Endothelial	cg11553802	-0.22	-0.246	-0.195	0.681	-17.042	0	0	66.186	TRUE
Endothelial	cg10627301	-0.338	-0.377	-0.299	0.785	-17.042	0	0	66.186	TRUE
Endothelial	cg00546897	-0.282	-0.315	-0.249	0.46	-17.042	0	0	66.185	TRUE
Endothelial	cg05319060	-0.049	-0.054	-0.043	0.053	-17.031	0	0	66.184	FALSE
Endothelial	cg11865553	0.258	0.228	0.288	0.123	17.041	0	0	66.184	TRUE
Endothelial	cg12423902	0.055	0.049	0.062	0.891	17.03	0	0	66.183	FALSE
Endothelial	cg18739392	0.061	0.054	0.068	0.888	17.03	0	0	66.183	FALSE
Endothelial	cg05668926	0.077	0.068	0.086	0.896	17.031	0	0	66.182	FALSE
Endothelial	cg07413467	0.242	0.214	0.27	0.546	17.041	0	0	66.182	TRUE
Endothelial	cg16881676	-0.165	-0.184	-0.146	0.143	-17.041	0	0	66.182	TRUE
Endothelial	cg08685077	-0.061	-0.068	-0.054	0.074	-17.03	0	0	66.181	FALSE
Endothelial	cg19089701	0.321	0.284	0.359	0.575	17.041	0	0	66.181	TRUE
Endothelial	cg06881239	-0.287	-0.321	-0.254	0.489	-17.04	0	0	66.179	TRUE
Endothelial	cg18839637	-0.288	-0.322	-0.255	0.337	-17.04	0	0	66.179	TRUE
Endothelial	cg27167221	0.351	0.31	0.392	0.433	17.04	0	0	66.178	TRUE
Endothelial	cg14212038	0.279	0.247	0.312	0.554	17.04	0	0	66.177	TRUE
Endothelial	cg21088420	-0.145	-0.161	-0.128	0.17	-17.04	0	0	66.176	TRUE
Endothelial	cg25124402	-0.285	-0.318	-0.252	0.335	-17.04	0	0	66.176	TRUE
Endothelial	cg06143732	-0.308	-0.343	-0.272	0.648	-17.04	0	0	66.176	TRUE
Endothelial	cg22778145	-0.202	-0.226	-0.179	0.188	-17.04	0	0	66.176	TRUE
Endothelial	cg23975425	0.192	0.17	0.214	0.792	17.039	0	0	66.174	TRUE
Endothelial	cg16285854	-0.213	-0.238	-0.188	0.669	-17.039	0	0	66.171	TRUE
Endothelial	cg10066231	-0.223	-0.248	-0.197	0.853	-17.038	0	0	66.168	TRUE
Endothelial	cg21054703	0.273	0.242	0.305	0.737	17.038	0	0	66.167	TRUE
Endothelial	cg20021336	-0.433	-0.484	-0.383	0.48	-17.038	0	0	66.166	TRUE
Endothelial	cg04181032	0.32	0.282	0.357	0.41	17.038	0	0	66.165	TRUE
Endothelial	cg18825531	-0.161	-0.179	-0.142	0.097	-17.038	0	0	66.165	TRUE
Endothelial	cg22484084	0.095	0.084	0.106	0.854	17.033	0	0	66.165	FALSE
Endothelial	cg26929700	0.373	0.33	0.417	0.51	17.038	0	0	66.165	TRUE
Endothelial	cg01300096	0.225	0.199	0.251	0.655	17.037	0	0	66.163	TRUE
Endothelial	cg19426731	-0.126	-0.14	-0.111	0.148	-17.037	0	0	66.163	TRUE
Endothelial	cg03669698	0.193	0.171	0.216	0.764	17.037	0	0	66.162	TRUE
Endothelial	cg01362778	0.07	0.062	0.079	0.919	17.026	0	0	66.16	FALSE
Endothelial	cg14396800	-0.205	-0.229	-0.181	0.842	-17.037	0	0	66.16	TRUE
Endothelial	cg25231907	-0.071	-0.08	-0.063	0.091	-17.026	0	0	66.16	FALSE
Endothelial	cg12316475	-0.056	-0.062	-0.049	0.066	-17.026	0	0	66.159	FALSE
Endothelial	cg21217092	0.092	0.081	0.102	0.903	17.031	0	0	66.159	FALSE
Endothelial	cg22550330	-0.081	-0.09	-0.071	0.094	-17.028	0	0	66.159	FALSE
Endothelial	cg05992235	0.085	0.075	0.095	0.851	17.029	0	0	66.158	FALSE
Endothelial	cg12595401	-0.228	-0.254	-0.201	0.877	-17.036	0	0	66.158	TRUE
Endothelial	cg12690313	-0.071	-0.079	-0.063	0.088	-17.025	0	0	66.158	FALSE
Endothelial	cg25132696	-0.054	-0.06	-0.048	0.066	-17.025	0	0	66.157	FALSE
Endothelial	cg04212884	-0.074	-0.082	-0.065	0.088	-17.025	0	0	66.156	FALSE
Endothelial	cg21908344	-0.266	-0.296	-0.235	0.295	-17.036	0	0	66.156	TRUE
Endothelial	cg00661018	0.181	0.16	0.202	0.842	17.036	0	0	66.156	TRUE
Endothelial	cg06381803	-0.376	-0.42	-0.332	0.337	-17.036	0	0	66.155	TRUE
Endothelial	cg05771369	0.376	0.332	0.42	0.273	17.035	0	0	66.153	TRUE
Endothelial	cg12731773	-0.333	-0.372	-0.295	0.613	-17.035	0	0	66.153	TRUE
Endothelial	cg05178604	-0.08	-0.089	-0.071	0.12	-17.026	0	0	66.152	FALSE
Endothelial	cg15658784	-0.215	-0.24	-0.19	0.196	-17.035	0	0	66.15	TRUE
Endothelial	cg05168033	-0.088	-0.098	-0.078	0.101	-17.028	0	0	66.149	FALSE
Endothelial	cg19719678	-0.218	-0.244	-0.193	0.569	-17.035	0	0	66.149	TRUE
Endothelial	cg06944982	0.078	0.069	0.087	0.882	17.025	0	0	66.149	FALSE
Endothelial	cg10704534	0.112	0.099	0.125	0.837	17.034	0	0	66.148	TRUE
Endothelial	cg05207107	-0.274	-0.306	-0.242	0.618	-17.034	0	0	66.147	TRUE
Endothelial	cg15998421	-0.046	-0.051	-0.041	0.059	-17.023	0	0	66.147	FALSE
Endothelial	cg16274376	-0.183	-0.205	-0.162	0.312	-17.034	0	0	66.146	TRUE
Endothelial	cg06692745	-0.079	-0.088	-0.07	0.105	-17.025	0	0	66.146	FALSE
Endothelial	cg01382474	-0.058	-0.065	-0.051	0.083	-17.023	0	0	66.144	FALSE
Endothelial	cg24324837	-0.32	-0.357	-0.282	0.265	-17.034	0	0	66.144	TRUE
Endothelial	cg23667551	-0.07	-0.078	-0.062	0.093	-17.023	0	0	66.144	FALSE
Endothelial	cg23643568	0.089	0.079	0.099	0.877	17.027	0	0	66.143	FALSE
Endothelial	cg00700324	-0.079	-0.089	-0.07	0.128	-17.024	0	0	66.143	FALSE
Endothelial	cg12526923	0.429	0.379	0.479	0.242	17.033	0	0	66.142	TRUE
Endothelial	cg22415472	-0.288	-0.322	-0.255	0.649	-17.033	0	0	66.141	TRUE
Endothelial	cg05797656	-0.071	-0.079	-0.063	0.082	-17.022	0	0	66.141	FALSE
Endothelial	cg10099930	0.244	0.216	0.273	0.797	17.033	0	0	66.14	TRUE
Endothelial	cg15766494	-0.065	-0.073	-0.057	0.087	-17.022	0	0	66.139	FALSE
Endothelial	cg02721394	0.272	0.24	0.304	0.607	17.033	0	0	66.139	TRUE
Endothelial	cg19101018	0.119	0.106	0.133	0.851	17.032	0	0	66.138	TRUE
Endothelial	cg19907511	-0.08	-0.09	-0.071	0.085	-17.023	0	0	66.138	FALSE
Endothelial	cg13807985	-0.073	-0.082	-0.065	0.101	-17.021	0	0	66.137	FALSE
Endothelial	cg16041412	0.156	0.138	0.174	0.866	17.032	0	0	66.137	TRUE
Endothelial	cg14112356	0.238	0.21	0.265	0.431	17.032	0	0	66.137	TRUE
Endothelial	cg24951335	0.324	0.286	0.361	0.605	17.032	0	0	66.136	TRUE
Endothelial	cg01942445	-0.073	-0.082	-0.065	0.088	-17.021	0	0	66.136	FALSE
Endothelial	cg08732579	0.067	0.059	0.075	0.887	17.021	0	0	66.135	FALSE
Endothelial	cg12832355	-0.071	-0.079	-0.063	0.099	-17.021	0	0	66.134	FALSE
Endothelial	cg18310515	0.134	0.118	0.149	0.888	17.031	0	0	66.129	TRUE
Endothelial	cg21748136	0.17	0.151	0.19	0.771	17.031	0	0	66.129	TRUE
Endothelial	cg20490088	-0.227	-0.254	-0.201	0.547	-17.031	0	0	66.128	TRUE
Endothelial	cg13837033	-0.219	-0.245	-0.194	0.264	-17.03	0	0	66.125	TRUE
Endothelial	cg04897900	-0.275	-0.307	-0.243	0.707	-17.03	0	0	66.125	TRUE
Endothelial	cg04721098	-0.285	-0.318	-0.252	0.475	-17.03	0	0	66.124	TRUE
Endothelial	cg19854376	-0.09	-0.1	-0.079	0.103	-17.023	0	0	66.124	FALSE
Endothelial	cg03742705	-0.098	-0.109	-0.086	0.336	-17.025	0	0	66.123	FALSE
Endothelial	cg20822693	0.248	0.219	0.277	0.804	17.029	0	0	66.123	TRUE
Endothelial	cg21792144	-0.064	-0.071	-0.056	0.084	-17.019	0	0	66.123	FALSE
Endothelial	cg15015109	0.281	0.248	0.314	0.774	17.029	0	0	66.122	TRUE
Endothelial	cg08202165	-0.344	-0.384	-0.304	0.584	-17.029	0	0	66.122	TRUE
Endothelial	cg17342141	0.19	0.168	0.212	0.72	17.029	0	0	66.122	TRUE
Endothelial	cg23560113	-0.073	-0.082	-0.065	0.105	-17.018	0	0	66.122	FALSE
Endothelial	cg17320237	-0.074	-0.082	-0.065	0.082	-17.018	0	0	66.121	FALSE
Endothelial	cg10495683	0.351	0.31	0.391	0.67	17.029	0	0	66.119	TRUE
Endothelial	cg25109663	-0.144	-0.16	-0.127	0.171	-17.029	0	0	66.119	TRUE
Endothelial	cg13464995	0.169	0.149	0.189	0.829	17.029	0	0	66.118	TRUE
Endothelial	cg14795528	0.192	0.17	0.215	0.723	17.029	0	0	66.118	TRUE
Endothelial	cg22873412	-0.075	-0.084	-0.066	0.125	-17.018	0	0	66.118	FALSE
Endothelial	cg27476482	-0.331	-0.37	-0.293	0.824	-17.028	0	0	66.116	TRUE
Endothelial	cg12593746	-0.086	-0.095	-0.076	0.088	-17.021	0	0	66.116	FALSE
Endothelial	cg07177011	0.089	0.079	0.1	0.884	17.022	0	0	66.116	FALSE
Endothelial	cg19639184	-0.094	-0.105	-0.083	0.102	-17.023	0	0	66.115	FALSE
Endothelial	cg26477844	-0.084	-0.093	-0.074	0.085	-17.02	0	0	66.115	FALSE
Endothelial	cg07103673	-0.395	-0.441	-0.349	0.458	-17.028	0	0	66.114	TRUE
Endothelial	cg23304156	-0.236	-0.263	-0.208	0.55	-17.028	0	0	66.114	TRUE
Endothelial	cg21752413	-0.322	-0.36	-0.285	0.767	-17.028	0	0	66.113	TRUE
Endothelial	cg15129097	-0.156	-0.174	-0.138	0.933	-17.027	0	0	66.113	TRUE
Endothelial	cg26779305	0.105	0.093	0.117	0.923	17.025	0	0	66.112	TRUE
Endothelial	cg03013422	-0.098	-0.11	-0.087	0.198	-17.023	0	0	66.111	FALSE
Endothelial	cg20197989	0.254	0.225	0.284	0.359	17.027	0	0	66.11	TRUE
Endothelial	cg20839034	-0.062	-0.07	-0.055	0.073	-17.016	0	0	66.11	FALSE
Endothelial	cg06870470	0.357	0.316	0.399	0.354	17.027	0	0	66.11	TRUE
Endothelial	cg19547929	-0.147	-0.164	-0.13	0.729	-17.027	0	0	66.109	TRUE
Endothelial	cg17199367	-0.298	-0.332	-0.263	0.642	-17.027	0	0	66.109	TRUE
Endothelial	cg17217189	-0.076	-0.085	-0.068	0.093	-17.017	0	0	66.109	FALSE
Endothelial	cg20309121	-0.123	-0.137	-0.109	0.087	-17.027	0	0	66.108	TRUE
Endothelial	cg00940560	-0.268	-0.3	-0.237	0.405	-17.027	0	0	66.108	TRUE
Endothelial	cg09561280	-0.114	-0.128	-0.101	0.152	-17.026	0	0	66.107	TRUE
Endothelial	cg11391428	0.097	0.086	0.108	0.838	17.022	0	0	66.106	FALSE
Endothelial	cg24163263	-0.396	-0.442	-0.35	0.811	-17.026	0	0	66.106	TRUE
Endothelial	cg00305193	-0.235	-0.262	-0.208	0.316	-17.026	0	0	66.106	TRUE
Endothelial	cg14359492	-0.075	-0.084	-0.067	0.08	-17.016	0	0	66.105	FALSE
Endothelial	cg02750743	0.246	0.217	0.274	0.762	17.026	0	0	66.104	TRUE
Endothelial	cg26746936	-0.111	-0.124	-0.098	0.094	-17.025	0	0	66.104	TRUE
Endothelial	cg07620889	-0.097	-0.108	-0.086	0.115	-17.021	0	0	66.104	FALSE
Endothelial	cg19694978	-0.07	-0.078	-0.062	0.1	-17.015	0	0	66.103	FALSE
Endothelial	cg22851299	-0.332	-0.37	-0.293	0.667	-17.025	0	0	66.102	TRUE
Endothelial	cg22825979	-0.064	-0.071	-0.057	0.107	-17.015	0	0	66.102	FALSE
Endothelial	cg13726962	0.094	0.083	0.105	0.903	17.02	0	0	66.101	FALSE
Endothelial	cg23875404	-0.244	-0.273	-0.216	0.365	-17.025	0	0	66.101	TRUE
Endothelial	cg23346544	-0.249	-0.278	-0.22	0.281	-17.025	0	0	66.1	TRUE
Endothelial	cg27598168	0.094	0.083	0.105	0.888	17.02	0	0	66.099	FALSE
Endothelial	cg13221899	0.316	0.28	0.353	0.73	17.025	0	0	66.099	TRUE
Endothelial	cg10904070	0.328	0.29	0.366	0.617	17.025	0	0	66.099	TRUE
Endothelial	cg20385110	-0.083	-0.093	-0.074	0.098	-17.017	0	0	66.099	FALSE
Endothelial	cg26142058	-0.075	-0.084	-0.066	0.095	-17.014	0	0	66.099	FALSE
Endothelial	cg19236559	-0.106	-0.118	-0.093	0.948	-17.022	0	0	66.097	TRUE
Endothelial	cg18395558	-0.06	-0.067	-0.053	0.085	-17.014	0	0	66.097	FALSE
Endothelial	cg01660716	-0.226	-0.252	-0.2	0.791	-17.024	0	0	66.096	TRUE
Endothelial	cg02649613	-0.267	-0.298	-0.236	0.452	-17.024	0	0	66.096	TRUE
Endothelial	cg23353861	0.083	0.073	0.092	0.841	17.015	0	0	66.093	FALSE
Endothelial	cg01492909	0.151	0.134	0.169	0.809	17.023	0	0	66.091	TRUE
Endothelial	cg08326109	-0.08	-0.09	-0.071	0.081	-17.014	0	0	66.091	FALSE
Endothelial	cg02406092	-0.176	-0.197	-0.156	0.376	-17.023	0	0	66.091	TRUE
Endothelial	cg14089982	0.115	0.102	0.129	0.852	17.023	0	0	66.09	TRUE
Endothelial	cg19907293	0.104	0.092	0.117	0.888	17.02	0	0	66.09	TRUE
Endothelial	cg01504212	-0.32	-0.357	-0.283	0.728	-17.023	0	0	66.089	TRUE
Endothelial	cg18181161	0.091	0.08	0.102	0.897	17.017	0	0	66.089	FALSE
Endothelial	cg22350171	-0.095	-0.106	-0.084	0.136	-17.018	0	0	66.089	FALSE
Endothelial	cg06617101	-0.2	-0.223	-0.177	0.838	-17.023	0	0	66.087	TRUE
Endothelial	cg14566281	0.1	0.088	0.111	0.854	17.018	0	0	66.086	FALSE
Endothelial	cg24032214	0.059	0.052	0.066	0.873	17.011	0	0	66.083	FALSE
Endothelial	cg25729957	-0.069	-0.077	-0.061	0.072	-17.011	0	0	66.083	FALSE
Endothelial	cg25331703	-0.077	-0.086	-0.068	0.096	-17.012	0	0	66.082	FALSE
Endothelial	cg18958126	0.296	0.261	0.33	0.427	17.022	0	0	66.082	TRUE
Endothelial	cg20046388	-0.07	-0.078	-0.062	0.079	-17.011	0	0	66.082	FALSE
Endothelial	cg21541565	-0.246	-0.275	-0.218	0.777	-17.021	0	0	66.082	TRUE
Endothelial	cg23657639	-0.122	-0.136	-0.108	0.483	-17.021	0	0	66.081	TRUE
Endothelial	cg24804144	0.274	0.242	0.306	0.445	17.021	0	0	66.081	TRUE
Endothelial	cg18523477	0.274	0.242	0.306	0.337	17.021	0	0	66.081	TRUE
Endothelial	cg24767237	0.322	0.284	0.359	0.674	17.021	0	0	66.081	TRUE
Endothelial	cg05457480	0.403	0.356	0.45	0.608	17.021	0	0	66.081	TRUE
Endothelial	cg10661002	-0.297	-0.332	-0.263	0.688	-17.021	0	0	66.08	TRUE
Endothelial	cg04582672	-0.198	-0.221	-0.175	0.498	-17.021	0	0	66.079	TRUE
Endothelial	cg13947534	0.264	0.233	0.294	0.629	17.021	0	0	66.078	TRUE
Endothelial	cg06354629	0.192	0.169	0.214	0.684	17.02	0	0	66.076	TRUE
Endothelial	cg21295575	0.435	0.385	0.486	0.515	17.02	0	0	66.076	TRUE
Endothelial	cg26223543	-0.072	-0.081	-0.064	0.084	-17.009	0	0	66.075	FALSE
Endothelial	cg17959970	-0.102	-0.114	-0.09	0.122	-17.017	0	0	66.075	TRUE
Endothelial	cg02092616	-0.196	-0.218	-0.173	0.363	-17.02	0	0	66.073	TRUE
Endothelial	cg01587386	-0.438	-0.489	-0.387	0.388	-17.02	0	0	66.072	TRUE
Endothelial	cg06270401	0.153	0.135	0.171	0.796	17.019	0	0	66.071	TRUE
Endothelial	cg13858106	-0.298	-0.333	-0.264	0.587	-17.019	0	0	66.07	TRUE
Endothelial	cg04614290	-0.305	-0.34	-0.269	0.588	-17.019	0	0	66.069	TRUE
Endothelial	cg21236379	0.085	0.075	0.095	0.904	17.011	0	0	66.068	FALSE
Endothelial	cg13698883	-0.357	-0.398	-0.315	0.611	-17.018	0	0	66.065	TRUE
Endothelial	cg18831899	-0.241	-0.269	-0.213	0.648	-17.018	0	0	66.064	TRUE
Endothelial	cg22108864	-0.081	-0.09	-0.071	0.087	-17.009	0	0	66.063	FALSE
Endothelial	cg08411049	0.275	0.243	0.307	0.649	17.018	0	0	66.062	TRUE
Endothelial	cg14592092	-0.418	-0.466	-0.369	0.462	-17.018	0	0	66.062	TRUE
Endothelial	cg22156842	-0.268	-0.299	-0.237	0.516	-17.017	0	0	66.061	TRUE
Endothelial	cg02240103	0.078	0.069	0.087	0.863	17.008	0	0	66.061	FALSE
Endothelial	cg26007237	-0.075	-0.084	-0.066	0.08	-17.007	0	0	66.06	FALSE
Endothelial	cg06303744	0.289	0.256	0.323	0.436	17.017	0	0	66.059	TRUE
Endothelial	cg17857691	-0.119	-0.133	-0.105	0.858	-17.017	0	0	66.059	TRUE
Endothelial	cg05579598	-0.366	-0.408	-0.323	0.326	-17.017	0	0	66.058	TRUE
Endothelial	cg16779839	-0.25	-0.279	-0.221	0.223	-17.016	0	0	66.056	TRUE
Endothelial	cg07507418	-0.22	-0.246	-0.195	0.27	-17.016	0	0	66.054	TRUE
Endothelial	cg25908368	-0.072	-0.081	-0.064	0.092	-17.005	0	0	66.051	FALSE
Endothelial	cg13059136	0.108	0.095	0.12	0.841	17.014	0	0	66.051	TRUE
Endothelial	cg06680921	-0.069	-0.078	-0.061	0.079	-17.005	0	0	66.051	FALSE
Endothelial	cg09362608	-0.26	-0.291	-0.23	0.646	-17.015	0	0	66.05	TRUE
Endothelial	cg25378920	-0.289	-0.323	-0.255	0.817	-17.015	0	0	66.047	TRUE
Endothelial	cg07335806	-0.077	-0.086	-0.068	0.079	-17.004	0	0	66.043	FALSE
Endothelial	cg19370934	0.064	0.057	0.072	0.884	17.003	0	0	66.043	FALSE
Endothelial	cg24940967	-0.245	-0.273	-0.216	0.196	-17.013	0	0	66.04	TRUE
Endothelial	cg07810162	0.157	0.139	0.176	0.766	17.013	0	0	66.039	TRUE
Endothelial	cg10270719	-0.081	-0.09	-0.071	0.086	-17.004	0	0	66.038	FALSE
Endothelial	cg01534390	0.255	0.226	0.285	0.754	17.013	0	0	66.038	TRUE
Endothelial	cg15166590	0.086	0.076	0.095	0.85	17.005	0	0	66.037	FALSE
Endothelial	cg01688936	0.339	0.3	0.378	0.621	17.013	0	0	66.037	TRUE
Endothelial	cg08030134	0.05	0.044	0.055	0.89	17.002	0	0	66.035	FALSE
Endothelial	cg02891728	0.191	0.169	0.213	0.804	17.012	0	0	66.035	TRUE
Endothelial	cg25247859	-0.281	-0.313	-0.248	0.261	-17.012	0	0	66.034	TRUE
Endothelial	cg02252000	-0.063	-0.071	-0.056	0.083	-17.001	0	0	66.034	FALSE
Endothelial	cg17748822	-0.205	-0.228	-0.181	0.628	-17.012	0	0	66.034	TRUE
Endothelial	cg21221571	-0.319	-0.356	-0.282	0.714	-17.012	0	0	66.033	TRUE
Endothelial	cg09464194	-0.087	-0.097	-0.077	0.116	-17.005	0	0	66.032	FALSE
Endothelial	cg26963277	-0.253	-0.283	-0.224	0.708	-17.012	0	0	66.031	TRUE
Endothelial	cg24873093	0.119	0.105	0.132	0.89	17.012	0	0	66.031	TRUE
Endothelial	cg05479130	0.307	0.272	0.343	0.518	17.012	0	0	66.031	TRUE
Endothelial	cg04475307	0.126	0.111	0.14	0.861	17.011	0	0	66.031	TRUE
Endothelial	ch.12.2263569F	-0.064	-0.072	-0.057	0.083	-17.001	0	0	66.03	FALSE
Endothelial	cg06754532	-0.319	-0.356	-0.282	0.681	-17.011	0	0	66.028	TRUE
Endothelial	cg26068160	-0.429	-0.479	-0.379	0.576	-17.011	0	0	66.028	TRUE
Endothelial	cg17017284	0.182	0.161	0.204	0.688	17.011	0	0	66.027	TRUE
Endothelial	cg11586890	0.103	0.091	0.114	0.854	17.007	0	0	66.025	TRUE
Endothelial	cg01452506	-0.067	-0.075	-0.059	0.088	-16.999	0	0	66.023	FALSE
Endothelial	cg11960001	-0.083	-0.093	-0.073	0.088	-17.002	0	0	66.023	FALSE
Endothelial	cg12664560	-0.076	-0.085	-0.067	0.095	-16.999	0	0	66.022	FALSE
Endothelial	cg04174226	-0.059	-0.066	-0.052	0.088	-16.999	0	0	66.021	FALSE
Endothelial	cg03967533	0.054	0.048	0.06	0.885	16.999	0	0	66.021	FALSE
Endothelial	cg04077069	-0.058	-0.064	-0.051	0.076	-16.999	0	0	66.02	FALSE
Endothelial	cg14962159	-0.291	-0.325	-0.257	0.841	-17.009	0	0	66.019	TRUE
Endothelial	cg03505797	0.087	0.077	0.097	0.895	17.002	0	0	66.019	FALSE
Endothelial	cg19981828	-0.253	-0.283	-0.224	0.576	-17.009	0	0	66.019	TRUE
Endothelial	cg17518825	-0.489	-0.546	-0.433	0.563	-17.009	0	0	66.018	TRUE
Endothelial	cg19008099	-0.212	-0.237	-0.187	0.817	-17.009	0	0	66.018	TRUE
Endothelial	cg14811030	0.111	0.098	0.124	0.822	17.008	0	0	66.016	TRUE
Endothelial	cg05931586	-0.071	-0.08	-0.063	0.077	-16.998	0	0	66.016	FALSE
Endothelial	cg15415716	-0.241	-0.269	-0.213	0.765	-17.008	0	0	66.016	TRUE
Endothelial	cg10176510	0.088	0.078	0.098	0.871	17.002	0	0	66.015	FALSE
Endothelial	cg14066773	0.185	0.163	0.206	0.619	17.008	0	0	66.015	TRUE
Endothelial	cg22412680	-0.229	-0.256	-0.203	0.481	-17.008	0	0	66.014	TRUE
Endothelial	cg03854852	-0.214	-0.239	-0.19	0.859	-17.008	0	0	66.014	TRUE
Endothelial	cg25420028	-0.089	-0.099	-0.079	0.09	-17.002	0	0	66.013	FALSE
Endothelial	cg17217295	-0.077	-0.086	-0.068	0.091	-16.998	0	0	66.013	FALSE
Endothelial	cg10060338	0.224	0.198	0.25	0.181	17.008	0	0	66.013	TRUE
Endothelial	cg23987322	-0.172	-0.192	-0.152	0.13	-17.008	0	0	66.012	TRUE
Endothelial	cg25742037	-0.248	-0.276	-0.219	0.271	-17.008	0	0	66.012	TRUE
Endothelial	cg00094744	-0.284	-0.317	-0.251	0.345	-17.007	0	0	66.01	TRUE
Endothelial	cg07193504	-0.269	-0.3	-0.238	0.528	-17.007	0	0	66.009	TRUE
Endothelial	cg22102332	-0.328	-0.366	-0.29	0.773	-17.007	0	0	66.009	TRUE
Endothelial	cg08208317	-0.159	-0.177	-0.14	0.135	-17.007	0	0	66.009	TRUE
Endothelial	cg07131553	0.118	0.104	0.131	0.841	17.007	0	0	66.008	TRUE
Endothelial	cg17784897	0.062	0.055	0.07	0.866	16.996	0	0	66.007	FALSE
Endothelial	cg12771852	-0.247	-0.276	-0.218	0.658	-17.007	0	0	66.007	TRUE
Endothelial	cg18050521	0.087	0.076	0.097	0.85	17	0	0	66.007	FALSE
Endothelial	cg10902717	-0.255	-0.284	-0.225	0.267	-17.007	0	0	66.007	TRUE
Endothelial	cg15745401	-0.292	-0.326	-0.258	0.788	-17.007	0	0	66.006	TRUE
Endothelial	cg02319392	-0.161	-0.179	-0.142	0.251	-17.007	0	0	66.006	TRUE
Endothelial	cg03915055	0.432	0.382	0.482	0.579	17.006	0	0	66.005	TRUE
Endothelial	cg16472834	0.321	0.284	0.359	0.706	17.006	0	0	66.004	TRUE
Endothelial	cg02470008	0.337	0.298	0.376	0.634	17.006	0	0	66.004	TRUE
Endothelial	cg01063524	-0.046	-0.051	-0.041	0.057	-16.995	0	0	66.003	FALSE
Endothelial	cg17764507	-0.065	-0.072	-0.057	0.078	-16.995	0	0	66.003	FALSE
Endothelial	cg03834031	-0.213	-0.237	-0.188	0.223	-17.006	0	0	66.001	TRUE
Endothelial	cg19851029	-0.085	-0.095	-0.075	0.116	-16.998	0	0	66.001	FALSE
Endothelial	cg24636368	-0.308	-0.343	-0.272	0.34	-17.006	0	0	66.001	TRUE
Endothelial	cg04578744	0.082	0.073	0.092	0.879	16.997	0	0	65.999	FALSE
Endothelial	cg23894205	-0.14	-0.156	-0.124	0.954	-17.005	0	0	65.997	TRUE
Endothelial	cg16489826	-0.075	-0.084	-0.066	0.085	-16.994	0	0	65.997	FALSE
Endothelial	cg00965578	0.367	0.324	0.41	0.532	17.004	0	0	65.995	TRUE
Endothelial	cg13736279	-0.218	-0.243	-0.192	0.77	-17.004	0	0	65.993	TRUE
Endothelial	cg14131536	-0.569	-0.635	-0.503	0.662	-17.004	0	0	65.993	TRUE
Endothelial	cg18810612	0.112	0.099	0.125	0.854	17.003	0	0	65.993	TRUE
Endothelial	cg03655395	-0.257	-0.287	-0.227	0.266	-17.004	0	0	65.993	TRUE
Endothelial	cg10827460	0.077	0.068	0.086	0.886	16.994	0	0	65.992	FALSE
Endothelial	cg18011517	-0.319	-0.356	-0.282	0.293	-17.004	0	0	65.991	TRUE
Endothelial	cg23559222	-0.059	-0.066	-0.052	0.101	-16.993	0	0	65.991	FALSE
Endothelial	cg07937542	-0.078	-0.087	-0.069	0.109	-16.994	0	0	65.991	FALSE
Endothelial	cg16103421	-0.362	-0.405	-0.32	0.505	-17.003	0	0	65.989	TRUE
Endothelial	cg10067062	-0.209	-0.233	-0.184	0.573	-17.003	0	0	65.988	TRUE
Endothelial	cg27280688	0.242	0.214	0.27	0.719	17.003	0	0	65.988	TRUE
Endothelial	cg25017952	-0.275	-0.307	-0.243	0.519	-17.003	0	0	65.987	TRUE
Endothelial	cg16587006	-0.125	-0.14	-0.111	0.876	-17.003	0	0	65.987	TRUE
Endothelial	cg21776583	-0.073	-0.081	-0.064	0.081	-16.992	0	0	65.987	FALSE
Endothelial	cg18862137	-0.315	-0.352	-0.278	0.603	-17.003	0	0	65.987	TRUE
Endothelial	cg15063366	-0.238	-0.266	-0.211	0.211	-17.003	0	0	65.986	TRUE
Endothelial	cg04221650	-0.31	-0.346	-0.274	0.617	-17.003	0	0	65.985	TRUE
Endothelial	cg16187069	-0.323	-0.361	-0.285	0.612	-17.002	0	0	65.983	TRUE
Endothelial	cg25615081	-0.25	-0.279	-0.221	0.769	-17.002	0	0	65.982	TRUE
Endothelial	cg19877088	0.06	0.053	0.067	0.925	16.991	0	0	65.981	FALSE
Endothelial	cg13019868	0.333	0.295	0.372	0.705	17.002	0	0	65.98	TRUE
Endothelial	cg17508941	0.38	0.336	0.424	0.497	17.002	0	0	65.98	TRUE
Endothelial	cg26581729	-0.24	-0.268	-0.212	0.62	-17.002	0	0	65.98	TRUE
Endothelial	cg08402246	-0.172	-0.192	-0.152	0.892	-17.001	0	0	65.98	TRUE
Endothelial	cg01910527	0.199	0.176	0.222	0.747	17.001	0	0	65.978	TRUE
Endothelial	cg13585675	-0.271	-0.303	-0.24	0.513	-17.001	0	0	65.978	TRUE
Endothelial	cg08823554	0.094	0.083	0.105	0.887	16.996	0	0	65.976	FALSE
Endothelial	cg08698159	0.263	0.232	0.293	0.271	17.001	0	0	65.975	TRUE
Endothelial	cg24061122	0.261	0.23	0.291	0.374	17	0	0	65.975	TRUE
Endothelial	cg08854266	-0.275	-0.307	-0.243	0.792	-17	0	0	65.973	TRUE
Endothelial	cg10435245	0.393	0.347	0.438	0.649	17	0	0	65.971	TRUE
Endothelial	cg06670911	-0.077	-0.086	-0.068	0.089	-16.99	0	0	65.971	FALSE
Endothelial	cg21205139	0.38	0.336	0.424	0.404	17	0	0	65.97	TRUE
Endothelial	cg13553111	0.152	0.135	0.17	0.655	16.999	0	0	65.969	TRUE
Endothelial	cg18461436	0.076	0.067	0.085	0.857	16.989	0	0	65.968	FALSE
Endothelial	cg07834069	0.421	0.372	0.47	0.455	16.999	0	0	65.968	TRUE
Endothelial	cg04136915	-0.235	-0.263	-0.208	0.213	-16.999	0	0	65.967	TRUE
Endothelial	cg20945566	0.351	0.311	0.392	0.44	16.999	0	0	65.967	TRUE
Endothelial	cg21910634	-0.41	-0.458	-0.363	0.649	-16.999	0	0	65.965	TRUE
Endothelial	cg23449594	0.084	0.074	0.094	0.869	16.991	0	0	65.964	FALSE
Endothelial	cg14543966	-0.136	-0.152	-0.12	0.873	-16.998	0	0	65.964	TRUE
Endothelial	cg24852565	0.101	0.089	0.113	0.877	16.995	0	0	65.964	TRUE
Endothelial	cg25747935	-0.319	-0.356	-0.282	0.613	-16.998	0	0	65.963	TRUE
Endothelial	cg14555167	-0.048	-0.054	-0.043	0.061	-16.987	0	0	65.963	FALSE
Endothelial	cg22083166	-0.199	-0.223	-0.176	0.733	-16.998	0	0	65.963	TRUE
Endothelial	cg18114040	-0.313	-0.349	-0.276	0.3	-16.998	0	0	65.962	TRUE
Endothelial	cg18148375	-0.245	-0.274	-0.217	0.56	-16.998	0	0	65.962	TRUE
Endothelial	cg25147026	-0.258	-0.288	-0.228	0.202	-16.998	0	0	65.96	TRUE
Endothelial	ch.10.130844938F	-0.065	-0.073	-0.058	0.075	-16.987	0	0	65.96	FALSE
Endothelial	cg06763593	-0.215	-0.24	-0.19	0.866	-16.997	0	0	65.959	TRUE
Endothelial	cg26082814	-0.354	-0.396	-0.313	0.424	-16.997	0	0	65.958	TRUE
Endothelial	cg19856705	-0.34	-0.379	-0.3	0.51	-16.997	0	0	65.957	TRUE
Endothelial	cg22416002	-0.312	-0.348	-0.275	0.559	-16.997	0	0	65.955	TRUE
Endothelial	cg08531489	-0.141	-0.158	-0.125	0.62	-16.997	0	0	65.955	TRUE
Endothelial	cg14882807	-0.28	-0.312	-0.247	0.84	-16.997	0	0	65.954	TRUE
Endothelial	cg27014522	-0.267	-0.298	-0.236	0.779	-16.996	0	0	65.952	TRUE
Endothelial	cg02087101	0.069	0.061	0.077	0.922	16.985	0	0	65.952	FALSE
Endothelial	cg03479289	-0.244	-0.273	-0.216	0.556	-16.996	0	0	65.952	TRUE
Endothelial	cg06650246	0.311	0.275	0.347	0.699	16.996	0	0	65.952	TRUE
Endothelial	cg00273543	-0.349	-0.389	-0.308	0.455	-16.996	0	0	65.952	TRUE
Endothelial	cg13766044	-0.068	-0.076	-0.06	0.076	-16.985	0	0	65.951	FALSE
Endothelial	cg23301740	-0.387	-0.432	-0.342	0.61	-16.996	0	0	65.95	TRUE
Endothelial	cg02393699	-0.331	-0.37	-0.293	0.739	-16.995	0	0	65.948	TRUE
Endothelial	cg03431655	-0.106	-0.119	-0.094	0.116	-16.993	0	0	65.947	TRUE
Endothelial	cg27561907	-0.299	-0.333	-0.264	0.292	-16.995	0	0	65.945	TRUE
Endothelial	cg09847549	0.103	0.091	0.115	0.882	16.992	0	0	65.945	TRUE
Endothelial	cg03265268	-0.496	-0.553	-0.438	0.559	-16.995	0	0	65.944	TRUE
Endothelial	cg11201566	-0.072	-0.08	-0.063	0.08	-16.984	0	0	65.943	FALSE
Endothelial	cg11218625	-0.093	-0.104	-0.083	0.101	-16.989	0	0	65.943	FALSE
Endothelial	cg21147063	-0.356	-0.398	-0.315	0.463	-16.994	0	0	65.942	TRUE
Endothelial	cg23315637	-0.308	-0.344	-0.272	0.859	-16.994	0	0	65.94	TRUE
Endothelial	cg17187990	0.098	0.087	0.11	0.854	16.99	0	0	65.94	FALSE
Endothelial	cg21695485	-0.069	-0.077	-0.061	0.094	-16.983	0	0	65.94	FALSE
Endothelial	cg12088612	0.083	0.073	0.093	0.886	16.986	0	0	65.94	FALSE
Endothelial	cg07201835	0.059	0.052	0.065	0.87	16.983	0	0	65.939	FALSE
Endothelial	cg16376484	-0.265	-0.296	-0.234	0.723	-16.993	0	0	65.938	TRUE
Endothelial	cg16362983	-0.092	-0.102	-0.081	0.093	-16.988	0	0	65.938	FALSE
Endothelial	cg06440041	-0.254	-0.284	-0.225	0.721	-16.993	0	0	65.938	TRUE
Endothelial	cg02762115	0.334	0.296	0.373	0.548	16.993	0	0	65.936	TRUE
Endothelial	cg22358708	-0.076	-0.085	-0.067	0.078	-16.983	0	0	65.935	FALSE
Endothelial	cg22949004	0.116	0.102	0.129	0.819	16.993	0	0	65.934	TRUE
Endothelial	cg02298220	-0.258	-0.288	-0.228	0.693	-16.993	0	0	65.934	TRUE
Endothelial	cg17191919	-0.066	-0.073	-0.058	0.089	-16.982	0	0	65.934	FALSE
Endothelial	cg05622915	-0.088	-0.098	-0.078	0.107	-16.986	0	0	65.933	FALSE
Endothelial	cg05860890	-0.083	-0.093	-0.073	0.116	-16.984	0	0	65.933	FALSE
Endothelial	cg03555710	0.246	0.217	0.275	0.674	16.992	0	0	65.933	TRUE
Endothelial	cg22385817	-0.039	-0.044	-0.035	0.05	-16.981	0	0	65.932	FALSE
Endothelial	cg08204159	-0.179	-0.2	-0.158	0.224	-16.992	0	0	65.931	TRUE
Endothelial	cg02562344	-0.309	-0.345	-0.273	0.31	-16.991	0	0	65.928	TRUE
Endothelial	cg22903471	0.084	0.074	0.094	0.88	16.983	0	0	65.928	FALSE
Endothelial	cg02107718	-0.317	-0.354	-0.28	0.341	-16.991	0	0	65.928	TRUE
Endothelial	cg05480169	0.089	0.079	0.099	0.891	16.985	0	0	65.927	FALSE
Endothelial	cg25424571	0.121	0.106	0.135	0.816	16.991	0	0	65.927	TRUE
Endothelial	cg02443126	-0.367	-0.41	-0.324	0.632	-16.991	0	0	65.926	TRUE
Endothelial	cg02382073	-0.058	-0.065	-0.051	0.089	-16.98	0	0	65.926	FALSE
Endothelial	cg15673001	0.199	0.175	0.222	0.806	16.991	0	0	65.926	TRUE
Endothelial	cg10615271	0.179	0.158	0.2	0.694	16.991	0	0	65.925	TRUE
Endothelial	cg07306414	-0.413	-0.461	-0.365	0.496	-16.991	0	0	65.925	TRUE
Endothelial	cg16099353	-0.231	-0.258	-0.204	0.812	-16.991	0	0	65.924	TRUE
Endothelial	ch.10.1965163R	-0.067	-0.075	-0.059	0.112	-16.98	0	0	65.923	FALSE
Endothelial	cg03541835	0.156	0.138	0.174	0.19	16.99	0	0	65.923	TRUE
Endothelial	cg08731009	-0.152	-0.17	-0.135	0.931	-16.99	0	0	65.922	TRUE
Endothelial	cg19666093	0.086	0.076	0.096	0.881	16.983	0	0	65.921	FALSE
Endothelial	cg04799980	0.129	0.114	0.143	0.837	16.99	0	0	65.921	TRUE
Endothelial	cg12487655	-0.346	-0.386	-0.305	0.59	-16.99	0	0	65.921	TRUE
Endothelial	cg18473642	0.161	0.142	0.179	0.753	16.99	0	0	65.919	TRUE
Endothelial	cg07932199	-0.122	-0.136	-0.108	0.113	-16.989	0	0	65.918	TRUE
Endothelial	cg03629497	-0.339	-0.378	-0.299	0.683	-16.989	0	0	65.918	TRUE
Endothelial	cg02369113	0.093	0.082	0.104	0.895	16.984	0	0	65.916	FALSE
Endothelial	cg18219418	-0.148	-0.165	-0.131	0.898	-16.989	0	0	65.916	TRUE
Endothelial	cg17881945	0.116	0.102	0.129	0.881	16.989	0	0	65.915	TRUE
Endothelial	cg23998749	0.126	0.111	0.14	0.858	16.988	0	0	65.912	TRUE
Endothelial	cg03797660	0.224	0.198	0.25	0.769	16.988	0	0	65.911	TRUE
Endothelial	cg11530995	-0.228	-0.254	-0.201	0.353	-16.988	0	0	65.91	TRUE
Endothelial	cg02275394	-0.064	-0.071	-0.056	0.09	-16.977	0	0	65.908	FALSE
Endothelial	cg09228949	-0.252	-0.281	-0.223	0.632	-16.987	0	0	65.908	TRUE
Endothelial	cg02859644	-0.068	-0.075	-0.06	0.104	-16.977	0	0	65.908	FALSE
Endothelial	cg02567958	0.268	0.237	0.299	0.531	16.987	0	0	65.908	TRUE
Endothelial	cg15540144	-0.092	-0.103	-0.081	0.168	-16.982	0	0	65.908	FALSE
Endothelial	cg25079544	-0.064	-0.071	-0.056	0.054	-16.976	0	0	65.906	FALSE
Endothelial	cg03534846	0.149	0.132	0.167	0.857	16.987	0	0	65.906	TRUE
Endothelial	cg11097717	-0.083	-0.093	-0.073	0.142	-16.979	0	0	65.906	FALSE
Endothelial	cg19367466	-0.074	-0.083	-0.065	0.096	-16.976	0	0	65.905	FALSE
Endothelial	cg07851374	-0.301	-0.336	-0.266	0.791	-16.987	0	0	65.905	TRUE
Endothelial	cg10863741	-0.08	-0.09	-0.071	0.088	-16.978	0	0	65.905	FALSE
Endothelial	cg14202679	-0.152	-0.17	-0.134	0.187	-16.987	0	0	65.905	TRUE
Endothelial	cg18307783	0.389	0.344	0.435	0.469	16.987	0	0	65.904	TRUE
Endothelial	cg20314737	-0.061	-0.068	-0.054	0.077	-16.976	0	0	65.903	FALSE
Endothelial	cg05194808	0.275	0.243	0.307	0.512	16.986	0	0	65.902	TRUE
Endothelial	cg23548374	0.152	0.134	0.17	0.788	16.986	0	0	65.902	TRUE
Endothelial	cg23009452	-0.081	-0.09	-0.071	0.091	-16.977	0	0	65.901	FALSE
Endothelial	cg24080529	-0.204	-0.228	-0.18	0.428	-16.986	0	0	65.901	TRUE
Endothelial	cg19299739	-0.08	-0.09	-0.071	0.106	-16.977	0	0	65.9	FALSE
Endothelial	cg02867242	0.104	0.092	0.116	0.878	16.983	0	0	65.899	TRUE
Endothelial	cg17553677	-0.352	-0.393	-0.311	0.604	-16.986	0	0	65.899	TRUE
Endothelial	cg27347930	-0.085	-0.095	-0.075	0.125	-16.978	0	0	65.898	FALSE
Endothelial	cg08783845	-0.213	-0.238	-0.188	0.876	-16.985	0	0	65.898	TRUE
Endothelial	cg18836626	-0.108	-0.121	-0.095	0.105	-16.984	0	0	65.897	TRUE
Endothelial	cg10855967	-0.075	-0.084	-0.066	0.095	-16.975	0	0	65.897	FALSE
Endothelial	cg00492269	0.168	0.149	0.188	0.813	16.985	0	0	65.897	TRUE
Endothelial	cg13567725	-0.285	-0.319	-0.252	0.303	-16.985	0	0	65.897	TRUE
Endothelial	cg09030212	-0.285	-0.318	-0.252	0.401	-16.985	0	0	65.897	TRUE
Endothelial	cg07454491	-0.073	-0.081	-0.064	0.078	-16.974	0	0	65.893	FALSE
Endothelial	cg09047290	0.09	0.079	0.1	0.885	16.978	0	0	65.892	FALSE
Endothelial	cg25698741	0.371	0.328	0.415	0.351	16.984	0	0	65.892	TRUE
Endothelial	cg05952202	-0.067	-0.075	-0.059	0.084	-16.973	0	0	65.891	FALSE
Endothelial	cg06887778	0.164	0.145	0.183	0.83	16.984	0	0	65.89	TRUE
Endothelial	cg00590260	0.283	0.25	0.315	0.697	16.984	0	0	65.89	TRUE
Endothelial	cg21469707	0.19	0.168	0.213	0.803	16.984	0	0	65.889	TRUE
Endothelial	cg07735586	-0.408	-0.456	-0.361	0.401	-16.984	0	0	65.889	TRUE
Endothelial	cg02138218	0.16	0.142	0.179	0.817	16.984	0	0	65.888	TRUE
Endothelial	cg01887388	-0.271	-0.303	-0.239	0.268	-16.983	0	0	65.888	TRUE
Endothelial	cg04809597	-0.094	-0.105	-0.083	0.109	-16.978	0	0	65.887	FALSE
Endothelial	cg16851758	-0.294	-0.328	-0.26	0.72	-16.983	0	0	65.886	TRUE
Endothelial	cg00962903	-0.268	-0.3	-0.237	0.3	-16.983	0	0	65.883	TRUE
Endothelial	cg22147084	-0.079	-0.088	-0.07	0.089	-16.973	0	0	65.882	FALSE
Endothelial	cg18798934	-0.304	-0.34	-0.269	0.806	-16.982	0	0	65.881	TRUE
Endothelial	cg15823064	-0.109	-0.122	-0.097	0.135	-16.981	0	0	65.881	TRUE
Endothelial	cg00705851	-0.172	-0.192	-0.152	0.27	-16.982	0	0	65.88	TRUE
Endothelial	cg19220272	0.305	0.269	0.34	0.535	16.982	0	0	65.88	TRUE
Endothelial	cg24406771	-0.219	-0.244	-0.193	0.758	-16.982	0	0	65.88	TRUE
Endothelial	cg04605681	0.322	0.284	0.359	0.533	16.982	0	0	65.879	TRUE
Endothelial	cg23707005	0.085	0.075	0.095	0.873	16.974	0	0	65.879	FALSE
Endothelial	cg23280013	0.099	0.088	0.111	0.845	16.978	0	0	65.877	FALSE
Endothelial	cg19779886	-0.151	-0.169	-0.134	0.811	-16.981	0	0	65.877	TRUE
Endothelial	cg06339090	-0.252	-0.281	-0.222	0.586	-16.981	0	0	65.877	TRUE
Endothelial	cg15850954	-0.066	-0.073	-0.058	0.077	-16.971	0	0	65.877	FALSE
Endothelial	cg01763890	-0.192	-0.214	-0.169	0.28	-16.981	0	0	65.876	TRUE
Endothelial	cg00812761	-0.237	-0.265	-0.21	0.485	-16.981	0	0	65.876	TRUE
Endothelial	cg13031449	-0.074	-0.082	-0.065	0.107	-16.97	0	0	65.875	FALSE
Endothelial	cg19191984	-0.067	-0.075	-0.06	0.104	-16.97	0	0	65.875	FALSE
Endothelial	cg15046927	0.064	0.056	0.071	0.852	16.97	0	0	65.874	FALSE
Endothelial	cg11923320	-0.234	-0.261	-0.207	0.343	-16.981	0	0	65.874	TRUE
Endothelial	cg03271293	-0.185	-0.207	-0.164	0.241	-16.981	0	0	65.873	TRUE
Endothelial	cg25063189	-0.201	-0.224	-0.178	0.749	-16.981	0	0	65.873	TRUE
Endothelial	ch.4.2455065F	-0.066	-0.073	-0.058	0.109	-16.97	0	0	65.871	FALSE
Endothelial	cg00027232	0.225	0.199	0.251	0.713	16.98	0	0	65.871	TRUE
Endothelial	cg00777636	-0.263	-0.294	-0.233	0.639	-16.98	0	0	65.87	TRUE
Endothelial	cg22859727	0.314	0.277	0.35	0.744	16.98	0	0	65.87	TRUE
Endothelial	cg07064406	0.055	0.049	0.062	0.923	16.969	0	0	65.869	FALSE
Endothelial	cg05901852	-0.223	-0.249	-0.197	0.92	-16.98	0	0	65.869	TRUE
Endothelial	cg08587721	-0.068	-0.076	-0.06	0.093	-16.969	0	0	65.868	FALSE
Endothelial	cg15131001	-0.289	-0.323	-0.255	0.604	-16.98	0	0	65.868	TRUE
Endothelial	cg02870676	0.156	0.138	0.174	0.725	16.979	0	0	65.867	TRUE
Endothelial	cg15869718	-0.08	-0.09	-0.071	0.113	-16.971	0	0	65.867	FALSE
Endothelial	cg04544699	0.322	0.285	0.36	0.669	16.979	0	0	65.866	TRUE
Endothelial	cg18215449	-0.278	-0.311	-0.246	0.186	-16.979	0	0	65.865	TRUE
Endothelial	cg06856840	0.23	0.203	0.257	0.535	16.979	0	0	65.864	TRUE
Endothelial	cg25657457	-0.33	-0.368	-0.291	0.671	-16.979	0	0	65.863	TRUE
Endothelial	cg20522104	-0.222	-0.248	-0.196	0.726	-16.979	0	0	65.863	TRUE
Endothelial	cg08662620	-0.348	-0.389	-0.307	0.511	-16.978	0	0	65.862	TRUE
Endothelial	cg07147443	-0.147	-0.164	-0.13	0.882	-16.978	0	0	65.86	TRUE
Endothelial	cg01800262	0.067	0.059	0.075	0.895	16.967	0	0	65.86	FALSE
Endothelial	cg20972950	-0.07	-0.078	-0.062	0.072	-16.967	0	0	65.859	FALSE
Endothelial	cg17968925	-0.21	-0.234	-0.185	0.9	-16.978	0	0	65.859	TRUE
Endothelial	cg13680388	-0.266	-0.297	-0.235	0.727	-16.978	0	0	65.858	TRUE
Endothelial	cg10220068	0.434	0.384	0.485	0.65	16.978	0	0	65.857	TRUE
Endothelial	cg05073044	-0.269	-0.301	-0.238	0.782	-16.977	0	0	65.856	TRUE
Endothelial	cg03984055	0.2	0.176	0.223	0.368	16.977	0	0	65.856	TRUE
Endothelial	cg07188665	0.16	0.142	0.179	0.742	16.977	0	0	65.855	TRUE
Endothelial	cg17907200	-0.395	-0.441	-0.349	0.53	-16.977	0	0	65.855	TRUE
Endothelial	cg21233143	0.196	0.173	0.219	0.729	16.977	0	0	65.854	TRUE
Endothelial	cg11080404	-0.166	-0.186	-0.147	0.472	-16.977	0	0	65.854	TRUE
Endothelial	cg14760880	-0.065	-0.072	-0.057	0.062	-16.966	0	0	65.852	FALSE
Endothelial	cg18946787	-0.398	-0.444	-0.351	0.54	-16.976	0	0	65.85	TRUE
Endothelial	cg09352647	-0.212	-0.236	-0.187	0.791	-16.976	0	0	65.849	TRUE
Endothelial	cg09793883	-0.223	-0.249	-0.197	0.381	-16.976	0	0	65.847	TRUE
Endothelial	cg20066488	-0.194	-0.216	-0.171	0.454	-16.975	0	0	65.847	TRUE
Endothelial	cg23640092	-0.073	-0.081	-0.064	0.073	-16.964	0	0	65.845	FALSE
Endothelial	cg25474373	0.146	0.129	0.163	0.812	16.975	0	0	65.845	TRUE
Endothelial	cg15773138	-0.08	-0.089	-0.071	0.091	-16.966	0	0	65.845	FALSE
Endothelial	cg03596479	0.353	0.311	0.394	0.603	16.975	0	0	65.845	TRUE
Endothelial	cg17750959	-0.117	-0.131	-0.104	0.152	-16.975	0	0	65.844	TRUE
Endothelial	cg02427330	-0.079	-0.089	-0.07	0.092	-16.966	0	0	65.844	FALSE
Endothelial	cg06942649	-0.21	-0.235	-0.186	0.271	-16.975	0	0	65.844	TRUE
Endothelial	cg18148349	-0.47	-0.525	-0.415	0.418	-16.975	0	0	65.843	TRUE
Endothelial	cg07534961	-0.251	-0.28	-0.222	0.474	-16.975	0	0	65.842	TRUE
Endothelial	cg07228441	-0.109	-0.122	-0.097	0.128	-16.973	0	0	65.841	TRUE
Endothelial	cg16861964	-0.266	-0.298	-0.235	0.303	-16.974	0	0	65.839	TRUE
Endothelial	cg02085805	-0.059	-0.066	-0.052	0.086	-16.963	0	0	65.838	FALSE
Endothelial	cg26242064	0.22	0.195	0.246	0.757	16.974	0	0	65.838	TRUE
Endothelial	cg03292388	0.416	0.367	0.464	0.239	16.973	0	0	65.836	TRUE
Endothelial	cg19090492	0.081	0.072	0.091	0.86	16.965	0	0	65.834	FALSE
Endothelial	cg02270518	-0.426	-0.475	-0.376	0.571	-16.973	0	0	65.834	TRUE
Endothelial	cg18608025	0.094	0.083	0.105	0.891	16.968	0	0	65.833	FALSE
Endothelial	cg02107887	-0.069	-0.077	-0.061	0.073	-16.962	0	0	65.833	FALSE
Endothelial	cg02457750	0.279	0.246	0.311	0.434	16.973	0	0	65.832	TRUE
Endothelial	cg13788387	0.062	0.055	0.069	0.855	16.962	0	0	65.832	FALSE
Endothelial	cg00878038	-0.098	-0.11	-0.087	0.125	-16.968	0	0	65.829	FALSE
Endothelial	cg06368590	-0.164	-0.183	-0.145	0.174	-16.972	0	0	65.827	TRUE
Endothelial	cg03148427	-0.073	-0.082	-0.065	0.088	-16.961	0	0	65.827	FALSE
Endothelial	cg08519241	-0.067	-0.074	-0.059	0.091	-16.961	0	0	65.827	FALSE
Endothelial	cg20486569	-0.13	-0.145	-0.115	0.126	-16.972	0	0	65.827	TRUE
Endothelial	cg06808011	-0.39	-0.435	-0.344	0.302	-16.971	0	0	65.826	TRUE
Endothelial	cg23531488	-0.24	-0.268	-0.212	0.232	-16.971	0	0	65.825	TRUE
Endothelial	cg18271789	0.356	0.315	0.398	0.579	16.971	0	0	65.825	TRUE
Endothelial	cg16733756	-0.118	-0.131	-0.104	0.137	-16.971	0	0	65.824	TRUE
Endothelial	cg05958050	-0.182	-0.203	-0.16	0.237	-16.971	0	0	65.823	TRUE
Endothelial	cg05145593	-0.264	-0.295	-0.233	0.719	-16.971	0	0	65.822	TRUE
Endothelial	cg22989419	-0.212	-0.237	-0.188	0.161	-16.971	0	0	65.822	TRUE
Endothelial	cg09895920	-0.412	-0.46	-0.364	0.411	-16.97	0	0	65.821	TRUE
Endothelial	cg10027487	0.123	0.109	0.137	0.088	16.97	0	0	65.821	TRUE
Endothelial	cg26164577	-0.374	-0.418	-0.331	0.561	-16.97	0	0	65.819	TRUE
Endothelial	cg02973354	-0.299	-0.334	-0.264	0.606	-16.97	0	0	65.819	TRUE
Endothelial	cg08834273	-0.205	-0.229	-0.181	0.862	-16.97	0	0	65.818	TRUE
Endothelial	cg14709449	-0.268	-0.299	-0.236	0.592	-16.97	0	0	65.817	TRUE
Endothelial	cg06962801	-0.07	-0.079	-0.062	0.105	-16.958	0	0	65.814	FALSE
Endothelial	cg03543593	-0.308	-0.344	-0.272	0.267	-16.969	0	0	65.814	TRUE
Endothelial	cg19921377	-0.423	-0.472	-0.374	0.654	-16.969	0	0	65.813	TRUE
Endothelial	cg23689428	-0.443	-0.495	-0.392	0.609	-16.969	0	0	65.812	TRUE
Endothelial	cg20871721	0.221	0.195	0.247	0.741	16.969	0	0	65.811	TRUE
Endothelial	cg03873281	0.334	0.295	0.373	0.686	16.969	0	0	65.811	TRUE
Endothelial	cg20556402	0.265	0.234	0.296	0.622	16.968	0	0	65.809	TRUE
Endothelial	cg27501686	-0.46	-0.514	-0.407	0.725	-16.968	0	0	65.808	TRUE
Endothelial	cg10935804	-0.294	-0.328	-0.259	0.704	-16.968	0	0	65.807	TRUE
Endothelial	cg04460609	0.318	0.281	0.355	0.557	16.967	0	0	65.805	TRUE
Endothelial	cg20545775	0.115	0.102	0.128	0.857	16.967	0	0	65.805	TRUE
Endothelial	cg01866064	-0.068	-0.076	-0.06	0.1	-16.956	0	0	65.804	FALSE
Endothelial	cg09841898	0.073	0.064	0.081	0.878	16.956	0	0	65.802	FALSE
Endothelial	cg14301190	-0.225	-0.251	-0.198	0.157	-16.967	0	0	65.801	TRUE
Endothelial	cg18522284	-0.048	-0.053	-0.042	0.067	-16.956	0	0	65.801	FALSE
Endothelial	cg18142162	-0.307	-0.343	-0.271	0.435	-16.967	0	0	65.801	TRUE
Endothelial	cg00346392	0.161	0.142	0.18	0.292	16.967	0	0	65.801	TRUE
Endothelial	cg09077319	0.239	0.211	0.267	0.719	16.966	0	0	65.8	TRUE
Endothelial	cg00805360	0.289	0.255	0.323	0.671	16.966	0	0	65.799	TRUE
Endothelial	cg10123642	-0.25	-0.279	-0.22	0.303	-16.966	0	0	65.798	TRUE
Endothelial	cg07657332	-0.22	-0.245	-0.194	0.192	-16.966	0	0	65.798	TRUE
Endothelial	cg27091233	-0.081	-0.09	-0.071	0.08	-16.957	0	0	65.798	FALSE
Endothelial	cg05131266	0.261	0.231	0.292	0.664	16.966	0	0	65.797	TRUE
Endothelial	cg16674264	-0.346	-0.386	-0.305	0.632	-16.966	0	0	65.797	TRUE
Endothelial	cg05409597	-0.116	-0.13	-0.103	0.113	-16.966	0	0	65.796	TRUE
Endothelial	cg10661769	-0.327	-0.366	-0.289	0.304	-16.965	0	0	65.795	TRUE
Endothelial	cg04514556	-0.071	-0.079	-0.062	0.076	-16.955	0	0	65.794	FALSE
Endothelial	cg00591153	-0.1	-0.112	-0.089	0.107	-16.962	0	0	65.794	TRUE
Endothelial	cg19221542	0.281	0.249	0.314	0.124	16.965	0	0	65.793	TRUE
Endothelial	cg09797390	-0.303	-0.339	-0.268	0.608	-16.965	0	0	65.793	TRUE
Endothelial	cg14898263	0.117	0.103	0.131	0.772	16.965	0	0	65.793	TRUE
Endothelial	cg15549435	-0.338	-0.378	-0.299	0.512	-16.965	0	0	65.793	TRUE
Endothelial	cg27069263	-0.09	-0.101	-0.08	0.097	-16.959	0	0	65.792	FALSE
Endothelial	cg02861441	-0.05	-0.056	-0.044	0.045	-16.954	0	0	65.791	FALSE
Endothelial	cg07714319	0.288	0.255	0.322	0.716	16.965	0	0	65.791	TRUE
Endothelial	cg09549329	0.181	0.16	0.202	0.787	16.964	0	0	65.79	TRUE
Endothelial	cg13823840	0.203	0.18	0.227	0.71	16.964	0	0	65.79	TRUE
Endothelial	cg02264238	0.178	0.157	0.199	0.704	16.964	0	0	65.79	TRUE
Endothelial	cg17752089	-0.145	-0.162	-0.128	0.76	-16.964	0	0	65.789	TRUE
Endothelial	cg24037383	-0.264	-0.295	-0.233	0.811	-16.964	0	0	65.789	TRUE
Endothelial	cg21061859	-0.343	-0.383	-0.303	0.333	-16.964	0	0	65.788	TRUE
Endothelial	cg21695020	0.221	0.195	0.247	0.705	16.964	0	0	65.788	TRUE
Endothelial	cg25097308	0.444	0.393	0.496	0.301	16.964	0	0	65.787	TRUE
Endothelial	cg04774043	-0.284	-0.317	-0.251	0.328	-16.964	0	0	65.786	TRUE
Endothelial	cg05296643	-0.128	-0.143	-0.113	0.118	-16.963	0	0	65.783	TRUE
Endothelial	cg23093664	-0.303	-0.338	-0.267	0.545	-16.963	0	0	65.781	TRUE
Endothelial	cg16445007	0.069	0.061	0.078	0.892	16.952	0	0	65.781	FALSE
Endothelial	cg25067162	-0.316	-0.353	-0.279	0.249	-16.963	0	0	65.78	TRUE
Endothelial	cg15462411	-0.216	-0.241	-0.19	0.184	-16.962	0	0	65.78	TRUE
Endothelial	cg00943287	0.395	0.349	0.441	0.538	16.962	0	0	65.778	TRUE
Endothelial	cg01112899	0.092	0.081	0.103	0.859	16.957	0	0	65.778	FALSE
Endothelial	cg14567917	-0.418	-0.467	-0.37	0.363	-16.962	0	0	65.778	TRUE
Endothelial	cg10470208	-0.15	-0.167	-0.132	0.168	-16.962	0	0	65.777	TRUE
Endothelial	cg03404709	-0.19	-0.212	-0.167	0.733	-16.962	0	0	65.777	TRUE
Endothelial	cg03220455	0.365	0.322	0.408	0.459	16.962	0	0	65.776	TRUE
Endothelial	cg17931529	0.104	0.092	0.117	0.837	16.959	0	0	65.776	TRUE
Endothelial	cg07954075	-0.198	-0.221	-0.175	0.751	-16.962	0	0	65.776	TRUE
Endothelial	cg24069262	-0.107	-0.12	-0.095	0.828	-16.96	0	0	65.775	TRUE
Endothelial	cg09666573	-0.256	-0.285	-0.226	0.369	-16.961	0	0	65.775	TRUE
Endothelial	cg11063729	-0.105	-0.117	-0.093	0.081	-16.959	0	0	65.774	TRUE
Endothelial	cg23836542	-0.071	-0.079	-0.063	0.092	-16.951	0	0	65.774	FALSE
Endothelial	cg17890691	-0.259	-0.289	-0.229	0.854	-16.961	0	0	65.773	TRUE
Endothelial	cg10691592	0.246	0.218	0.275	0.276	16.961	0	0	65.773	TRUE
Endothelial	cg02313986	-0.288	-0.322	-0.255	0.346	-16.961	0	0	65.772	TRUE
Endothelial	cg01385327	-0.094	-0.105	-0.083	0.094	-16.956	0	0	65.772	FALSE
Endothelial	cg23279152	-0.3	-0.335	-0.265	0.83	-16.961	0	0	65.771	TRUE
Endothelial	cg00381057	-0.07	-0.079	-0.062	0.083	-16.95	0	0	65.77	FALSE
Endothelial	cg12738864	-0.065	-0.073	-0.057	0.073	-16.95	0	0	65.77	FALSE
Endothelial	cg00945666	-0.158	-0.176	-0.14	0.128	-16.96	0	0	65.769	TRUE
Endothelial	cg17266233	-0.172	-0.192	-0.152	0.252	-16.96	0	0	65.769	TRUE
Endothelial	cg00888007	-0.084	-0.093	-0.074	0.1	-16.952	0	0	65.768	FALSE
Endothelial	cg05751159	-0.08	-0.09	-0.071	0.1	-16.951	0	0	65.767	FALSE
Endothelial	cg18448565	0.203	0.179	0.227	0.698	16.96	0	0	65.767	TRUE
Endothelial	cg26848071	0.278	0.245	0.31	0.406	16.96	0	0	65.766	TRUE
Endothelial	cg27176828	0.256	0.226	0.286	0.206	16.96	0	0	65.765	TRUE
Endothelial	cg16793781	-0.119	-0.133	-0.105	0.124	-16.959	0	0	65.765	TRUE
Endothelial	cg01866038	-0.077	-0.086	-0.068	0.106	-16.95	0	0	65.765	FALSE
Endothelial	cg00261552	-0.059	-0.065	-0.052	0.068	-16.948	0	0	65.763	FALSE
Endothelial	cg23803468	0.166	0.147	0.185	0.812	16.959	0	0	65.763	TRUE
Endothelial	cg15096353	0.158	0.14	0.177	0.832	16.959	0	0	65.763	TRUE
Endothelial	cg18286285	-0.28	-0.312	-0.247	0.464	-16.959	0	0	65.761	TRUE
Endothelial	cg20694572	-0.279	-0.311	-0.246	0.819	-16.959	0	0	65.761	TRUE
Endothelial	cg21941821	-0.201	-0.225	-0.178	0.219	-16.959	0	0	65.761	TRUE
Endothelial	cg27187881	-0.159	-0.177	-0.14	0.165	-16.959	0	0	65.76	TRUE
Endothelial	cg15226029	-0.271	-0.303	-0.24	0.739	-16.958	0	0	65.759	TRUE
Endothelial	cg22870189	-0.16	-0.179	-0.141	0.199	-16.958	0	0	65.758	TRUE
Endothelial	cg15959252	-0.265	-0.296	-0.234	0.238	-16.958	0	0	65.758	TRUE
Endothelial	cg14080888	-0.272	-0.304	-0.24	0.671	-16.958	0	0	65.757	TRUE
Endothelial	cg07638462	-0.296	-0.331	-0.262	0.229	-16.958	0	0	65.757	TRUE
Endothelial	cg13016308	0.178	0.157	0.199	0.561	16.958	0	0	65.756	TRUE
Endothelial	cg26706077	-0.153	-0.171	-0.136	0.895	-16.957	0	0	65.755	TRUE
Endothelial	cg06485114	0.226	0.199	0.252	0.729	16.957	0	0	65.754	TRUE
Endothelial	cg06652199	-0.074	-0.083	-0.065	0.082	-16.947	0	0	65.754	FALSE
Endothelial	cg09872928	-0.105	-0.118	-0.093	0.098	-16.955	0	0	65.752	TRUE
Endothelial	cg22454744	-0.173	-0.194	-0.153	0.298	-16.957	0	0	65.751	TRUE
Endothelial	cg11102782	-0.105	-0.118	-0.093	0.146	-16.955	0	0	65.751	TRUE
Endothelial	cg06779604	-0.077	-0.086	-0.068	0.092	-16.946	0	0	65.749	FALSE
Endothelial	cg21226353	-0.204	-0.228	-0.18	0.849	-16.956	0	0	65.748	TRUE
Endothelial	cg10720000	-0.426	-0.476	-0.376	0.367	-16.956	0	0	65.748	TRUE
Endothelial	cg00112780	-0.071	-0.079	-0.063	0.08	-16.945	0	0	65.747	FALSE
Endothelial	cg05003554	-0.362	-0.404	-0.32	0.634	-16.956	0	0	65.746	TRUE
Endothelial	cg10968199	-0.089	-0.099	-0.079	0.089	-16.949	0	0	65.745	FALSE
Endothelial	cg22884516	-0.092	-0.103	-0.081	0.088	-16.95	0	0	65.744	FALSE
Endothelial	cg12675714	-0.065	-0.073	-0.057	0.083	-16.945	0	0	65.744	FALSE
Endothelial	cg15215560	-0.075	-0.083	-0.066	0.082	-16.945	0	0	65.743	FALSE
Endothelial	cg16734497	-0.075	-0.084	-0.066	0.082	-16.945	0	0	65.743	FALSE
Endothelial	cg09414137	-0.071	-0.08	-0.063	0.083	-16.945	0	0	65.743	FALSE
Endothelial	cg18241967	-0.271	-0.302	-0.239	0.39	-16.955	0	0	65.742	TRUE
Endothelial	cg18217235	-0.195	-0.218	-0.172	0.237	-16.955	0	0	65.742	TRUE
Endothelial	cg12488919	-0.233	-0.26	-0.206	0.638	-16.955	0	0	65.741	TRUE
Endothelial	cg07844518	0.241	0.212	0.269	0.378	16.954	0	0	65.739	TRUE
Endothelial	cg08736421	0.093	0.082	0.104	0.887	16.949	0	0	65.739	FALSE
Endothelial	cg23691781	0.343	0.303	0.383	0.678	16.954	0	0	65.739	TRUE
Endothelial	cg13774987	-0.33	-0.368	-0.291	0.744	-16.954	0	0	65.738	TRUE
Endothelial	cg00078746	0.142	0.126	0.159	0.817	16.954	0	0	65.736	TRUE
Endothelial	cg08246527	-0.062	-0.069	-0.055	0.09	-16.943	0	0	65.733	FALSE
Endothelial	cg06923967	-0.296	-0.33	-0.261	0.733	-16.953	0	0	65.733	TRUE
Endothelial	cg10167235	-0.327	-0.365	-0.288	0.405	-16.953	0	0	65.733	TRUE
Endothelial	cg25479617	0.076	0.067	0.085	0.914	16.943	0	0	65.733	FALSE
Endothelial	cg16119134	-0.065	-0.073	-0.058	0.072	-16.943	0	0	65.733	FALSE
Endothelial	cg17993282	0.147	0.13	0.164	0.851	16.953	0	0	65.732	TRUE
Endothelial	cg11438039	-0.327	-0.365	-0.289	0.758	-16.953	0	0	65.732	TRUE
Endothelial	cg13967811	-0.348	-0.389	-0.308	0.445	-16.953	0	0	65.731	TRUE
Endothelial	cg10702818	-0.168	-0.188	-0.149	0.217	-16.953	0	0	65.731	TRUE
Endothelial	cg02840044	0.097	0.086	0.108	0.854	16.949	0	0	65.73	FALSE
Endothelial	cg08043020	-0.284	-0.317	-0.251	0.527	-16.953	0	0	65.73	TRUE
Endothelial	cg04482794	-0.1	-0.112	-0.088	0.099	-16.949	0	0	65.729	FALSE
Endothelial	cg14756530	-0.04	-0.045	-0.036	0.047	-16.942	0	0	65.729	FALSE
Endothelial	cg00795830	-0.304	-0.34	-0.269	0.544	-16.952	0	0	65.728	TRUE
Endothelial	cg20476058	-0.187	-0.209	-0.165	0.877	-16.952	0	0	65.727	TRUE
Endothelial	cg09911585	-0.257	-0.287	-0.227	0.768	-16.952	0	0	65.727	TRUE
Endothelial	cg22469948	-0.235	-0.263	-0.208	0.638	-16.952	0	0	65.726	TRUE
Endothelial	cg20249230	-0.061	-0.068	-0.054	0.068	-16.941	0	0	65.725	FALSE
Endothelial	cg09432234	0.164	0.145	0.183	0.145	16.952	0	0	65.724	TRUE
Endothelial	cg25565504	-0.33	-0.369	-0.292	0.635	-16.951	0	0	65.721	TRUE
Endothelial	cg12491302	0.103	0.091	0.115	0.881	16.948	0	0	65.721	TRUE
Endothelial	cg12648201	0.499	0.441	0.557	0.455	16.951	0	0	65.721	TRUE
Endothelial	cg23571857	-0.327	-0.366	-0.289	0.498	-16.951	0	0	65.72	TRUE
Endothelial	cg01757745	-0.255	-0.285	-0.225	0.422	-16.951	0	0	65.719	TRUE
Endothelial	cg08161163	-0.236	-0.264	-0.209	0.721	-16.951	0	0	65.719	TRUE
Endothelial	cg27381488	-0.19	-0.212	-0.167	0.256	-16.95	0	0	65.719	TRUE
Endothelial	cg15263021	-0.278	-0.311	-0.246	0.468	-16.95	0	0	65.716	TRUE
Endothelial	cg22992772	-0.461	-0.514	-0.407	0.561	-16.95	0	0	65.715	TRUE
Endothelial	cg24432768	-0.419	-0.468	-0.37	0.494	-16.95	0	0	65.714	TRUE
Endothelial	cg13811168	0.203	0.179	0.227	0.701	16.95	0	0	65.714	TRUE
Endothelial	cg06186727	-0.213	-0.238	-0.188	0.624	-16.95	0	0	65.714	TRUE
Endothelial	cg17345450	-0.327	-0.366	-0.289	0.463	-16.95	0	0	65.714	TRUE
Endothelial	cg05099186	-0.161	-0.18	-0.143	0.737	-16.95	0	0	65.714	TRUE
Endothelial	cg22950831	0.242	0.214	0.271	0.741	16.949	0	0	65.712	TRUE
Endothelial	cg23541422	0.225	0.199	0.251	0.69	16.949	0	0	65.712	TRUE
Endothelial	cg27327312	-0.433	-0.483	-0.382	0.566	-16.949	0	0	65.711	TRUE
Endothelial	cg19893820	0.238	0.21	0.265	0.738	16.949	0	0	65.71	TRUE
Endothelial	cg16578085	0.369	0.326	0.413	0.506	16.949	0	0	65.71	TRUE
Endothelial	cg14942536	0.234	0.206	0.261	0.766	16.949	0	0	65.709	TRUE
Endothelial	cg23996829	-0.078	-0.087	-0.069	0.093	-16.939	0	0	65.709	FALSE
Endothelial	cg26335971	0.19	0.168	0.212	0.727	16.948	0	0	65.707	TRUE
Endothelial	cg02911270	0.186	0.165	0.208	0.755	16.948	0	0	65.707	TRUE
Endothelial	cg06775073	0.311	0.274	0.347	0.649	16.948	0	0	65.706	TRUE
Endothelial	cg25861327	-0.077	-0.086	-0.068	0.082	-16.938	0	0	65.706	FALSE
Endothelial	cg08625851	-0.066	-0.074	-0.058	0.082	-16.937	0	0	65.706	FALSE
Endothelial	cg22588644	-0.081	-0.091	-0.072	0.088	-16.939	0	0	65.706	FALSE
Endothelial	cg21813905	0.124	0.109	0.138	0.826	16.948	0	0	65.705	TRUE
Endothelial	cg09347923	0.232	0.205	0.259	0.071	16.948	0	0	65.705	TRUE
Endothelial	cg15796911	0.07	0.062	0.078	0.882	16.937	0	0	65.704	FALSE
Endothelial	cg23248357	-0.22	-0.246	-0.194	0.234	-16.948	0	0	65.704	TRUE
Endothelial	cg04837455	-0.155	-0.173	-0.136	0.851	-16.947	0	0	65.703	TRUE
Endothelial	cg11195797	0.317	0.28	0.354	0.355	16.947	0	0	65.703	TRUE
Endothelial	cg27523951	-0.066	-0.074	-0.058	0.07	-16.936	0	0	65.701	FALSE
Endothelial	cg02505674	0.093	0.082	0.104	0.858	16.941	0	0	65.699	FALSE
Endothelial	cg21631156	0.217	0.192	0.243	0.408	16.946	0	0	65.698	TRUE
Endothelial	cg18085998	-0.07	-0.078	-0.062	0.08	-16.936	0	0	65.697	FALSE
Endothelial	cg20352402	-0.312	-0.348	-0.275	0.643	-16.946	0	0	65.696	TRUE
Endothelial	cg05261028	0.065	0.057	0.072	0.927	16.935	0	0	65.696	FALSE
Endothelial	cg00071012	-0.318	-0.356	-0.281	0.573	-16.946	0	0	65.696	TRUE
Endothelial	cg18585314	-0.13	-0.145	-0.115	0.36	-16.946	0	0	65.695	TRUE
Endothelial	cg01061575	-0.084	-0.094	-0.074	0.128	-16.938	0	0	65.695	FALSE
Endothelial	cg01228636	-0.076	-0.085	-0.067	0.111	-16.936	0	0	65.693	FALSE
Endothelial	cg11756666	-0.074	-0.083	-0.066	0.076	-16.935	0	0	65.692	FALSE
Endothelial	cg26930889	0.069	0.061	0.077	0.908	16.935	0	0	65.692	FALSE
Endothelial	cg11216777	-0.183	-0.204	-0.161	0.851	-16.945	0	0	65.691	TRUE
Endothelial	cg19241927	0.074	0.065	0.082	0.903	16.934	0	0	65.691	FALSE
Endothelial	cg03482087	-0.05	-0.056	-0.044	0.068	-16.934	0	0	65.688	FALSE
Endothelial	cg11291464	-0.339	-0.379	-0.3	0.586	-16.944	0	0	65.686	TRUE
Endothelial	cg03877364	-0.067	-0.075	-0.059	0.075	-16.933	0	0	65.685	FALSE
Endothelial	cg16059991	-0.318	-0.356	-0.281	0.506	-16.944	0	0	65.684	TRUE
Endothelial	cg17791316	0.075	0.066	0.084	0.868	16.933	0	0	65.683	FALSE
Endothelial	cg04740205	-0.325	-0.363	-0.287	0.383	-16.943	0	0	65.682	TRUE
Endothelial	cg03536320	0.06	0.053	0.067	0.916	16.933	0	0	65.682	FALSE
Endothelial	cg04745100	-0.146	-0.163	-0.129	0.838	-16.943	0	0	65.682	TRUE
Endothelial	cg04826368	-0.313	-0.35	-0.277	0.569	-16.943	0	0	65.681	TRUE
Endothelial	cg21569090	-0.057	-0.064	-0.051	0.092	-16.932	0	0	65.681	FALSE
Endothelial	cg23425242	0.157	0.139	0.176	0.794	16.943	0	0	65.681	TRUE
Endothelial	cg17411994	-0.329	-0.367	-0.29	0.495	-16.943	0	0	65.68	TRUE
Endothelial	ch.2.147019764F	-0.077	-0.085	-0.068	0.118	-16.933	0	0	65.68	FALSE
Endothelial	cg04691425	-0.064	-0.072	-0.057	0.073	-16.932	0	0	65.68	FALSE
Endothelial	cg13657593	0.028	0.024	0.031	0.96	16.932	0	0	65.679	FALSE
Endothelial	cg14701108	-0.53	-0.592	-0.468	0.466	-16.943	0	0	65.678	TRUE
Endothelial	cg13632058	-0.073	-0.082	-0.065	0.116	-16.932	0	0	65.678	FALSE
Endothelial	cg22054164	0.289	0.255	0.322	0.546	16.942	0	0	65.677	TRUE
Endothelial	cg10374258	-0.079	-0.088	-0.07	0.098	-16.933	0	0	65.676	FALSE
Endothelial	cg26727768	-0.315	-0.351	-0.278	0.535	-16.942	0	0	65.675	TRUE
Endothelial	cg12836280	0.315	0.278	0.352	0.256	16.942	0	0	65.675	TRUE
Endothelial	cg14700941	-0.193	-0.216	-0.171	0.785	-16.942	0	0	65.675	TRUE
Endothelial	cg04777612	0.209	0.184	0.233	0.764	16.942	0	0	65.675	TRUE
Endothelial	cg27634050	0.078	0.069	0.087	0.824	16.932	0	0	65.673	FALSE
Endothelial	cg21280384	-0.053	-0.059	-0.047	0.062	-16.931	0	0	65.673	FALSE
Endothelial	cg23509272	-0.083	-0.092	-0.073	0.099	-16.933	0	0	65.673	FALSE
Endothelial	cg00162104	0.096	0.084	0.107	0.868	16.937	0	0	65.673	FALSE
Endothelial	cg01239651	-0.378	-0.423	-0.334	0.444	-16.941	0	0	65.672	TRUE
Endothelial	cg24425705	0.106	0.094	0.119	0.843	16.939	0	0	65.672	TRUE
Endothelial	cg12614395	0.096	0.085	0.108	0.891	16.937	0	0	65.67	FALSE
Endothelial	cg26900781	-0.264	-0.295	-0.234	0.539	-16.941	0	0	65.67	TRUE
Endothelial	cg24105634	-0.306	-0.342	-0.271	0.676	-16.941	0	0	65.669	TRUE
Endothelial	cg04839849	-0.078	-0.087	-0.069	0.097	-16.931	0	0	65.669	FALSE
Endothelial	cg08185075	-0.329	-0.367	-0.29	0.46	-16.941	0	0	65.668	TRUE
Endothelial	cg26215967	-0.084	-0.094	-0.074	0.086	-16.933	0	0	65.667	FALSE
Endothelial	cg22708290	-0.077	-0.086	-0.068	0.096	-16.931	0	0	65.667	FALSE
Endothelial	cg17542545	-0.065	-0.073	-0.058	0.082	-16.929	0	0	65.666	FALSE
Endothelial	cg04735129	-0.153	-0.17	-0.135	0.128	-16.94	0	0	65.665	TRUE
Endothelial	cg00482020	-0.095	-0.106	-0.084	0.167	-16.935	0	0	65.665	FALSE
Endothelial	cg18578974	-0.319	-0.357	-0.282	0.654	-16.94	0	0	65.665	TRUE
Endothelial	cg21771463	-0.116	-0.13	-0.102	0.14	-16.94	0	0	65.664	TRUE
Endothelial	cg00936626	0.316	0.279	0.353	0.504	16.939	0	0	65.662	TRUE
Endothelial	cg16153549	0.322	0.284	0.36	0.582	16.939	0	0	65.662	TRUE
Endothelial	cg05943293	0.081	0.071	0.09	0.876	16.931	0	0	65.661	FALSE
Endothelial	cg14522793	-0.083	-0.093	-0.073	0.092	-16.931	0	0	65.661	FALSE
Endothelial	cg13576290	-0.274	-0.306	-0.242	0.446	-16.939	0	0	65.659	TRUE
Endothelial	cg17125141	0.089	0.079	0.1	0.845	16.933	0	0	65.659	FALSE
Endothelial	cg15690475	0.262	0.232	0.293	0.738	16.939	0	0	65.659	TRUE
Endothelial	cg11833003	-0.126	-0.141	-0.111	0.13	-16.938	0	0	65.657	TRUE
Endothelial	cg25580076	-0.251	-0.28	-0.221	0.802	-16.938	0	0	65.657	TRUE
Endothelial	cg25806609	-0.042	-0.047	-0.037	0.054	-16.927	0	0	65.655	FALSE
Endothelial	cg08872085	-0.062	-0.07	-0.055	0.072	-16.927	0	0	65.655	FALSE
Endothelial	cg15259060	-0.186	-0.207	-0.164	0.784	-16.938	0	0	65.655	TRUE
Endothelial	cg07275207	0.119	0.105	0.133	0.841	16.938	0	0	65.653	TRUE
Endothelial	cg13881619	0.135	0.119	0.151	0.833	16.938	0	0	65.653	TRUE
Endothelial	cg09324304	0.148	0.131	0.165	0.865	16.938	0	0	65.653	TRUE
Endothelial	cg12718528	0.069	0.061	0.077	0.881	16.927	0	0	65.652	FALSE
Endothelial	cg01299579	-0.194	-0.216	-0.171	0.16	-16.937	0	0	65.652	TRUE
Endothelial	cg01963297	-0.241	-0.269	-0.213	0.297	-16.937	0	0	65.651	TRUE
Endothelial	cg23116670	0.12	0.106	0.134	0.722	16.937	0	0	65.651	TRUE
Endothelial	cg26859042	-0.234	-0.262	-0.207	0.701	-16.937	0	0	65.65	TRUE
Endothelial	cg24119717	-0.31	-0.347	-0.274	0.651	-16.937	0	0	65.65	TRUE
Endothelial	cg25427580	0.076	0.067	0.085	0.897	16.927	0	0	65.648	FALSE
Endothelial	cg18997433	-0.072	-0.08	-0.064	0.083	-16.926	0	0	65.647	FALSE
Endothelial	cg27263741	-0.204	-0.228	-0.181	0.131	-16.936	0	0	65.646	TRUE
Endothelial	cg03762994	0.422	0.373	0.472	0.389	16.936	0	0	65.645	TRUE
Endothelial	cg15826479	-0.301	-0.337	-0.266	0.383	-16.936	0	0	65.645	TRUE
Endothelial	cg27041554	-0.132	-0.147	-0.116	0.157	-16.936	0	0	65.645	TRUE
Endothelial	cg16975973	-0.068	-0.076	-0.06	0.108	-16.925	0	0	65.645	FALSE
Endothelial	cg22790377	-0.347	-0.388	-0.307	0.364	-16.936	0	0	65.643	TRUE
Endothelial	cg08586541	-0.093	-0.104	-0.082	0.092	-16.93	0	0	65.643	FALSE
Endothelial	cg18363035	-0.272	-0.303	-0.24	0.481	-16.935	0	0	65.642	TRUE
Endothelial	cg06315439	0.114	0.101	0.127	0.806	16.935	0	0	65.642	TRUE
Endothelial	cg11280108	-0.144	-0.161	-0.127	0.814	-16.935	0	0	65.641	TRUE
Endothelial	cg05182249	-0.099	-0.11	-0.087	0.133	-16.931	0	0	65.641	FALSE
Endothelial	cg15612077	-0.344	-0.384	-0.304	0.797	-16.935	0	0	65.64	TRUE
Endothelial	cg04288999	-0.203	-0.226	-0.179	0.274	-16.935	0	0	65.638	TRUE
Endothelial	cg06141561	-0.247	-0.276	-0.218	0.546	-16.935	0	0	65.638	TRUE
Endothelial	cg19410364	-0.296	-0.33	-0.261	0.72	-16.935	0	0	65.638	TRUE
Endothelial	cg17104149	-0.268	-0.299	-0.236	0.423	-16.935	0	0	65.637	TRUE
Endothelial	cg19412295	-0.337	-0.377	-0.298	0.409	-16.934	0	0	65.637	TRUE
Endothelial	cg24617203	0.144	0.128	0.161	0.844	16.934	0	0	65.637	TRUE
Endothelial	cg27112146	0.11	0.097	0.122	0.818	16.933	0	0	65.636	TRUE
Endothelial	cg27408541	-0.249	-0.278	-0.22	0.282	-16.934	0	0	65.635	TRUE
Endothelial	cg14003467	-0.078	-0.087	-0.069	0.093	-16.925	0	0	65.634	FALSE
Endothelial	cg08039585	0.069	0.061	0.077	0.862	16.923	0	0	65.633	FALSE
Endothelial	cg15334380	0.128	0.113	0.143	0.857	16.933	0	0	65.632	TRUE
Endothelial	cg05251359	0.407	0.36	0.455	0.168	16.933	0	0	65.632	TRUE
Endothelial	cg22367250	0.191	0.169	0.213	0.659	16.933	0	0	65.631	TRUE
Endothelial	cg13072214	0.19	0.168	0.212	0.388	16.933	0	0	65.63	TRUE
Endothelial	cg07030287	-0.237	-0.264	-0.209	0.546	-16.933	0	0	65.63	TRUE
Endothelial	ch.16.1296828R	-0.073	-0.082	-0.065	0.106	-16.922	0	0	65.628	FALSE
Endothelial	cg27433759	-0.191	-0.213	-0.169	0.888	-16.933	0	0	65.628	TRUE
Endothelial	cg04695027	-0.237	-0.265	-0.209	0.402	-16.933	0	0	65.627	TRUE
Endothelial	cg19259574	-0.079	-0.089	-0.07	0.097	-16.923	0	0	65.627	FALSE
Endothelial	cg01511356	-0.282	-0.315	-0.249	0.238	-16.932	0	0	65.626	TRUE
Endothelial	cg15416250	0.08	0.071	0.089	0.889	16.924	0	0	65.626	FALSE
Endothelial	cg02772943	-0.064	-0.071	-0.056	0.092	-16.922	0	0	65.626	FALSE
Endothelial	cg00106744	-0.088	-0.099	-0.078	0.119	-16.926	0	0	65.625	FALSE
Endothelial	cg25391562	0.102	0.09	0.114	0.87	16.929	0	0	65.625	TRUE
Endothelial	cg23598480	0.243	0.214	0.271	0.423	16.932	0	0	65.624	TRUE
Endothelial	cg23344452	-0.097	-0.109	-0.086	0.11	-16.928	0	0	65.624	FALSE
Endothelial	cg13811936	0.248	0.219	0.277	0.404	16.932	0	0	65.622	TRUE
Endothelial	cg13626830	0.138	0.122	0.154	0.87	16.932	0	0	65.622	TRUE
Endothelial	cg05131202	-0.235	-0.262	-0.207	0.874	-16.931	0	0	65.621	TRUE
Endothelial	cg26107076	-0.068	-0.077	-0.06	0.106	-16.921	0	0	65.621	FALSE
Endothelial	cg01851928	0.066	0.058	0.073	0.886	16.921	0	0	65.621	FALSE
Endothelial	cg20846042	-0.078	-0.088	-0.069	0.084	-16.922	0	0	65.62	FALSE
Endothelial	cg19939262	-0.121	-0.135	-0.107	0.174	-16.931	0	0	65.619	TRUE
Endothelial	cg05106058	-0.345	-0.385	-0.305	0.454	-16.931	0	0	65.618	TRUE
Endothelial	cg13977235	0.357	0.316	0.399	0.611	16.931	0	0	65.617	TRUE
Endothelial	cg04266908	0.207	0.183	0.231	0.876	16.93	0	0	65.614	TRUE
Endothelial	cg07316676	-0.078	-0.087	-0.069	0.084	-16.92	0	0	65.613	FALSE
Endothelial	cg05870398	-0.15	-0.167	-0.132	0.842	-16.929	0	0	65.61	TRUE
Endothelial	cg16540921	-0.061	-0.069	-0.054	0.085	-16.918	0	0	65.608	FALSE
Endothelial	cg03721528	-0.215	-0.24	-0.189	0.847	-16.929	0	0	65.608	TRUE
Endothelial	cg15808723	-0.073	-0.082	-0.065	0.076	-16.918	0	0	65.606	FALSE
Endothelial	cg09244436	-0.147	-0.165	-0.13	0.923	-16.928	0	0	65.605	TRUE
Endothelial	cg00260634	-0.085	-0.095	-0.075	0.096	-16.921	0	0	65.604	FALSE
Endothelial	cg10929921	-0.4	-0.447	-0.353	0.482	-16.928	0	0	65.604	TRUE
Endothelial	cg23228745	-0.129	-0.144	-0.114	0.853	-16.928	0	0	65.604	TRUE
Endothelial	cg01907426	-0.19	-0.212	-0.168	0.91	-16.928	0	0	65.603	TRUE
Endothelial	cg18410627	-0.074	-0.082	-0.065	0.115	-16.917	0	0	65.601	FALSE
Endothelial	cg25728415	-0.071	-0.08	-0.063	0.112	-16.917	0	0	65.601	FALSE
Endothelial	cg13494704	-0.079	-0.088	-0.07	0.098	-16.918	0	0	65.6	FALSE
Endothelial	cg06153634	-0.086	-0.096	-0.076	0.123	-16.92	0	0	65.6	FALSE
Endothelial	cg09359933	-0.115	-0.129	-0.102	0.102	-16.927	0	0	65.599	TRUE
Endothelial	cg07960624	-0.329	-0.367	-0.29	0.369	-16.927	0	0	65.599	TRUE
Endothelial	cg01529588	0.07	0.062	0.078	0.905	16.916	0	0	65.598	FALSE
Endothelial	cg05512684	-0.188	-0.21	-0.166	0.862	-16.927	0	0	65.597	TRUE
Endothelial	cg15786705	-0.077	-0.086	-0.068	0.086	-16.917	0	0	65.596	FALSE
Endothelial	cg09354381	-0.165	-0.184	-0.146	0.151	-16.926	0	0	65.594	TRUE
Endothelial	cg18135893	-0.094	-0.105	-0.083	0.108	-16.921	0	0	65.594	FALSE
Endothelial	cg07838002	0.236	0.209	0.264	0.785	16.926	0	0	65.594	TRUE
Endothelial	cg04350120	0.243	0.215	0.272	0.777	16.926	0	0	65.593	TRUE
Endothelial	cg00542992	-0.285	-0.318	-0.251	0.275	-16.926	0	0	65.592	TRUE
Endothelial	cg05306024	-0.073	-0.081	-0.064	0.08	-16.915	0	0	65.592	FALSE
Endothelial	cg04940962	-0.069	-0.077	-0.061	0.081	-16.915	0	0	65.591	FALSE
Endothelial	cg27055685	-0.256	-0.286	-0.226	0.275	-16.925	0	0	65.59	TRUE
Endothelial	cg15993401	-0.202	-0.226	-0.179	0.788	-16.925	0	0	65.59	TRUE
Endothelial	cg00071442	-0.071	-0.08	-0.063	0.085	-16.915	0	0	65.589	FALSE
Endothelial	cg25882591	0.214	0.189	0.239	0.743	16.925	0	0	65.589	TRUE
Endothelial	cg06982190	0.325	0.287	0.363	0.513	16.925	0	0	65.588	TRUE
Endothelial	cg22937354	-0.424	-0.473	-0.374	0.375	-16.925	0	0	65.587	TRUE
Endothelial	cg13194994	-0.069	-0.078	-0.061	0.08	-16.914	0	0	65.586	FALSE
Endothelial	cg00930078	-0.074	-0.083	-0.066	0.086	-16.914	0	0	65.586	FALSE
Endothelial	cg11387591	-0.089	-0.099	-0.078	0.889	-16.918	0	0	65.586	FALSE
Endothelial	cg11986385	0.164	0.145	0.183	0.853	16.924	0	0	65.583	TRUE
Endothelial	cg02891200	0.067	0.059	0.075	0.897	16.913	0	0	65.582	FALSE
Endothelial	cg11447849	-0.466	-0.521	-0.412	0.551	-16.924	0	0	65.582	TRUE
Endothelial	cg15924577	-0.075	-0.084	-0.066	0.1	-16.913	0	0	65.581	FALSE
Endothelial	cg24673101	-0.175	-0.196	-0.155	0.185	-16.924	0	0	65.581	TRUE
Endothelial	cg10050397	0.142	0.125	0.158	0.864	16.923	0	0	65.58	TRUE
Endothelial	cg03684513	-0.073	-0.082	-0.065	0.128	-16.912	0	0	65.577	FALSE
Endothelial	cg17860800	-0.19	-0.213	-0.168	0.432	-16.923	0	0	65.577	TRUE
Endothelial	cg01687040	-0.347	-0.387	-0.306	0.473	-16.923	0	0	65.577	TRUE
Endothelial	cg08519853	-0.052	-0.058	-0.046	0.073	-16.912	0	0	65.574	FALSE
Endothelial	cg19807317	0.14	0.124	0.157	0.807	16.922	0	0	65.573	TRUE
Endothelial	cg13447284	0.089	0.079	0.099	0.886	16.916	0	0	65.573	FALSE
Endothelial	cg17292100	-0.242	-0.271	-0.214	0.533	-16.922	0	0	65.572	TRUE
Endothelial	cg02418294	-0.075	-0.084	-0.066	0.083	-16.912	0	0	65.572	FALSE
Endothelial	cg01044695	-0.073	-0.081	-0.064	0.097	-16.911	0	0	65.572	FALSE
Endothelial	cg07748883	-0.267	-0.299	-0.236	0.437	-16.922	0	0	65.57	TRUE
Endothelial	cg14911766	-0.29	-0.324	-0.256	0.663	-16.921	0	0	65.57	TRUE
Endothelial	cg22435313	0.223	0.197	0.249	0.805	16.921	0	0	65.569	TRUE
Endothelial	cg03128163	0.245	0.217	0.274	0.719	16.921	0	0	65.568	TRUE
Endothelial	cg18673377	-0.193	-0.216	-0.17	0.153	-16.921	0	0	65.568	TRUE
Endothelial	cg15032239	-0.108	-0.12	-0.095	0.094	-16.919	0	0	65.567	TRUE
Endothelial	cg20611850	-0.088	-0.098	-0.077	0.13	-16.914	0	0	65.566	FALSE
Endothelial	cg07785552	0.356	0.314	0.398	0.537	16.921	0	0	65.566	TRUE
Endothelial	cg03972466	-0.215	-0.24	-0.19	0.237	-16.921	0	0	65.566	TRUE
Endothelial	cg17953300	-0.299	-0.334	-0.264	0.57	-16.921	0	0	65.566	TRUE
Endothelial	cg05197667	-0.452	-0.505	-0.399	0.74	-16.92	0	0	65.564	TRUE
Endothelial	cg22789714	-0.172	-0.192	-0.152	0.307	-16.92	0	0	65.564	TRUE
Endothelial	cg14340626	0.066	0.058	0.074	0.907	16.91	0	0	65.563	FALSE
Endothelial	cg06598146	-0.454	-0.507	-0.401	0.66	-16.92	0	0	65.563	TRUE
Endothelial	cg16491103	0.065	0.058	0.073	0.879	16.909	0	0	65.563	FALSE
Endothelial	cg08722591	-0.196	-0.219	-0.173	0.516	-16.92	0	0	65.562	TRUE
Endothelial	cg18500714	-0.135	-0.15	-0.119	0.137	-16.92	0	0	65.561	TRUE
Endothelial	cg08524344	-0.072	-0.081	-0.064	0.113	-16.909	0	0	65.561	FALSE
Endothelial	cg17485838	-0.519	-0.58	-0.458	0.489	-16.919	0	0	65.559	TRUE
Endothelial	cg03701425	-0.156	-0.175	-0.138	0.864	-16.919	0	0	65.557	TRUE
Endothelial	cg11166303	0.196	0.173	0.219	0.841	16.919	0	0	65.557	TRUE
Endothelial	cg00903154	0.076	0.067	0.084	0.827	16.909	0	0	65.557	FALSE
Endothelial	cg07372330	-0.184	-0.206	-0.163	0.912	-16.919	0	0	65.556	TRUE
Endothelial	cg25073614	0.091	0.08	0.101	0.815	16.913	0	0	65.555	FALSE
Endothelial	cg21197266	-0.046	-0.052	-0.041	0.065	-16.908	0	0	65.555	FALSE
Endothelial	cg25366586	0.127	0.112	0.142	0.863	16.918	0	0	65.555	TRUE
Endothelial	cg24249075	-0.069	-0.077	-0.061	0.076	-16.908	0	0	65.555	FALSE
Endothelial	cg00961252	-0.244	-0.273	-0.216	0.599	-16.918	0	0	65.554	TRUE
Endothelial	cg00206052	-0.083	-0.093	-0.074	0.087	-16.91	0	0	65.553	FALSE
Endothelial	cg23187101	-0.139	-0.155	-0.122	0.118	-16.918	0	0	65.553	TRUE
Endothelial	cg14652227	-0.201	-0.224	-0.177	0.213	-16.918	0	0	65.553	TRUE
Endothelial	cg21136371	-0.199	-0.222	-0.176	0.181	-16.918	0	0	65.552	TRUE
Endothelial	cg12824060	-0.209	-0.233	-0.184	0.426	-16.918	0	0	65.55	TRUE
Endothelial	cg00524900	0.357	0.315	0.399	0.354	16.917	0	0	65.55	TRUE
Endothelial	cg20592124	-0.312	-0.349	-0.275	0.873	-16.917	0	0	65.549	TRUE
Endothelial	cg25785477	-0.079	-0.088	-0.07	0.083	-16.908	0	0	65.549	FALSE
Endothelial	cg18262801	0.052	0.046	0.058	0.908	16.906	0	0	65.547	FALSE
Endothelial	cg06092244	0.186	0.165	0.208	0.764	16.917	0	0	65.547	TRUE
Endothelial	cg02630604	0.278	0.246	0.311	0.214	16.917	0	0	65.546	TRUE
Endothelial	cg17462165	-0.114	-0.127	-0.1	0.111	-16.916	0	0	65.546	TRUE
Endothelial	cg11077026	-0.195	-0.218	-0.172	0.266	-16.916	0	0	65.544	TRUE
Endothelial	cg26306530	-0.277	-0.309	-0.244	0.636	-16.916	0	0	65.543	TRUE
Endothelial	cg05768041	0.081	0.071	0.09	0.775	16.907	0	0	65.542	FALSE
Endothelial	cg20497704	0.228	0.201	0.255	0.527	16.916	0	0	65.541	TRUE
Endothelial	cg14633052	0.264	0.233	0.295	0.371	16.915	0	0	65.538	TRUE
Endothelial	cg06583813	-0.1	-0.112	-0.088	0.112	-16.912	0	0	65.537	FALSE
Endothelial	cg15553840	-0.431	-0.481	-0.38	0.652	-16.915	0	0	65.536	TRUE
Endothelial	cg04195941	0.219	0.194	0.245	0.736	16.915	0	0	65.535	TRUE
Endothelial	cg07704549	-0.072	-0.081	-0.064	0.094	-16.904	0	0	65.533	FALSE
Endothelial	cg22968028	-0.055	-0.061	-0.048	0.064	-16.903	0	0	65.532	FALSE
Endothelial	cg07734351	-0.076	-0.085	-0.067	0.087	-16.904	0	0	65.531	FALSE
Endothelial	cg25405318	0.078	0.068	0.087	0.875	16.904	0	0	65.53	FALSE
Endothelial	cg24719366	-0.174	-0.194	-0.153	0.862	-16.914	0	0	65.53	TRUE
Endothelial	cg26201952	-0.234	-0.262	-0.207	0.22	-16.913	0	0	65.528	TRUE
Endothelial	cg22704527	-0.062	-0.069	-0.055	0.078	-16.902	0	0	65.526	FALSE
Endothelial	cg10806586	-0.387	-0.433	-0.342	0.574	-16.913	0	0	65.526	TRUE
Endothelial	cg12305074	-0.377	-0.421	-0.333	0.668	-16.913	0	0	65.525	TRUE
Endothelial	cg22345428	-0.188	-0.21	-0.166	0.193	-16.913	0	0	65.524	TRUE
Endothelial	cg00714170	-0.198	-0.221	-0.174	0.635	-16.912	0	0	65.522	TRUE
Endothelial	cg19212779	-0.158	-0.176	-0.139	0.844	-16.912	0	0	65.522	TRUE
Endothelial	cg00963675	-0.274	-0.307	-0.242	0.644	-16.912	0	0	65.521	TRUE
Endothelial	cg25413342	-0.223	-0.249	-0.197	0.178	-16.912	0	0	65.52	TRUE
Endothelial	cg23989635	-0.062	-0.07	-0.055	0.108	-16.901	0	0	65.519	FALSE
Endothelial	cg12878812	-0.17	-0.19	-0.15	0.168	-16.911	0	0	65.519	TRUE
Endothelial	cg03995533	-0.371	-0.414	-0.327	0.595	-16.911	0	0	65.519	TRUE
Endothelial	cg20868668	-0.21	-0.234	-0.185	0.202	-16.911	0	0	65.518	TRUE
Endothelial	cg22712329	-0.086	-0.096	-0.076	0.13	-16.904	0	0	65.516	FALSE
Endothelial	cg00563348	0.212	0.187	0.237	0.371	16.911	0	0	65.516	TRUE
Endothelial	cg01642550	0.312	0.276	0.349	0.446	16.911	0	0	65.516	TRUE
Endothelial	cg15335117	-0.071	-0.079	-0.062	0.094	-16.9	0	0	65.515	FALSE
Endothelial	cg16498913	0.559	0.494	0.625	0.394	16.91	0	0	65.513	TRUE
Endothelial	cg14989243	-0.441	-0.492	-0.389	0.394	-16.91	0	0	65.512	TRUE
Endothelial	cg00053073	-0.106	-0.118	-0.093	0.125	-16.908	0	0	65.511	TRUE
Endothelial	cg26500773	-0.093	-0.104	-0.082	0.129	-16.905	0	0	65.511	FALSE
Endothelial	cg25426177	0.097	0.086	0.108	0.878	16.906	0	0	65.51	FALSE
Endothelial	cg13475484	-0.079	-0.088	-0.07	0.126	-16.9	0	0	65.509	FALSE
Endothelial	cg03312601	-0.092	-0.103	-0.081	0.106	-16.904	0	0	65.509	FALSE
Endothelial	cg19375028	-0.114	-0.128	-0.101	0.891	-16.909	0	0	65.506	TRUE
Endothelial	cg05974695	-0.075	-0.083	-0.066	0.081	-16.899	0	0	65.506	FALSE
Endothelial	cg07851057	-0.088	-0.098	-0.078	0.111	-16.902	0	0	65.505	FALSE
Endothelial	cg17844037	0.2	0.176	0.223	0.767	16.908	0	0	65.502	TRUE
Endothelial	cg22642498	-0.296	-0.331	-0.262	0.627	-16.908	0	0	65.501	TRUE
Endothelial	cg14847162	-0.16	-0.179	-0.141	0.266	-16.908	0	0	65.501	TRUE
Endothelial	cg10077765	0.207	0.183	0.232	0.793	16.908	0	0	65.5	TRUE
Endothelial	cg05415936	0.175	0.155	0.196	0.875	16.908	0	0	65.499	TRUE
Endothelial	cg20587236	-0.411	-0.459	-0.363	0.35	-16.907	0	0	65.498	TRUE
Endothelial	cg02901321	-0.093	-0.104	-0.082	0.123	-16.902	0	0	65.498	FALSE
Endothelial	cg13889963	0.31	0.273	0.346	0.18	16.907	0	0	65.498	TRUE
Endothelial	cg15165399	-0.059	-0.066	-0.052	0.066	-16.897	0	0	65.497	FALSE
Endothelial	cg03353394	-0.256	-0.286	-0.226	0.328	-16.907	0	0	65.496	TRUE
Endothelial	cg26662007	-0.069	-0.077	-0.061	0.092	-16.896	0	0	65.496	FALSE
Endothelial	cg18490614	-0.197	-0.22	-0.174	0.166	-16.907	0	0	65.496	TRUE
Endothelial	cg21481950	-0.217	-0.243	-0.192	0.231	-16.907	0	0	65.494	TRUE
Endothelial	cg04874103	0.238	0.21	0.266	0.258	16.907	0	0	65.494	TRUE
Endothelial	cg24373608	-0.28	-0.313	-0.247	0.561	-16.906	0	0	65.493	TRUE
Endothelial	cg18829268	-0.09	-0.101	-0.079	0.1	-16.9	0	0	65.492	FALSE
Endothelial	cg13747876	0.156	0.138	0.174	0.759	16.906	0	0	65.492	TRUE
Endothelial	cg21510995	0.219	0.193	0.245	0.727	16.906	0	0	65.491	TRUE
Endothelial	cg24484856	-0.062	-0.07	-0.055	0.068	-16.895	0	0	65.49	FALSE
Endothelial	cg20314438	-0.063	-0.07	-0.055	0.118	-16.895	0	0	65.49	FALSE
Endothelial	cg01250563	-0.296	-0.33	-0.261	0.313	-16.905	0	0	65.487	TRUE
Endothelial	cg21444002	0.131	0.116	0.147	0.806	16.905	0	0	65.487	TRUE
Endothelial	cg12021671	0.148	0.131	0.165	0.735	16.905	0	0	65.486	TRUE
Endothelial	cg11585357	0.088	0.078	0.099	0.899	16.898	0	0	65.485	FALSE
Endothelial	cg05165700	-0.077	-0.086	-0.068	0.091	-16.895	0	0	65.485	FALSE
Endothelial	cg13730618	-0.249	-0.278	-0.22	0.193	-16.904	0	0	65.482	TRUE
Endothelial	cg10919098	-0.256	-0.286	-0.226	0.725	-16.904	0	0	65.481	TRUE
Endothelial	cg24092179	0.34	0.3	0.379	0.286	16.904	0	0	65.481	TRUE
Endothelial	cg01734112	-0.115	-0.128	-0.101	0.114	-16.904	0	0	65.479	TRUE
Endothelial	cg27576982	-0.368	-0.411	-0.325	0.582	-16.903	0	0	65.478	TRUE
Endothelial	cg22489878	-0.083	-0.093	-0.074	0.087	-16.896	0	0	65.478	FALSE
Endothelial	cg22471020	-0.06	-0.067	-0.053	0.095	-16.893	0	0	65.477	FALSE
Endothelial	cg19999161	-0.361	-0.403	-0.318	0.497	-16.903	0	0	65.476	TRUE
Endothelial	cg23208909	-0.091	-0.102	-0.08	0.93	-16.897	0	0	65.476	FALSE
Endothelial	cg06272230	-0.073	-0.081	-0.064	0.103	-16.892	0	0	65.475	FALSE
Endothelial	cg03277560	-0.277	-0.31	-0.245	0.452	-16.903	0	0	65.474	TRUE
Endothelial	cg24512731	-0.455	-0.508	-0.402	0.695	-16.902	0	0	65.471	TRUE
Endothelial	cg02538829	-0.25	-0.279	-0.221	0.255	-16.902	0	0	65.47	TRUE
Endothelial	cg11778453	0.215	0.19	0.24	0.461	16.902	0	0	65.47	TRUE
Endothelial	cg16568314	0.171	0.151	0.191	0.77	16.902	0	0	65.47	TRUE
Endothelial	cg22188603	-0.248	-0.277	-0.219	0.57	-16.902	0	0	65.469	TRUE
Endothelial	cg17491564	-0.203	-0.227	-0.179	0.331	-16.902	0	0	65.469	TRUE
Endothelial	cg24781100	-0.322	-0.36	-0.284	0.54	-16.902	0	0	65.469	TRUE
Endothelial	cg16358576	0.133	0.117	0.149	0.857	16.902	0	0	65.469	TRUE
Endothelial	cg00524708	-0.242	-0.27	-0.214	0.227	-16.902	0	0	65.469	TRUE
Endothelial	cg19629208	-0.287	-0.321	-0.254	0.68	-16.901	0	0	65.468	TRUE
Endothelial	cg13571707	0.34	0.3	0.38	0.283	16.901	0	0	65.467	TRUE
Endothelial	cg02737022	0.071	0.062	0.079	0.895	16.891	0	0	65.467	FALSE
Endothelial	cg20123153	-0.084	-0.094	-0.074	0.099	-16.894	0	0	65.466	FALSE
Endothelial	cg20711408	-0.073	-0.082	-0.064	0.084	-16.89	0	0	65.464	FALSE
Endothelial	cg10948831	0.068	0.06	0.075	0.898	16.89	0	0	65.463	FALSE
Endothelial	cg01666652	-0.296	-0.33	-0.261	0.697	-16.9	0	0	65.461	TRUE
Endothelial	cg12496363	0.077	0.068	0.086	0.841	16.89	0	0	65.46	FALSE
Endothelial	cg09130043	-0.202	-0.225	-0.178	0.227	-16.9	0	0	65.459	TRUE
Endothelial	cg19172750	-0.072	-0.081	-0.064	0.104	-16.889	0	0	65.458	FALSE
Endothelial	cg13917151	-0.131	-0.146	-0.116	0.114	-16.9	0	0	65.458	TRUE
Endothelial	cg03403168	-0.441	-0.493	-0.39	0.572	-16.899	0	0	65.457	TRUE
Endothelial	cg01365700	0.196	0.173	0.219	0.78	16.899	0	0	65.457	TRUE
Endothelial	cg19259723	-0.087	-0.097	-0.076	0.09	-16.892	0	0	65.456	FALSE
Endothelial	cg16579954	-0.073	-0.082	-0.065	0.094	-16.889	0	0	65.455	FALSE
Endothelial	cg14841350	-0.293	-0.327	-0.258	0.862	-16.899	0	0	65.455	TRUE
Endothelial	cg09679690	-0.113	-0.126	-0.1	0.095	-16.899	0	0	65.455	TRUE
Endothelial	cg08820104	-0.397	-0.444	-0.351	0.716	-16.899	0	0	65.455	TRUE
Endothelial	cg20664201	-0.143	-0.159	-0.126	0.607	-16.899	0	0	65.454	TRUE
Endothelial	cg06219337	-0.206	-0.23	-0.182	0.661	-16.899	0	0	65.454	TRUE
Endothelial	cg12141623	-0.237	-0.265	-0.209	0.719	-16.899	0	0	65.453	TRUE
Endothelial	cg04446470	-0.078	-0.087	-0.069	0.087	-16.889	0	0	65.453	FALSE
Endothelial	cg08040471	0.355	0.313	0.396	0.47	16.898	0	0	65.452	TRUE
Endothelial	cg08571680	-0.297	-0.332	-0.262	0.381	-16.898	0	0	65.452	TRUE
Endothelial	cg18309776	-0.24	-0.268	-0.212	0.724	-16.898	0	0	65.452	TRUE
Endothelial	cg05250458	0.225	0.198	0.251	0.305	16.898	0	0	65.452	TRUE
Endothelial	cg09817427	-0.133	-0.149	-0.118	0.125	-16.898	0	0	65.451	TRUE
Endothelial	cg23470196	-0.248	-0.276	-0.219	0.846	-16.898	0	0	65.45	TRUE
Endothelial	cg05551825	0.348	0.307	0.389	0.318	16.898	0	0	65.449	TRUE
Endothelial	cg05977517	-0.077	-0.086	-0.068	0.098	-16.888	0	0	65.449	FALSE
Endothelial	cg00028870	-0.079	-0.089	-0.07	0.086	-16.889	0	0	65.449	FALSE
Endothelial	cg22940546	-0.127	-0.142	-0.112	0.864	-16.898	0	0	65.449	TRUE
Endothelial	cg24598094	-0.269	-0.301	-0.238	0.729	-16.898	0	0	65.449	TRUE
Endothelial	cg02501882	-0.075	-0.084	-0.066	0.084	-16.888	0	0	65.448	FALSE
Endothelial	cg02277965	-0.059	-0.066	-0.052	0.088	-16.887	0	0	65.447	FALSE
Endothelial	cg01925738	-0.402	-0.449	-0.355	0.358	-16.897	0	0	65.447	TRUE
Endothelial	cg21902964	0.213	0.188	0.237	0.697	16.897	0	0	65.445	TRUE
Endothelial	cg25714147	-0.334	-0.373	-0.295	0.627	-16.897	0	0	65.445	TRUE
Endothelial	cg24898236	-0.344	-0.385	-0.304	0.63	-16.896	0	0	65.442	TRUE
Endothelial	cg14428178	-0.234	-0.261	-0.206	0.623	-16.896	0	0	65.442	TRUE
Endothelial	cg01148088	0.36	0.318	0.402	0.458	16.896	0	0	65.44	TRUE
Endothelial	cg01598596	0.327	0.289	0.366	0.332	16.896	0	0	65.44	TRUE
Endothelial	cg10881764	-0.351	-0.392	-0.31	0.385	-16.896	0	0	65.439	TRUE
Endothelial	cg06268921	0.188	0.166	0.209	0.167	16.896	0	0	65.439	TRUE
Endothelial	cg10335112	-0.213	-0.238	-0.188	0.556	-16.896	0	0	65.438	TRUE
Endothelial	cg09363587	-0.23	-0.257	-0.203	0.253	-16.895	0	0	65.437	TRUE
Endothelial	cg22738278	-0.051	-0.057	-0.045	0.096	-16.885	0	0	65.436	FALSE
Endothelial	cg17667625	0.221	0.196	0.247	0.758	16.895	0	0	65.436	TRUE
Endothelial	cg05624577	0.478	0.422	0.534	0.524	16.895	0	0	65.435	TRUE
Endothelial	cg22751101	-0.072	-0.08	-0.063	0.09	-16.885	0	0	65.435	FALSE
Endothelial	cg02945646	0.134	0.118	0.149	0.103	16.895	0	0	65.435	TRUE
Endothelial	cg03313751	-0.074	-0.082	-0.065	0.098	-16.885	0	0	65.435	FALSE
Endothelial	cg19932177	-0.085	-0.095	-0.075	0.094	-16.888	0	0	65.434	FALSE
Endothelial	cg13936061	0.098	0.086	0.109	0.831	16.891	0	0	65.434	FALSE
Endothelial	cg01338148	-0.324	-0.362	-0.286	0.662	-16.895	0	0	65.433	TRUE
Endothelial	cg14748160	-0.061	-0.068	-0.054	0.075	-16.884	0	0	65.433	FALSE
Endothelial	cg26823353	-0.121	-0.135	-0.107	0.162	-16.894	0	0	65.431	TRUE
Endothelial	cg00989002	-0.232	-0.259	-0.205	0.477	-16.894	0	0	65.431	TRUE
Endothelial	cg02567476	-0.351	-0.392	-0.31	0.646	-16.894	0	0	65.431	TRUE
Endothelial	cg00742465	-0.388	-0.433	-0.342	0.583	-16.894	0	0	65.43	TRUE
Endothelial	cg19756345	-0.068	-0.076	-0.06	0.08	-16.883	0	0	65.429	FALSE
Endothelial	cg16431978	-0.265	-0.296	-0.234	0.386	-16.894	0	0	65.427	TRUE
Endothelial	cg07010948	-0.17	-0.19	-0.15	0.344	-16.894	0	0	65.427	TRUE
Endothelial	cg16298547	-0.356	-0.397	-0.314	0.625	-16.893	0	0	65.426	TRUE
Endothelial	cg08200293	-0.11	-0.123	-0.097	0.13	-16.892	0	0	65.426	TRUE
Endothelial	cg19224793	0.092	0.081	0.103	0.902	16.888	0	0	65.425	FALSE
Endothelial	cg23881299	-0.202	-0.225	-0.178	0.78	-16.893	0	0	65.423	TRUE
Endothelial	cg17545346	-0.085	-0.095	-0.075	0.087	-16.885	0	0	65.422	FALSE
Endothelial	cg22129122	-0.186	-0.207	-0.164	0.58	-16.893	0	0	65.422	TRUE
Endothelial	cg17412964	-0.065	-0.073	-0.057	0.089	-16.882	0	0	65.42	FALSE
Endothelial	cg00405198	-0.097	-0.108	-0.085	0.102	-16.888	0	0	65.42	FALSE
Endothelial	cg10791959	0.453	0.4	0.506	0.531	16.892	0	0	65.42	TRUE
Endothelial	cg02382044	0.189	0.167	0.211	0.76	16.892	0	0	65.418	TRUE
Endothelial	cg11546385	0.298	0.263	0.333	0.241	16.892	0	0	65.418	TRUE
Endothelial	cg19200086	-0.078	-0.087	-0.069	0.125	-16.882	0	0	65.417	FALSE
Endothelial	cg19577054	-0.054	-0.06	-0.047	0.062	-16.881	0	0	65.415	FALSE
Endothelial	cg26101402	-0.073	-0.082	-0.065	0.094	-16.881	0	0	65.415	FALSE
Endothelial	cg03127104	-0.34	-0.379	-0.3	0.33	-16.891	0	0	65.415	TRUE
Endothelial	cg09192377	-0.084	-0.094	-0.074	0.116	-16.883	0	0	65.414	FALSE
Endothelial	cg06445016	-0.169	-0.189	-0.149	0.138	-16.891	0	0	65.414	TRUE
Endothelial	cg10210594	0.574	0.507	0.641	0.452	16.891	0	0	65.414	TRUE
Endothelial	cg16021678	-0.38	-0.424	-0.335	0.343	-16.891	0	0	65.413	TRUE
Endothelial	cg08723353	0.068	0.06	0.076	0.916	16.88	0	0	65.413	FALSE
Endothelial	cg01790771	-0.236	-0.264	-0.209	0.205	-16.89	0	0	65.411	TRUE
Endothelial	cg10967191	-0.176	-0.196	-0.155	0.207	-16.89	0	0	65.408	TRUE
Endothelial	cg20670923	-0.212	-0.237	-0.187	0.219	-16.89	0	0	65.407	TRUE
Endothelial	cg13966091	-0.218	-0.244	-0.192	0.404	-16.889	0	0	65.406	TRUE
Endothelial	cg07537181	0.188	0.166	0.21	0.724	16.889	0	0	65.405	TRUE
Endothelial	cg14411912	0.089	0.079	0.1	0.876	16.882	0	0	65.4	FALSE
Endothelial	cg23351853	-0.063	-0.07	-0.055	0.093	-16.877	0	0	65.398	FALSE
Endothelial	cg07584494	0.3	0.265	0.336	0.599	16.888	0	0	65.396	TRUE
Endothelial	cg08918923	-0.24	-0.269	-0.212	0.875	-16.887	0	0	65.394	TRUE
Endothelial	cg22306408	0.19	0.168	0.212	0.79	16.887	0	0	65.394	TRUE
Endothelial	cg01264106	-0.173	-0.193	-0.153	0.17	-16.887	0	0	65.394	TRUE
Endothelial	cg21855021	-0.344	-0.385	-0.304	0.275	-16.887	0	0	65.394	TRUE
Endothelial	cg06557606	-0.077	-0.086	-0.068	0.094	-16.877	0	0	65.393	FALSE
Endothelial	cg04400147	0.092	0.082	0.103	0.903	16.882	0	0	65.393	FALSE
Endothelial	cg07024439	-0.442	-0.494	-0.39	0.514	-16.887	0	0	65.391	TRUE
Endothelial	cg16317734	-0.095	-0.106	-0.084	0.114	-16.882	0	0	65.391	FALSE
Endothelial	cg23793965	-0.498	-0.556	-0.439	0.581	-16.886	0	0	65.391	TRUE
Endothelial	cg16276348	0.209	0.185	0.234	0.215	16.886	0	0	65.389	TRUE
Endothelial	cg15946251	-0.066	-0.074	-0.058	0.079	-16.875	0	0	65.387	FALSE
Endothelial	cg01296360	-0.184	-0.206	-0.163	0.22	-16.886	0	0	65.387	TRUE
Endothelial	cg12240523	0.078	0.068	0.087	0.908	16.876	0	0	65.386	FALSE
Endothelial	cg08728118	-0.188	-0.21	-0.166	0.891	-16.885	0	0	65.386	TRUE
Endothelial	cg00418071	-0.175	-0.195	-0.154	0.491	-16.885	0	0	65.384	TRUE
Endothelial	cg01647736	-0.345	-0.386	-0.305	0.574	-16.885	0	0	65.383	TRUE
Endothelial	cg11942548	-0.096	-0.108	-0.085	0.098	-16.881	0	0	65.382	FALSE
Endothelial	cg11176135	0.26	0.229	0.29	0.317	16.885	0	0	65.382	TRUE
Endothelial	cg13285105	-0.284	-0.317	-0.251	0.805	-16.885	0	0	65.381	TRUE
Endothelial	cg00407546	-0.302	-0.337	-0.267	0.395	-16.884	0	0	65.381	TRUE
Endothelial	cg19556438	-0.064	-0.072	-0.057	0.078	-16.874	0	0	65.38	FALSE
Endothelial	cg00588198	-0.559	-0.625	-0.494	0.433	-16.884	0	0	65.38	TRUE
Endothelial	cg20626983	0.134	0.118	0.15	0.817	16.884	0	0	65.38	TRUE
Endothelial	cg00340127	-0.381	-0.425	-0.336	0.692	-16.884	0	0	65.378	TRUE
Endothelial	cg04802407	-0.069	-0.077	-0.061	0.088	-16.873	0	0	65.377	FALSE
Endothelial	cg05764376	-0.113	-0.126	-0.1	0.114	-16.884	0	0	65.377	TRUE
Endothelial	cg15652169	-0.283	-0.316	-0.249	0.77	-16.884	0	0	65.377	TRUE
Endothelial	cg23551720	0.119	0.105	0.133	0.873	16.884	0	0	65.376	TRUE
Endothelial	cg07495314	-0.08	-0.089	-0.07	0.111	-16.875	0	0	65.375	FALSE
Endothelial	cg05366272	-0.066	-0.074	-0.059	0.076	-16.873	0	0	65.374	FALSE
Endothelial	cg22957121	-0.379	-0.424	-0.335	0.443	-16.883	0	0	65.374	TRUE
Endothelial	cg18557145	0.125	0.11	0.139	0.808	16.883	0	0	65.373	TRUE
Endothelial	cg22860643	-0.036	-0.04	-0.032	0.046	-16.872	0	0	65.373	FALSE
Endothelial	cg25119073	-0.061	-0.068	-0.054	0.084	-16.872	0	0	65.373	FALSE
Endothelial	cg14396505	-0.07	-0.078	-0.061	0.083	-16.872	0	0	65.371	FALSE
Endothelial	cg12938320	0.08	0.07	0.089	0.89	16.874	0	0	65.371	FALSE
Endothelial	cg03187487	0.297	0.262	0.332	0.26	16.882	0	0	65.369	TRUE
Endothelial	cg14753599	0.205	0.181	0.229	0.407	16.882	0	0	65.369	TRUE
Endothelial	cg02796568	-0.255	-0.285	-0.225	0.436	-16.882	0	0	65.369	TRUE
Endothelial	cg02128651	-0.102	-0.113	-0.09	0.101	-16.879	0	0	65.369	TRUE
Endothelial	cg14294646	0.111	0.098	0.124	0.848	16.881	0	0	65.368	TRUE
Endothelial	cg13507452	0.09	0.08	0.101	0.88	16.876	0	0	65.368	FALSE
Endothelial	cg23132351	0.091	0.08	0.101	0.906	16.876	0	0	65.368	FALSE
Endothelial	cg13554071	-0.064	-0.071	-0.056	0.088	-16.871	0	0	65.367	FALSE
Endothelial	cg06948492	0.195	0.172	0.218	0.216	16.882	0	0	65.367	TRUE
Endothelial	cg20290360	-0.252	-0.282	-0.223	0.624	-16.882	0	0	65.366	TRUE
Endothelial	cg11202023	-0.407	-0.455	-0.359	0.557	-16.882	0	0	65.366	TRUE
Endothelial	cg10312476	-0.142	-0.159	-0.125	0.171	-16.882	0	0	65.365	TRUE
Endothelial	cg09234672	-0.202	-0.225	-0.178	0.234	-16.881	0	0	65.365	TRUE
Endothelial	cg09196386	-0.139	-0.155	-0.122	0.18	-16.881	0	0	65.365	TRUE
Endothelial	cg07096051	0.168	0.149	0.188	0.815	16.881	0	0	65.363	TRUE
Endothelial	cg02867402	-0.133	-0.149	-0.118	0.152	-16.881	0	0	65.363	TRUE
Endothelial	cg05523047	-0.064	-0.071	-0.056	0.093	-16.87	0	0	65.361	FALSE
Endothelial	cg24513684	-0.121	-0.136	-0.107	0.158	-16.881	0	0	65.36	TRUE
Endothelial	cg04250837	-0.545	-0.609	-0.481	0.469	-16.88	0	0	65.36	TRUE
Endothelial	cg06850660	-0.251	-0.28	-0.221	0.271	-16.88	0	0	65.36	TRUE
Endothelial	cg17035770	0.325	0.287	0.363	0.216	16.88	0	0	65.36	TRUE
Endothelial	cg12323274	-0.157	-0.176	-0.139	0.164	-16.88	0	0	65.358	TRUE
Endothelial	cg07107628	-0.464	-0.519	-0.41	0.657	-16.88	0	0	65.357	TRUE
Endothelial	cg03506452	-0.38	-0.425	-0.336	0.694	-16.88	0	0	65.356	TRUE
Endothelial	cg13609544	-0.294	-0.329	-0.26	0.668	-16.88	0	0	65.356	TRUE
Endothelial	cg04417954	-0.067	-0.075	-0.06	0.072	-16.869	0	0	65.354	FALSE
Endothelial	cg19604896	-0.308	-0.344	-0.272	0.611	-16.879	0	0	65.354	TRUE
Endothelial	cg00618725	-0.094	-0.104	-0.083	0.133	-16.874	0	0	65.354	FALSE
Endothelial	cg15383574	-0.073	-0.081	-0.064	0.101	-16.868	0	0	65.353	FALSE
Endothelial	cg20891771	0.339	0.299	0.378	0.517	16.879	0	0	65.352	TRUE
Endothelial	cg11542784	-0.08	-0.089	-0.071	0.092	-16.87	0	0	65.352	FALSE
Endothelial	cg14840351	0.301	0.266	0.337	0.233	16.879	0	0	65.352	TRUE
Endothelial	cg03925411	-0.286	-0.32	-0.253	0.789	-16.879	0	0	65.352	TRUE
Endothelial	cg25584862	-0.309	-0.345	-0.273	0.421	-16.879	0	0	65.351	TRUE
Endothelial	cg05821046	-0.3	-0.335	-0.265	0.294	-16.879	0	0	65.35	TRUE
Endothelial	cg26339504	-0.107	-0.119	-0.094	0.098	-16.877	0	0	65.35	TRUE
Endothelial	cg03370951	-0.168	-0.188	-0.148	0.195	-16.878	0	0	65.35	TRUE
Endothelial	cg19666555	0.071	0.063	0.08	0.892	16.868	0	0	65.349	FALSE
Endothelial	cg24875854	-0.107	-0.119	-0.094	0.104	-16.877	0	0	65.349	TRUE
Endothelial	cg24214260	-0.115	-0.129	-0.102	0.116	-16.878	0	0	65.347	TRUE
Endothelial	cg27547543	-0.266	-0.297	-0.235	0.371	-16.878	0	0	65.347	TRUE
Endothelial	cg03327619	-0.163	-0.182	-0.144	0.2	-16.878	0	0	65.346	TRUE
Endothelial	cg06180099	-0.072	-0.081	-0.064	0.055	-16.867	0	0	65.346	FALSE
Endothelial	cg07317551	-0.092	-0.103	-0.081	0.102	-16.872	0	0	65.346	FALSE
Endothelial	cg17652507	-0.35	-0.39	-0.309	0.304	-16.878	0	0	65.346	TRUE
Endothelial	cg08862366	0.272	0.241	0.304	0.7	16.878	0	0	65.346	TRUE
Endothelial	cg24549609	-0.314	-0.351	-0.277	0.595	-16.878	0	0	65.345	TRUE
Endothelial	cg23703427	-0.215	-0.24	-0.19	0.228	-16.877	0	0	65.344	TRUE
Endothelial	cg14508998	0.245	0.216	0.274	0.437	16.877	0	0	65.343	TRUE
Endothelial	cg19358202	0.079	0.07	0.088	0.889	16.868	0	0	65.342	FALSE
Endothelial	cg11347311	-0.075	-0.083	-0.066	0.085	-16.867	0	0	65.342	FALSE
Endothelial	cg25137715	0.106	0.093	0.118	0.889	16.875	0	0	65.342	TRUE
Endothelial	cg26272270	-0.08	-0.089	-0.07	0.078	-16.868	0	0	65.34	FALSE
Endothelial	cg00962740	-0.249	-0.278	-0.219	0.62	-16.876	0	0	65.337	TRUE
Endothelial	cg23153546	-0.348	-0.389	-0.308	0.716	-16.876	0	0	65.337	TRUE
Endothelial	cg01963696	0.181	0.159	0.202	0.657	16.876	0	0	65.337	TRUE
Endothelial	cg00109703	0.206	0.182	0.231	0.172	16.876	0	0	65.336	TRUE
Endothelial	cg04411569	0.062	0.055	0.069	0.896	16.865	0	0	65.335	FALSE
Endothelial	cg17369406	0.31	0.274	0.346	0.588	16.876	0	0	65.335	TRUE
Endothelial	cg13035290	-0.259	-0.29	-0.229	0.639	-16.875	0	0	65.334	TRUE
Endothelial	cg21450829	-0.272	-0.304	-0.24	0.654	-16.875	0	0	65.334	TRUE
Endothelial	cg26162331	0.149	0.131	0.166	0.834	16.875	0	0	65.333	TRUE
Endothelial	cg19363699	-0.071	-0.08	-0.063	0.088	-16.865	0	0	65.333	FALSE
Endothelial	cg14351952	0.191	0.168	0.213	0.767	16.875	0	0	65.332	TRUE
Endothelial	cg07365743	0.072	0.064	0.081	0.891	16.864	0	0	65.332	FALSE
Endothelial	cg08530041	-0.101	-0.113	-0.089	0.906	-16.872	0	0	65.332	TRUE
Endothelial	cg11637712	0.388	0.343	0.434	0.254	16.875	0	0	65.33	TRUE
Endothelial	cg10376161	-0.346	-0.387	-0.305	0.485	-16.875	0	0	65.33	TRUE
Endothelial	cg10532125	-0.078	-0.087	-0.069	0.088	-16.865	0	0	65.33	FALSE
Endothelial	cg26319363	-0.42	-0.469	-0.371	0.604	-16.875	0	0	65.329	TRUE
Endothelial	cg24341311	-0.418	-0.467	-0.369	0.616	-16.874	0	0	65.329	TRUE
Endothelial	cg14170337	0.316	0.279	0.353	0.664	16.874	0	0	65.328	TRUE
Endothelial	cg03058664	-0.345	-0.386	-0.305	0.383	-16.874	0	0	65.327	TRUE
Endothelial	cg16362603	-0.217	-0.243	-0.192	0.22	-16.874	0	0	65.327	TRUE
Endothelial	cg16639713	0.088	0.078	0.099	0.853	16.867	0	0	65.326	FALSE
Endothelial	cg17515076	0.077	0.068	0.086	0.913	16.864	0	0	65.325	FALSE
Endothelial	cg26655077	-0.186	-0.208	-0.164	0.543	-16.874	0	0	65.325	TRUE
Endothelial	cg10503827	-0.272	-0.304	-0.24	0.511	-16.874	0	0	65.325	TRUE
Endothelial	cg20531020	0.222	0.196	0.248	0.466	16.873	0	0	65.323	TRUE
Endothelial	cg21248287	0.236	0.208	0.263	0.754	16.873	0	0	65.323	TRUE
Endothelial	cg18170989	-0.197	-0.22	-0.174	0.215	-16.873	0	0	65.322	TRUE
Endothelial	cg26876444	-0.163	-0.182	-0.144	0.13	-16.873	0	0	65.321	TRUE
Endothelial	cg07608032	-0.092	-0.103	-0.081	0.106	-16.867	0	0	65.32	FALSE
Endothelial	cg01823428	-0.203	-0.227	-0.179	0.778	-16.873	0	0	65.32	TRUE
Endothelial	cg13110676	0.197	0.174	0.22	0.665	16.872	0	0	65.319	TRUE
Endothelial	cg12798097	-0.174	-0.194	-0.154	0.212	-16.872	0	0	65.319	TRUE
Endothelial	cg06103029	-0.08	-0.089	-0.07	0.117	-16.864	0	0	65.318	FALSE
Endothelial	cg13541961	-0.06	-0.067	-0.053	0.069	-16.862	0	0	65.317	FALSE
Endothelial	cg07158040	-0.32	-0.357	-0.282	0.656	-16.872	0	0	65.317	TRUE
Endothelial	cg08456140	0.129	0.114	0.144	0.89	16.872	0	0	65.315	TRUE
Endothelial	cg07556730	0.095	0.084	0.107	0.846	16.867	0	0	65.315	FALSE
Endothelial	ch.11.2040533F	-0.059	-0.066	-0.052	0.071	-16.861	0	0	65.315	FALSE
Endothelial	cg18436123	-0.084	-0.094	-0.074	0.122	-16.864	0	0	65.315	FALSE
Endothelial	cg13004792	-0.342	-0.382	-0.301	0.533	-16.872	0	0	65.315	TRUE
Endothelial	cg12502265	-0.247	-0.276	-0.218	0.816	-16.871	0	0	65.314	TRUE
Endothelial	cg14808759	-0.095	-0.107	-0.084	0.112	-16.867	0	0	65.312	FALSE
Endothelial	cg15595502	0.382	0.337	0.426	0.706	16.871	0	0	65.311	TRUE
Endothelial	cg22549268	-0.09	-0.1	-0.079	0.095	-16.865	0	0	65.311	FALSE
Endothelial	cg26693693	0.201	0.177	0.224	0.786	16.871	0	0	65.31	TRUE
Endothelial	cg19226358	-0.297	-0.331	-0.262	0.673	-16.87	0	0	65.309	TRUE
Endothelial	cg27342333	-0.277	-0.309	-0.244	0.445	-16.87	0	0	65.308	TRUE
Endothelial	cg11485451	-0.08	-0.089	-0.071	0.086	-16.862	0	0	65.307	FALSE
Endothelial	cg07760773	0.274	0.242	0.306	0.501	16.87	0	0	65.307	TRUE
Endothelial	cg16453474	-0.366	-0.409	-0.323	0.72	-16.87	0	0	65.307	TRUE
Endothelial	cg16288579	0.207	0.182	0.231	0.769	16.87	0	0	65.307	TRUE
Endothelial	cg14895540	-0.362	-0.404	-0.319	0.563	-16.87	0	0	65.307	TRUE
Endothelial	cg11481720	-0.067	-0.075	-0.059	0.071	-16.859	0	0	65.305	FALSE
Endothelial	cg13384396	-0.133	-0.148	-0.117	0.181	-16.87	0	0	65.305	TRUE
Endothelial	cg07068883	-0.055	-0.061	-0.048	0.066	-16.859	0	0	65.305	FALSE
Endothelial	cg01269913	0.063	0.056	0.071	0.896	16.859	0	0	65.304	FALSE
Endothelial	cg23532246	-0.069	-0.077	-0.061	0.073	-16.859	0	0	65.304	FALSE
Endothelial	cg05598781	0.078	0.069	0.087	0.916	16.86	0	0	65.303	FALSE
Endothelial	cg18334849	-0.207	-0.231	-0.183	0.291	-16.869	0	0	65.303	TRUE
Endothelial	cg05709196	0.071	0.063	0.079	0.893	16.859	0	0	65.302	FALSE
Endothelial	cg21404476	0.068	0.06	0.076	0.861	16.858	0	0	65.301	FALSE
Endothelial	cg02976309	-0.136	-0.152	-0.12	0.122	-16.869	0	0	65.301	TRUE
Endothelial	cg11114757	-0.245	-0.274	-0.216	0.187	-16.869	0	0	65.301	TRUE
Endothelial	cg20590175	0.069	0.061	0.077	0.903	16.858	0	0	65.3	FALSE
Endothelial	cg24587056	-0.073	-0.082	-0.065	0.095	-16.858	0	0	65.3	FALSE
Endothelial	cg06006401	0.094	0.083	0.105	0.854	16.864	0	0	65.3	FALSE
Endothelial	cg23979832	-0.258	-0.289	-0.228	0.616	-16.869	0	0	65.299	TRUE
Endothelial	cg15108640	0.085	0.075	0.095	0.877	16.861	0	0	65.299	FALSE
Endothelial	cg27537795	-0.236	-0.264	-0.209	0.589	-16.869	0	0	65.299	TRUE
Endothelial	ch.8.58671533F	-0.068	-0.076	-0.06	0.076	-16.858	0	0	65.298	FALSE
Endothelial	cg05033749	0.195	0.172	0.218	0.781	16.868	0	0	65.298	TRUE
Endothelial	cg25045013	-0.147	-0.164	-0.13	0.855	-16.868	0	0	65.295	TRUE
Endothelial	cg15577126	-0.438	-0.489	-0.387	0.464	-16.868	0	0	65.295	TRUE
Endothelial	cg21157873	0.202	0.178	0.226	0.766	16.868	0	0	65.295	TRUE
Endothelial	cg19728382	-0.234	-0.261	-0.206	0.566	-16.867	0	0	65.293	TRUE
Endothelial	cg12869334	0.393	0.347	0.439	0.633	16.867	0	0	65.292	TRUE
Endothelial	cg13703912	-0.43	-0.481	-0.38	0.411	-16.867	0	0	65.292	TRUE
Endothelial	cg18688704	0.349	0.308	0.39	0.307	16.867	0	0	65.291	TRUE
Endothelial	cg01566283	-0.097	-0.108	-0.085	0.113	-16.863	0	0	65.29	FALSE
Endothelial	cg01610838	-0.075	-0.084	-0.066	0.111	-16.857	0	0	65.29	FALSE
Endothelial	cg04920428	-0.074	-0.082	-0.065	0.084	-16.856	0	0	65.289	FALSE
Endothelial	cg10440011	-0.199	-0.222	-0.175	0.333	-16.867	0	0	65.288	TRUE
Endothelial	cg05376738	-0.292	-0.327	-0.258	0.441	-16.866	0	0	65.288	TRUE
Endothelial	cg25778661	-0.187	-0.209	-0.165	0.779	-16.866	0	0	65.288	TRUE
Endothelial	cg20954971	0.304	0.268	0.339	0.321	16.866	0	0	65.288	TRUE
Endothelial	cg19037388	-0.071	-0.08	-0.063	0.076	-16.856	0	0	65.287	FALSE
Endothelial	cg21903826	-0.039	-0.044	-0.034	0.062	-16.856	0	0	65.286	FALSE
Endothelial	cg16217313	-0.074	-0.082	-0.065	0.095	-16.855	0	0	65.284	FALSE
Endothelial	cg23686014	-0.087	-0.097	-0.076	0.098	-16.859	0	0	65.284	FALSE
Endothelial	cg16795066	-0.104	-0.116	-0.092	0.945	-16.863	0	0	65.284	TRUE
Endothelial	cg20491695	0.256	0.226	0.286	0.622	16.866	0	0	65.283	TRUE
Endothelial	cg00633473	-0.079	-0.089	-0.07	0.102	-16.857	0	0	65.282	FALSE
Endothelial	cg16260349	-0.307	-0.343	-0.271	0.744	-16.865	0	0	65.282	TRUE
Endothelial	cg23455602	-0.06	-0.067	-0.053	0.082	-16.855	0	0	65.282	FALSE
Endothelial	cg22237200	-0.087	-0.097	-0.077	0.098	-16.858	0	0	65.279	FALSE
Endothelial	cg14504497	-0.2	-0.223	-0.177	0.585	-16.865	0	0	65.278	TRUE
Endothelial	cg03344483	-0.069	-0.077	-0.061	0.073	-16.854	0	0	65.277	FALSE
Endothelial	cg27252325	0.175	0.154	0.195	0.835	16.864	0	0	65.276	TRUE
Endothelial	cg18683103	-0.356	-0.398	-0.314	0.769	-16.864	0	0	65.275	TRUE
Endothelial	cg04139359	-0.259	-0.29	-0.229	0.581	-16.864	0	0	65.275	TRUE
Endothelial	cg03346079	-0.084	-0.094	-0.074	0.094	-16.856	0	0	65.275	FALSE
Endothelial	cg00291213	0.303	0.267	0.338	0.722	16.864	0	0	65.274	TRUE
Endothelial	cg10037905	-0.052	-0.058	-0.046	0.097	-16.853	0	0	65.274	FALSE
Endothelial	cg26232504	-0.125	-0.14	-0.11	0.119	-16.864	0	0	65.274	TRUE
Endothelial	cg09409956	0.141	0.124	0.157	0.787	16.864	0	0	65.273	TRUE
Endothelial	cg04023717	-0.256	-0.286	-0.226	0.815	-16.864	0	0	65.273	TRUE
Endothelial	cg22884924	0.1	0.088	0.112	0.878	16.86	0	0	65.273	FALSE
Endothelial	cg26831227	-0.073	-0.082	-0.065	0.075	-16.853	0	0	65.273	FALSE
Endothelial	cg14029393	-0.082	-0.091	-0.072	0.113	-16.855	0	0	65.273	FALSE
Endothelial	cg18693051	0.281	0.248	0.314	0.648	16.863	0	0	65.273	TRUE
Endothelial	cg08539210	-0.171	-0.191	-0.151	0.159	-16.863	0	0	65.272	TRUE
Endothelial	cg09520857	0.104	0.092	0.116	0.905	16.861	0	0	65.272	TRUE
Endothelial	cg25247177	0.083	0.073	0.093	0.879	16.855	0	0	65.271	FALSE
Endothelial	cg06788790	-0.223	-0.249	-0.197	0.267	-16.863	0	0	65.271	TRUE
Endothelial	cg12196692	-0.271	-0.303	-0.239	0.664	-16.863	0	0	65.27	TRUE
Endothelial	cg12348588	-0.094	-0.105	-0.083	0.111	-16.858	0	0	65.269	FALSE
Endothelial	cg01204911	-0.255	-0.285	-0.225	0.295	-16.862	0	0	65.268	TRUE
Endothelial	cg07834170	-0.166	-0.185	-0.146	0.636	-16.862	0	0	65.267	TRUE
Endothelial	cg21544236	-0.07	-0.078	-0.061	0.083	-16.852	0	0	65.267	FALSE
Endothelial	cg21937969	0.143	0.126	0.16	0.839	16.862	0	0	65.266	TRUE
Endothelial	cg03492327	-0.161	-0.18	-0.142	0.21	-16.862	0	0	65.264	TRUE
Endothelial	cg18167340	-0.111	-0.124	-0.098	0.244	-16.861	0	0	65.264	TRUE
Endothelial	cg17102069	0.068	0.06	0.076	0.028	16.851	0	0	65.264	FALSE
Endothelial	cg00903010	-0.051	-0.057	-0.045	0.067	-16.851	0	0	65.263	FALSE
Endothelial	cg05294936	-0.079	-0.089	-0.07	0.086	-16.853	0	0	65.263	FALSE
Endothelial	cg07055993	-0.077	-0.086	-0.068	0.103	-16.852	0	0	65.261	FALSE
Endothelial	cg20980879	-0.253	-0.282	-0.223	0.739	-16.861	0	0	65.261	TRUE
Endothelial	cg18890020	-0.252	-0.281	-0.222	0.428	-16.861	0	0	65.259	TRUE
Endothelial	cg07392601	-0.136	-0.152	-0.12	0.163	-16.861	0	0	65.259	TRUE
Endothelial	cg11443888	-0.213	-0.238	-0.188	0.861	-16.861	0	0	65.258	TRUE
Endothelial	cg21038740	-0.306	-0.342	-0.27	0.358	-16.86	0	0	65.256	TRUE
Endothelial	cg05336292	-0.155	-0.174	-0.137	0.873	-16.86	0	0	65.255	TRUE
Endothelial	cg26761618	0.211	0.186	0.236	0.659	16.86	0	0	65.253	TRUE
Endothelial	cg03826247	0.224	0.198	0.251	0.839	16.859	0	0	65.252	TRUE
Endothelial	cg23663774	-0.162	-0.181	-0.143	0.202	-16.859	0	0	65.252	TRUE
Endothelial	cg27254620	-0.135	-0.15	-0.119	0.157	-16.859	0	0	65.252	TRUE
Endothelial	cg02998278	-0.063	-0.07	-0.055	0.086	-16.849	0	0	65.251	FALSE
Endothelial	cg21887591	-0.313	-0.349	-0.276	0.523	-16.859	0	0	65.251	TRUE
Endothelial	cg15613420	0.463	0.408	0.517	0.54	16.859	0	0	65.25	TRUE
Endothelial	cg26611683	-0.131	-0.146	-0.116	0.188	-16.859	0	0	65.249	TRUE
Endothelial	cg05655190	-0.206	-0.23	-0.182	0.411	-16.859	0	0	65.249	TRUE
Endothelial	cg08224773	0.206	0.182	0.231	0.743	16.859	0	0	65.248	TRUE
Endothelial	cg07705809	-0.235	-0.262	-0.207	0.893	-16.859	0	0	65.248	TRUE
Endothelial	cg24272514	-0.077	-0.086	-0.068	0.084	-16.849	0	0	65.248	FALSE
Endothelial	cg10972873	0.212	0.187	0.237	0.229	16.859	0	0	65.248	TRUE
Endothelial	cg06816668	-0.303	-0.339	-0.267	0.414	-16.858	0	0	65.247	TRUE
Endothelial	cg24516106	0.305	0.269	0.341	0.726	16.858	0	0	65.247	TRUE
Endothelial	cg22244418	-0.224	-0.25	-0.198	0.571	-16.858	0	0	65.246	TRUE
Endothelial	cg03515829	-0.315	-0.352	-0.278	0.423	-16.858	0	0	65.244	TRUE
Endothelial	cg12421110	-0.291	-0.325	-0.257	0.81	-16.858	0	0	65.244	TRUE
Endothelial	cg09404429	-0.225	-0.251	-0.198	0.428	-16.858	0	0	65.243	TRUE
Endothelial	cg26227465	0.233	0.206	0.261	0.635	16.857	0	0	65.242	TRUE
Endothelial	cg18741175	-0.307	-0.343	-0.271	0.429	-16.857	0	0	65.242	TRUE
Endothelial	cg23305129	0.3	0.265	0.335	0.604	16.857	0	0	65.241	TRUE
Endothelial	cg05010623	-0.078	-0.088	-0.069	0.093	-16.848	0	0	65.24	FALSE
Endothelial	cg02799448	-0.129	-0.144	-0.114	0.157	-16.857	0	0	65.24	TRUE
Endothelial	cg10066534	-0.26	-0.29	-0.229	0.358	-16.857	0	0	65.24	TRUE
Endothelial	cg16409955	-0.106	-0.118	-0.093	0.101	-16.855	0	0	65.239	TRUE
Endothelial	cg27256934	-0.076	-0.085	-0.067	0.084	-16.847	0	0	65.238	FALSE
Endothelial	cg17185705	-0.339	-0.378	-0.299	0.766	-16.857	0	0	65.238	TRUE
Endothelial	cg03705621	0.421	0.371	0.47	0.564	16.856	0	0	65.236	TRUE
Endothelial	cg00227156	-0.28	-0.313	-0.247	0.228	-16.856	0	0	65.236	TRUE
Endothelial	cg04027446	-0.08	-0.089	-0.07	0.098	-16.848	0	0	65.236	FALSE
Endothelial	cg10009380	-0.127	-0.142	-0.112	0.866	-16.856	0	0	65.235	TRUE
Endothelial	cg00533891	-0.361	-0.403	-0.319	0.713	-16.856	0	0	65.234	TRUE
Endothelial	ch.14.81957238R	-0.068	-0.076	-0.06	0.073	-16.845	0	0	65.231	FALSE
Endothelial	cg06192619	-0.253	-0.283	-0.223	0.715	-16.855	0	0	65.231	TRUE
Endothelial	cg00702417	0.277	0.244	0.309	0.466	16.855	0	0	65.231	TRUE
Endothelial	cg23163993	-0.066	-0.073	-0.058	0.078	-16.845	0	0	65.229	FALSE
Endothelial	cg12795643	0.198	0.175	0.221	0.774	16.855	0	0	65.228	TRUE
Endothelial	cg01320748	-0.277	-0.309	-0.244	0.808	-16.855	0	0	65.228	TRUE
Endothelial	cg16259494	0.059	0.052	0.066	0.883	16.844	0	0	65.228	FALSE
Endothelial	cg09670938	-0.24	-0.268	-0.212	0.772	-16.855	0	0	65.227	TRUE
Endothelial	cg17778607	0.187	0.165	0.209	0.318	16.855	0	0	65.227	TRUE
Endothelial	cg23248150	-0.143	-0.16	-0.126	0.121	-16.855	0	0	65.227	TRUE
Endothelial	cg16413842	-0.277	-0.309	-0.244	0.75	-16.854	0	0	65.226	TRUE
Endothelial	cg26532499	-0.388	-0.433	-0.342	0.81	-16.854	0	0	65.225	TRUE
Endothelial	cg22746058	-0.163	-0.183	-0.144	0.165	-16.854	0	0	65.225	TRUE
Endothelial	cg18630552	-0.075	-0.084	-0.066	0.088	-16.844	0	0	65.225	FALSE
Endothelial	cg05520353	-0.11	-0.123	-0.097	0.12	-16.853	0	0	65.224	TRUE
Endothelial	cg07564563	0.219	0.193	0.245	0.691	16.854	0	0	65.224	TRUE
Endothelial	cg03680150	-0.072	-0.08	-0.063	0.092	-16.843	0	0	65.223	FALSE
Endothelial	cg26946114	-0.23	-0.257	-0.203	0.202	-16.854	0	0	65.223	TRUE
Endothelial	cg20267932	0.108	0.095	0.12	0.782	16.852	0	0	65.221	TRUE
Endothelial	cg25495650	0.518	0.457	0.579	0.504	16.853	0	0	65.221	TRUE
Endothelial	cg06189133	-0.223	-0.25	-0.197	0.648	-16.853	0	0	65.22	TRUE
Endothelial	cg01607569	0.142	0.125	0.159	0.827	16.853	0	0	65.219	TRUE
Endothelial	cg10691866	-0.298	-0.333	-0.263	0.309	-16.853	0	0	65.218	TRUE
Endothelial	cg18060030	0.203	0.179	0.227	0.746	16.853	0	0	65.217	TRUE
Endothelial	cg12694870	0.092	0.082	0.103	0.866	16.847	0	0	65.216	FALSE
Endothelial	cg13849647	0.349	0.308	0.39	0.444	16.852	0	0	65.215	TRUE
Endothelial	cg02105326	-0.136	-0.152	-0.12	0.132	-16.852	0	0	65.214	TRUE
Endothelial	cg02667656	0.109	0.096	0.122	0.829	16.851	0	0	65.214	TRUE
Endothelial	cg16028934	-0.076	-0.085	-0.067	0.086	-16.842	0	0	65.213	FALSE
Endothelial	cg21365298	-0.114	-0.127	-0.1	0.127	-16.852	0	0	65.212	TRUE
Endothelial	cg00309133	-0.159	-0.178	-0.141	0.324	-16.852	0	0	65.212	TRUE
Endothelial	cg18947951	-0.179	-0.2	-0.158	0.192	-16.851	0	0	65.211	TRUE
Endothelial	cg17342901	-0.073	-0.082	-0.065	0.105	-16.841	0	0	65.211	FALSE
Endothelial	cg05070518	-0.072	-0.081	-0.064	0.079	-16.841	0	0	65.21	FALSE
Endothelial	cg14847009	-0.195	-0.218	-0.172	0.193	-16.851	0	0	65.209	TRUE
Endothelial	cg02676175	-0.289	-0.323	-0.255	0.179	-16.851	0	0	65.207	TRUE
Endothelial	cg16445026	-0.027	-0.03	-0.024	0.04	-16.84	0	0	65.207	FALSE
Endothelial	cg05294112	0.359	0.316	0.401	0.492	16.85	0	0	65.205	TRUE
Endothelial	cg25106913	-0.232	-0.259	-0.204	0.233	-16.85	0	0	65.205	TRUE
Endothelial	cg01123787	0.216	0.191	0.241	0.751	16.85	0	0	65.205	TRUE
Endothelial	cg25003907	-0.261	-0.292	-0.231	0.588	-16.85	0	0	65.203	TRUE
Endothelial	cg26909954	-0.054	-0.06	-0.047	0.067	-16.839	0	0	65.203	FALSE
Endothelial	cg21252018	-0.16	-0.179	-0.141	0.848	-16.849	0	0	65.2	TRUE
Endothelial	cg26178657	-0.219	-0.245	-0.194	0.667	-16.849	0	0	65.2	TRUE
Endothelial	cg10880459	0.238	0.21	0.266	0.217	16.849	0	0	65.2	TRUE
Endothelial	cg21647473	-0.062	-0.07	-0.055	0.078	-16.839	0	0	65.2	FALSE
Endothelial	cg13891220	-0.163	-0.183	-0.144	0.127	-16.849	0	0	65.2	TRUE
Endothelial	cg16525435	-0.262	-0.293	-0.231	0.802	-16.849	0	0	65.199	TRUE
Endothelial	cg23944408	-0.266	-0.297	-0.234	0.66	-16.849	0	0	65.197	TRUE
Endothelial	cg26371346	-0.068	-0.076	-0.06	0.069	-16.838	0	0	65.197	FALSE
Endothelial	cg07970040	0.152	0.134	0.169	0.862	16.849	0	0	65.196	TRUE
Endothelial	cg09390350	-0.201	-0.225	-0.177	0.209	-16.848	0	0	65.196	TRUE
Endothelial	cg21414842	-0.384	-0.429	-0.339	0.777	-16.848	0	0	65.196	TRUE
Endothelial	cg09036468	0.235	0.207	0.262	0.566	16.848	0	0	65.195	TRUE
Endothelial	cg02181143	-0.075	-0.084	-0.067	0.092	-16.838	0	0	65.193	FALSE
Endothelial	cg10116904	-0.474	-0.529	-0.418	0.713	-16.848	0	0	65.193	TRUE
Endothelial	cg13495574	-0.11	-0.123	-0.097	0.142	-16.847	0	0	65.193	TRUE
Endothelial	cg15185936	-0.057	-0.064	-0.05	0.063	-16.837	0	0	65.193	FALSE
Endothelial	cg06908857	-0.243	-0.272	-0.215	0.52	-16.848	0	0	65.193	TRUE
Endothelial	cg03412237	-0.064	-0.072	-0.056	0.071	-16.837	0	0	65.192	FALSE
Endothelial	cg08685517	-0.079	-0.088	-0.07	0.093	-16.839	0	0	65.192	FALSE
Endothelial	cg12571005	-0.08	-0.089	-0.07	0.084	-16.839	0	0	65.191	FALSE
Endothelial	cg26872028	-0.203	-0.227	-0.179	0.241	-16.847	0	0	65.19	TRUE
Endothelial	cg04311557	-0.428	-0.479	-0.378	0.644	-16.847	0	0	65.188	TRUE
Endothelial	cg03984677	0.185	0.164	0.207	0.742	16.847	0	0	65.188	TRUE
Endothelial	cg19460909	-0.172	-0.193	-0.152	0.71	-16.847	0	0	65.187	TRUE
Endothelial	cg16111239	-0.07	-0.078	-0.062	0.083	-16.836	0	0	65.187	FALSE
Endothelial	cg03698145	-0.333	-0.373	-0.294	0.731	-16.847	0	0	65.186	TRUE
Endothelial	cg19413392	-0.389	-0.435	-0.343	0.425	-16.846	0	0	65.185	TRUE
Endothelial	cg27522078	-0.368	-0.411	-0.325	0.652	-16.846	0	0	65.185	TRUE
Endothelial	cg17327665	0.071	0.063	0.08	0.834	16.836	0	0	65.185	FALSE
Endothelial	cg15395971	-0.32	-0.358	-0.282	0.648	-16.846	0	0	65.184	TRUE
Endothelial	cg09868556	0.104	0.092	0.117	0.831	16.844	0	0	65.183	TRUE
Endothelial	cg20074031	-0.127	-0.142	-0.112	0.119	-16.846	0	0	65.183	TRUE
Endothelial	cg11760500	-0.356	-0.398	-0.314	0.479	-16.846	0	0	65.182	TRUE
Endothelial	cg08537367	-0.354	-0.395	-0.312	0.428	-16.846	0	0	65.182	TRUE
Endothelial	cg14855367	-0.442	-0.494	-0.39	0.351	-16.846	0	0	65.182	TRUE
Endothelial	cg14917244	-0.316	-0.353	-0.279	0.328	-16.846	0	0	65.181	TRUE
Endothelial	cg01184194	-0.212	-0.236	-0.187	0.773	-16.846	0	0	65.181	TRUE
Endothelial	cg27218796	-0.291	-0.325	-0.256	0.291	-16.846	0	0	65.181	TRUE
Endothelial	cg03486540	-0.067	-0.075	-0.059	0.071	-16.835	0	0	65.179	FALSE
Endothelial	cg11408359	-0.074	-0.083	-0.065	0.099	-16.835	0	0	65.178	FALSE
Endothelial	cg10612011	-0.232	-0.26	-0.205	0.706	-16.845	0	0	65.178	TRUE
Endothelial	cg24546426	-0.232	-0.259	-0.205	0.558	-16.845	0	0	65.178	TRUE
Endothelial	cg06730183	0.177	0.156	0.198	0.76	16.845	0	0	65.178	TRUE
Endothelial	cg22242238	0.104	0.092	0.116	0.845	16.843	0	0	65.177	TRUE
Endothelial	cg18183642	-0.229	-0.256	-0.202	0.738	-16.845	0	0	65.177	TRUE
Endothelial	cg21096399	-0.107	-0.119	-0.094	0.112	-16.843	0	0	65.175	TRUE
Endothelial	cg15012027	-0.344	-0.384	-0.303	0.37	-16.844	0	0	65.175	TRUE
Endothelial	cg20853702	-0.15	-0.168	-0.133	0.125	-16.844	0	0	65.172	TRUE
Endothelial	cg04439077	-0.263	-0.294	-0.232	0.766	-16.844	0	0	65.172	TRUE
Endothelial	cg07197864	-0.078	-0.087	-0.069	0.106	-16.834	0	0	65.17	FALSE
Endothelial	cg14259717	-0.289	-0.323	-0.255	0.242	-16.843	0	0	65.169	TRUE
Endothelial	cg18885346	-0.306	-0.342	-0.27	0.672	-16.843	0	0	65.168	TRUE
Endothelial	cg15720535	0.433	0.382	0.484	0.562	16.843	0	0	65.168	TRUE
Endothelial	cg14417099	0.263	0.232	0.294	0.727	16.843	0	0	65.167	TRUE
Endothelial	cg17997463	-0.202	-0.226	-0.179	0.236	-16.843	0	0	65.167	TRUE
Endothelial	cg07865267	-0.162	-0.181	-0.143	0.804	-16.843	0	0	65.167	TRUE
Endothelial	cg11420667	0.459	0.405	0.512	0.415	16.843	0	0	65.167	TRUE
Endothelial	cg22603450	-0.317	-0.354	-0.279	0.33	-16.843	0	0	65.166	TRUE
Endothelial	cg02127819	0.078	0.069	0.087	0.849	16.833	0	0	65.165	FALSE
Endothelial	cg02407048	0.386	0.341	0.431	0.645	16.842	0	0	65.164	TRUE
Endothelial	cg17939432	-0.141	-0.158	-0.125	0.776	-16.842	0	0	65.163	TRUE
Endothelial	cg22289155	-0.333	-0.373	-0.294	0.623	-16.842	0	0	65.163	TRUE
Endothelial	cg00824806	-0.069	-0.077	-0.061	0.086	-16.831	0	0	65.161	FALSE
Endothelial	cg22171145	0.055	0.048	0.061	0.896	16.831	0	0	65.159	FALSE
Endothelial	cg12737660	0.158	0.139	0.176	0.748	16.841	0	0	65.158	TRUE
Endothelial	cg19600372	-0.163	-0.182	-0.143	0.886	-16.841	0	0	65.158	TRUE
Endothelial	cg01883521	-0.073	-0.082	-0.065	0.082	-16.831	0	0	65.157	FALSE
Endothelial	cg12242345	-0.237	-0.265	-0.209	0.476	-16.841	0	0	65.156	TRUE
Endothelial	cg21591938	-0.291	-0.325	-0.256	0.634	-16.841	0	0	65.155	TRUE
Endothelial	cg08614638	-0.152	-0.17	-0.134	0.801	-16.84	0	0	65.155	TRUE
Endothelial	cg07070542	-0.068	-0.076	-0.06	0.09	-16.83	0	0	65.153	FALSE
Endothelial	cg16051671	0.075	0.066	0.084	0.899	16.83	0	0	65.153	FALSE
Endothelial	cg26451198	0.105	0.092	0.117	0.881	16.838	0	0	65.152	TRUE
Endothelial	cg09978216	-0.072	-0.081	-0.064	0.097	-16.829	0	0	65.151	FALSE
Endothelial	cg13276502	0.174	0.154	0.195	0.861	16.84	0	0	65.151	TRUE
Endothelial	cg20131685	-0.043	-0.048	-0.038	0.049	-16.829	0	0	65.151	FALSE
Endothelial	cg06781209	-0.097	-0.108	-0.085	0.089	-16.836	0	0	65.151	FALSE
Endothelial	cg22388608	-0.328	-0.367	-0.29	0.463	-16.84	0	0	65.151	TRUE
Endothelial	cg00464788	-0.142	-0.159	-0.125	0.152	-16.839	0	0	65.15	TRUE
Endothelial	cg09640300	-0.385	-0.43	-0.34	0.654	-16.839	0	0	65.148	TRUE
Endothelial	cg09577932	-0.179	-0.2	-0.158	0.878	-16.839	0	0	65.148	TRUE
Endothelial	cg17493164	-0.077	-0.087	-0.068	0.088	-16.83	0	0	65.148	FALSE
Endothelial	cg13093111	-0.319	-0.357	-0.282	0.656	-16.839	0	0	65.147	TRUE
Endothelial	cg01977209	0.193	0.17	0.216	0.527	16.839	0	0	65.147	TRUE
Endothelial	cg20321432	0.173	0.153	0.194	0.364	16.839	0	0	65.147	TRUE
Endothelial	cg01346718	-0.32	-0.357	-0.282	0.532	-16.839	0	0	65.145	TRUE
Endothelial	cg26029786	-0.056	-0.063	-0.05	0.071	-16.828	0	0	65.145	FALSE
Endothelial	cg20336981	-0.188	-0.21	-0.166	0.176	-16.838	0	0	65.141	TRUE
Endothelial	cg20761853	-0.246	-0.275	-0.217	0.876	-16.838	0	0	65.14	TRUE
Endothelial	cg03822858	0.083	0.073	0.092	0.893	16.83	0	0	65.139	FALSE
Endothelial	cg10881225	0.426	0.376	0.476	0.293	16.837	0	0	65.138	TRUE
Endothelial	cg10785793	-0.343	-0.383	-0.303	0.311	-16.837	0	0	65.137	TRUE
Endothelial	cg12150111	-0.081	-0.091	-0.072	0.103	-16.829	0	0	65.137	FALSE
Endothelial	cg13985784	-0.133	-0.149	-0.118	0.122	-16.837	0	0	65.135	TRUE
Endothelial	cg02696201	-0.355	-0.397	-0.314	0.692	-16.837	0	0	65.135	TRUE
Endothelial	cg11819702	-0.246	-0.275	-0.217	0.842	-16.837	0	0	65.135	TRUE
Endothelial	cg04260584	0.169	0.149	0.189	0.799	16.836	0	0	65.134	TRUE
Endothelial	cg03624135	0.203	0.179	0.227	0.265	16.836	0	0	65.134	TRUE
Endothelial	cg15234155	-0.088	-0.098	-0.077	0.131	-16.83	0	0	65.133	FALSE
Endothelial	cg12878183	-0.207	-0.231	-0.183	0.208	-16.836	0	0	65.132	TRUE
Endothelial	cg24768187	0.194	0.171	0.217	0.663	16.836	0	0	65.132	TRUE
Endothelial	cg24266670	0.282	0.249	0.315	0.302	16.836	0	0	65.132	TRUE
Endothelial	cg22724167	0.222	0.196	0.248	0.683	16.836	0	0	65.131	TRUE
Endothelial	cg26055446	0.145	0.128	0.162	0.382	16.835	0	0	65.129	TRUE
Endothelial	cg13261971	0.322	0.284	0.36	0.32	16.835	0	0	65.128	TRUE
Endothelial	cg07114353	-0.081	-0.09	-0.071	0.104	-16.827	0	0	65.128	FALSE
Endothelial	cg21514529	-0.329	-0.368	-0.29	0.64	-16.835	0	0	65.126	TRUE
Endothelial	cg05527507	-0.092	-0.103	-0.081	0.108	-16.83	0	0	65.125	FALSE
Endothelial	cg11881735	-0.163	-0.182	-0.144	0.803	-16.834	0	0	65.124	TRUE
Endothelial	cg24272216	-0.074	-0.082	-0.065	0.092	-16.824	0	0	65.123	FALSE
Endothelial	cg01996091	-0.074	-0.083	-0.066	0.081	-16.824	0	0	65.122	FALSE
Endothelial	cg10021238	0.07	0.062	0.078	0.89	16.823	0	0	65.121	FALSE
Endothelial	cg05161529	-0.124	-0.139	-0.11	0.944	-16.834	0	0	65.121	TRUE
Endothelial	cg02517632	-0.262	-0.293	-0.232	0.789	-16.833	0	0	65.119	TRUE
Endothelial	cg27624319	-0.236	-0.264	-0.209	0.453	-16.833	0	0	65.117	TRUE
Endothelial	cg17726279	0.093	0.082	0.104	0.903	16.828	0	0	65.117	FALSE
Endothelial	cg25461801	-0.272	-0.304	-0.24	0.375	-16.833	0	0	65.116	TRUE
Endothelial	cg23638640	-0.472	-0.527	-0.416	0.626	-16.833	0	0	65.115	TRUE
Endothelial	cg02685286	-0.234	-0.262	-0.207	0.587	-16.833	0	0	65.114	TRUE
Endothelial	cg19375644	-0.072	-0.081	-0.064	0.055	-16.822	0	0	65.114	FALSE
Endothelial	cg16474561	0.064	0.056	0.071	0.881	16.822	0	0	65.112	FALSE
Endothelial	cg14075424	0.13	0.115	0.146	0.835	16.832	0	0	65.112	TRUE
Endothelial	cg12267222	-0.074	-0.083	-0.065	0.092	-16.822	0	0	65.111	FALSE
Endothelial	cg17110006	0.457	0.404	0.511	0.226	16.832	0	0	65.111	TRUE
Endothelial	cg04354879	-0.129	-0.144	-0.114	0.168	-16.832	0	0	65.11	TRUE
Endothelial	cg11014373	-0.096	-0.108	-0.085	0.105	-16.827	0	0	65.109	FALSE
Endothelial	cg18191138	0.086	0.076	0.096	0.918	16.824	0	0	65.108	FALSE
Endothelial	cg00415822	-0.21	-0.234	-0.185	0.189	-16.831	0	0	65.108	TRUE
Endothelial	cg07050011	-0.193	-0.215	-0.17	0.688	-16.831	0	0	65.105	TRUE
Endothelial	cg08913719	0.108	0.095	0.12	0.088	16.829	0	0	65.104	TRUE
Endothelial	cg06377543	-0.392	-0.438	-0.346	0.605	-16.831	0	0	65.104	TRUE
Endothelial	cg27638453	0.193	0.17	0.216	0.797	16.83	0	0	65.103	TRUE
Endothelial	cg15398497	-0.214	-0.239	-0.189	0.444	-16.83	0	0	65.103	TRUE
Endothelial	cg25550753	0.293	0.259	0.328	0.522	16.83	0	0	65.103	TRUE
Endothelial	cg01835635	0.096	0.085	0.108	0.864	16.826	0	0	65.103	FALSE
Endothelial	cg08404546	0.125	0.111	0.14	0.847	16.83	0	0	65.103	TRUE
Endothelial	cg16785698	-0.11	-0.123	-0.097	0.175	-16.829	0	0	65.1	TRUE
Endothelial	cg01324474	0.413	0.365	0.462	0.625	16.83	0	0	65.099	TRUE
Endothelial	cg04258329	0.195	0.172	0.218	0.748	16.83	0	0	65.099	TRUE
Endothelial	cg16786661	-0.076	-0.085	-0.067	0.092	-16.82	0	0	65.099	FALSE
Endothelial	cg01604404	0.284	0.251	0.317	0.678	16.83	0	0	65.099	TRUE
Endothelial	cg18064842	0.072	0.063	0.08	0.908	16.819	0	0	65.097	FALSE
Endothelial	cg20793897	-0.34	-0.38	-0.3	0.501	-16.829	0	0	65.096	TRUE
Endothelial	cg24255269	-0.2	-0.223	-0.176	0.856	-16.829	0	0	65.096	TRUE
Endothelial	cg21082271	-0.085	-0.095	-0.075	0.067	-16.822	0	0	65.096	FALSE
Endothelial	cg19848684	0.092	0.081	0.103	0.873	16.823	0	0	65.095	FALSE
Endothelial	cg17725100	-0.099	-0.11	-0.087	0.097	-16.825	0	0	65.094	FALSE
Endothelial	cg22017726	-0.072	-0.08	-0.063	0.073	-16.818	0	0	65.094	FALSE
Endothelial	cg20758593	-0.317	-0.355	-0.28	0.58	-16.828	0	0	65.093	TRUE
Endothelial	cg27091422	-0.177	-0.198	-0.156	0.206	-16.828	0	0	65.092	TRUE
Endothelial	cg02303651	-0.113	-0.127	-0.1	0.943	-16.828	0	0	65.092	TRUE
Endothelial	cg14413904	-0.333	-0.372	-0.294	0.624	-16.828	0	0	65.09	TRUE
Endothelial	cg06938406	-0.068	-0.076	-0.06	0.085	-16.817	0	0	65.089	FALSE
Endothelial	cg15110243	-0.358	-0.4	-0.316	0.676	-16.828	0	0	65.089	TRUE
Endothelial	cg02051771	-0.329	-0.368	-0.291	0.269	-16.828	0	0	65.088	TRUE
Endothelial	cg16445550	-0.338	-0.378	-0.299	0.767	-16.828	0	0	65.088	TRUE
Endothelial	cg16298202	-0.316	-0.353	-0.279	0.842	-16.827	0	0	65.088	TRUE
Endothelial	cg11081415	-0.067	-0.075	-0.059	0.087	-16.817	0	0	65.087	FALSE
Endothelial	cg12024826	0.34	0.3	0.38	0.404	16.827	0	0	65.087	TRUE
Endothelial	cg03042180	-0.274	-0.306	-0.242	0.814	-16.827	0	0	65.085	TRUE
Endothelial	cg10822665	0.164	0.145	0.184	0.803	16.827	0	0	65.084	TRUE
Endothelial	cg02657160	-0.229	-0.256	-0.202	0.616	-16.827	0	0	65.084	TRUE
Endothelial	cg17688837	-0.219	-0.244	-0.193	0.198	-16.827	0	0	65.083	TRUE
Endothelial	cg21150843	-0.354	-0.396	-0.312	0.563	-16.827	0	0	65.083	TRUE
Endothelial	cg10763891	0.124	0.109	0.139	0.87	16.826	0	0	65.083	TRUE
Endothelial	cg21726372	-0.117	-0.131	-0.103	0.214	-16.826	0	0	65.082	TRUE
Endothelial	cg21074350	-0.212	-0.237	-0.187	0.305	-16.826	0	0	65.082	TRUE
Endothelial	cg09249084	0.087	0.077	0.097	0.893	16.819	0	0	65.08	FALSE
Endothelial	cg01632562	-0.247	-0.276	-0.218	0.626	-16.826	0	0	65.078	TRUE
Endothelial	cg09247534	-0.084	-0.093	-0.074	0.117	-16.818	0	0	65.078	FALSE
Endothelial	cg04365224	-0.071	-0.079	-0.062	0.101	-16.815	0	0	65.077	FALSE
Endothelial	cg00099602	-0.189	-0.211	-0.167	0.897	-16.825	0	0	65.076	TRUE
Endothelial	cg16037200	-0.185	-0.207	-0.163	0.182	-16.825	0	0	65.076	TRUE
Endothelial	cg19866422	-0.064	-0.071	-0.056	0.078	-16.815	0	0	65.075	FALSE
Endothelial	cg10338082	-0.094	-0.105	-0.083	0.108	-16.82	0	0	65.073	FALSE
Endothelial	cg11345955	-0.196	-0.219	-0.173	0.89	-16.824	0	0	65.072	TRUE
Endothelial	cg03461399	-0.187	-0.209	-0.165	0.139	-16.824	0	0	65.071	TRUE
Endothelial	cg00706913	0.229	0.202	0.256	0.618	16.824	0	0	65.07	TRUE
Endothelial	cg07484450	-0.275	-0.307	-0.243	0.689	-16.824	0	0	65.07	TRUE
Endothelial	cg08836615	0.055	0.049	0.062	0.934	16.813	0	0	65.069	FALSE
Endothelial	cg10040131	0.244	0.215	0.272	0.755	16.824	0	0	65.069	TRUE
Endothelial	cg13881637	0.274	0.242	0.307	0.376	16.823	0	0	65.067	TRUE
Endothelial	cg12658897	0.078	0.069	0.088	0.894	16.814	0	0	65.067	FALSE
Endothelial	cg00158530	0.212	0.187	0.237	0.825	16.823	0	0	65.066	TRUE
Endothelial	cg08376992	-0.141	-0.158	-0.125	0.185	-16.823	0	0	65.066	TRUE
Endothelial	cg18480906	-0.313	-0.35	-0.276	0.718	-16.823	0	0	65.066	TRUE
Endothelial	cg06035600	0.39	0.345	0.436	0.646	16.823	0	0	65.065	TRUE
Endothelial	cg01434562	-0.16	-0.179	-0.141	0.171	-16.823	0	0	65.065	TRUE
Endothelial	cg14597637	0.066	0.058	0.074	0.896	16.812	0	0	65.065	FALSE
Endothelial	cg20040765	0.23	0.203	0.257	0.311	16.823	0	0	65.065	TRUE
Endothelial	cg09313705	0.296	0.261	0.331	0.7	16.823	0	0	65.064	TRUE
Endothelial	cg23910835	0.202	0.178	0.226	0.148	16.823	0	0	65.064	TRUE
Endothelial	cg26349773	-0.22	-0.246	-0.194	0.7	-16.823	0	0	65.063	TRUE
Endothelial	cg21463605	0.268	0.237	0.3	0.651	16.823	0	0	65.063	TRUE
Endothelial	cg02047661	-0.273	-0.305	-0.241	0.508	-16.823	0	0	65.063	TRUE
Endothelial	cg15536947	-0.365	-0.408	-0.322	0.579	-16.822	0	0	65.062	TRUE
Endothelial	cg05870479	-0.075	-0.084	-0.066	0.113	-16.812	0	0	65.061	FALSE
Endothelial	cg07026599	-0.071	-0.08	-0.063	0.094	-16.812	0	0	65.061	FALSE
Endothelial	cg21235823	-0.142	-0.159	-0.126	0.146	-16.822	0	0	65.06	TRUE
Endothelial	cg02119764	-0.06	-0.067	-0.053	0.066	-16.812	0	0	65.06	FALSE
Endothelial	cg23628563	-0.353	-0.394	-0.311	0.724	-16.822	0	0	65.06	TRUE
Endothelial	cg22349126	-0.134	-0.15	-0.118	0.12	-16.822	0	0	65.059	TRUE
Endothelial	cg10094691	-0.43	-0.48	-0.379	0.749	-16.822	0	0	65.058	TRUE
Endothelial	cg17677487	-0.209	-0.234	-0.185	0.499	-16.822	0	0	65.058	TRUE
Endothelial	cg27519996	-0.068	-0.076	-0.06	0.083	-16.811	0	0	65.058	FALSE
Endothelial	cg08386897	0.108	0.095	0.121	0.865	16.82	0	0	65.058	TRUE
Endothelial	cg11185549	0.242	0.214	0.271	0.482	16.821	0	0	65.057	TRUE
Endothelial	cg20866810	0.102	0.09	0.114	0.881	16.817	0	0	65.051	TRUE
Endothelial	cg22616255	-0.317	-0.354	-0.28	0.392	-16.82	0	0	65.049	TRUE
Endothelial	cg24388061	0.095	0.084	0.106	0.851	16.815	0	0	65.046	FALSE
Endothelial	cg07063883	-0.069	-0.077	-0.061	0.082	-16.809	0	0	65.046	FALSE
Endothelial	cg03193489	-0.075	-0.084	-0.067	0.101	-16.809	0	0	65.046	FALSE
Endothelial	cg19786121	0.219	0.193	0.245	0.75	16.819	0	0	65.045	TRUE
Endothelial	cg01759136	-0.069	-0.077	-0.061	0.089	-16.808	0	0	65.042	FALSE
Endothelial	cg02878739	0.152	0.134	0.17	0.853	16.819	0	0	65.042	TRUE
Endothelial	cg17755564	-0.283	-0.316	-0.249	0.549	-16.818	0	0	65.042	TRUE
Endothelial	cg13645908	0.191	0.168	0.213	0.705	16.818	0	0	65.041	TRUE
Endothelial	cg03178798	0.291	0.257	0.326	0.431	16.818	0	0	65.041	TRUE
Endothelial	cg12792366	-0.075	-0.084	-0.066	0.082	-16.808	0	0	65.041	FALSE
Endothelial	cg09344028	-0.23	-0.257	-0.203	0.532	-16.818	0	0	65.039	TRUE
Endothelial	cg12698813	-0.081	-0.091	-0.072	0.092	-16.81	0	0	65.038	FALSE
Endothelial	cg00350615	0.253	0.223	0.282	0.626	16.818	0	0	65.037	TRUE
Endothelial	cg16876790	-0.123	-0.138	-0.109	0.143	-16.817	0	0	65.036	TRUE
Endothelial	cg13673023	-0.152	-0.17	-0.134	0.094	-16.817	0	0	65.035	TRUE
Endothelial	cg22084336	-0.06	-0.067	-0.053	0.064	-16.807	0	0	65.035	FALSE
Endothelial	cg23365178	0.089	0.079	0.1	0.896	16.81	0	0	65.031	FALSE
Endothelial	cg04166812	-0.269	-0.301	-0.237	0.368	-16.816	0	0	65.027	TRUE
Endothelial	cg18795621	-0.06	-0.067	-0.053	0.09	-16.805	0	0	65.027	FALSE
Endothelial	cg04283162	-0.105	-0.117	-0.093	0.104	-16.813	0	0	65.026	TRUE
Endothelial	cg06211110	0.08	0.071	0.09	0.856	16.807	0	0	65.024	FALSE
Endothelial	cg11642927	-0.076	-0.085	-0.067	0.075	-16.805	0	0	65.024	FALSE
Endothelial	cg23873200	0.078	0.069	0.087	0.812	16.805	0	0	65.021	FALSE
Endothelial	cg09919392	-0.273	-0.305	-0.241	0.403	-16.814	0	0	65.02	TRUE
Endothelial	cg15567298	0.083	0.073	0.093	0.901	16.806	0	0	65.016	FALSE
Endothelial	cg00306311	-0.234	-0.262	-0.207	0.321	-16.814	0	0	65.016	TRUE
Endothelial	cg05711251	0.105	0.093	0.118	0.888	16.811	0	0	65.015	TRUE
Endothelial	cg01485704	-0.062	-0.069	-0.055	0.076	-16.803	0	0	65.015	FALSE
Endothelial	cg15420035	-0.062	-0.07	-0.055	0.096	-16.803	0	0	65.013	FALSE
Endothelial	cg06262280	-0.27	-0.302	-0.238	0.552	-16.812	0	0	65.011	TRUE
Endothelial	cg21037265	-0.18	-0.201	-0.159	0.215	-16.812	0	0	65.01	TRUE
Endothelial	cg21577889	0.191	0.169	0.214	0.296	16.812	0	0	65.01	TRUE
Endothelial	cg22707446	-0.281	-0.314	-0.248	0.56	-16.812	0	0	65.009	TRUE
Endothelial	cg24490202	-0.067	-0.075	-0.059	0.071	-16.802	0	0	65.009	FALSE
Endothelial	cg19059861	-0.25	-0.279	-0.22	0.441	-16.812	0	0	65.008	TRUE
Endothelial	cg10026995	-0.172	-0.193	-0.152	0.458	-16.812	0	0	65.007	TRUE
Endothelial	cg23102659	-0.076	-0.085	-0.067	0.106	-16.802	0	0	65.006	FALSE
Endothelial	cg21281951	-0.077	-0.086	-0.068	0.115	-16.802	0	0	65.006	FALSE
Endothelial	cg06244240	0.213	0.188	0.238	0.617	16.811	0	0	65.006	TRUE
Endothelial	cg00498163	-0.078	-0.087	-0.069	0.969	-16.802	0	0	65.005	FALSE
Endothelial	ch.18.700493F	-0.077	-0.086	-0.068	0.101	-16.802	0	0	65.004	FALSE
Endothelial	cg01567771	-0.416	-0.465	-0.367	0.408	-16.811	0	0	65.004	TRUE
Endothelial	cg23200506	-0.202	-0.226	-0.178	0.56	-16.811	0	0	65.003	TRUE
Endothelial	cg10168894	-0.156	-0.174	-0.138	0.149	-16.811	0	0	65.003	TRUE
Endothelial	cg10043058	-0.223	-0.249	-0.197	0.405	-16.811	0	0	65.001	TRUE
Endothelial	cg05329578	-0.249	-0.278	-0.219	0.213	-16.81	0	0	65	TRUE
Endothelial	cg19777001	0.088	0.077	0.098	0.867	16.804	0	0	64.999	FALSE
Endothelial	cg05513616	0.067	0.059	0.075	0.89	16.8	0	0	64.999	FALSE
Endothelial	cg13290785	0.254	0.225	0.284	0.701	16.81	0	0	64.999	TRUE
Endothelial	cg09606470	-0.231	-0.259	-0.204	0.292	-16.81	0	0	64.998	TRUE
Endothelial	cg26220419	-0.086	-0.096	-0.076	0.08	-16.803	0	0	64.998	FALSE
Endothelial	cg23785940	-0.09	-0.101	-0.08	0.097	-16.804	0	0	64.997	FALSE
Endothelial	cg27326683	-0.313	-0.35	-0.276	0.6	-16.809	0	0	64.995	TRUE
Endothelial	cg21015266	-0.278	-0.311	-0.245	0.258	-16.809	0	0	64.994	TRUE
Endothelial	cg20384735	-0.043	-0.048	-0.038	0.086	-16.799	0	0	64.993	FALSE
Endothelial	cg13356133	0.26	0.23	0.291	0.442	16.809	0	0	64.992	TRUE
Endothelial	cg17598358	-0.266	-0.297	-0.234	0.421	-16.809	0	0	64.991	TRUE
Endothelial	cg19899882	-0.094	-0.105	-0.083	0.099	-16.804	0	0	64.991	FALSE
Endothelial	cg07683636	-0.24	-0.268	-0.212	0.843	-16.808	0	0	64.989	TRUE
Endothelial	cg03217471	-0.307	-0.343	-0.271	0.703	-16.808	0	0	64.988	TRUE
Endothelial	cg02810976	0.109	0.096	0.122	0.863	16.806	0	0	64.985	TRUE
Endothelial	cg16173322	-0.068	-0.076	-0.06	0.086	-16.797	0	0	64.984	FALSE
Endothelial	cg24689583	-0.317	-0.355	-0.28	0.686	-16.807	0	0	64.984	TRUE
Endothelial	cg26875637	-0.384	-0.43	-0.339	0.39	-16.807	0	0	64.984	TRUE
Endothelial	cg17403875	-0.067	-0.075	-0.059	0.081	-16.797	0	0	64.984	FALSE
Endothelial	cg20384613	0.08	0.071	0.089	0.891	16.799	0	0	64.984	FALSE
Endothelial	cg08219213	-0.093	-0.104	-0.082	0.127	-16.802	0	0	64.984	FALSE
Endothelial	cg26331595	-0.071	-0.08	-0.063	0.073	-16.797	0	0	64.983	FALSE
Endothelial	cg04679098	0.08	0.07	0.089	0.89	16.798	0	0	64.982	FALSE
Endothelial	cg25775386	-0.218	-0.244	-0.192	0.732	-16.806	0	0	64.979	TRUE
Endothelial	cg22463008	-0.062	-0.069	-0.054	0.085	-16.796	0	0	64.978	FALSE
Endothelial	cg24344662	-0.075	-0.084	-0.066	0.102	-16.796	0	0	64.977	FALSE
Endothelial	cg14537713	-0.154	-0.172	-0.136	0.177	-16.806	0	0	64.977	TRUE
Endothelial	cg19037107	0.075	0.066	0.084	0.921	16.796	0	0	64.977	FALSE
Endothelial	cg03762591	0.084	0.074	0.094	0.879	16.798	0	0	64.976	FALSE
Endothelial	cg09031790	-0.214	-0.239	-0.189	0.551	-16.806	0	0	64.976	TRUE
Endothelial	cg11751434	-0.098	-0.109	-0.086	0.126	-16.802	0	0	64.976	FALSE
Endothelial	cg10752516	-0.082	-0.091	-0.072	0.097	-16.798	0	0	64.975	FALSE
Endothelial	cg26846647	-0.055	-0.061	-0.048	0.062	-16.795	0	0	64.975	FALSE
Endothelial	cg13544294	-0.25	-0.279	-0.22	0.553	-16.806	0	0	64.975	TRUE
Endothelial	cg09495645	0.165	0.146	0.184	0.817	16.805	0	0	64.975	TRUE
Endothelial	cg00475973	-0.093	-0.104	-0.082	0.965	-16.8	0	0	64.974	FALSE
Endothelial	cg18330203	-0.257	-0.287	-0.226	0.628	-16.805	0	0	64.974	TRUE
Endothelial	cg02620403	0.228	0.201	0.255	0.711	16.805	0	0	64.974	TRUE
Endothelial	cg04508951	-0.243	-0.271	-0.214	0.2	-16.805	0	0	64.974	TRUE
Endothelial	cg05047908	-0.179	-0.2	-0.158	0.728	-16.805	0	0	64.973	TRUE
Endothelial	cg08080985	-0.061	-0.068	-0.054	0.084	-16.794	0	0	64.972	FALSE
Endothelial	cg18581221	-0.072	-0.08	-0.063	0.08	-16.794	0	0	64.971	FALSE
Endothelial	cg13153466	-0.355	-0.397	-0.313	0.28	-16.805	0	0	64.97	TRUE
Endothelial	cg05780074	-0.075	-0.084	-0.066	0.085	-16.795	0	0	64.97	FALSE
Endothelial	cg18328334	-0.253	-0.283	-0.224	0.26	-16.804	0	0	64.969	TRUE
Endothelial	cg02742551	-0.298	-0.333	-0.262	0.615	-16.804	0	0	64.969	TRUE
Endothelial	cg16419526	-0.207	-0.232	-0.183	0.816	-16.804	0	0	64.969	TRUE
Endothelial	cg22960952	-0.312	-0.349	-0.275	0.378	-16.804	0	0	64.969	TRUE
Endothelial	cg06291112	-0.072	-0.081	-0.064	0.082	-16.794	0	0	64.968	FALSE
Endothelial	cg20811236	-0.31	-0.346	-0.273	0.508	-16.804	0	0	64.968	TRUE
Endothelial	cg06805642	-0.184	-0.206	-0.163	0.916	-16.804	0	0	64.965	TRUE
Endothelial	cg20415848	-0.152	-0.17	-0.134	0.728	-16.804	0	0	64.965	TRUE
Endothelial	cg04739149	0.167	0.148	0.187	0.767	16.804	0	0	64.965	TRUE
Endothelial	cg14860524	-0.261	-0.292	-0.23	0.244	-16.803	0	0	64.965	TRUE
Endothelial	cg07982481	-0.068	-0.076	-0.06	0.079	-16.793	0	0	64.964	FALSE
Endothelial	cg24606533	-0.465	-0.52	-0.41	0.518	-16.803	0	0	64.964	TRUE
Endothelial	cg23916044	0.12	0.106	0.134	0.822	16.803	0	0	64.964	TRUE
Endothelial	cg00067274	-0.324	-0.362	-0.286	0.267	-16.803	0	0	64.961	TRUE
Endothelial	cg23525853	0.22	0.194	0.246	0.195	16.803	0	0	64.961	TRUE
Endothelial	cg04781494	-0.292	-0.326	-0.257	0.32	-16.803	0	0	64.96	TRUE
Endothelial	cg03709792	-0.081	-0.09	-0.071	0.094	-16.794	0	0	64.96	FALSE
Endothelial	cg03615235	-0.284	-0.318	-0.251	0.831	-16.802	0	0	64.959	TRUE
Endothelial	cg10523820	-0.088	-0.099	-0.078	0.099	-16.796	0	0	64.959	FALSE
Endothelial	cg16823976	-0.249	-0.278	-0.22	0.375	-16.802	0	0	64.958	TRUE
Endothelial	cg19140262	-0.307	-0.343	-0.271	0.394	-16.802	0	0	64.958	TRUE
Endothelial	cg26188297	0.085	0.075	0.095	0.899	16.795	0	0	64.958	FALSE
Endothelial	cg02210498	-0.318	-0.355	-0.28	0.638	-16.802	0	0	64.957	TRUE
Endothelial	cg06434316	0.094	0.083	0.106	0.877	16.797	0	0	64.954	FALSE
Endothelial	cg22441543	-0.067	-0.075	-0.059	0.078	-16.791	0	0	64.954	FALSE
Endothelial	cg06824394	-0.271	-0.303	-0.239	0.457	-16.801	0	0	64.954	TRUE
Endothelial	cg04607323	0.054	0.048	0.061	0.881	16.791	0	0	64.953	FALSE
Endothelial	cg08962452	-0.187	-0.209	-0.165	0.212	-16.801	0	0	64.953	TRUE
Endothelial	cg10582860	-0.356	-0.398	-0.314	0.493	-16.801	0	0	64.953	TRUE
Endothelial	cg13495373	-0.314	-0.351	-0.277	0.562	-16.801	0	0	64.953	TRUE
Endothelial	cg24135841	-0.238	-0.266	-0.21	0.767	-16.801	0	0	64.953	TRUE
Endothelial	cg10342016	-0.319	-0.357	-0.281	0.421	-16.801	0	0	64.952	TRUE
Endothelial	cg11324712	-0.168	-0.187	-0.148	0.473	-16.801	0	0	64.952	TRUE
Endothelial	cg14212631	-0.075	-0.084	-0.066	0.102	-16.791	0	0	64.951	FALSE
Endothelial	cg06676049	-0.147	-0.164	-0.13	0.857	-16.801	0	0	64.95	TRUE
Endothelial	cg10517014	-0.068	-0.076	-0.06	0.077	-16.79	0	0	64.947	FALSE
Endothelial	cg20355806	0.2	0.177	0.224	0.798	16.8	0	0	64.947	TRUE
Endothelial	cg24892628	-0.273	-0.305	-0.241	0.462	-16.8	0	0	64.947	TRUE
Endothelial	cg20242392	0.155	0.137	0.174	0.117	16.8	0	0	64.946	TRUE
Endothelial	cg26307814	-0.312	-0.349	-0.275	0.563	-16.8	0	0	64.946	TRUE
Endothelial	cg23292266	0.136	0.12	0.152	0.808	16.8	0	0	64.946	TRUE
Endothelial	cg12463883	-0.349	-0.391	-0.308	0.324	-16.799	0	0	64.944	TRUE
Endothelial	cg00877964	-0.077	-0.086	-0.068	0.081	-16.79	0	0	64.944	FALSE
Endothelial	cg12613240	-0.311	-0.348	-0.275	0.756	-16.799	0	0	64.944	TRUE
Endothelial	cg04904468	-0.285	-0.319	-0.252	0.679	-16.799	0	0	64.944	TRUE
Endothelial	cg22521263	-0.287	-0.321	-0.253	0.763	-16.799	0	0	64.943	TRUE
Endothelial	cg26752888	-0.079	-0.088	-0.07	0.087	-16.79	0	0	64.94	FALSE
Endothelial	cg10125399	-0.309	-0.346	-0.273	0.524	-16.799	0	0	64.94	TRUE
Endothelial	cg02637948	-0.063	-0.07	-0.056	0.074	-16.788	0	0	64.939	FALSE
Endothelial	cg09555736	-0.376	-0.42	-0.331	0.629	-16.798	0	0	64.939	TRUE
Endothelial	cg11636151	0.197	0.174	0.221	0.758	16.798	0	0	64.939	TRUE
Endothelial	cg14339650	-0.274	-0.306	-0.241	0.405	-16.798	0	0	64.938	TRUE
Endothelial	cg07832674	0.329	0.29	0.368	0.513	16.798	0	0	64.938	TRUE
Endothelial	cg21752517	-0.149	-0.167	-0.132	0.122	-16.798	0	0	64.937	TRUE
Endothelial	cg17417049	0.252	0.222	0.281	0.717	16.798	0	0	64.937	TRUE
Endothelial	cg13406085	-0.325	-0.364	-0.287	0.682	-16.798	0	0	64.937	TRUE
Endothelial	cg14470398	0.386	0.34	0.431	0.251	16.798	0	0	64.936	TRUE
Endothelial	cg00032308	0.091	0.08	0.101	0.863	16.792	0	0	64.936	FALSE
Endothelial	cg22788065	-0.335	-0.375	-0.296	0.534	-16.798	0	0	64.934	TRUE
Endothelial	cg07813214	0.153	0.135	0.171	0.808	16.798	0	0	64.934	TRUE
Endothelial	cg12891498	-0.084	-0.094	-0.074	0.105	-16.79	0	0	64.933	FALSE
Endothelial	cg21933091	-0.24	-0.268	-0.211	0.87	-16.797	0	0	64.932	TRUE
Endothelial	cg12367520	-0.067	-0.075	-0.059	0.074	-16.787	0	0	64.932	FALSE
Endothelial	cg14989988	0.232	0.204	0.259	0.537	16.797	0	0	64.932	TRUE
Endothelial	cg00051662	-0.383	-0.429	-0.338	0.679	-16.797	0	0	64.931	TRUE
Endothelial	cg17602882	-0.069	-0.078	-0.061	0.088	-16.786	0	0	64.931	FALSE
Endothelial	cg09227136	-0.053	-0.059	-0.046	0.063	-16.786	0	0	64.93	FALSE
Endothelial	cg11802842	0.103	0.091	0.116	0.863	16.794	0	0	64.928	TRUE
Endothelial	cg22374924	0.178	0.157	0.199	0.445	16.796	0	0	64.928	TRUE
Endothelial	cg18874111	-0.384	-0.43	-0.339	0.411	-16.796	0	0	64.927	TRUE
Endothelial	cg23093590	-0.076	-0.085	-0.067	0.094	-16.787	0	0	64.927	FALSE
Endothelial	cg13376158	0.075	0.066	0.084	0.13	16.786	0	0	64.927	FALSE
Endothelial	cg25286679	-0.38	-0.425	-0.335	0.657	-16.796	0	0	64.925	TRUE
Endothelial	cg08705647	0.083	0.073	0.092	0.886	16.788	0	0	64.925	FALSE
Endothelial	cg02222170	0.223	0.197	0.25	0.646	16.796	0	0	64.924	TRUE
Endothelial	cg21789564	-0.075	-0.084	-0.066	0.093	-16.786	0	0	64.924	FALSE
Endothelial	cg12656312	-0.291	-0.325	-0.256	0.228	-16.795	0	0	64.923	TRUE
Endothelial	cg12667732	-0.346	-0.387	-0.306	0.478	-16.795	0	0	64.921	TRUE
Endothelial	cg03024478	-0.312	-0.349	-0.275	0.69	-16.795	0	0	64.92	TRUE
Endothelial	cg02454890	-0.141	-0.157	-0.124	0.18	-16.795	0	0	64.92	TRUE
Endothelial	cg07292442	0.186	0.164	0.208	0.756	16.794	0	0	64.918	TRUE
Endothelial	cg22105582	-0.064	-0.071	-0.056	0.071	-16.784	0	0	64.917	FALSE
Endothelial	cg25353064	0.082	0.073	0.092	0.867	16.786	0	0	64.917	FALSE
Endothelial	cg18822703	0.123	0.109	0.138	0.885	16.794	0	0	64.917	TRUE
Endothelial	cg26289450	-0.047	-0.052	-0.041	0.07	-16.784	0	0	64.916	FALSE
Endothelial	cg27653103	-0.173	-0.194	-0.153	0.807	-16.794	0	0	64.914	TRUE
Endothelial	cg13209739	-0.258	-0.288	-0.228	0.756	-16.793	0	0	64.913	TRUE
Endothelial	cg15906409	-0.108	-0.121	-0.095	0.11	-16.792	0	0	64.913	TRUE
Endothelial	cg11466837	0.21	0.186	0.235	0.671	16.793	0	0	64.913	TRUE
Endothelial	cg27521562	-0.327	-0.365	-0.288	0.608	-16.793	0	0	64.913	TRUE
Endothelial	cg21499078	-0.316	-0.353	-0.279	0.495	-16.793	0	0	64.913	TRUE
Endothelial	cg02658693	-0.182	-0.203	-0.16	0.201	-16.793	0	0	64.911	TRUE
Endothelial	cg03840849	0.229	0.202	0.256	0.61	16.793	0	0	64.911	TRUE
Endothelial	cg14576319	-0.146	-0.163	-0.129	0.441	-16.793	0	0	64.91	TRUE
Endothelial	cg05207048	-0.173	-0.193	-0.153	0.165	-16.793	0	0	64.91	TRUE
Endothelial	cg23996504	-0.357	-0.399	-0.315	0.525	-16.793	0	0	64.91	TRUE
Endothelial	cg00558749	-0.159	-0.178	-0.14	0.323	-16.793	0	0	64.909	TRUE
Endothelial	cg15037137	-0.438	-0.489	-0.386	0.467	-16.793	0	0	64.908	TRUE
Endothelial	cg26972058	-0.076	-0.085	-0.067	0.081	-16.783	0	0	64.908	FALSE
Endothelial	cg24228306	-0.292	-0.327	-0.258	0.827	-16.792	0	0	64.908	TRUE
Endothelial	cg14561071	-0.081	-0.091	-0.072	0.104	-16.784	0	0	64.906	FALSE
Endothelial	cg05733703	-0.268	-0.3	-0.236	0.63	-16.792	0	0	64.906	TRUE
Endothelial	ch.4.90357449R	-0.037	-0.041	-0.032	0.062	-16.782	0	0	64.906	FALSE
Endothelial	cg09155219	-0.143	-0.16	-0.126	0.174	-16.792	0	0	64.905	TRUE
Endothelial	cg08992581	-0.086	-0.096	-0.076	0.1	-16.785	0	0	64.905	FALSE
Endothelial	cg13547889	-0.305	-0.341	-0.269	0.382	-16.792	0	0	64.905	TRUE
Endothelial	cg08807101	-0.071	-0.079	-0.062	0.097	-16.781	0	0	64.905	FALSE
Endothelial	cg08707475	-0.076	-0.085	-0.067	0.089	-16.782	0	0	64.904	FALSE
Endothelial	cg22558291	0.391	0.345	0.437	0.324	16.791	0	0	64.902	TRUE
Endothelial	cg11876177	-0.215	-0.241	-0.19	0.904	-16.791	0	0	64.901	TRUE
Endothelial	cg09313046	-0.271	-0.303	-0.239	0.25	-16.791	0	0	64.9	TRUE
Endothelial	cg10911365	0.111	0.098	0.124	0.831	16.79	0	0	64.899	TRUE
Endothelial	cg08909756	-0.307	-0.343	-0.271	0.608	-16.791	0	0	64.898	TRUE
Endothelial	cg00828602	-0.108	-0.121	-0.096	0.11	-16.789	0	0	64.897	TRUE
Endothelial	cg09535027	-0.237	-0.265	-0.209	0.819	-16.79	0	0	64.896	TRUE
Endothelial	cg24005842	0.269	0.237	0.301	0.141	16.79	0	0	64.895	TRUE
Endothelial	cg13073894	-0.053	-0.059	-0.047	0.082	-16.779	0	0	64.894	FALSE
Endothelial	cg03235353	-0.058	-0.065	-0.051	0.079	-16.779	0	0	64.894	FALSE
Endothelial	cg15807046	-0.32	-0.358	-0.282	0.712	-16.789	0	0	64.893	TRUE
Endothelial	cg14224600	0.194	0.171	0.217	0.722	16.789	0	0	64.893	TRUE
Endothelial	ch.14.55428957F	-0.064	-0.071	-0.056	0.068	-16.779	0	0	64.892	FALSE
Endothelial	cg17458693	-0.208	-0.232	-0.183	0.765	-16.789	0	0	64.892	TRUE
Endothelial	cg19781117	0.055	0.048	0.061	0.892	16.778	0	0	64.889	FALSE
Endothelial	cg05935827	0.369	0.325	0.412	0.534	16.789	0	0	64.889	TRUE
Endothelial	cg05324894	0.089	0.078	0.099	0.901	16.783	0	0	64.889	FALSE
Endothelial	cg27592794	-0.243	-0.272	-0.215	0.311	-16.789	0	0	64.889	TRUE
Endothelial	cg17054060	0.508	0.448	0.568	0.459	16.789	0	0	64.888	TRUE
Endothelial	cg11679069	0.261	0.23	0.292	0.675	16.788	0	0	64.885	TRUE
Endothelial	cg12820006	0.195	0.172	0.218	0.759	16.788	0	0	64.884	TRUE
Endothelial	cg19580847	-0.073	-0.082	-0.065	0.102	-16.777	0	0	64.883	FALSE
Endothelial	cg14284469	-0.109	-0.122	-0.096	0.115	-16.787	0	0	64.883	TRUE
Endothelial	cg03895593	-0.29	-0.324	-0.256	0.507	-16.788	0	0	64.883	TRUE
Endothelial	ch.5.1339988F	-0.069	-0.077	-0.061	0.084	-16.777	0	0	64.883	FALSE
Endothelial	cg05776138	-0.191	-0.214	-0.169	0.693	-16.787	0	0	64.882	TRUE
Endothelial	cg05777594	0.082	0.072	0.092	0.852	16.779	0	0	64.882	FALSE
Endothelial	cg14139375	0.066	0.058	0.073	0.894	16.777	0	0	64.88	FALSE
Endothelial	cg18038749	-0.08	-0.09	-0.071	0.089	-16.779	0	0	64.88	FALSE
Endothelial	cg05982301	0.368	0.324	0.411	0.487	16.787	0	0	64.879	TRUE
Endothelial	cg21519701	-0.269	-0.301	-0.238	0.498	-16.787	0	0	64.879	TRUE
Endothelial	cg21034633	-0.067	-0.075	-0.059	0.076	-16.776	0	0	64.877	FALSE
Endothelial	cg23337382	-0.11	-0.123	-0.097	0.116	-16.786	0	0	64.877	TRUE
Endothelial	cg11810998	-0.257	-0.287	-0.226	0.446	-16.786	0	0	64.876	TRUE
Endothelial	cg22277567	0.29	0.255	0.324	0.716	16.786	0	0	64.876	TRUE
Endothelial	cg25311335	-0.403	-0.45	-0.355	0.724	-16.786	0	0	64.876	TRUE
Endothelial	cg02620784	-0.149	-0.167	-0.131	0.178	-16.786	0	0	64.875	TRUE
Endothelial	cg04610628	-0.061	-0.069	-0.054	0.082	-16.776	0	0	64.875	FALSE
Endothelial	cg02111504	-0.056	-0.063	-0.049	0.077	-16.775	0	0	64.874	FALSE
Endothelial	cg24418941	0.185	0.163	0.207	0.572	16.786	0	0	64.874	TRUE
Endothelial	cg22248011	-0.071	-0.079	-0.062	0.093	-16.775	0	0	64.873	FALSE
Endothelial	cg26900146	-0.138	-0.155	-0.122	0.78	-16.785	0	0	64.871	TRUE
Endothelial	cg10378631	0.058	0.051	0.064	0.039	16.775	0	0	64.871	FALSE
Endothelial	cg27551910	0.26	0.23	0.291	0.738	16.785	0	0	64.87	TRUE
Endothelial	cg05581297	-0.392	-0.438	-0.346	0.566	-16.785	0	0	64.869	TRUE
Endothelial	cg25101327	-0.101	-0.113	-0.089	0.149	-16.782	0	0	64.868	TRUE
Endothelial	cg17148913	-0.288	-0.322	-0.254	0.614	-16.784	0	0	64.867	TRUE
Endothelial	cg03415545	-0.201	-0.225	-0.178	0.845	-16.784	0	0	64.866	TRUE
Endothelial	cg20000468	0.11	0.097	0.123	0.048	16.783	0	0	64.865	TRUE
Endothelial	cg03734594	0.308	0.271	0.344	0.525	16.784	0	0	64.865	TRUE
Endothelial	cg01355932	-0.21	-0.235	-0.185	0.51	-16.784	0	0	64.865	TRUE
Endothelial	cg09377704	-0.109	-0.122	-0.096	0.104	-16.783	0	0	64.865	TRUE
Endothelial	cg23813012	-0.085	-0.094	-0.075	0.09	-16.777	0	0	64.864	FALSE
Endothelial	cg13419809	-0.068	-0.076	-0.06	0.086	-16.773	0	0	64.864	FALSE
Endothelial	cg16107285	-0.082	-0.091	-0.072	0.106	-16.776	0	0	64.862	FALSE
Endothelial	cg11196437	0.386	0.341	0.432	0.462	16.783	0	0	64.862	TRUE
Endothelial	cg13702226	-0.237	-0.265	-0.209	0.681	-16.783	0	0	64.862	TRUE
Endothelial	cg10534490	0.167	0.147	0.187	0.733	16.783	0	0	64.861	TRUE
Endothelial	cg22356381	-0.217	-0.242	-0.191	0.236	-16.783	0	0	64.858	TRUE
Endothelial	cg05459517	-0.357	-0.4	-0.315	0.753	-16.783	0	0	64.858	TRUE
Endothelial	cg15575880	0.431	0.38	0.481	0.56	16.782	0	0	64.857	TRUE
Endothelial	cg17017591	-0.32	-0.357	-0.282	0.415	-16.782	0	0	64.856	TRUE
Endothelial	cg06179749	-0.076	-0.085	-0.067	0.931	-16.773	0	0	64.856	FALSE
Endothelial	cg20945738	0.19	0.168	0.212	0.077	16.782	0	0	64.856	TRUE
Endothelial	cg25676335	0.238	0.21	0.266	0.79	16.782	0	0	64.856	TRUE
Endothelial	cg18966688	0.073	0.064	0.082	0.872	16.772	0	0	64.854	FALSE
Endothelial	cg02038323	-0.049	-0.055	-0.043	0.058	-16.772	0	0	64.854	FALSE
Endothelial	cg05491565	-0.154	-0.172	-0.136	0.825	-16.781	0	0	64.852	TRUE
Endothelial	cg04846710	-0.159	-0.178	-0.14	0.179	-16.781	0	0	64.851	TRUE
Endothelial	cg13591648	-0.435	-0.487	-0.384	0.484	-16.781	0	0	64.85	TRUE
Endothelial	cg15271594	-0.061	-0.068	-0.054	0.076	-16.771	0	0	64.85	FALSE
Endothelial	cg09952395	-0.069	-0.077	-0.061	0.101	-16.771	0	0	64.85	FALSE
Endothelial	cg20047076	0.088	0.078	0.099	0.869	16.775	0	0	64.85	FALSE
Endothelial	cg17998826	0.13	0.114	0.145	0.859	16.781	0	0	64.849	TRUE
Endothelial	cg18016304	-0.428	-0.479	-0.378	0.56	-16.781	0	0	64.848	TRUE
Endothelial	cg00081729	-0.36	-0.402	-0.317	0.461	-16.78	0	0	64.846	TRUE
Endothelial	cg14221644	-0.229	-0.256	-0.202	0.499	-16.78	0	0	64.846	TRUE
Endothelial	cg15644413	0.096	0.085	0.108	0.904	16.776	0	0	64.846	FALSE
Endothelial	cg24186774	0.23	0.202	0.257	0.754	16.78	0	0	64.845	TRUE
Endothelial	cg01546047	-0.305	-0.341	-0.269	0.456	-16.78	0	0	64.845	TRUE
Endothelial	cg08163578	0.062	0.055	0.07	0.894	16.77	0	0	64.845	FALSE
Endothelial	cg12020230	-0.263	-0.294	-0.232	0.752	-16.78	0	0	64.842	TRUE
Endothelial	cg06154633	0.098	0.087	0.11	0.89	16.776	0	0	64.842	FALSE
Endothelial	cg13809748	-0.07	-0.078	-0.061	0.079	-16.769	0	0	64.842	FALSE
Endothelial	cg17226280	-0.085	-0.095	-0.075	0.102	-16.772	0	0	64.84	FALSE
Endothelial	cg05121182	0.195	0.172	0.218	0.759	16.779	0	0	64.838	TRUE
Endothelial	cg24500959	-0.081	-0.09	-0.071	0.067	-16.771	0	0	64.838	FALSE
Endothelial	cg16023434	0.171	0.15	0.191	0.741	16.779	0	0	64.838	TRUE
Endothelial	cg07700962	-0.097	-0.109	-0.086	0.132	-16.775	0	0	64.837	FALSE
Endothelial	cg26922483	-0.231	-0.258	-0.204	0.799	-16.779	0	0	64.836	TRUE
Endothelial	cg24693551	-0.171	-0.191	-0.151	0.204	-16.778	0	0	64.836	TRUE
Endothelial	cg08841511	-0.117	-0.131	-0.104	0.071	-16.778	0	0	64.835	TRUE
Endothelial	cg03679398	0.071	0.063	0.079	0.919	16.768	0	0	64.834	FALSE
Endothelial	cg08140459	-0.308	-0.344	-0.272	0.536	-16.778	0	0	64.834	TRUE
Endothelial	cg05852052	-0.355	-0.397	-0.313	0.31	-16.778	0	0	64.834	TRUE
Endothelial	cg06770323	0.167	0.147	0.186	0.807	16.778	0	0	64.832	TRUE
Endothelial	cg22424746	-0.223	-0.249	-0.196	0.636	-16.778	0	0	64.832	TRUE
Endothelial	cg06913160	-0.076	-0.085	-0.067	0.091	-16.768	0	0	64.831	FALSE
Endothelial	cg00087273	-0.071	-0.08	-0.063	0.073	-16.767	0	0	64.831	FALSE
Endothelial	cg22825202	0.176	0.155	0.197	0.438	16.777	0	0	64.83	TRUE
Endothelial	cg25024442	-0.293	-0.327	-0.258	0.634	-16.777	0	0	64.83	TRUE
Endothelial	cg26179022	-0.074	-0.083	-0.066	0.1	-16.767	0	0	64.829	FALSE
Endothelial	cg20981086	0.39	0.344	0.436	0.288	16.777	0	0	64.829	TRUE
Endothelial	cg07871324	-0.072	-0.08	-0.063	0.094	-16.766	0	0	64.827	FALSE
Endothelial	cg07350718	-0.087	-0.097	-0.077	0.111	-16.77	0	0	64.826	FALSE
Endothelial	cg21184011	-0.145	-0.162	-0.128	0.173	-16.777	0	0	64.826	TRUE
Endothelial	cg08456051	-0.497	-0.556	-0.439	0.585	-16.776	0	0	64.826	TRUE
Endothelial	cg05354432	-0.084	-0.094	-0.074	0.087	-16.769	0	0	64.826	FALSE
Endothelial	cg02486253	-0.23	-0.257	-0.203	0.257	-16.776	0	0	64.825	TRUE
Endothelial	cg07544451	-0.239	-0.267	-0.211	0.39	-16.776	0	0	64.825	TRUE
Endothelial	cg01262952	0.275	0.243	0.308	0.513	16.776	0	0	64.825	TRUE
Endothelial	cg16817426	0.127	0.112	0.142	0.855	16.776	0	0	64.824	TRUE
Endothelial	cg13538063	-0.092	-0.103	-0.082	0.13	-16.771	0	0	64.824	FALSE
Endothelial	cg04232282	-0.331	-0.37	-0.292	0.722	-16.776	0	0	64.823	TRUE
Endothelial	cg25640519	-0.237	-0.265	-0.209	0.252	-16.776	0	0	64.822	TRUE
Endothelial	cg19303637	-0.069	-0.077	-0.061	0.105	-16.765	0	0	64.82	FALSE
Endothelial	cg18443571	-0.214	-0.239	-0.189	0.344	-16.775	0	0	64.819	TRUE
Endothelial	cg03713186	0.064	0.057	0.072	0.878	16.765	0	0	64.818	FALSE
Endothelial	cg05828925	0.337	0.297	0.376	0.525	16.775	0	0	64.817	TRUE
Endothelial	cg17668274	-0.263	-0.294	-0.232	0.545	-16.775	0	0	64.817	TRUE
Endothelial	cg07388848	0.084	0.074	0.094	0.899	16.767	0	0	64.816	FALSE
Endothelial	cg07016493	-0.154	-0.172	-0.136	0.197	-16.774	0	0	64.816	TRUE
Endothelial	cg13165472	-0.068	-0.076	-0.06	0.076	-16.764	0	0	64.816	FALSE
Endothelial	cg12243858	-0.217	-0.243	-0.192	0.291	-16.774	0	0	64.815	TRUE
Endothelial	cg04919581	-0.29	-0.325	-0.256	0.466	-16.774	0	0	64.814	TRUE
Endothelial	cg26292378	-0.098	-0.11	-0.087	0.107	-16.77	0	0	64.813	FALSE
Endothelial	cg21534931	-0.271	-0.303	-0.239	0.752	-16.774	0	0	64.812	TRUE
Endothelial	cg10985281	0.205	0.181	0.229	0.755	16.774	0	0	64.811	TRUE
Endothelial	cg16725984	-0.369	-0.412	-0.325	0.561	-16.774	0	0	64.811	TRUE
Endothelial	cg19349476	0.199	0.176	0.223	0.763	16.773	0	0	64.81	TRUE
Endothelial	cg18221429	0.315	0.278	0.352	0.331	16.773	0	0	64.81	TRUE
Endothelial	cg05119141	-0.076	-0.085	-0.067	0.081	-16.764	0	0	64.808	FALSE
Endothelial	cg14656575	-0.222	-0.248	-0.196	0.731	-16.773	0	0	64.807	TRUE
Endothelial	cg23725454	-0.217	-0.242	-0.191	0.216	-16.773	0	0	64.806	TRUE
Endothelial	cg01220746	-0.078	-0.087	-0.069	0.097	-16.763	0	0	64.805	FALSE
Endothelial	cg15555875	-0.051	-0.057	-0.045	0.068	-16.762	0	0	64.805	FALSE
Endothelial	cg22961727	-0.354	-0.396	-0.312	0.683	-16.772	0	0	64.805	TRUE
Endothelial	cg17287326	-0.073	-0.082	-0.065	0.087	-16.762	0	0	64.804	FALSE
Endothelial	cg24052772	-0.145	-0.162	-0.128	0.728	-16.772	0	0	64.804	TRUE
Endothelial	cg19495714	-0.338	-0.378	-0.298	0.271	-16.772	0	0	64.802	TRUE
Endothelial	cg07305369	-0.134	-0.15	-0.118	0.717	-16.772	0	0	64.802	TRUE
Endothelial	cg13067634	-0.118	-0.132	-0.104	0.148	-16.772	0	0	64.801	TRUE
Endothelial	cg26429520	0.357	0.315	0.399	0.241	16.771	0	0	64.8	TRUE
Endothelial	cg07804621	0.141	0.124	0.157	0.801	16.771	0	0	64.8	TRUE
Endothelial	cg19141861	-0.072	-0.081	-0.064	0.083	-16.761	0	0	64.799	FALSE
Endothelial	cg04499011	0.138	0.122	0.154	0.786	16.771	0	0	64.798	TRUE
Endothelial	cg17808839	0.097	0.086	0.109	0.878	16.767	0	0	64.797	FALSE
Endothelial	cg27380813	0.24	0.212	0.269	0.506	16.771	0	0	64.797	TRUE
Endothelial	cg21341878	0.104	0.092	0.117	0.863	16.769	0	0	64.796	TRUE
Endothelial	cg07017597	-0.292	-0.326	-0.257	0.488	-16.771	0	0	64.796	TRUE
Endothelial	cg10802528	-0.316	-0.353	-0.278	0.583	-16.77	0	0	64.795	TRUE
Endothelial	cg21117780	-0.149	-0.167	-0.132	0.142	-16.77	0	0	64.794	TRUE
Endothelial	cg10695647	0.384	0.338	0.429	0.52	16.77	0	0	64.793	TRUE
Endothelial	cg04989085	0.146	0.129	0.163	0.828	16.77	0	0	64.793	TRUE
Endothelial	cg02086523	-0.086	-0.096	-0.075	0.089	-16.763	0	0	64.793	FALSE
Endothelial	cg16434502	0.076	0.067	0.085	0.871	16.76	0	0	64.792	FALSE
Endothelial	cg17285393	-0.061	-0.068	-0.054	0.07	-16.76	0	0	64.792	FALSE
Endothelial	cg17495087	0.304	0.268	0.34	0.313	16.769	0	0	64.789	TRUE
Endothelial	cg12372477	-0.077	-0.086	-0.068	0.081	-16.76	0	0	64.789	FALSE
Endothelial	cg14395520	0.094	0.083	0.105	0.784	16.764	0	0	64.788	FALSE
Endothelial	cg04116494	-0.076	-0.085	-0.067	0.098	-16.759	0	0	64.787	FALSE
Endothelial	cg06080793	0.313	0.276	0.35	0.294	16.769	0	0	64.786	TRUE
Endothelial	cg15912800	0.235	0.208	0.263	0.1	16.769	0	0	64.785	TRUE
Endothelial	cg00919126	0.208	0.183	0.232	0.698	16.768	0	0	64.785	TRUE
Endothelial	cg06183123	-0.158	-0.177	-0.139	0.195	-16.768	0	0	64.785	TRUE
Endothelial	cg14761989	0.164	0.144	0.183	0.504	16.768	0	0	64.784	TRUE
Endothelial	cg09759432	0.187	0.165	0.209	0.719	16.768	0	0	64.783	TRUE
Endothelial	cg15717183	-0.186	-0.207	-0.164	0.181	-16.768	0	0	64.783	TRUE
Endothelial	cg14741143	-0.26	-0.291	-0.229	0.241	-16.768	0	0	64.781	TRUE
Endothelial	cg21789870	-0.065	-0.073	-0.057	0.091	-16.757	0	0	64.779	FALSE
Endothelial	cg24310711	-0.14	-0.157	-0.123	0.17	-16.767	0	0	64.779	TRUE
Endothelial	cg20930487	-0.182	-0.203	-0.16	0.632	-16.767	0	0	64.779	TRUE
Endothelial	cg27343616	-0.117	-0.131	-0.103	0.176	-16.767	0	0	64.778	TRUE
Endothelial	cg19115017	-0.323	-0.361	-0.285	0.491	-16.767	0	0	64.778	TRUE
Endothelial	cg19744158	-0.083	-0.093	-0.073	0.105	-16.76	0	0	64.777	FALSE
Endothelial	cg15130211	-0.226	-0.253	-0.199	0.515	-16.767	0	0	64.777	TRUE
Endothelial	cg27308895	-0.09	-0.101	-0.08	0.117	-16.761	0	0	64.777	FALSE
Endothelial	cg19266578	-0.141	-0.157	-0.124	0.177	-16.767	0	0	64.777	TRUE
Endothelial	cg24705741	-0.072	-0.081	-0.064	0.085	-16.756	0	0	64.776	FALSE
Endothelial	cg16735290	-0.232	-0.26	-0.205	0.723	-16.767	0	0	64.776	TRUE
Endothelial	cg04750910	-0.071	-0.079	-0.063	0.09	-16.756	0	0	64.775	FALSE
Endothelial	cg10118545	-0.205	-0.229	-0.181	0.283	-16.766	0	0	64.774	TRUE
Endothelial	cg15028436	-0.273	-0.305	-0.241	0.737	-16.766	0	0	64.773	TRUE
Endothelial	cg01383546	-0.065	-0.072	-0.057	0.071	-16.756	0	0	64.772	FALSE
Endothelial	cg23758158	0.111	0.098	0.124	0.841	16.765	0	0	64.772	TRUE
Endothelial	cg27510001	0.106	0.094	0.119	0.905	16.764	0	0	64.771	TRUE
Endothelial	cg22536211	0.1	0.089	0.112	0.88	16.763	0	0	64.77	TRUE
Endothelial	cg08610383	-0.063	-0.071	-0.056	0.069	-16.755	0	0	64.77	FALSE
Endothelial	cg03100807	-0.067	-0.075	-0.059	0.072	-16.755	0	0	64.769	FALSE
Endothelial	cg01812599	-0.158	-0.176	-0.139	0.152	-16.765	0	0	64.769	TRUE
Endothelial	cg03207574	-0.129	-0.144	-0.113	0.176	-16.765	0	0	64.768	TRUE
Endothelial	cg05915981	-0.235	-0.263	-0.207	0.271	-16.765	0	0	64.768	TRUE
Endothelial	cg05103581	0.274	0.241	0.306	0.642	16.765	0	0	64.768	TRUE
Endothelial	cg02205391	-0.174	-0.195	-0.154	0.225	-16.765	0	0	64.767	TRUE
Endothelial	cg26763486	0.161	0.142	0.18	0.871	16.765	0	0	64.767	TRUE
Endothelial	cg24651941	0.122	0.108	0.136	0.848	16.765	0	0	64.767	TRUE
Endothelial	cg00757391	0.073	0.065	0.082	0.861	16.754	0	0	64.765	FALSE
Endothelial	cg17061505	-0.103	-0.115	-0.091	0.126	-16.762	0	0	64.764	TRUE
Endothelial	cg06738548	-0.231	-0.258	-0.203	0.826	-16.764	0	0	64.762	TRUE
Endothelial	cg04497889	-0.264	-0.295	-0.233	0.672	-16.764	0	0	64.761	TRUE
Endothelial	cg01558241	-0.214	-0.24	-0.189	0.252	-16.764	0	0	64.76	TRUE
Endothelial	cg20033401	0.088	0.077	0.098	0.897	16.757	0	0	64.759	FALSE
Endothelial	cg00381131	-0.113	-0.126	-0.1	0.108	-16.763	0	0	64.759	TRUE
Endothelial	cg02139853	0.067	0.059	0.075	0.87	16.753	0	0	64.758	FALSE
Endothelial	cg00594408	-0.171	-0.191	-0.151	0.174	-16.763	0	0	64.757	TRUE
Endothelial	cg13420364	-0.363	-0.406	-0.321	0.372	-16.763	0	0	64.757	TRUE
Endothelial	cg01710432	0.085	0.075	0.095	0.88	16.755	0	0	64.753	FALSE
Endothelial	cg16716883	-0.128	-0.143	-0.113	0.167	-16.762	0	0	64.753	TRUE
Endothelial	cg00049664	0.237	0.209	0.266	0.451	16.762	0	0	64.753	TRUE
Endothelial	cg01490663	0.142	0.125	0.158	0.843	16.762	0	0	64.752	TRUE
Endothelial	cg01738095	-0.323	-0.361	-0.284	0.529	-16.762	0	0	64.752	TRUE
Endothelial	cg25098793	0.123	0.109	0.138	0.844	16.762	0	0	64.752	TRUE
Endothelial	cg04060275	-0.143	-0.16	-0.126	0.164	-16.762	0	0	64.75	TRUE
Endothelial	cg21159993	-0.099	-0.111	-0.088	0.096	-16.758	0	0	64.75	FALSE
Endothelial	cg04767734	-0.09	-0.101	-0.08	0.122	-16.756	0	0	64.749	FALSE
Endothelial	cg03931444	-0.065	-0.073	-0.058	0.082	-16.751	0	0	64.749	FALSE
Endothelial	cg21096548	0.091	0.08	0.101	0.853	16.756	0	0	64.747	FALSE
Endothelial	cg19657603	-0.055	-0.061	-0.048	0.062	-16.751	0	0	64.746	FALSE
Endothelial	cg17030415	-0.336	-0.376	-0.296	0.708	-16.761	0	0	64.746	TRUE
Endothelial	cg08130144	-0.105	-0.117	-0.092	0.109	-16.759	0	0	64.745	TRUE
Endothelial	cg14757344	-0.053	-0.059	-0.047	0.073	-16.75	0	0	64.745	FALSE
Endothelial	cg08044454	-0.32	-0.358	-0.282	0.41	-16.761	0	0	64.745	TRUE
Endothelial	cg03926166	-0.073	-0.081	-0.064	0.08	-16.75	0	0	64.744	FALSE
Endothelial	cg14622857	-0.201	-0.225	-0.178	0.427	-16.761	0	0	64.744	TRUE
Endothelial	cg00883837	-0.255	-0.285	-0.225	0.562	-16.76	0	0	64.74	TRUE
Endothelial	cg06970090	0.245	0.216	0.274	0.253	16.76	0	0	64.739	TRUE
Endothelial	cg14961117	0.225	0.198	0.251	0.594	16.76	0	0	64.739	TRUE
Endothelial	cg05769086	-0.271	-0.303	-0.239	0.713	-16.76	0	0	64.739	TRUE
Endothelial	cg24440827	-0.364	-0.407	-0.321	0.775	-16.759	0	0	64.736	TRUE
Endothelial	cg01757168	-0.394	-0.44	-0.347	0.531	-16.759	0	0	64.736	TRUE
Endothelial	cg15208284	-0.081	-0.091	-0.072	0.133	-16.751	0	0	64.734	FALSE
Endothelial	cg14426015	-0.215	-0.24	-0.189	0.195	-16.759	0	0	64.734	TRUE
Endothelial	cg23457166	-0.33	-0.369	-0.291	0.592	-16.758	0	0	64.732	TRUE
Endothelial	cg18310895	-0.255	-0.286	-0.225	0.345	-16.758	0	0	64.73	TRUE
Endothelial	cg27432864	-0.242	-0.27	-0.213	0.76	-16.758	0	0	64.73	TRUE
Endothelial	cg00718513	-0.27	-0.302	-0.238	0.539	-16.758	0	0	64.73	TRUE
Endothelial	cg09117673	0.151	0.133	0.169	0.755	16.758	0	0	64.729	TRUE
Endothelial	cg16637690	-0.314	-0.351	-0.277	0.681	-16.758	0	0	64.729	TRUE
Endothelial	cg22902798	0.092	0.081	0.103	0.882	16.752	0	0	64.729	FALSE
Endothelial	cg19755016	0.185	0.163	0.207	0.546	16.757	0	0	64.728	TRUE
Endothelial	cg05633152	-0.144	-0.161	-0.127	0.924	-16.757	0	0	64.728	TRUE
Endothelial	cg02946294	-0.226	-0.253	-0.199	0.384	-16.757	0	0	64.728	TRUE
Endothelial	cg06085875	0.088	0.077	0.098	0.881	16.751	0	0	64.728	FALSE
Endothelial	cg14971269	0.149	0.132	0.167	0.77	16.757	0	0	64.726	TRUE
Endothelial	cg02798621	-0.075	-0.084	-0.066	0.088	-16.747	0	0	64.726	FALSE
Endothelial	cg09686333	-0.238	-0.266	-0.21	0.728	-16.757	0	0	64.726	TRUE
Endothelial	cg19348272	0.272	0.24	0.304	0.783	16.757	0	0	64.725	TRUE
Endothelial	cg07573342	-0.319	-0.356	-0.281	0.759	-16.757	0	0	64.725	TRUE
Endothelial	cg25214823	0.08	0.071	0.09	0.906	16.748	0	0	64.723	FALSE
Endothelial	cg00894093	-0.074	-0.083	-0.065	0.094	-16.746	0	0	64.723	FALSE
Endothelial	cg02935904	0.185	0.163	0.207	0.218	16.756	0	0	64.723	TRUE
Endothelial	cg21927314	-0.585	-0.654	-0.516	0.631	-16.756	0	0	64.722	TRUE
Endothelial	cg09742346	-0.313	-0.35	-0.276	0.658	-16.756	0	0	64.722	TRUE
Endothelial	cg03655701	-0.316	-0.353	-0.279	0.411	-16.756	0	0	64.721	TRUE
Endothelial	cg10211744	-0.157	-0.175	-0.138	0.491	-16.756	0	0	64.721	TRUE
Endothelial	cg09997356	0.152	0.134	0.17	0.806	16.756	0	0	64.719	TRUE
Endothelial	cg05668405	-0.064	-0.072	-0.057	0.084	-16.745	0	0	64.718	FALSE
Endothelial	cg14992138	-0.293	-0.328	-0.259	0.551	-16.756	0	0	64.718	TRUE
Endothelial	cg14630001	0.201	0.177	0.225	0.455	16.755	0	0	64.717	TRUE
Endothelial	cg02431704	-0.068	-0.076	-0.06	0.09	-16.745	0	0	64.716	FALSE
Endothelial	cg27024992	-0.12	-0.134	-0.106	0.147	-16.755	0	0	64.716	TRUE
Endothelial	cg07143303	-0.2	-0.224	-0.177	0.57	-16.755	0	0	64.715	TRUE
Endothelial	cg26137971	-0.064	-0.071	-0.056	0.07	-16.744	0	0	64.714	FALSE
Endothelial	cg04401646	-0.162	-0.181	-0.143	0.891	-16.755	0	0	64.714	TRUE
Endothelial	cg02814163	0.154	0.136	0.172	0.828	16.755	0	0	64.714	TRUE
Endothelial	cg04011474	-0.225	-0.252	-0.199	0.842	-16.755	0	0	64.713	TRUE
Endothelial	cg24830101	0.181	0.16	0.203	0.736	16.754	0	0	64.71	TRUE
Endothelial	cg11110406	0.095	0.084	0.107	0.884	16.75	0	0	64.71	FALSE
Endothelial	cg26294431	-0.121	-0.136	-0.107	0.155	-16.754	0	0	64.709	TRUE
Endothelial	cg11348372	-0.288	-0.323	-0.254	0.669	-16.754	0	0	64.709	TRUE
Endothelial	ch.4.25763146F	-0.074	-0.083	-0.065	0.091	-16.744	0	0	64.709	FALSE
Endothelial	cg19873297	-0.363	-0.406	-0.32	0.745	-16.754	0	0	64.708	TRUE
Endothelial	cg04967578	-0.405	-0.453	-0.357	0.503	-16.753	0	0	64.707	TRUE
Endothelial	cg18598877	-0.078	-0.087	-0.069	0.082	-16.744	0	0	64.706	FALSE
Endothelial	cg04091927	0.248	0.219	0.277	0.773	16.753	0	0	64.705	TRUE
Endothelial	cg25440893	-0.233	-0.26	-0.205	0.238	-16.753	0	0	64.705	TRUE
Endothelial	cg07360792	-0.082	-0.092	-0.073	0.085	-16.745	0	0	64.705	FALSE
Endothelial	cg06994589	-0.124	-0.139	-0.109	0.224	-16.753	0	0	64.703	TRUE
Endothelial	cg22519422	-0.085	-0.095	-0.075	0.082	-16.746	0	0	64.703	FALSE
Endothelial	cg13251292	-0.342	-0.382	-0.301	0.62	-16.753	0	0	64.703	TRUE
Endothelial	cg17163527	0.251	0.222	0.281	0.498	16.752	0	0	64.703	TRUE
Endothelial	cg10559803	0.232	0.204	0.259	0.551	16.752	0	0	64.702	TRUE
Endothelial	cg20651616	-0.154	-0.172	-0.136	0.143	-16.752	0	0	64.702	TRUE
Endothelial	cg16700000	-0.085	-0.096	-0.075	0.096	-16.745	0	0	64.701	FALSE
Endothelial	cg16008158	0.097	0.086	0.109	0.86	16.748	0	0	64.701	FALSE
Endothelial	cg25729041	-0.062	-0.069	-0.055	0.074	-16.742	0	0	64.7	FALSE
Endothelial	cg21210789	0.224	0.198	0.251	0.37	16.752	0	0	64.7	TRUE
Endothelial	cg14850604	0.183	0.161	0.205	0.746	16.752	0	0	64.7	TRUE
Endothelial	cg06698598	0.111	0.098	0.124	0.882	16.751	0	0	64.699	TRUE
Endothelial	cg27634724	-0.136	-0.153	-0.12	0.167	-16.752	0	0	64.699	TRUE
Endothelial	cg26913446	0.08	0.07	0.089	0.868	16.743	0	0	64.699	FALSE
Endothelial	cg05730369	-0.058	-0.065	-0.052	0.077	-16.741	0	0	64.698	FALSE
Endothelial	cg17958763	0.105	0.093	0.118	0.799	16.75	0	0	64.697	TRUE
Endothelial	cg14200725	-0.157	-0.175	-0.138	0.268	-16.751	0	0	64.695	TRUE
Endothelial	cg14876117	0.228	0.201	0.255	0.788	16.751	0	0	64.695	TRUE
Endothelial	cg20636248	-0.302	-0.338	-0.267	0.357	-16.751	0	0	64.694	TRUE
Endothelial	cg09481056	0.164	0.144	0.183	0.72	16.751	0	0	64.693	TRUE
Endothelial	cg08733496	-0.271	-0.303	-0.239	0.678	-16.75	0	0	64.692	TRUE
Endothelial	cg17051318	0.068	0.06	0.076	0.883	16.74	0	0	64.692	FALSE
Endothelial	cg09834794	-0.133	-0.149	-0.117	0.125	-16.75	0	0	64.689	TRUE
Endothelial	cg18595542	-0.069	-0.077	-0.061	0.093	-16.739	0	0	64.689	FALSE
Endothelial	cg10833685	-0.241	-0.269	-0.212	0.26	-16.75	0	0	64.689	TRUE
Endothelial	cg04740123	-0.073	-0.081	-0.064	0.095	-16.739	0	0	64.687	FALSE
Endothelial	cg25959239	-0.057	-0.063	-0.05	0.065	-16.739	0	0	64.687	FALSE
Endothelial	cg13566088	0.121	0.107	0.136	0.868	16.749	0	0	64.686	TRUE
Endothelial	cg00438222	0.102	0.09	0.114	0.89	16.747	0	0	64.686	TRUE
Endothelial	cg16565528	-0.311	-0.348	-0.275	0.624	-16.749	0	0	64.684	TRUE
Endothelial	cg13144004	-0.061	-0.068	-0.053	0.066	-16.738	0	0	64.684	FALSE
Endothelial	cg21448513	-0.242	-0.271	-0.213	0.425	-16.749	0	0	64.683	TRUE
Endothelial	cg01056310	-0.07	-0.078	-0.061	0.076	-16.738	0	0	64.682	FALSE
Endothelial	cg02764361	0.1	0.088	0.112	0.815	16.745	0	0	64.681	TRUE
Endothelial	cg14120162	-0.234	-0.262	-0.207	0.61	-16.748	0	0	64.678	TRUE
Endothelial	cg01896926	-0.097	-0.108	-0.085	0.087	-16.744	0	0	64.678	FALSE
Endothelial	cg16883145	-0.114	-0.127	-0.1	0.864	-16.747	0	0	64.676	TRUE
Endothelial	cg09359750	0.279	0.246	0.312	0.652	16.747	0	0	64.676	TRUE
Endothelial	cg23335414	-0.068	-0.076	-0.06	0.089	-16.737	0	0	64.674	FALSE
Endothelial	cg13594797	-0.213	-0.238	-0.188	0.412	-16.747	0	0	64.674	TRUE
Endothelial	cg02463022	0.094	0.083	0.105	0.879	16.742	0	0	64.671	FALSE
Endothelial	cg15357376	0.142	0.125	0.159	0.852	16.746	0	0	64.671	TRUE
Endothelial	cg04321608	-0.066	-0.073	-0.058	0.087	-16.736	0	0	64.67	FALSE
Endothelial	cg26096338	0.095	0.083	0.106	0.882	16.742	0	0	64.67	FALSE
Endothelial	cg23805360	-0.067	-0.075	-0.059	0.091	-16.736	0	0	64.67	FALSE
Endothelial	cg07192734	0.276	0.243	0.308	0.591	16.746	0	0	64.669	TRUE
Endothelial	cg15249341	-0.311	-0.348	-0.274	0.621	-16.746	0	0	64.668	TRUE
Endothelial	cg06297470	-0.075	-0.083	-0.066	0.087	-16.736	0	0	64.667	FALSE
Endothelial	cg15011721	-0.078	-0.087	-0.069	0.096	-16.737	0	0	64.667	FALSE
Endothelial	cg26456021	0.059	0.052	0.066	0.935	16.735	0	0	64.666	FALSE
Endothelial	cg05782110	-0.066	-0.074	-0.059	0.078	-16.735	0	0	64.664	FALSE
Endothelial	cg18809463	-0.249	-0.278	-0.219	0.729	-16.745	0	0	64.664	TRUE
Endothelial	cg15245625	0.373	0.329	0.418	0.462	16.745	0	0	64.663	TRUE
Endothelial	cg21572210	-0.071	-0.08	-0.063	0.077	-16.734	0	0	64.662	FALSE
Endothelial	cg15607763	0.076	0.067	0.085	0.874	16.735	0	0	64.662	FALSE
Endothelial	cg06064725	-0.183	-0.204	-0.161	0.895	-16.744	0	0	64.661	TRUE
Endothelial	cg03071098	0.183	0.161	0.204	0.658	16.744	0	0	64.661	TRUE
Endothelial	cg21670405	0.072	0.063	0.08	0.92	16.734	0	0	64.661	FALSE
Endothelial	cg00194207	-0.066	-0.074	-0.058	0.069	-16.734	0	0	64.658	FALSE
Endothelial	cg21767191	-0.076	-0.085	-0.067	0.967	-16.734	0	0	64.658	FALSE
Endothelial	cg18334345	-0.28	-0.313	-0.247	0.523	-16.744	0	0	64.657	TRUE
Endothelial	cg20270599	-0.15	-0.168	-0.132	0.162	-16.744	0	0	64.657	TRUE
Endothelial	cg03723556	-0.077	-0.086	-0.068	0.082	-16.734	0	0	64.657	FALSE
Endothelial	cg24033633	-0.525	-0.587	-0.462	0.416	-16.743	0	0	64.655	TRUE
Endothelial	cg05434655	-0.078	-0.087	-0.069	0.088	-16.734	0	0	64.655	FALSE
Endothelial	cg19494913	-0.095	-0.107	-0.084	0.105	-16.739	0	0	64.655	FALSE
Endothelial	cg22482801	0.085	0.075	0.095	0.828	16.736	0	0	64.655	FALSE
Endothelial	cg07557612	-0.373	-0.418	-0.329	0.797	-16.743	0	0	64.654	TRUE
Endothelial	cg08279008	-0.201	-0.225	-0.177	0.218	-16.743	0	0	64.654	TRUE
Endothelial	cg23056033	-0.073	-0.082	-0.064	0.087	-16.732	0	0	64.652	FALSE
Endothelial	cg09263316	0.226	0.199	0.252	0.726	16.743	0	0	64.652	TRUE
Endothelial	cg00792184	-0.317	-0.354	-0.279	0.753	-16.742	0	0	64.649	TRUE
Endothelial	cg00374546	-0.215	-0.24	-0.189	0.792	-16.742	0	0	64.649	TRUE
Endothelial	cg03587597	-0.104	-0.117	-0.092	0.95	-16.74	0	0	64.649	TRUE
Endothelial	cg01369908	0.124	0.11	0.139	0.814	16.741	0	0	64.645	TRUE
Endothelial	cg00239657	-0.329	-0.368	-0.29	0.647	-16.741	0	0	64.644	TRUE
Endothelial	cg00089821	0.23	0.203	0.257	0.261	16.741	0	0	64.643	TRUE
Endothelial	cg00347673	-0.165	-0.184	-0.145	0.904	-16.741	0	0	64.642	TRUE
Endothelial	cg05956890	-0.053	-0.059	-0.047	0.071	-16.73	0	0	64.641	FALSE
Endothelial	cg05076775	-0.045	-0.05	-0.039	0.064	-16.73	0	0	64.641	FALSE
Endothelial	cg08258978	0.11	0.097	0.123	0.843	16.74	0	0	64.641	TRUE
Endothelial	cg18090228	-0.066	-0.074	-0.058	0.079	-16.73	0	0	64.639	FALSE
Endothelial	cg10275766	-0.265	-0.296	-0.233	0.507	-16.74	0	0	64.638	TRUE
Endothelial	cg02208506	-0.062	-0.07	-0.055	0.071	-16.729	0	0	64.637	FALSE
Endothelial	cg20939084	-0.297	-0.332	-0.262	0.277	-16.739	0	0	64.634	TRUE
Endothelial	cg01471036	-0.137	-0.153	-0.121	0.807	-16.739	0	0	64.633	TRUE
Endothelial	cg05160915	-0.064	-0.071	-0.056	0.079	-16.729	0	0	64.632	FALSE
Endothelial	cg14405873	-0.053	-0.059	-0.046	0.058	-16.728	0	0	64.629	FALSE
Endothelial	cg16071219	-0.325	-0.363	-0.286	0.315	-16.738	0	0	64.629	TRUE
Endothelial	cg16266893	-0.269	-0.301	-0.237	0.69	-16.738	0	0	64.629	TRUE
Endothelial	cg17273837	-0.167	-0.186	-0.147	0.849	-16.738	0	0	64.628	TRUE
Endothelial	cg04933135	-0.2	-0.224	-0.177	0.77	-16.738	0	0	64.626	TRUE
Endothelial	cg13694576	-0.125	-0.14	-0.11	0.112	-16.737	0	0	64.625	TRUE
Endothelial	cg12277882	0.072	0.064	0.081	0.922	16.727	0	0	64.625	FALSE
Endothelial	cg13185545	-0.075	-0.084	-0.066	0.109	-16.728	0	0	64.624	FALSE
Endothelial	cg13702949	0.237	0.209	0.265	0.715	16.737	0	0	64.624	TRUE
Endothelial	cg27275523	-0.078	-0.087	-0.068	0.076	-16.728	0	0	64.623	FALSE
Endothelial	cg02992596	-0.244	-0.273	-0.215	0.567	-16.737	0	0	64.622	TRUE
Endothelial	cg10963426	0.091	0.08	0.102	0.887	16.731	0	0	64.618	FALSE
Endothelial	cg25337514	0.233	0.205	0.26	0.748	16.736	0	0	64.618	TRUE
Endothelial	cg11654179	-0.107	-0.12	-0.094	0.12	-16.735	0	0	64.618	TRUE
Endothelial	cg19919692	-0.066	-0.073	-0.058	0.104	-16.726	0	0	64.617	FALSE
Endothelial	cg08951907	-0.08	-0.09	-0.071	0.111	-16.728	0	0	64.617	FALSE
Endothelial	cg27627493	0.113	0.1	0.127	0.803	16.735	0	0	64.613	TRUE
Endothelial	cg15847400	-0.067	-0.075	-0.059	0.088	-16.725	0	0	64.612	FALSE
Endothelial	cg11090131	0.066	0.058	0.073	0.851	16.725	0	0	64.612	FALSE
Endothelial	cg06593910	0.143	0.126	0.16	0.82	16.734	0	0	64.61	TRUE
Endothelial	cg00296348	0.319	0.282	0.357	0.551	16.734	0	0	64.609	TRUE
Endothelial	cg22038359	-0.261	-0.292	-0.23	0.245	-16.734	0	0	64.609	TRUE
Endothelial	cg00539300	-0.331	-0.37	-0.292	0.447	-16.734	0	0	64.609	TRUE
Endothelial	cg17739643	0.202	0.178	0.226	0.658	16.734	0	0	64.608	TRUE
Endothelial	cg00002224	-0.306	-0.342	-0.27	0.241	-16.734	0	0	64.608	TRUE
Endothelial	cg16936944	-0.287	-0.321	-0.253	0.676	-16.734	0	0	64.606	TRUE
Endothelial	cg24646414	-0.209	-0.234	-0.184	0.267	-16.733	0	0	64.605	TRUE
Endothelial	cg00987136	-0.181	-0.203	-0.16	0.93	-16.733	0	0	64.604	TRUE
Endothelial	cg24079830	0.129	0.113	0.144	0.84	16.733	0	0	64.604	TRUE
Endothelial	cg01512265	-0.07	-0.079	-0.062	0.121	-16.723	0	0	64.603	FALSE
Endothelial	cg18325192	0.292	0.257	0.326	0.64	16.733	0	0	64.603	TRUE
Endothelial	cg03258346	-0.073	-0.082	-0.065	0.09	-16.723	0	0	64.602	FALSE
Endothelial	cg25952192	-0.325	-0.363	-0.286	0.309	-16.733	0	0	64.602	TRUE
Endothelial	cg26942432	-0.444	-0.496	-0.391	0.426	-16.733	0	0	64.601	TRUE
Endothelial	cg10697784	0.079	0.07	0.088	0.899	16.724	0	0	64.601	FALSE
Endothelial	cg18482268	-0.141	-0.157	-0.124	0.162	-16.733	0	0	64.6	TRUE
Endothelial	cg01712976	-0.07	-0.078	-0.062	0.073	-16.722	0	0	64.598	FALSE
Endothelial	cg04334324	-0.216	-0.241	-0.19	0.198	-16.732	0	0	64.598	TRUE
Endothelial	cg26874282	-0.407	-0.455	-0.359	0.39	-16.732	0	0	64.598	TRUE
Endothelial	cg19846389	-0.27	-0.302	-0.238	0.402	-16.732	0	0	64.597	TRUE
Endothelial	cg02496728	-0.077	-0.086	-0.067	0.099	-16.723	0	0	64.597	FALSE
Endothelial	cg09019635	-0.217	-0.243	-0.192	0.8	-16.732	0	0	64.597	TRUE
Endothelial	cg24480012	-0.173	-0.193	-0.152	0.163	-16.732	0	0	64.597	TRUE
Endothelial	cg27086442	-0.058	-0.065	-0.051	0.078	-16.721	0	0	64.596	FALSE
Endothelial	cg10205548	-0.322	-0.361	-0.284	0.639	-16.732	0	0	64.595	TRUE
Endothelial	cg16290275	-0.164	-0.183	-0.144	0.156	-16.731	0	0	64.594	TRUE
Endothelial	cg05484352	0.115	0.101	0.129	0.868	16.731	0	0	64.592	TRUE
Endothelial	cg19281864	0.273	0.24	0.305	0.66	16.731	0	0	64.592	TRUE
Endothelial	cg14252502	-0.203	-0.227	-0.179	0.289	-16.731	0	0	64.591	TRUE
Endothelial	cg16973098	-0.218	-0.244	-0.192	0.204	-16.731	0	0	64.59	TRUE
Endothelial	cg04103837	-0.299	-0.335	-0.264	0.71	-16.73	0	0	64.588	TRUE
Endothelial	cg00921350	0.177	0.156	0.197	0.701	16.73	0	0	64.588	TRUE
Endothelial	cg13450944	-0.22	-0.246	-0.194	0.909	-16.73	0	0	64.588	TRUE
Endothelial	cg08247347	-0.077	-0.086	-0.067	0.104	-16.721	0	0	64.588	FALSE
Endothelial	cg01861740	0.117	0.103	0.13	0.86	16.73	0	0	64.587	TRUE
Endothelial	cg05800082	0.104	0.091	0.116	0.869	16.728	0	0	64.587	TRUE
Endothelial	cg03107888	-0.18	-0.201	-0.159	0.203	-16.729	0	0	64.584	TRUE
Endothelial	cg20401567	0.488	0.43	0.546	0.547	16.729	0	0	64.584	TRUE
Endothelial	cg26495537	0.091	0.081	0.102	0.894	16.724	0	0	64.584	FALSE
Endothelial	cg02837703	-0.103	-0.115	-0.091	0.157	-16.726	0	0	64.581	TRUE
Endothelial	cg27648095	0.122	0.107	0.136	0.811	16.729	0	0	64.581	TRUE
Endothelial	cg05602642	-0.285	-0.319	-0.251	0.38	-16.729	0	0	64.58	TRUE
Endothelial	cg21136443	0.188	0.166	0.211	0.695	16.729	0	0	64.58	TRUE
Endothelial	cg14284618	-0.198	-0.221	-0.175	0.228	-16.729	0	0	64.58	TRUE
Endothelial	cg19176828	-0.289	-0.323	-0.255	0.343	-16.728	0	0	64.579	TRUE
Endothelial	cg07959469	0.278	0.245	0.311	0.527	16.728	0	0	64.579	TRUE
Endothelial	cg11233089	-0.215	-0.24	-0.189	0.835	-16.728	0	0	64.578	TRUE
Endothelial	cg17892069	0.275	0.243	0.308	0.364	16.728	0	0	64.575	TRUE
Endothelial	cg05285917	-0.113	-0.127	-0.1	0.126	-16.728	0	0	64.575	TRUE
Endothelial	cg15232798	-0.076	-0.085	-0.067	0.132	-16.718	0	0	64.574	FALSE
Endothelial	cg20311846	-0.224	-0.25	-0.197	0.159	-16.727	0	0	64.574	TRUE
Endothelial	cg13060182	-0.347	-0.388	-0.306	0.468	-16.727	0	0	64.573	TRUE
Endothelial	cg27023235	0.09	0.079	0.101	0.882	16.722	0	0	64.573	FALSE
Endothelial	cg16778018	0.16	0.141	0.179	0.864	16.727	0	0	64.571	TRUE
Endothelial	cg03128590	-0.14	-0.156	-0.123	0.869	-16.727	0	0	64.571	TRUE
Endothelial	cg06085743	-0.309	-0.345	-0.272	0.427	-16.727	0	0	64.569	TRUE
Endothelial	cg04780380	0.186	0.164	0.208	0.85	16.726	0	0	64.569	TRUE
Endothelial	cg22800191	-0.062	-0.069	-0.055	0.064	-16.716	0	0	64.568	FALSE
Endothelial	cg03045169	-0.075	-0.084	-0.066	0.079	-16.716	0	0	64.566	FALSE
Endothelial	cg07619672	-0.227	-0.254	-0.2	0.657	-16.726	0	0	64.565	TRUE
Endothelial	cg03205844	0.075	0.066	0.084	0.895	16.716	0	0	64.565	FALSE
Endothelial	cg00203736	-0.281	-0.314	-0.248	0.748	-16.725	0	0	64.563	TRUE
Endothelial	cg25799291	-0.36	-0.403	-0.318	0.705	-16.725	0	0	64.563	TRUE
Endothelial	cg23202058	-0.135	-0.151	-0.119	0.769	-16.725	0	0	64.562	TRUE
Endothelial	cg11874426	0.236	0.208	0.264	0.432	16.725	0	0	64.562	TRUE
Endothelial	cg12999098	-0.239	-0.267	-0.21	0.731	-16.725	0	0	64.562	TRUE
Endothelial	cg18409196	-0.164	-0.183	-0.144	0.834	-16.725	0	0	64.562	TRUE
Endothelial	cg02054232	-0.374	-0.419	-0.33	0.645	-16.725	0	0	64.561	TRUE
Endothelial	cg08118034	0.206	0.182	0.231	0.675	16.725	0	0	64.561	TRUE
Endothelial	cg02079421	0.103	0.091	0.115	0.868	16.723	0	0	64.561	TRUE
Endothelial	cg03404362	-0.076	-0.085	-0.067	0.083	-16.716	0	0	64.56	FALSE
Endothelial	cg24631162	-0.221	-0.247	-0.195	0.355	-16.725	0	0	64.559	TRUE
Endothelial	cg15428140	-0.434	-0.486	-0.383	0.524	-16.725	0	0	64.559	TRUE
Endothelial	cg12426748	-0.244	-0.273	-0.215	0.268	-16.724	0	0	64.558	TRUE
Endothelial	cg10756457	-0.37	-0.414	-0.326	0.528	-16.724	0	0	64.558	TRUE
Endothelial	cg10206344	-0.204	-0.228	-0.18	0.214	-16.724	0	0	64.557	TRUE
Endothelial	cg06797661	-0.066	-0.074	-0.058	0.079	-16.714	0	0	64.557	FALSE
Endothelial	cg25714208	-0.255	-0.286	-0.225	0.388	-16.724	0	0	64.557	TRUE
Endothelial	cg11143671	0.402	0.355	0.45	0.633	16.724	0	0	64.556	TRUE
Endothelial	cg17157893	0.049	0.044	0.055	0.932	16.714	0	0	64.555	FALSE
Endothelial	cg22659852	0.07	0.062	0.078	0.89	16.713	0	0	64.554	FALSE
Endothelial	cg24598906	0.08	0.071	0.09	0.871	16.715	0	0	64.554	FALSE
Endothelial	cg02182794	0.081	0.072	0.091	0.891	16.716	0	0	64.553	FALSE
Endothelial	cg25247520	-0.462	-0.516	-0.407	0.508	-16.723	0	0	64.553	TRUE
Endothelial	cg08196968	-0.168	-0.188	-0.148	0.138	-16.723	0	0	64.553	TRUE
Endothelial	cg24434901	-0.124	-0.138	-0.109	0.944	-16.723	0	0	64.552	TRUE
Endothelial	cg00263619	0.083	0.074	0.093	0.933	16.716	0	0	64.551	FALSE
Endothelial	cg25756617	0.162	0.143	0.181	0.703	16.723	0	0	64.551	TRUE
Endothelial	cg03068446	-0.309	-0.346	-0.273	0.606	-16.723	0	0	64.551	TRUE
Endothelial	cg08901867	0.241	0.212	0.27	0.75	16.723	0	0	64.551	TRUE
Endothelial	cg18730905	-0.408	-0.456	-0.36	0.58	-16.723	0	0	64.55	TRUE
Endothelial	cg05245170	-0.382	-0.427	-0.337	0.517	-16.723	0	0	64.549	TRUE
Endothelial	cg06193359	-0.241	-0.269	-0.212	0.571	-16.723	0	0	64.548	TRUE
Endothelial	cg26160460	0.07	0.061	0.078	0.884	16.712	0	0	64.548	FALSE
Endothelial	cg25730020	-0.404	-0.451	-0.356	0.713	-16.722	0	0	64.547	TRUE
Endothelial	cg00601124	0.111	0.098	0.124	0.899	16.722	0	0	64.546	TRUE
Endothelial	cg08951078	-0.392	-0.439	-0.346	0.579	-16.722	0	0	64.546	TRUE
Endothelial	cg00135293	-0.429	-0.48	-0.378	0.436	-16.722	0	0	64.546	TRUE
Endothelial	cg09269620	-0.063	-0.071	-0.056	0.076	-16.712	0	0	64.546	FALSE
Endothelial	cg07868478	-0.058	-0.065	-0.051	0.081	-16.712	0	0	64.545	FALSE
Endothelial	cg19585556	-0.183	-0.204	-0.161	0.204	-16.722	0	0	64.545	TRUE
Endothelial	cg02238461	-0.166	-0.186	-0.147	0.217	-16.722	0	0	64.544	TRUE
Endothelial	cg11072887	-0.111	-0.124	-0.098	0.114	-16.721	0	0	64.544	TRUE
Endothelial	cg19814174	0.085	0.075	0.095	0.894	16.715	0	0	64.542	FALSE
Endothelial	cg02839622	0.118	0.104	0.132	0.82	16.721	0	0	64.541	TRUE
Endothelial	cg18145810	-0.436	-0.488	-0.385	0.651	-16.721	0	0	64.54	TRUE
Endothelial	cg10366786	-0.251	-0.28	-0.221	0.227	-16.721	0	0	64.539	TRUE
Endothelial	cg04884090	-0.328	-0.366	-0.289	0.316	-16.721	0	0	64.538	TRUE
Endothelial	cg12640937	-0.069	-0.078	-0.061	0.092	-16.71	0	0	64.538	FALSE
Endothelial	cg17278655	-0.077	-0.086	-0.068	0.088	-16.711	0	0	64.537	FALSE
Endothelial	cg14850580	-0.075	-0.083	-0.066	0.082	-16.711	0	0	64.537	FALSE
Endothelial	cg25087434	0.062	0.054	0.069	0.892	16.71	0	0	64.537	FALSE
Endothelial	cg18928866	0.099	0.087	0.11	0.884	16.717	0	0	64.537	FALSE
Endothelial	cg01869186	-0.149	-0.166	-0.131	0.161	-16.72	0	0	64.534	TRUE
Endothelial	cg05298628	-0.208	-0.232	-0.183	0.28	-16.72	0	0	64.534	TRUE
Endothelial	cg10794086	-0.299	-0.334	-0.263	0.61	-16.719	0	0	64.533	TRUE
Endothelial	cg22281207	-0.056	-0.062	-0.049	0.081	-16.709	0	0	64.533	FALSE
Endothelial	cg04811056	-0.135	-0.151	-0.119	0.724	-16.719	0	0	64.532	TRUE
Endothelial	cg00346501	0.088	0.077	0.098	0.884	16.713	0	0	64.531	FALSE
Endothelial	cg03707950	0.068	0.06	0.076	0.902	16.709	0	0	64.531	FALSE
Endothelial	cg19076659	-0.187	-0.209	-0.165	0.551	-16.719	0	0	64.531	TRUE
Endothelial	cg26971710	-0.151	-0.169	-0.134	0.231	-16.719	0	0	64.53	TRUE
Endothelial	cg05666820	-0.293	-0.328	-0.259	0.399	-16.719	0	0	64.53	TRUE
Endothelial	cg08370757	0.242	0.214	0.271	0.565	16.719	0	0	64.53	TRUE
Endothelial	cg21151017	-0.184	-0.206	-0.162	0.79	-16.719	0	0	64.529	TRUE
Endothelial	cg05036635	-0.392	-0.438	-0.345	0.383	-16.719	0	0	64.529	TRUE
Endothelial	cg13139843	-0.363	-0.406	-0.32	0.589	-16.719	0	0	64.529	TRUE
Endothelial	cg17708167	-0.09	-0.101	-0.08	0.129	-16.713	0	0	64.528	FALSE
Endothelial	cg04059454	-0.153	-0.171	-0.135	0.909	-16.719	0	0	64.528	TRUE
Endothelial	cg22997415	-0.228	-0.255	-0.201	0.871	-16.718	0	0	64.527	TRUE
Endothelial	cg07641839	-0.382	-0.428	-0.337	0.698	-16.718	0	0	64.526	TRUE
Endothelial	cg08754088	0.29	0.256	0.325	0.444	16.718	0	0	64.523	TRUE
Endothelial	cg22057050	-0.112	-0.126	-0.099	0.087	-16.717	0	0	64.521	TRUE
Endothelial	cg03095527	0.143	0.126	0.159	0.766	16.717	0	0	64.521	TRUE
Endothelial	cg07841877	-0.05	-0.056	-0.044	0.065	-16.707	0	0	64.52	FALSE
Endothelial	cg00179795	0.254	0.224	0.284	0.592	16.717	0	0	64.519	TRUE
Endothelial	cg13497525	0.133	0.117	0.149	0.848	16.717	0	0	64.519	TRUE
Endothelial	cg25212025	-0.261	-0.292	-0.23	0.454	-16.717	0	0	64.518	TRUE
Endothelial	cg20794512	0.106	0.093	0.118	0.873	16.715	0	0	64.518	TRUE
Endothelial	cg20014974	-0.203	-0.227	-0.179	0.263	-16.716	0	0	64.517	TRUE
Endothelial	cg14254668	-0.069	-0.077	-0.061	0.078	-16.706	0	0	64.516	FALSE
Endothelial	cg17680088	0.183	0.161	0.205	0.446	16.716	0	0	64.515	TRUE
Endothelial	cg18832738	0.209	0.184	0.234	0.54	16.716	0	0	64.514	TRUE
Endothelial	cg10224107	0.199	0.175	0.223	0.219	16.716	0	0	64.514	TRUE
Endothelial	cg25222089	-0.123	-0.138	-0.109	0.908	-16.716	0	0	64.514	TRUE
Endothelial	cg13805608	-0.082	-0.092	-0.072	0.082	-16.708	0	0	64.513	FALSE
Endothelial	cg10667810	-0.22	-0.246	-0.194	0.483	-16.715	0	0	64.512	TRUE
Endothelial	cg01724917	-0.42	-0.469	-0.37	0.55	-16.715	0	0	64.51	TRUE
Endothelial	cg04062567	-0.083	-0.093	-0.074	0.137	-16.708	0	0	64.51	FALSE
Endothelial	cg01766737	-0.111	-0.124	-0.098	0.147	-16.715	0	0	64.51	TRUE
Endothelial	cg22160511	-0.294	-0.329	-0.26	0.784	-16.715	0	0	64.509	TRUE
Endothelial	cg09356442	-0.114	-0.128	-0.101	0.964	-16.715	0	0	64.507	TRUE
Endothelial	cg11750900	-0.082	-0.092	-0.072	0.091	-16.707	0	0	64.506	FALSE
Endothelial	cg04496250	0.142	0.125	0.159	0.817	16.714	0	0	64.506	TRUE
Endothelial	cg26306869	-0.167	-0.187	-0.147	0.752	-16.714	0	0	64.505	TRUE
Endothelial	cg26207568	-0.214	-0.239	-0.189	0.713	-16.714	0	0	64.505	TRUE
Endothelial	cg22001533	-0.187	-0.209	-0.165	0.185	-16.714	0	0	64.504	TRUE
Endothelial	cg10954740	-0.396	-0.443	-0.349	0.536	-16.714	0	0	64.502	TRUE
Endothelial	cg10437900	-0.285	-0.319	-0.251	0.459	-16.713	0	0	64.502	TRUE
Endothelial	cg21541477	-0.156	-0.174	-0.137	0.927	-16.713	0	0	64.501	TRUE
Endothelial	cg26611328	-0.254	-0.285	-0.224	0.483	-16.713	0	0	64.501	TRUE
Endothelial	cg03046886	0.265	0.233	0.296	0.429	16.713	0	0	64.5	TRUE
Endothelial	cg19712746	-0.103	-0.115	-0.09	0.09	-16.711	0	0	64.499	TRUE
Endothelial	cg11707084	-0.196	-0.219	-0.173	0.545	-16.713	0	0	64.499	TRUE
Endothelial	cg01403055	-0.389	-0.435	-0.343	0.386	-16.713	0	0	64.499	TRUE
Endothelial	cg11869281	0.071	0.063	0.08	0.886	16.702	0	0	64.497	FALSE
Endothelial	cg23355704	-0.155	-0.173	-0.137	0.89	-16.712	0	0	64.496	TRUE
Endothelial	cg00937359	-0.278	-0.311	-0.245	0.457	-16.712	0	0	64.496	TRUE
Endothelial	cg02376426	-0.279	-0.312	-0.246	0.575	-16.712	0	0	64.495	TRUE
Endothelial	cg21871091	-0.352	-0.394	-0.31	0.609	-16.712	0	0	64.494	TRUE
Endothelial	cg13303654	-0.355	-0.397	-0.313	0.428	-16.712	0	0	64.494	TRUE
Endothelial	cg19439713	-0.396	-0.443	-0.349	0.62	-16.712	0	0	64.493	TRUE
Endothelial	cg14490025	0.17	0.15	0.19	0.778	16.712	0	0	64.493	TRUE
Endothelial	cg24844815	-0.082	-0.092	-0.072	0.103	-16.704	0	0	64.492	FALSE
Endothelial	cg21605986	-0.114	-0.128	-0.101	0.112	-16.711	0	0	64.491	TRUE
Endothelial	cg23351724	-0.286	-0.32	-0.252	0.806	-16.711	0	0	64.49	TRUE
Endothelial	cg13736939	0.358	0.316	0.401	0.599	16.711	0	0	64.49	TRUE
Endothelial	cg27535044	-0.072	-0.081	-0.063	0.106	-16.701	0	0	64.49	FALSE
Endothelial	cg13945301	-0.052	-0.058	-0.046	0.062	-16.701	0	0	64.49	FALSE
Endothelial	cg07796597	0.267	0.235	0.299	0.741	16.711	0	0	64.49	TRUE
Endothelial	cg15267250	0.174	0.153	0.194	0.78	16.711	0	0	64.49	TRUE
Endothelial	cg05228408	-0.197	-0.22	-0.174	0.506	-16.711	0	0	64.489	TRUE
Endothelial	cg16746455	-0.079	-0.089	-0.07	0.085	-16.703	0	0	64.489	FALSE
Endothelial	cg27488751	-0.067	-0.075	-0.059	0.071	-16.701	0	0	64.489	FALSE
Endothelial	cg07460010	0.324	0.285	0.362	0.407	16.711	0	0	64.488	TRUE
Endothelial	cg21247540	-0.343	-0.384	-0.302	0.735	-16.711	0	0	64.488	TRUE
Endothelial	cg05553560	-0.296	-0.331	-0.261	0.473	-16.711	0	0	64.487	TRUE
Endothelial	cg04317047	-0.236	-0.264	-0.208	0.294	-16.711	0	0	64.487	TRUE
Endothelial	cg04312620	-0.505	-0.565	-0.446	0.632	-16.71	0	0	64.486	TRUE
Endothelial	ch.4.1478851R	-0.065	-0.073	-0.058	0.081	-16.7	0	0	64.485	FALSE
Endothelial	cg22222644	-0.248	-0.278	-0.219	0.62	-16.71	0	0	64.484	TRUE
Endothelial	cg00567703	-0.352	-0.394	-0.311	0.397	-16.71	0	0	64.484	TRUE
Endothelial	cg19944840	0.132	0.116	0.147	0.847	16.71	0	0	64.483	TRUE
Endothelial	cg16373217	0.137	0.121	0.153	0.811	16.71	0	0	64.483	TRUE
Endothelial	cg06863310	0.061	0.054	0.069	0.894	16.699	0	0	64.482	FALSE
Endothelial	cg14980234	-0.161	-0.181	-0.142	0.163	-16.71	0	0	64.481	TRUE
Endothelial	cg18169971	0.059	0.052	0.066	0.952	16.699	0	0	64.481	FALSE
Endothelial	cg01334735	-0.383	-0.429	-0.338	0.703	-16.709	0	0	64.48	TRUE
Endothelial	cg07431458	-0.156	-0.174	-0.137	0.872	-16.709	0	0	64.48	TRUE
Endothelial	cg24476241	0.097	0.085	0.108	0.888	16.705	0	0	64.478	FALSE
Endothelial	cg13206530	0.347	0.306	0.388	0.418	16.709	0	0	64.477	TRUE
Endothelial	cg26640515	-0.069	-0.077	-0.061	0.102	-16.698	0	0	64.477	FALSE
Endothelial	cg10986849	-0.149	-0.166	-0.131	0.164	-16.709	0	0	64.477	TRUE
Endothelial	cg01420931	0.071	0.063	0.08	0.882	16.698	0	0	64.476	FALSE
Endothelial	cg06230781	-0.056	-0.063	-0.05	0.095	-16.698	0	0	64.476	FALSE
Endothelial	cg00806704	0.271	0.239	0.303	0.462	16.708	0	0	64.476	TRUE
Endothelial	cg22539431	0.359	0.317	0.402	0.566	16.708	0	0	64.475	TRUE
Endothelial	cg10634712	-0.277	-0.31	-0.244	0.764	-16.708	0	0	64.475	TRUE
Endothelial	cg10009801	0.453	0.399	0.506	0.606	16.708	0	0	64.474	TRUE
Endothelial	cg15125981	-0.296	-0.331	-0.261	0.367	-16.708	0	0	64.473	TRUE
Endothelial	cg21045464	-0.187	-0.21	-0.165	0.205	-16.708	0	0	64.471	TRUE
Endothelial	cg19479654	-0.183	-0.205	-0.161	0.129	-16.707	0	0	64.471	TRUE
Endothelial	cg01383881	0.138	0.121	0.154	0.874	16.707	0	0	64.47	TRUE
Endothelial	cg01013683	-0.276	-0.309	-0.243	0.898	-16.707	0	0	64.468	TRUE
Endothelial	cg24583448	-0.453	-0.506	-0.399	0.592	-16.707	0	0	64.467	TRUE
Endothelial	cg07641027	0.095	0.084	0.106	0.832	16.702	0	0	64.466	FALSE
Endothelial	cg23414001	-0.151	-0.169	-0.133	0.217	-16.707	0	0	64.466	TRUE
Endothelial	cg20263853	0.259	0.228	0.29	0.587	16.707	0	0	64.466	TRUE
Endothelial	cg26806779	0.349	0.308	0.391	0.663	16.707	0	0	64.466	TRUE
Endothelial	cg08885854	-0.379	-0.424	-0.334	0.687	-16.707	0	0	64.466	TRUE
Endothelial	cg00910503	0.143	0.126	0.159	0.865	16.707	0	0	64.466	TRUE
Endothelial	cg01109897	0.06	0.053	0.067	0.894	16.696	0	0	64.465	FALSE
Endothelial	cg26527638	-0.079	-0.088	-0.07	0.081	-16.698	0	0	64.464	FALSE
Endothelial	cg23616761	-0.155	-0.174	-0.137	0.199	-16.706	0	0	64.463	TRUE
Endothelial	cg17117794	0.126	0.111	0.141	0.845	16.706	0	0	64.463	TRUE
Endothelial	cg25242561	-0.482	-0.539	-0.425	0.588	-16.706	0	0	64.463	TRUE
Endothelial	cg13175850	-0.258	-0.288	-0.227	0.835	-16.706	0	0	64.462	TRUE
Endothelial	cg19708418	0.088	0.078	0.099	0.866	16.699	0	0	64.46	FALSE
Endothelial	cg10243307	0.187	0.165	0.209	0.695	16.705	0	0	64.459	TRUE
Endothelial	cg04579800	-0.07	-0.078	-0.062	0.117	-16.695	0	0	64.458	FALSE
Endothelial	cg11664139	-0.276	-0.308	-0.243	0.492	-16.705	0	0	64.458	TRUE
Endothelial	cg00475109	-0.22	-0.246	-0.194	0.213	-16.705	0	0	64.457	TRUE
Endothelial	cg13662121	0.17	0.15	0.19	0.799	16.705	0	0	64.457	TRUE
Endothelial	cg06401851	-0.075	-0.084	-0.067	0.093	-16.695	0	0	64.457	FALSE
Endothelial	cg17302158	-0.141	-0.158	-0.124	0.809	-16.705	0	0	64.456	TRUE
Endothelial	cg10766759	0.082	0.072	0.091	0.868	16.697	0	0	64.456	FALSE
Endothelial	cg15630458	0.353	0.311	0.394	0.567	16.704	0	0	64.455	TRUE
Endothelial	cg06917548	0.082	0.072	0.091	0.882	16.696	0	0	64.453	FALSE
Endothelial	cg20361924	-0.318	-0.356	-0.28	0.258	-16.704	0	0	64.452	TRUE
Endothelial	cg08762230	-0.377	-0.421	-0.332	0.476	-16.704	0	0	64.451	TRUE
Endothelial	cg21784598	0.105	0.093	0.118	0.876	16.702	0	0	64.451	TRUE
Endothelial	cg02789394	-0.223	-0.249	-0.197	0.802	-16.703	0	0	64.45	TRUE
Endothelial	cg00423729	-0.078	-0.087	-0.069	0.081	-16.694	0	0	64.449	FALSE
Endothelial	cg16488065	-0.399	-0.446	-0.352	0.621	-16.703	0	0	64.449	TRUE
Endothelial	cg08575249	0.082	0.072	0.092	0.864	16.695	0	0	64.448	FALSE
Endothelial	cg27316224	-0.08	-0.09	-0.071	0.084	-16.695	0	0	64.448	FALSE
Endothelial	cg26137290	0.204	0.18	0.228	0.685	16.703	0	0	64.448	TRUE
Endothelial	cg01414882	-0.288	-0.322	-0.253	0.322	-16.703	0	0	64.447	TRUE
Endothelial	cg06706876	-0.193	-0.216	-0.17	0.586	-16.703	0	0	64.447	TRUE
Endothelial	cg00774435	-0.195	-0.218	-0.172	0.793	-16.703	0	0	64.447	TRUE
Endothelial	cg04337928	-0.079	-0.088	-0.069	0.096	-16.694	0	0	64.447	FALSE
Endothelial	cg11504805	0.181	0.16	0.203	0.807	16.703	0	0	64.446	TRUE
Endothelial	cg10974632	-0.073	-0.082	-0.064	0.103	-16.692	0	0	64.445	FALSE
Endothelial	cg18033092	-0.179	-0.2	-0.158	0.852	-16.702	0	0	64.445	TRUE
Endothelial	cg03840467	-0.32	-0.358	-0.282	0.605	-16.702	0	0	64.444	TRUE
Endothelial	cg18336674	-0.25	-0.28	-0.221	0.385	-16.702	0	0	64.442	TRUE
Endothelial	cg27545615	0.233	0.205	0.261	0.829	16.702	0	0	64.441	TRUE
Endothelial	cg19158176	-0.071	-0.079	-0.062	0.088	-16.691	0	0	64.441	FALSE
Endothelial	cg17906873	-0.201	-0.225	-0.177	0.877	-16.702	0	0	64.441	TRUE
Endothelial	cg10110933	-0.198	-0.222	-0.175	0.599	-16.702	0	0	64.441	TRUE
Endothelial	cg12234896	-0.05	-0.056	-0.044	0.053	-16.691	0	0	64.44	FALSE
Endothelial	cg17960080	-0.105	-0.118	-0.093	0.118	-16.7	0	0	64.44	TRUE
Endothelial	cg16697433	-0.214	-0.239	-0.189	0.754	-16.701	0	0	64.438	TRUE
Endothelial	cg10955421	-0.079	-0.088	-0.069	0.098	-16.693	0	0	64.438	FALSE
Endothelial	cg02050613	0.068	0.06	0.076	0.938	16.69	0	0	64.436	FALSE
Endothelial	cg21042539	-0.067	-0.075	-0.059	0.087	-16.69	0	0	64.436	FALSE
Endothelial	cg13831329	-0.104	-0.116	-0.092	0.122	-16.699	0	0	64.436	TRUE
Endothelial	cg16436164	-0.273	-0.305	-0.24	0.513	-16.7	0	0	64.434	TRUE
Endothelial	cg23415398	-0.365	-0.408	-0.321	0.561	-16.7	0	0	64.434	TRUE
Endothelial	cg03442545	-0.068	-0.076	-0.06	0.076	-16.69	0	0	64.433	FALSE
Endothelial	cg25136045	-0.036	-0.04	-0.031	0.044	-16.69	0	0	64.432	FALSE
Endothelial	cg06734169	-0.127	-0.142	-0.112	0.142	-16.7	0	0	64.432	TRUE
Endothelial	cg15908093	-0.314	-0.351	-0.277	0.646	-16.7	0	0	64.431	TRUE
Endothelial	cg21293216	-0.303	-0.339	-0.267	0.415	-16.7	0	0	64.431	TRUE
Endothelial	cg01258587	-0.052	-0.058	-0.046	0.055	-16.689	0	0	64.43	FALSE
Endothelial	cg00502062	-0.265	-0.296	-0.233	0.68	-16.699	0	0	64.429	TRUE
Endothelial	cg12947626	-0.064	-0.072	-0.057	0.067	-16.689	0	0	64.429	FALSE
Endothelial	cg09153458	0.214	0.189	0.24	0.78	16.699	0	0	64.429	TRUE
Endothelial	cg04505346	-0.062	-0.069	-0.054	0.072	-16.689	0	0	64.428	FALSE
Endothelial	cg17918544	-0.168	-0.188	-0.148	0.121	-16.699	0	0	64.426	TRUE
Endothelial	cg15932284	-0.148	-0.166	-0.131	0.151	-16.699	0	0	64.426	TRUE
Endothelial	cg10618882	-0.161	-0.18	-0.141	0.794	-16.699	0	0	64.426	TRUE
Endothelial	cg25101863	0.321	0.283	0.359	0.425	16.699	0	0	64.425	TRUE
Endothelial	cg13400512	0.483	0.426	0.54	0.391	16.698	0	0	64.424	TRUE
Endothelial	cg12173604	0.081	0.071	0.09	0.909	16.69	0	0	64.423	FALSE
Endothelial	cg13864473	-0.117	-0.131	-0.103	0.165	-16.698	0	0	64.423	TRUE
Endothelial	cg04172851	-0.078	-0.087	-0.068	0.094	-16.689	0	0	64.423	FALSE
Endothelial	cg04064254	0.271	0.239	0.303	0.705	16.698	0	0	64.422	TRUE
Endothelial	cg06728658	-0.184	-0.205	-0.162	0.184	-16.698	0	0	64.422	TRUE
Endothelial	cg13579374	-0.07	-0.079	-0.062	0.094	-16.688	0	0	64.422	FALSE
Endothelial	cg26632776	-0.075	-0.084	-0.066	0.119	-16.688	0	0	64.421	FALSE
Endothelial	cg01335162	0.352	0.31	0.394	0.206	16.698	0	0	64.42	TRUE
Endothelial	cg16679452	-0.305	-0.342	-0.269	0.387	-16.698	0	0	64.42	TRUE
Endothelial	cg00934322	-0.267	-0.298	-0.235	0.662	-16.697	0	0	64.417	TRUE
Endothelial	cg06922393	0.24	0.211	0.268	0.639	16.697	0	0	64.417	TRUE
Endothelial	cg24087944	-0.204	-0.228	-0.18	0.336	-16.697	0	0	64.417	TRUE
Endothelial	cg00282731	-0.199	-0.222	-0.175	0.784	-16.697	0	0	64.416	TRUE
Endothelial	cg07658357	0.407	0.359	0.455	0.416	16.697	0	0	64.416	TRUE
Endothelial	cg23270726	0.193	0.17	0.216	0.781	16.697	0	0	64.415	TRUE
Endothelial	cg14051367	-0.143	-0.16	-0.126	0.806	-16.697	0	0	64.415	TRUE
Endothelial	cg12863443	-0.295	-0.33	-0.26	0.583	-16.697	0	0	64.415	TRUE
Endothelial	cg21182700	-0.075	-0.084	-0.066	0.082	-16.687	0	0	64.414	FALSE
Endothelial	cg12192691	0.285	0.251	0.319	0.261	16.696	0	0	64.414	TRUE
Endothelial	cg25216300	0.184	0.162	0.205	0.539	16.696	0	0	64.413	TRUE
Endothelial	cg15749858	0.376	0.331	0.42	0.412	16.696	0	0	64.413	TRUE
Endothelial	cg05768362	-0.065	-0.073	-0.057	0.069	-16.686	0	0	64.412	FALSE
Endothelial	cg09016797	0.228	0.201	0.255	0.666	16.696	0	0	64.411	TRUE
Endothelial	cg23903774	0.175	0.154	0.195	0.87	16.696	0	0	64.41	TRUE
Endothelial	cg14234112	-0.058	-0.065	-0.051	0.073	-16.685	0	0	64.41	FALSE
Endothelial	cg18038207	-0.408	-0.457	-0.36	0.546	-16.696	0	0	64.41	TRUE
Endothelial	cg23235277	0.076	0.067	0.085	0.843	16.686	0	0	64.409	FALSE
Endothelial	cg03138446	-0.197	-0.221	-0.174	0.855	-16.695	0	0	64.409	TRUE
Endothelial	cg17143179	-0.382	-0.427	-0.337	0.328	-16.695	0	0	64.408	TRUE
Endothelial	cg06051311	0.312	0.275	0.349	0.3	16.695	0	0	64.408	TRUE
Endothelial	cg16527877	0.232	0.205	0.26	0.568	16.695	0	0	64.406	TRUE
Endothelial	cg09659227	-0.135	-0.151	-0.119	0.134	-16.695	0	0	64.406	TRUE
Endothelial	cg04896620	-0.175	-0.196	-0.155	0.766	-16.694	0	0	64.403	TRUE
Endothelial	cg01538769	-0.073	-0.082	-0.064	0.107	-16.684	0	0	64.403	FALSE
Endothelial	cg15497818	-0.171	-0.192	-0.151	0.799	-16.694	0	0	64.403	TRUE
Endothelial	cg22524657	-0.062	-0.07	-0.055	0.075	-16.684	0	0	64.403	FALSE
Endothelial	cg21694350	-0.165	-0.184	-0.145	0.182	-16.694	0	0	64.401	TRUE
Endothelial	cg24312730	-0.285	-0.319	-0.251	0.813	-16.694	0	0	64.401	TRUE
Endothelial	ch.13.39564907R	0.211	0.186	0.236	0.116	16.694	0	0	64.4	TRUE
Endothelial	cg17149655	-0.173	-0.194	-0.153	0.184	-16.694	0	0	64.4	TRUE
Endothelial	cg06315217	-0.218	-0.244	-0.192	0.839	-16.694	0	0	64.399	TRUE
Endothelial	cg00395063	-0.369	-0.413	-0.326	0.405	-16.694	0	0	64.399	TRUE
Endothelial	cg21178645	-0.203	-0.227	-0.179	0.565	-16.693	0	0	64.399	TRUE
Endothelial	cg07189550	-0.067	-0.074	-0.059	0.075	-16.683	0	0	64.397	FALSE
Endothelial	cg01805480	0.173	0.153	0.194	0.184	16.693	0	0	64.397	TRUE
Endothelial	cg27239920	-0.061	-0.068	-0.054	0.1	-16.683	0	0	64.396	FALSE
Endothelial	cg03530740	0.038	0.034	0.043	0.926	16.682	0	0	64.395	FALSE
Endothelial	cg02436098	-0.276	-0.309	-0.243	0.372	-16.693	0	0	64.395	TRUE
Endothelial	cg01115565	-0.274	-0.307	-0.242	0.75	-16.692	0	0	64.394	TRUE
Endothelial	cg16146794	0.218	0.192	0.244	0.772	16.692	0	0	64.392	TRUE
Endothelial	cg07722360	-0.31	-0.346	-0.273	0.672	-16.692	0	0	64.389	TRUE
Endothelial	cg01817019	-0.148	-0.165	-0.13	0.872	-16.692	0	0	64.389	TRUE
Endothelial	cg05468064	-0.196	-0.219	-0.172	0.161	-16.691	0	0	64.388	TRUE
Endothelial	cg14167385	-0.074	-0.083	-0.065	0.098	-16.681	0	0	64.386	FALSE
Endothelial	cg05155131	-0.194	-0.217	-0.171	0.177	-16.691	0	0	64.385	TRUE
Endothelial	cg01823663	-0.452	-0.506	-0.398	0.488	-16.691	0	0	64.385	TRUE
Endothelial	cg27361174	-0.139	-0.156	-0.123	0.866	-16.691	0	0	64.384	TRUE
Endothelial	cg19828220	-0.31	-0.347	-0.273	0.293	-16.691	0	0	64.384	TRUE
Endothelial	cg23632528	-0.132	-0.147	-0.116	0.222	-16.69	0	0	64.383	TRUE
Endothelial	cg01086075	-0.151	-0.169	-0.133	0.188	-16.69	0	0	64.382	TRUE
Endothelial	cg21333674	-0.304	-0.34	-0.268	0.235	-16.69	0	0	64.381	TRUE
Endothelial	cg13497074	-0.079	-0.088	-0.069	0.103	-16.681	0	0	64.38	FALSE
Endothelial	cg02243665	-0.237	-0.266	-0.209	0.666	-16.69	0	0	64.38	TRUE
Endothelial	cg04371726	-0.198	-0.221	-0.174	0.201	-16.69	0	0	64.38	TRUE
Endothelial	cg09753006	-0.409	-0.457	-0.36	0.425	-16.69	0	0	64.38	TRUE
Endothelial	cg24530471	-0.266	-0.297	-0.234	0.822	-16.69	0	0	64.379	TRUE
Endothelial	cg13752239	0.154	0.135	0.172	0.824	16.689	0	0	64.377	TRUE
Endothelial	cg12062051	-0.23	-0.257	-0.203	0.89	-16.689	0	0	64.377	TRUE
Endothelial	cg26297005	-0.384	-0.429	-0.338	0.59	-16.689	0	0	64.377	TRUE
Endothelial	cg12167277	-0.072	-0.081	-0.064	0.087	-16.679	0	0	64.376	FALSE
Endothelial	cg17654970	-0.199	-0.222	-0.175	0.253	-16.689	0	0	64.376	TRUE
Endothelial	cg06394333	-0.325	-0.364	-0.287	0.747	-16.689	0	0	64.375	TRUE
Endothelial	cg02139671	-0.066	-0.074	-0.058	0.103	-16.678	0	0	64.374	FALSE
Endothelial	cg06382559	0.407	0.359	0.456	0.364	16.689	0	0	64.374	TRUE
Endothelial	cg21236593	-0.238	-0.266	-0.21	0.471	-16.689	0	0	64.374	TRUE
Endothelial	cg21990144	-0.285	-0.318	-0.251	0.383	-16.689	0	0	64.374	TRUE
Endothelial	cg04719215	-0.319	-0.356	-0.281	0.35	-16.689	0	0	64.373	TRUE
Endothelial	cg02755956	-0.263	-0.295	-0.232	0.678	-16.688	0	0	64.373	TRUE
Endothelial	cg03043696	-0.232	-0.259	-0.204	0.405	-16.688	0	0	64.373	TRUE
Endothelial	cg12767109	0.08	0.07	0.089	0.867	16.68	0	0	64.373	FALSE
Endothelial	cg20141578	0.429	0.378	0.48	0.705	16.688	0	0	64.372	TRUE
Endothelial	cg04359250	-0.085	-0.095	-0.075	0.061	-16.681	0	0	64.371	FALSE
Endothelial	cg22715021	-0.076	-0.085	-0.067	0.08	-16.679	0	0	64.371	FALSE
Endothelial	cg13492331	0.215	0.19	0.241	0.578	16.688	0	0	64.371	TRUE
Endothelial	cg05079448	-0.346	-0.387	-0.305	0.576	-16.688	0	0	64.369	TRUE
Endothelial	cg05223146	-0.309	-0.346	-0.272	0.696	-16.687	0	0	64.365	TRUE
Endothelial	cg17074212	-0.077	-0.086	-0.067	0.081	-16.678	0	0	64.364	FALSE
Endothelial	cg21926883	-0.353	-0.394	-0.311	0.816	-16.687	0	0	64.363	TRUE
Endothelial	cg17536166	-0.17	-0.19	-0.149	0.209	-16.686	0	0	64.363	TRUE
Endothelial	cg15269863	-0.068	-0.076	-0.06	0.116	-16.676	0	0	64.362	FALSE
Endothelial	cg12754671	-0.074	-0.083	-0.065	0.049	-16.676	0	0	64.361	FALSE
Endothelial	cg07598936	-0.103	-0.115	-0.091	0.119	-16.684	0	0	64.361	TRUE
Endothelial	cg15080939	-0.186	-0.208	-0.164	0.471	-16.686	0	0	64.361	TRUE
Endothelial	cg02524902	-0.254	-0.284	-0.224	0.55	-16.686	0	0	64.36	TRUE
Endothelial	cg13878775	-0.059	-0.066	-0.052	0.077	-16.675	0	0	64.359	FALSE
Endothelial	cg12567635	-0.236	-0.264	-0.208	0.903	-16.686	0	0	64.358	TRUE
Endothelial	cg01692379	-0.231	-0.258	-0.204	0.299	-16.686	0	0	64.358	TRUE
Endothelial	cg23744182	-0.325	-0.364	-0.287	0.696	-16.685	0	0	64.357	TRUE
Endothelial	cg09701233	0.169	0.149	0.189	0.783	16.685	0	0	64.356	TRUE
Endothelial	cg18205517	-0.055	-0.062	-0.049	0.083	-16.675	0	0	64.355	FALSE
Endothelial	cg12698626	-0.322	-0.361	-0.284	0.543	-16.685	0	0	64.355	TRUE
Endothelial	cg10461878	-0.264	-0.295	-0.233	0.33	-16.685	0	0	64.354	TRUE
Endothelial	cg05267427	-0.355	-0.397	-0.313	0.55	-16.684	0	0	64.352	TRUE
Endothelial	cg22383924	-0.215	-0.24	-0.189	0.625	-16.684	0	0	64.352	TRUE
Endothelial	cg23818046	-0.081	-0.09	-0.071	0.096	-16.676	0	0	64.351	FALSE
Endothelial	cg08834152	-0.056	-0.063	-0.05	0.069	-16.674	0	0	64.351	FALSE
Endothelial	cg03120475	-0.195	-0.218	-0.172	0.293	-16.684	0	0	64.35	TRUE
Endothelial	cg20337057	0.065	0.058	0.073	0.888	16.673	0	0	64.348	FALSE
Endothelial	cg20358566	-0.269	-0.301	-0.237	0.804	-16.684	0	0	64.348	TRUE
Endothelial	cg25723149	-0.251	-0.28	-0.221	0.245	-16.683	0	0	64.347	TRUE
Endothelial	cg15724417	0.062	0.055	0.069	0.892	16.673	0	0	64.346	FALSE
Endothelial	cg15688683	0.078	0.069	0.087	0.87	16.674	0	0	64.345	FALSE
Endothelial	cg13997975	-0.5	-0.559	-0.44	0.679	-16.683	0	0	64.344	TRUE
Endothelial	cg13164087	-0.351	-0.393	-0.31	0.32	-16.683	0	0	64.343	TRUE
Endothelial	cg02784328	0.211	0.186	0.236	0.767	16.682	0	0	64.342	TRUE
Endothelial	cg14649449	-0.414	-0.463	-0.365	0.618	-16.682	0	0	64.341	TRUE
Endothelial	cg06516445	-0.073	-0.082	-0.064	0.087	-16.672	0	0	64.341	FALSE
Endothelial	cg22159421	-0.085	-0.095	-0.075	0.085	-16.675	0	0	64.34	FALSE
Endothelial	cg03661844	-0.212	-0.237	-0.187	0.859	-16.682	0	0	64.34	TRUE
Endothelial	cg14245228	-0.201	-0.225	-0.177	0.797	-16.682	0	0	64.34	TRUE
Endothelial	cg02741548	-0.199	-0.222	-0.175	0.259	-16.682	0	0	64.339	TRUE
Endothelial	cg22328786	-0.078	-0.087	-0.069	0.097	-16.673	0	0	64.339	FALSE
Endothelial	cg14560001	-0.064	-0.072	-0.057	0.113	-16.672	0	0	64.339	FALSE
Endothelial	cg16887334	-0.312	-0.349	-0.275	0.816	-16.682	0	0	64.338	TRUE
Endothelial	cg00817367	-0.089	-0.1	-0.078	0.105	-16.676	0	0	64.338	FALSE
Endothelial	cg20070659	-0.503	-0.563	-0.443	0.522	-16.682	0	0	64.338	TRUE
Endothelial	cg02349638	-0.071	-0.08	-0.063	0.085	-16.671	0	0	64.337	FALSE
Endothelial	cg12373566	-0.077	-0.086	-0.067	0.106	-16.672	0	0	64.336	FALSE
Endothelial	ch.7.124218544F	-0.072	-0.08	-0.063	0.105	-16.671	0	0	64.336	FALSE
Endothelial	cg01963623	-0.192	-0.215	-0.169	0.187	-16.681	0	0	64.335	TRUE
Endothelial	cg12340144	-0.263	-0.295	-0.232	0.31	-16.681	0	0	64.334	TRUE
Endothelial	cg11856093	-0.068	-0.076	-0.06	0.085	-16.67	0	0	64.332	FALSE
Endothelial	cg15004405	0.129	0.114	0.144	0.811	16.68	0	0	64.332	TRUE
Endothelial	cg23315424	-0.198	-0.221	-0.174	0.56	-16.68	0	0	64.33	TRUE
Endothelial	cg25132257	-0.234	-0.262	-0.206	0.401	-16.68	0	0	64.329	TRUE
Endothelial	cg17202781	-0.107	-0.12	-0.095	0.109	-16.679	0	0	64.328	TRUE
Endothelial	cg17139666	0.368	0.324	0.411	0.556	16.68	0	0	64.328	TRUE
Endothelial	cg25320499	0.283	0.249	0.317	0.338	16.68	0	0	64.328	TRUE
Endothelial	cg00054692	-0.072	-0.081	-0.064	0.078	-16.669	0	0	64.328	FALSE
Endothelial	cg25135084	-0.186	-0.208	-0.164	0.869	-16.679	0	0	64.326	TRUE
Endothelial	cg26975587	-0.29	-0.324	-0.256	0.871	-16.679	0	0	64.324	TRUE
Endothelial	cg23346622	0.237	0.209	0.265	0.382	16.679	0	0	64.324	TRUE
Endothelial	cg17377625	-0.082	-0.092	-0.072	0.116	-16.671	0	0	64.324	FALSE
Endothelial	cg03037740	-0.063	-0.071	-0.056	0.099	-16.669	0	0	64.324	FALSE
Endothelial	cg26270792	0.067	0.059	0.075	0.88	16.669	0	0	64.324	FALSE
Endothelial	cg17674604	-0.202	-0.226	-0.178	0.572	-16.679	0	0	64.322	TRUE
Endothelial	cg23468002	0.414	0.365	0.463	0.356	16.678	0	0	64.322	TRUE
Endothelial	cg19846040	0.117	0.103	0.13	0.844	16.678	0	0	64.321	TRUE
Endothelial	cg21519867	-0.086	-0.096	-0.076	0.097	-16.672	0	0	64.321	FALSE
Endothelial	cg02851944	-0.139	-0.156	-0.123	0.134	-16.678	0	0	64.321	TRUE
Endothelial	cg09035995	-0.422	-0.472	-0.372	0.88	-16.678	0	0	64.321	TRUE
Endothelial	cg14714727	-0.118	-0.132	-0.104	0.133	-16.678	0	0	64.32	TRUE
Endothelial	cg14294910	-0.097	-0.109	-0.086	0.091	-16.674	0	0	64.319	FALSE
Endothelial	cg12678073	-0.209	-0.234	-0.184	0.291	-16.678	0	0	64.319	TRUE
Endothelial	cg13650689	-0.067	-0.075	-0.059	0.068	-16.668	0	0	64.319	FALSE
Endothelial	cg23220343	-0.258	-0.288	-0.227	0.555	-16.678	0	0	64.317	TRUE
Endothelial	cg22163059	-0.145	-0.162	-0.127	0.148	-16.677	0	0	64.316	TRUE
Endothelial	cg11229399	0.194	0.171	0.217	0.413	16.677	0	0	64.316	TRUE
Endothelial	cg07121340	0.109	0.096	0.122	0.878	16.676	0	0	64.315	TRUE
Endothelial	cg20138186	-0.363	-0.406	-0.32	0.671	-16.677	0	0	64.315	TRUE
Endothelial	cg09213175	-0.289	-0.323	-0.255	0.423	-16.677	0	0	64.315	TRUE
Endothelial	cg08781236	0.123	0.109	0.138	0.824	16.677	0	0	64.312	TRUE
Endothelial	cg13776304	0.193	0.17	0.215	0.797	16.676	0	0	64.311	TRUE
Endothelial	cg24415278	-0.173	-0.194	-0.153	0.9	-16.676	0	0	64.31	TRUE
Endothelial	cg17361896	0.328	0.289	0.367	0.585	16.676	0	0	64.309	TRUE
Endothelial	cg24325991	-0.156	-0.175	-0.138	0.22	-16.676	0	0	64.309	TRUE
Endothelial	cg00577560	-0.283	-0.316	-0.249	0.591	-16.676	0	0	64.309	TRUE
Endothelial	ch.19.1125306R	-0.053	-0.06	-0.047	0.104	-16.666	0	0	64.309	FALSE
Endothelial	cg04018534	0.117	0.103	0.131	0.845	16.676	0	0	64.308	TRUE
Endothelial	cg08268892	0.132	0.116	0.148	0.884	16.676	0	0	64.308	TRUE
Endothelial	cg25178749	-0.137	-0.154	-0.121	0.143	-16.676	0	0	64.307	TRUE
Endothelial	cg03999067	-0.369	-0.413	-0.325	0.469	-16.676	0	0	64.307	TRUE
Endothelial	cg25266521	-0.238	-0.267	-0.21	0.733	-16.675	0	0	64.306	TRUE
Endothelial	cg22655154	-0.299	-0.335	-0.264	0.805	-16.675	0	0	64.305	TRUE
Endothelial	cg11312896	-0.137	-0.154	-0.121	0.122	-16.675	0	0	64.304	TRUE
Endothelial	cg01012879	-0.206	-0.23	-0.181	0.856	-16.675	0	0	64.303	TRUE
Endothelial	cg03339537	0.323	0.284	0.361	0.666	16.675	0	0	64.302	TRUE
Endothelial	cg27434072	-0.054	-0.06	-0.047	0.059	-16.664	0	0	64.301	FALSE
Endothelial	cg06469955	0.091	0.08	0.102	0.881	16.669	0	0	64.301	FALSE
Endothelial	cg15373782	0.232	0.205	0.26	0.809	16.674	0	0	64.3	TRUE
Endothelial	cg19024161	-0.288	-0.322	-0.254	0.785	-16.674	0	0	64.299	TRUE
Endothelial	cg01845244	-0.064	-0.072	-0.057	0.067	-16.664	0	0	64.298	FALSE
Endothelial	cg20044410	-0.147	-0.164	-0.129	0.157	-16.674	0	0	64.298	TRUE
Endothelial	cg08481112	-0.214	-0.24	-0.189	0.204	-16.674	0	0	64.298	TRUE
Endothelial	cg02315315	-0.195	-0.219	-0.172	0.71	-16.674	0	0	64.297	TRUE
Endothelial	cg21805731	-0.313	-0.351	-0.276	0.597	-16.674	0	0	64.297	TRUE
Endothelial	cg11855615	-0.212	-0.238	-0.187	0.244	-16.674	0	0	64.296	TRUE
Endothelial	cg23450038	-0.182	-0.204	-0.161	0.124	-16.673	0	0	64.295	TRUE
Endothelial	cg09242181	-0.148	-0.166	-0.131	0.143	-16.673	0	0	64.294	TRUE
Endothelial	cg12368777	-0.068	-0.076	-0.06	0.092	-16.662	0	0	64.292	FALSE
Endothelial	cg01199408	0.067	0.059	0.075	0.915	16.662	0	0	64.292	FALSE
Endothelial	cg25058261	-0.258	-0.288	-0.227	0.311	-16.673	0	0	64.291	TRUE
Endothelial	cg09833538	-0.068	-0.076	-0.06	0.083	-16.662	0	0	64.291	FALSE
Endothelial	cg22782271	-0.169	-0.189	-0.149	0.189	-16.672	0	0	64.29	TRUE
Endothelial	cg06878709	-0.251	-0.281	-0.221	0.337	-16.672	0	0	64.289	TRUE
Endothelial	cg08876479	-0.072	-0.081	-0.064	0.076	-16.662	0	0	64.288	FALSE
Endothelial	cg01376826	-0.254	-0.284	-0.223	0.312	-16.672	0	0	64.288	TRUE
Endothelial	cg26721803	-0.236	-0.265	-0.208	0.313	-16.671	0	0	64.284	TRUE
Endothelial	cg05685643	0.198	0.175	0.222	0.682	16.671	0	0	64.284	TRUE
Endothelial	cg00662400	-0.165	-0.185	-0.145	0.548	-16.671	0	0	64.284	TRUE
Endothelial	cg15349696	-0.403	-0.45	-0.355	0.567	-16.671	0	0	64.284	TRUE
Endothelial	cg14115884	0.179	0.158	0.2	0.844	16.671	0	0	64.284	TRUE
Endothelial	cg16303353	0.308	0.272	0.345	0.701	16.671	0	0	64.282	TRUE
Endothelial	cg02546749	0.069	0.06	0.077	0.872	16.66	0	0	64.28	FALSE
Endothelial	cg00582628	-0.269	-0.3	-0.237	0.336	-16.67	0	0	64.28	TRUE
Endothelial	cg18670258	-0.041	-0.046	-0.036	0.05	-16.66	0	0	64.28	FALSE
Endothelial	cg26185198	0.05	0.044	0.056	0.938	16.66	0	0	64.279	FALSE
Endothelial	cg15606894	-0.141	-0.158	-0.125	0.882	-16.67	0	0	64.279	TRUE
Endothelial	cg26466623	-0.249	-0.279	-0.219	0.385	-16.67	0	0	64.278	TRUE
Endothelial	cg05196820	-0.076	-0.085	-0.067	0.087	-16.661	0	0	64.278	FALSE
Endothelial	cg18264298	0.176	0.155	0.197	0.733	16.67	0	0	64.278	TRUE
Endothelial	cg10625737	-0.327	-0.366	-0.289	0.743	-16.67	0	0	64.277	TRUE
Endothelial	cg11001581	-0.294	-0.329	-0.259	0.208	-16.67	0	0	64.276	TRUE
Endothelial	cg10997718	-0.129	-0.145	-0.114	0.131	-16.67	0	0	64.276	TRUE
Endothelial	cg15626285	-0.325	-0.363	-0.286	0.379	-16.67	0	0	64.276	TRUE
Endothelial	cg17788682	-0.067	-0.075	-0.059	0.089	-16.659	0	0	64.276	FALSE
Endothelial	cg13289321	-0.122	-0.137	-0.108	0.869	-16.67	0	0	64.276	TRUE
Endothelial	cg04478931	-0.094	-0.105	-0.083	0.099	-16.665	0	0	64.275	FALSE
Endothelial	cg03641033	-0.391	-0.438	-0.345	0.652	-16.669	0	0	64.274	TRUE
Endothelial	cg21729992	-0.16	-0.179	-0.141	0.189	-16.669	0	0	64.273	TRUE
Endothelial	cg15982130	-0.392	-0.439	-0.346	0.724	-16.669	0	0	64.271	TRUE
Endothelial	cg06488536	0.152	0.134	0.17	0.861	16.669	0	0	64.271	TRUE
Endothelial	cg24459227	-0.278	-0.311	-0.245	0.596	-16.669	0	0	64.271	TRUE
Endothelial	cg14158073	-0.168	-0.188	-0.148	0.213	-16.668	0	0	64.27	TRUE
Endothelial	cg02037518	-0.07	-0.078	-0.062	0.085	-16.658	0	0	64.27	FALSE
Endothelial	cg23451076	-0.146	-0.163	-0.128	0.196	-16.668	0	0	64.269	TRUE
Endothelial	cg16935061	0.335	0.295	0.375	0.535	16.668	0	0	64.269	TRUE
Endothelial	cg03230852	0.247	0.218	0.277	0.322	16.668	0	0	64.269	TRUE
Endothelial	cg08292968	-0.074	-0.082	-0.065	0.091	-16.658	0	0	64.269	FALSE
Endothelial	cg24298409	0.091	0.08	0.102	0.881	16.663	0	0	64.267	FALSE
Endothelial	cg17025683	-0.124	-0.139	-0.11	0.142	-16.668	0	0	64.267	TRUE
Endothelial	cg15799397	0.183	0.162	0.205	0.6	16.667	0	0	64.265	TRUE
Endothelial	cg22110569	0.095	0.084	0.106	0.819	16.663	0	0	64.264	FALSE
Endothelial	cg26776806	-0.374	-0.418	-0.329	0.584	-16.667	0	0	64.264	TRUE
Endothelial	cg25608949	-0.249	-0.278	-0.219	0.722	-16.667	0	0	64.263	TRUE
Endothelial	cg18900669	-0.151	-0.169	-0.133	0.12	-16.667	0	0	64.263	TRUE
Endothelial	cg00087482	0.069	0.061	0.077	0.913	16.657	0	0	64.261	FALSE
Endothelial	cg19778647	0.119	0.105	0.133	0.877	16.667	0	0	64.261	TRUE
Endothelial	cg13630339	-0.16	-0.179	-0.141	0.723	-16.666	0	0	64.259	TRUE
Endothelial	cg07469700	-0.365	-0.409	-0.322	0.545	-16.666	0	0	64.259	TRUE
Endothelial	cg13630239	-0.249	-0.278	-0.219	0.625	-16.666	0	0	64.259	TRUE
Endothelial	cg16555417	-0.245	-0.274	-0.216	0.244	-16.666	0	0	64.258	TRUE
Endothelial	cg26690127	0.336	0.296	0.376	0.49	16.666	0	0	64.258	TRUE
Endothelial	cg12181029	-0.06	-0.067	-0.052	0.075	-16.656	0	0	64.258	FALSE
Endothelial	cg16819299	0.213	0.187	0.238	0.629	16.666	0	0	64.256	TRUE
Endothelial	cg23684682	-0.098	-0.11	-0.086	0.1	-16.662	0	0	64.256	FALSE
Endothelial	cg09002919	-0.202	-0.226	-0.178	0.257	-16.665	0	0	64.254	TRUE
Endothelial	cg16102040	0.099	0.087	0.111	0.824	16.662	0	0	64.253	FALSE
Endothelial	cg26401028	0.097	0.086	0.109	0.892	16.662	0	0	64.253	FALSE
Endothelial	cg01071534	0.134	0.118	0.15	0.906	16.665	0	0	64.253	TRUE
Endothelial	cg20065768	-0.257	-0.287	-0.226	0.238	-16.665	0	0	64.253	TRUE
Endothelial	cg22791545	-0.227	-0.254	-0.2	0.358	-16.665	0	0	64.252	TRUE
Endothelial	cg01984304	-0.179	-0.2	-0.158	0.155	-16.665	0	0	64.252	TRUE
Endothelial	cg11088380	-0.078	-0.088	-0.069	0.084	-16.656	0	0	64.251	FALSE
Endothelial	cg01627669	0.298	0.262	0.333	0.475	16.665	0	0	64.25	TRUE
Endothelial	cg08582827	-0.065	-0.073	-0.058	0.076	-16.654	0	0	64.246	FALSE
Endothelial	cg13455623	0.184	0.162	0.206	0.731	16.664	0	0	64.245	TRUE
Endothelial	cg09068158	0.308	0.272	0.345	0.254	16.664	0	0	64.245	TRUE
Endothelial	cg25205121	0.144	0.127	0.162	0.733	16.664	0	0	64.245	TRUE
Endothelial	cg19219231	-0.077	-0.086	-0.068	0.098	-16.655	0	0	64.245	FALSE
Endothelial	cg02920851	-0.187	-0.209	-0.165	0.336	-16.663	0	0	64.244	TRUE
Endothelial	cg21511941	-0.174	-0.194	-0.153	0.137	-16.663	0	0	64.243	TRUE
Endothelial	cg02852651	0.095	0.084	0.107	0.869	16.659	0	0	64.241	FALSE
Endothelial	cg21152875	0.093	0.082	0.104	0.784	16.658	0	0	64.24	FALSE
Endothelial	cg04450003	0.334	0.295	0.374	0.65	16.662	0	0	64.239	TRUE
Endothelial	cg02100011	-0.345	-0.386	-0.304	0.725	-16.662	0	0	64.238	TRUE
Endothelial	cg22690884	-0.127	-0.143	-0.112	0.884	-16.662	0	0	64.237	TRUE
Endothelial	cg23397325	0.204	0.179	0.228	0.764	16.662	0	0	64.236	TRUE
Endothelial	cg15319028	0.081	0.072	0.091	0.903	16.654	0	0	64.235	FALSE
Endothelial	cg16507955	-0.28	-0.313	-0.246	0.709	-16.662	0	0	64.234	TRUE
Endothelial	cg01813335	0.288	0.254	0.322	0.277	16.662	0	0	64.234	TRUE
Endothelial	cg11192416	-0.224	-0.251	-0.198	0.253	-16.661	0	0	64.234	TRUE
Endothelial	cg03548415	-0.288	-0.322	-0.254	0.273	-16.661	0	0	64.232	TRUE
Endothelial	cg09800430	-0.126	-0.141	-0.111	0.903	-16.661	0	0	64.232	TRUE
Endothelial	cg04297067	0.256	0.225	0.286	0.225	16.661	0	0	64.231	TRUE
Endothelial	cg07156929	-0.084	-0.094	-0.074	0.1	-16.654	0	0	64.231	FALSE
Endothelial	cg23091824	-0.062	-0.069	-0.054	0.086	-16.65	0	0	64.229	FALSE
Endothelial	cg07096247	-0.199	-0.223	-0.176	0.906	-16.661	0	0	64.229	TRUE
Endothelial	cg26364809	-0.448	-0.502	-0.395	0.505	-16.66	0	0	64.229	TRUE
Endothelial	cg19344322	0.212	0.187	0.237	0.478	16.66	0	0	64.228	TRUE
Endothelial	cg22329027	0.14	0.123	0.157	0.834	16.66	0	0	64.225	TRUE
Endothelial	cg23504463	-0.073	-0.082	-0.064	0.085	-16.65	0	0	64.225	FALSE
Endothelial	cg04505845	-0.32	-0.358	-0.282	0.803	-16.66	0	0	64.225	TRUE
Endothelial	cg00016324	-0.27	-0.302	-0.238	0.789	-16.66	0	0	64.225	TRUE
Endothelial	cg21605366	0.062	0.055	0.069	0.906	16.649	0	0	64.223	FALSE
Endothelial	cg14423617	-0.31	-0.347	-0.273	0.637	-16.659	0	0	64.223	TRUE
Endothelial	cg11094568	-0.332	-0.372	-0.293	0.354	-16.659	0	0	64.222	TRUE
Endothelial	cg16210447	0.151	0.133	0.169	0.18	16.659	0	0	64.22	TRUE
Endothelial	cg09133511	-0.31	-0.346	-0.273	0.398	-16.659	0	0	64.22	TRUE
Endothelial	cg02357491	-0.367	-0.41	-0.323	0.401	-16.659	0	0	64.219	TRUE
Endothelial	cg11218091	-0.203	-0.227	-0.178	0.153	-16.659	0	0	64.219	TRUE
Endothelial	cg09301254	-0.256	-0.286	-0.225	0.664	-16.658	0	0	64.218	TRUE
Endothelial	cg11851169	-0.071	-0.079	-0.062	0.075	-16.648	0	0	64.218	FALSE
Endothelial	cg11390978	0.083	0.073	0.093	0.854	16.651	0	0	64.218	FALSE
Endothelial	cg18084554	0.221	0.194	0.247	0.306	16.658	0	0	64.218	TRUE
Endothelial	cg12411961	-0.065	-0.072	-0.057	0.096	-16.648	0	0	64.218	FALSE
Endothelial	cg12909010	-0.054	-0.061	-0.048	0.067	-16.648	0	0	64.215	FALSE
Endothelial	cg21491201	-0.224	-0.25	-0.197	0.42	-16.658	0	0	64.215	TRUE
Endothelial	cg25739137	-0.077	-0.087	-0.068	0.08	-16.649	0	0	64.214	FALSE
Endothelial	cg24135553	-0.165	-0.185	-0.146	0.804	-16.658	0	0	64.214	TRUE
Endothelial	cg09785991	-0.324	-0.362	-0.285	0.648	-16.657	0	0	64.213	TRUE
Endothelial	cg07484910	-0.249	-0.279	-0.22	0.325	-16.657	0	0	64.21	TRUE
Endothelial	cg13268603	-0.093	-0.104	-0.082	0.128	-16.652	0	0	64.209	FALSE
Endothelial	cg14527875	0.104	0.091	0.116	0.818	16.654	0	0	64.207	TRUE
Endothelial	cg04329136	-0.474	-0.531	-0.418	0.746	-16.656	0	0	64.207	TRUE
Endothelial	cg15496871	-0.046	-0.052	-0.041	0.079	-16.646	0	0	64.205	FALSE
Endothelial	cg05547500	0.067	0.059	0.075	0.885	16.645	0	0	64.203	FALSE
Endothelial	cg02335700	-0.223	-0.249	-0.196	0.857	-16.655	0	0	64.203	TRUE
Endothelial	cg07153098	-0.279	-0.312	-0.246	0.719	-16.655	0	0	64.203	TRUE
Endothelial	cg14730452	-0.289	-0.323	-0.255	0.255	-16.655	0	0	64.202	TRUE
Endothelial	cg03825855	0.097	0.085	0.108	0.871	16.652	0	0	64.202	FALSE
Endothelial	cg06797389	0.167	0.147	0.187	0.836	16.655	0	0	64.201	TRUE
Endothelial	cg21813747	-0.183	-0.204	-0.161	0.487	-16.655	0	0	64.201	TRUE
Endothelial	cg18405297	-0.075	-0.083	-0.066	0.078	-16.645	0	0	64.2	FALSE
Endothelial	cg01034813	-0.179	-0.2	-0.158	0.753	-16.655	0	0	64.2	TRUE
Endothelial	cg10143323	0.201	0.177	0.225	0.755	16.655	0	0	64.2	TRUE
Endothelial	cg06941630	0.283	0.25	0.317	0.503	16.655	0	0	64.199	TRUE
Endothelial	cg11464571	0.102	0.09	0.114	0.867	16.652	0	0	64.198	TRUE
Endothelial	cg21281463	0.336	0.296	0.375	0.678	16.654	0	0	64.198	TRUE
Endothelial	cg01560476	-0.431	-0.482	-0.38	0.568	-16.654	0	0	64.196	TRUE
Endothelial	cg23824376	-0.102	-0.114	-0.09	0.081	-16.652	0	0	64.196	TRUE
Endothelial	cg07976603	-0.16	-0.178	-0.141	0.138	-16.654	0	0	64.195	TRUE
Endothelial	cg06531800	-0.067	-0.075	-0.059	0.081	-16.644	0	0	64.195	FALSE
Endothelial	cg01220768	-0.141	-0.158	-0.125	0.852	-16.653	0	0	64.193	TRUE
Endothelial	cg09483067	-0.067	-0.075	-0.059	0.084	-16.643	0	0	64.192	FALSE
Endothelial	cg07696842	0.418	0.368	0.468	0.533	16.653	0	0	64.191	TRUE
Endothelial	cg26329047	0.153	0.135	0.172	0.785	16.653	0	0	64.191	TRUE
Endothelial	cg05580001	-0.199	-0.223	-0.175	0.643	-16.653	0	0	64.191	TRUE
Endothelial	cg02274361	0.198	0.175	0.222	0.726	16.653	0	0	64.19	TRUE
Endothelial	cg20247048	0.112	0.099	0.125	0.069	16.653	0	0	64.19	TRUE
Endothelial	cg04834821	0.23	0.203	0.257	0.724	16.653	0	0	64.189	TRUE
Endothelial	cg17218435	-0.071	-0.079	-0.062	0.097	-16.642	0	0	64.189	FALSE
Endothelial	cg27409015	-0.213	-0.238	-0.188	0.19	-16.652	0	0	64.187	TRUE
Endothelial	cg03941040	-0.074	-0.082	-0.065	0.088	-16.642	0	0	64.187	FALSE
Endothelial	cg13247663	0.301	0.265	0.337	0.411	16.652	0	0	64.185	TRUE
Endothelial	cg01360054	0.321	0.283	0.359	0.113	16.652	0	0	64.185	TRUE
Endothelial	cg16022317	-0.06	-0.068	-0.053	0.077	-16.642	0	0	64.184	FALSE
Endothelial	cg02608596	-0.075	-0.084	-0.066	0.096	-16.643	0	0	64.184	FALSE
Endothelial	cg08976550	0.153	0.135	0.172	0.803	16.651	0	0	64.182	TRUE
Endothelial	cg24692177	-0.121	-0.136	-0.107	0.167	-16.651	0	0	64.18	TRUE
Endothelial	cg16217242	-0.062	-0.069	-0.055	0.073	-16.641	0	0	64.18	FALSE
Endothelial	cg02301724	-0.09	-0.101	-0.079	0.089	-16.646	0	0	64.18	FALSE
Endothelial	cg10025838	0.134	0.118	0.15	0.79	16.651	0	0	64.178	TRUE
Endothelial	cg18368845	-0.231	-0.258	-0.203	0.81	-16.651	0	0	64.177	TRUE
Endothelial	cg03909529	-0.086	-0.096	-0.076	0.107	-16.644	0	0	64.177	FALSE
Endothelial	cg05713794	-0.134	-0.15	-0.118	0.86	-16.65	0	0	64.176	TRUE
Endothelial	cg11430659	-0.096	-0.107	-0.084	0.11	-16.646	0	0	64.176	FALSE
Endothelial	cg22380007	0.192	0.169	0.215	0.83	16.65	0	0	64.175	TRUE
Endothelial	cg26037917	-0.074	-0.082	-0.065	0.077	-16.64	0	0	64.174	FALSE
Endothelial	cg25283465	-0.24	-0.268	-0.211	0.344	-16.65	0	0	64.174	TRUE
Endothelial	cg24642523	-0.116	-0.13	-0.102	0.091	-16.65	0	0	64.174	TRUE
Endothelial	cg01619045	-0.373	-0.417	-0.328	0.715	-16.65	0	0	64.173	TRUE
Endothelial	cg19334452	0.336	0.296	0.376	0.568	16.65	0	0	64.172	TRUE
Endothelial	cg23459212	0.142	0.125	0.159	0.874	16.649	0	0	64.171	TRUE
Endothelial	cg22948319	-0.162	-0.181	-0.143	0.883	-16.649	0	0	64.171	TRUE
Endothelial	cg10703786	-0.2	-0.224	-0.177	0.626	-16.649	0	0	64.17	TRUE
Endothelial	cg02258414	-0.277	-0.31	-0.244	0.601	-16.649	0	0	64.17	TRUE
Endothelial	cg10462820	-0.146	-0.163	-0.128	0.187	-16.649	0	0	64.168	TRUE
Endothelial	cg16790416	-0.102	-0.114	-0.09	0.145	-16.646	0	0	64.167	TRUE
Endothelial	cg12331004	-0.479	-0.536	-0.422	0.798	-16.648	0	0	64.166	TRUE
Endothelial	cg18000924	-0.067	-0.075	-0.059	0.092	-16.638	0	0	64.166	FALSE
Endothelial	cg15106226	-0.082	-0.091	-0.072	0.097	-16.641	0	0	64.166	FALSE
Endothelial	cg27376872	-0.137	-0.153	-0.12	0.449	-16.648	0	0	64.165	TRUE
Endothelial	cg10381888	-0.292	-0.326	-0.257	0.652	-16.648	0	0	64.165	TRUE
Endothelial	cg21849844	-0.282	-0.316	-0.249	0.309	-16.648	0	0	64.165	TRUE
Endothelial	cg21749312	-0.14	-0.156	-0.123	0.128	-16.648	0	0	64.164	TRUE
Endothelial	cg09250367	-0.246	-0.275	-0.216	0.569	-16.648	0	0	64.164	TRUE
Endothelial	cg24198004	-0.412	-0.461	-0.363	0.459	-16.648	0	0	64.163	TRUE
Endothelial	cg06638568	-0.306	-0.343	-0.27	0.503	-16.647	0	0	64.161	TRUE
Endothelial	cg01030534	0.342	0.302	0.383	0.357	16.647	0	0	64.161	TRUE
Endothelial	cg02997086	-0.056	-0.063	-0.049	0.059	-16.637	0	0	64.161	FALSE
Endothelial	cg10498390	-0.072	-0.081	-0.064	0.074	-16.637	0	0	64.161	FALSE
Endothelial	cg07897069	-0.231	-0.259	-0.204	0.572	-16.647	0	0	64.161	TRUE
Endothelial	cg08759112	-0.222	-0.249	-0.196	0.292	-16.647	0	0	64.161	TRUE
Endothelial	cg22022001	0.076	0.067	0.085	0.877	16.638	0	0	64.16	FALSE
Endothelial	cg21010859	-0.071	-0.08	-0.063	0.075	-16.637	0	0	64.16	FALSE
Endothelial	cg12895370	0.18	0.158	0.201	0.842	16.647	0	0	64.158	TRUE
Endothelial	cg00766497	-0.12	-0.134	-0.106	0.886	-16.646	0	0	64.156	TRUE
Endothelial	cg24327836	0.074	0.065	0.083	0.884	16.637	0	0	64.156	FALSE
Endothelial	cg06057045	-0.055	-0.062	-0.049	0.073	-16.636	0	0	64.156	FALSE
Endothelial	cg18232497	-0.187	-0.209	-0.165	0.421	-16.646	0	0	64.156	TRUE
Endothelial	cg01347682	-0.168	-0.188	-0.148	0.193	-16.646	0	0	64.155	TRUE
Endothelial	cg12609526	-0.277	-0.31	-0.244	0.819	-16.646	0	0	64.154	TRUE
Endothelial	cg27014625	-0.064	-0.072	-0.057	0.084	-16.636	0	0	64.154	FALSE
Endothelial	cg15628959	-0.209	-0.234	-0.184	0.2	-16.646	0	0	64.154	TRUE
Endothelial	cg00929332	-0.35	-0.391	-0.308	0.668	-16.646	0	0	64.153	TRUE
Endothelial	cg13818302	-0.211	-0.237	-0.186	0.505	-16.646	0	0	64.153	TRUE
Endothelial	cg00749323	0.157	0.138	0.176	0.804	16.646	0	0	64.153	TRUE
Endothelial	cg10898730	-0.067	-0.075	-0.059	0.086	-16.636	0	0	64.153	FALSE
Endothelial	cg18716635	-0.35	-0.391	-0.308	0.369	-16.646	0	0	64.152	TRUE
Endothelial	cg26387473	-0.093	-0.104	-0.082	0.098	-16.641	0	0	64.152	FALSE
Endothelial	cg18648570	0.156	0.137	0.175	0.703	16.645	0	0	64.151	TRUE
Endothelial	cg15099273	-0.066	-0.074	-0.058	0.095	-16.635	0	0	64.151	FALSE
Endothelial	cg17385679	-0.079	-0.088	-0.069	0.092	-16.637	0	0	64.151	FALSE
Endothelial	cg02691264	0.197	0.174	0.221	0.704	16.645	0	0	64.151	TRUE
Endothelial	cg12294260	-0.131	-0.146	-0.115	0.869	-16.645	0	0	64.151	TRUE
Endothelial	cg01971130	0.135	0.119	0.151	0.817	16.645	0	0	64.151	TRUE
Endothelial	cg04452095	-0.256	-0.287	-0.226	0.184	-16.645	0	0	64.15	TRUE
Endothelial	cg03541635	-0.058	-0.065	-0.051	0.07	-16.635	0	0	64.149	FALSE
Endothelial	cg20830848	-0.143	-0.16	-0.126	0.729	-16.645	0	0	64.148	TRUE
Endothelial	cg02161531	-0.068	-0.076	-0.06	0.092	-16.635	0	0	64.148	FALSE
Endothelial	cg22711251	-0.081	-0.09	-0.071	0.102	-16.637	0	0	64.147	FALSE
Endothelial	cg24731756	-0.062	-0.07	-0.055	0.073	-16.634	0	0	64.145	FALSE
Endothelial	cg01755009	-0.39	-0.436	-0.344	0.739	-16.644	0	0	64.144	TRUE
Endothelial	cg16851155	0.217	0.192	0.243	0.68	16.644	0	0	64.144	TRUE
Endothelial	cg02282774	-0.129	-0.144	-0.113	0.132	-16.644	0	0	64.143	TRUE
Endothelial	cg26817935	-0.096	-0.108	-0.085	0.1	-16.64	0	0	64.142	FALSE
Endothelial	cg13060531	-0.438	-0.49	-0.386	0.571	-16.644	0	0	64.142	TRUE
Endothelial	cg24024424	0.235	0.207	0.263	0.387	16.644	0	0	64.141	TRUE
Endothelial	cg03359285	-0.073	-0.082	-0.064	0.078	-16.633	0	0	64.141	FALSE
Endothelial	cg11312408	-0.201	-0.225	-0.177	0.23	-16.643	0	0	64.14	TRUE
Endothelial	cg13502382	0.1	0.088	0.112	0.903	16.64	0	0	64.14	TRUE
Endothelial	cg11392689	-0.086	-0.096	-0.075	0.118	-16.637	0	0	64.139	FALSE
Endothelial	cg18877525	-0.388	-0.434	-0.341	0.62	-16.643	0	0	64.139	TRUE
Endothelial	cg12726994	0.089	0.078	0.099	0.881	16.637	0	0	64.137	FALSE
Endothelial	cg12955069	0.067	0.059	0.075	0.89	16.633	0	0	64.137	FALSE
Endothelial	cg13491250	0.173	0.153	0.194	0.073	16.642	0	0	64.135	TRUE
Endothelial	cg25458010	0.226	0.199	0.252	0.666	16.642	0	0	64.135	TRUE
Endothelial	cg27178093	0.185	0.163	0.207	0.734	16.642	0	0	64.135	TRUE
Endothelial	cg21517389	-0.068	-0.076	-0.06	0.054	-16.632	0	0	64.135	FALSE
Endothelial	cg08888178	-0.09	-0.101	-0.08	0.106	-16.637	0	0	64.135	FALSE
Endothelial	cg26691567	-0.075	-0.084	-0.066	0.083	-16.633	0	0	64.134	FALSE
Endothelial	cg00292568	-0.093	-0.104	-0.082	0.09	-16.637	0	0	64.134	FALSE
Endothelial	cg06616057	0.217	0.191	0.243	0.424	16.642	0	0	64.134	TRUE
Endothelial	cg14502172	-0.117	-0.131	-0.103	0.132	-16.642	0	0	64.133	TRUE
Endothelial	cg22791030	0.237	0.208	0.265	0.6	16.642	0	0	64.132	TRUE
Endothelial	cg07277624	-0.068	-0.076	-0.06	0.083	-16.631	0	0	64.131	FALSE
Endothelial	cg01674761	-0.39	-0.436	-0.343	0.727	-16.641	0	0	64.131	TRUE
Endothelial	cg02389877	-0.267	-0.298	-0.235	0.743	-16.641	0	0	64.13	TRUE
Endothelial	cg24503881	-0.092	-0.103	-0.081	0.097	-16.636	0	0	64.13	FALSE
Endothelial	cg21116314	-0.352	-0.394	-0.31	0.361	-16.641	0	0	64.13	TRUE
Endothelial	cg22042348	-0.302	-0.338	-0.266	0.351	-16.641	0	0	64.13	TRUE
Endothelial	cg04885881	-0.249	-0.278	-0.219	0.574	-16.641	0	0	64.128	TRUE
Endothelial	cg23299807	0.226	0.199	0.253	0.757	16.641	0	0	64.128	TRUE
Endothelial	cg07561673	-0.081	-0.091	-0.071	0.091	-16.633	0	0	64.127	FALSE
Endothelial	cg10995426	0.186	0.163	0.208	0.785	16.641	0	0	64.127	TRUE
Endothelial	cg14692151	-0.19	-0.213	-0.168	0.642	-16.641	0	0	64.127	TRUE
Endothelial	cg26921187	-0.075	-0.083	-0.066	0.082	-16.631	0	0	64.126	FALSE
Endothelial	cg05355301	-0.268	-0.3	-0.236	0.593	-16.64	0	0	64.125	TRUE
Endothelial	cg00020405	-0.173	-0.194	-0.153	0.155	-16.64	0	0	64.124	TRUE
Endothelial	cg02458929	-0.093	-0.104	-0.082	0.105	-16.635	0	0	64.122	FALSE
Endothelial	cg23357533	0.195	0.172	0.218	0.813	16.64	0	0	64.122	TRUE
Endothelial	cg20332679	-0.255	-0.286	-0.225	0.208	-16.64	0	0	64.122	TRUE
Endothelial	cg00066671	-0.106	-0.118	-0.093	0.117	-16.638	0	0	64.122	TRUE
Endothelial	cg16953577	-0.051	-0.057	-0.045	0.071	-16.63	0	0	64.122	FALSE
Endothelial	cg21196551	-0.147	-0.164	-0.129	0.854	-16.639	0	0	64.12	TRUE
Endothelial	cg00557947	-0.094	-0.105	-0.083	0.105	-16.635	0	0	64.119	FALSE
Endothelial	cg26020161	-0.232	-0.26	-0.205	0.765	-16.639	0	0	64.119	TRUE
Endothelial	cg01503740	0.074	0.066	0.083	0.813	16.629	0	0	64.118	FALSE
Endothelial	cg14533412	0.067	0.059	0.075	0.909	16.629	0	0	64.116	FALSE
Endothelial	cg03708990	-0.25	-0.28	-0.22	0.697	-16.639	0	0	64.116	TRUE
Endothelial	cg00497905	0.327	0.288	0.365	0.574	16.638	0	0	64.115	TRUE
Endothelial	cg02523270	-0.339	-0.379	-0.299	0.357	-16.638	0	0	64.113	TRUE
Endothelial	cg07554329	-0.081	-0.091	-0.071	0.084	-16.63	0	0	64.113	FALSE
Endothelial	cg10549188	-0.074	-0.083	-0.065	0.082	-16.628	0	0	64.113	FALSE
Endothelial	cg04263115	-0.069	-0.077	-0.06	0.101	-16.628	0	0	64.111	FALSE
Endothelial	cg03678609	-0.102	-0.114	-0.09	0.109	-16.635	0	0	64.111	TRUE
Endothelial	cg25145687	0.325	0.287	0.364	0.481	16.638	0	0	64.111	TRUE
Endothelial	cg01695643	-0.258	-0.289	-0.228	0.508	-16.638	0	0	64.111	TRUE
Endothelial	cg16108132	-0.04	-0.045	-0.036	0.051	-16.627	0	0	64.111	FALSE
Endothelial	cg14319842	0.158	0.139	0.177	0.813	16.638	0	0	64.111	TRUE
Endothelial	cg00384993	0.104	0.092	0.117	0.866	16.635	0	0	64.11	TRUE
Endothelial	cg11250170	-0.22	-0.246	-0.193	0.828	-16.637	0	0	64.106	TRUE
Endothelial	cg04231019	-0.33	-0.369	-0.291	0.388	-16.636	0	0	64.105	TRUE
Endothelial	cg15916349	-0.076	-0.086	-0.067	0.097	-16.627	0	0	64.105	FALSE
Endothelial	cg22705602	-0.305	-0.342	-0.269	0.212	-16.636	0	0	64.104	TRUE
Endothelial	cg07643904	-0.036	-0.041	-0.032	0.053	-16.626	0	0	64.102	FALSE
Endothelial	cg27468830	-0.313	-0.35	-0.275	0.579	-16.636	0	0	64.1	TRUE
Endothelial	cg05884192	-0.276	-0.309	-0.243	0.404	-16.635	0	0	64.1	TRUE
Endothelial	cg15096549	-0.324	-0.363	-0.286	0.71	-16.635	0	0	64.099	TRUE
Endothelial	cg15870818	-0.227	-0.254	-0.2	0.234	-16.635	0	0	64.099	TRUE
Endothelial	cg06559756	-0.297	-0.333	-0.262	0.545	-16.635	0	0	64.098	TRUE
Endothelial	cg03082234	0.049	0.043	0.055	0.942	16.625	0	0	64.097	FALSE
Endothelial	cg16412956	-0.18	-0.201	-0.158	0.22	-16.635	0	0	64.097	TRUE
Endothelial	cg00300298	-0.286	-0.32	-0.252	0.278	-16.635	0	0	64.096	TRUE
Endothelial	cg25761626	0.252	0.222	0.281	0.227	16.635	0	0	64.096	TRUE
Endothelial	cg12612091	-0.076	-0.085	-0.067	0.104	-16.625	0	0	64.095	FALSE
Endothelial	cg16562603	-0.073	-0.081	-0.064	0.08	-16.624	0	0	64.093	FALSE
Endothelial	cg26537478	-0.232	-0.26	-0.204	0.269	-16.634	0	0	64.093	TRUE
Endothelial	cg07967254	0.087	0.077	0.097	0.856	16.628	0	0	64.093	FALSE
Endothelial	cg12330703	0.13	0.114	0.145	0.819	16.634	0	0	64.092	TRUE
Endothelial	cg03539340	-0.226	-0.253	-0.199	0.479	-16.634	0	0	64.091	TRUE
Endothelial	cg15257078	-0.303	-0.339	-0.267	0.9	-16.634	0	0	64.09	TRUE
Endothelial	cg11409594	0.07	0.062	0.078	0.875	16.623	0	0	64.089	FALSE
Endothelial	cg25449315	-0.271	-0.303	-0.238	0.388	-16.633	0	0	64.089	TRUE
Endothelial	cg01237263	-0.066	-0.074	-0.058	0.099	-16.623	0	0	64.089	FALSE
Endothelial	cg08847919	0.081	0.071	0.09	0.879	16.625	0	0	64.089	FALSE
Endothelial	cg27383365	0.092	0.081	0.102	0.9	16.628	0	0	64.087	FALSE
Endothelial	cg12439157	0.307	0.271	0.344	0.442	16.633	0	0	64.085	TRUE
Endothelial	cg25684392	0.106	0.094	0.119	0.887	16.631	0	0	64.084	TRUE
Endothelial	cg14606858	-0.219	-0.245	-0.193	0.335	-16.632	0	0	64.084	TRUE
Endothelial	cg04465078	-0.115	-0.129	-0.102	0.122	-16.632	0	0	64.084	TRUE
Endothelial	cg16707600	-0.073	-0.082	-0.064	0.079	-16.622	0	0	64.083	FALSE
Endothelial	cg19016967	-0.309	-0.346	-0.272	0.769	-16.632	0	0	64.083	TRUE
Endothelial	cg22806229	-0.172	-0.193	-0.152	0.155	-16.632	0	0	64.082	TRUE
Endothelial	cg18456312	0.08	0.071	0.09	0.887	16.624	0	0	64.081	FALSE
Endothelial	cg11104712	-0.216	-0.241	-0.19	0.611	-16.632	0	0	64.081	TRUE
Endothelial	cg14605948	0.36	0.317	0.403	0.473	16.632	0	0	64.081	TRUE
Endothelial	cg22499893	0.351	0.309	0.392	0.705	16.632	0	0	64.08	TRUE
Endothelial	cg20495738	0.336	0.296	0.376	0.565	16.632	0	0	64.08	TRUE
Endothelial	cg10276576	-0.069	-0.078	-0.061	0.077	-16.621	0	0	64.08	FALSE
Endothelial	cg27664085	-0.228	-0.255	-0.201	0.182	-16.631	0	0	64.076	TRUE
Endothelial	cg03019219	-0.272	-0.304	-0.239	0.235	-16.631	0	0	64.075	TRUE
Endothelial	cg22188703	-0.103	-0.115	-0.09	0.119	-16.628	0	0	64.075	TRUE
Endothelial	cg17597195	-0.076	-0.085	-0.067	0.079	-16.621	0	0	64.073	FALSE
Endothelial	cg03533294	-0.203	-0.227	-0.179	0.242	-16.63	0	0	64.073	TRUE
Endothelial	cg14663984	-0.085	-0.095	-0.075	0.107	-16.623	0	0	64.072	FALSE
Endothelial	cg12407526	-0.43	-0.481	-0.379	0.43	-16.63	0	0	64.071	TRUE
Endothelial	cg01468309	-0.098	-0.11	-0.086	0.091	-16.627	0	0	64.071	FALSE
Endothelial	cg19406367	-0.229	-0.257	-0.202	0.629	-16.63	0	0	64.071	TRUE
Endothelial	cg14687660	-0.235	-0.263	-0.207	0.272	-16.63	0	0	64.071	TRUE
Endothelial	cg22609511	-0.436	-0.488	-0.384	0.454	-16.63	0	0	64.07	TRUE
Endothelial	cg00292971	-0.312	-0.349	-0.275	0.507	-16.63	0	0	64.07	TRUE
Endothelial	cg17954603	-0.077	-0.086	-0.068	0.089	-16.621	0	0	64.069	FALSE
Endothelial	cg01108230	-0.067	-0.075	-0.059	0.098	-16.619	0	0	64.067	FALSE
Endothelial	cg10352205	-0.314	-0.351	-0.276	0.482	-16.629	0	0	64.067	TRUE
Endothelial	cg15557486	-0.054	-0.061	-0.048	0.068	-16.619	0	0	64.067	FALSE
Endothelial	cg21010450	-0.058	-0.065	-0.051	0.079	-16.619	0	0	64.067	FALSE
Endothelial	cg06218622	-0.076	-0.085	-0.067	0.084	-16.62	0	0	64.067	FALSE
Endothelial	cg00782697	0.085	0.075	0.095	0.884	16.622	0	0	64.066	FALSE
Endothelial	cg16769442	-0.087	-0.097	-0.077	0.098	-16.623	0	0	64.066	FALSE
Endothelial	cg22065604	-0.428	-0.478	-0.377	0.484	-16.629	0	0	64.066	TRUE
Endothelial	cg25580634	0.081	0.071	0.09	0.863	16.621	0	0	64.065	FALSE
Endothelial	cg22512322	-0.083	-0.093	-0.073	0.095	-16.622	0	0	64.065	FALSE
Endothelial	cg21264329	-0.08	-0.089	-0.07	0.08	-16.621	0	0	64.065	FALSE
Endothelial	cg13749822	-0.211	-0.236	-0.186	0.218	-16.628	0	0	64.063	TRUE
Endothelial	cg00826892	-0.323	-0.362	-0.285	0.634	-16.628	0	0	64.063	TRUE
Endothelial	cg02088366	-0.073	-0.082	-0.065	0.099	-16.618	0	0	64.062	FALSE
Endothelial	cg10566776	-0.322	-0.36	-0.284	0.586	-16.628	0	0	64.062	TRUE
Endothelial	cg11153529	-0.118	-0.132	-0.104	0.153	-16.628	0	0	64.062	TRUE
Endothelial	cg10347265	-0.079	-0.089	-0.07	0.111	-16.62	0	0	64.062	FALSE
Endothelial	cg20156353	-0.307	-0.344	-0.271	0.618	-16.628	0	0	64.06	TRUE
Endothelial	cg01704976	-0.061	-0.069	-0.054	0.094	-16.617	0	0	64.059	FALSE
Endothelial	cg04658354	-0.07	-0.078	-0.062	0.076	-16.617	0	0	64.058	FALSE
Endothelial	cg17786661	0.068	0.06	0.077	0.898	16.617	0	0	64.056	FALSE
Endothelial	cg03861532	0.179	0.158	0.2	0.807	16.627	0	0	64.056	TRUE
Endothelial	cg03523538	-0.232	-0.26	-0.205	0.623	-16.627	0	0	64.055	TRUE
Endothelial	cg26395382	0.289	0.255	0.324	0.387	16.627	0	0	64.055	TRUE
Endothelial	cg06813782	-0.186	-0.208	-0.164	0.774	-16.627	0	0	64.055	TRUE
Endothelial	cg17910105	-0.335	-0.375	-0.295	0.633	-16.627	0	0	64.054	TRUE
Endothelial	cg12229979	-0.29	-0.324	-0.255	0.488	-16.627	0	0	64.054	TRUE
Endothelial	cg19797087	-0.234	-0.262	-0.206	0.28	-16.626	0	0	64.053	TRUE
Endothelial	cg19926902	-0.328	-0.367	-0.289	0.52	-16.626	0	0	64.053	TRUE
Endothelial	cg18306226	0.082	0.072	0.092	0.891	16.619	0	0	64.052	FALSE
Endothelial	cg24709531	-0.298	-0.334	-0.263	0.568	-16.626	0	0	64.052	TRUE
Endothelial	cg03215419	-0.182	-0.204	-0.16	0.626	-16.626	0	0	64.052	TRUE
Endothelial	cg24055461	0.23	0.202	0.257	0.779	16.626	0	0	64.051	TRUE
Endothelial	cg01369207	-0.235	-0.263	-0.207	0.774	-16.626	0	0	64.051	TRUE
Endothelial	cg14961949	-0.075	-0.084	-0.066	0.099	-16.616	0	0	64.051	FALSE
Endothelial	cg13899529	-0.055	-0.062	-0.048	0.069	-16.616	0	0	64.05	FALSE
Endothelial	cg03065308	-0.398	-0.445	-0.35	0.704	-16.626	0	0	64.049	TRUE
Endothelial	cg12065943	0.265	0.234	0.297	0.521	16.625	0	0	64.048	TRUE
Endothelial	cg21346966	-0.188	-0.21	-0.166	0.432	-16.625	0	0	64.048	TRUE
Endothelial	cg21604741	-0.271	-0.303	-0.239	0.259	-16.625	0	0	64.048	TRUE
Endothelial	cg19066150	-0.073	-0.082	-0.065	0.089	-16.615	0	0	64.047	FALSE
Endothelial	cg00292107	-0.243	-0.272	-0.214	0.439	-16.625	0	0	64.046	TRUE
Endothelial	cg25834692	-0.206	-0.23	-0.181	0.905	-16.625	0	0	64.044	TRUE
Endothelial	cg18632189	0.167	0.147	0.187	0.811	16.625	0	0	64.043	TRUE
Endothelial	cg00023288	-0.102	-0.115	-0.09	0.103	-16.622	0	0	64.043	TRUE
Endothelial	cg26495092	0.185	0.163	0.207	0.79	16.624	0	0	64.043	TRUE
Endothelial	cg16119628	-0.068	-0.077	-0.06	0.093	-16.614	0	0	64.042	FALSE
Endothelial	cg02642561	0.06	0.053	0.067	0.902	16.614	0	0	64.042	FALSE
Endothelial	cg16007381	-0.295	-0.33	-0.26	0.765	-16.624	0	0	64.041	TRUE
Endothelial	cg18556834	0.312	0.275	0.349	0.361	16.624	0	0	64.041	TRUE
Endothelial	cg23837683	-0.181	-0.202	-0.159	0.858	-16.624	0	0	64.04	TRUE
Endothelial	cg25299319	-0.229	-0.256	-0.202	0.694	-16.624	0	0	64.039	TRUE
Endothelial	cg01783525	-0.145	-0.163	-0.128	0.566	-16.624	0	0	64.039	TRUE
Endothelial	cg14786726	0.18	0.158	0.201	0.758	16.624	0	0	64.039	TRUE
Endothelial	cg10530568	-0.279	-0.312	-0.245	0.263	-16.623	0	0	64.038	TRUE
Endothelial	cg06396762	-0.059	-0.066	-0.052	0.066	-16.613	0	0	64.036	FALSE
Endothelial	cg08901089	0.162	0.143	0.181	0.771	16.623	0	0	64.035	TRUE
Endothelial	cg21776286	0.296	0.261	0.332	0.681	16.623	0	0	64.034	TRUE
Endothelial	cg09766556	-0.414	-0.463	-0.365	0.52	-16.623	0	0	64.034	TRUE
Endothelial	cg02960016	-0.269	-0.3	-0.237	0.688	-16.623	0	0	64.034	TRUE
Endothelial	cg21052766	-0.249	-0.279	-0.22	0.494	-16.623	0	0	64.033	TRUE
Endothelial	cg02599006	0.063	0.055	0.07	0.93	16.612	0	0	64.032	FALSE
Endothelial	cg05891849	-0.153	-0.171	-0.135	0.111	-16.622	0	0	64.03	TRUE
Endothelial	cg17877898	-0.203	-0.227	-0.179	0.686	-16.622	0	0	64.029	TRUE
Endothelial	cg15709087	-0.071	-0.08	-0.063	0.077	-16.612	0	0	64.029	FALSE
Endothelial	cg09102017	-0.073	-0.082	-0.065	0.1	-16.612	0	0	64.029	FALSE
Endothelial	cg27291231	-0.235	-0.263	-0.207	0.622	-16.622	0	0	64.029	TRUE
Endothelial	cg19304407	-0.119	-0.134	-0.105	0.119	-16.622	0	0	64.028	TRUE
Endothelial	cg18987103	-0.254	-0.284	-0.224	0.744	-16.622	0	0	64.028	TRUE
Endothelial	cg01952458	-0.073	-0.081	-0.064	0.083	-16.612	0	0	64.028	FALSE
Endothelial	cg13982318	-0.393	-0.44	-0.346	0.784	-16.621	0	0	64.028	TRUE
Endothelial	cg04933601	-0.243	-0.271	-0.214	0.684	-16.621	0	0	64.026	TRUE
Endothelial	cg21784272	-0.132	-0.147	-0.116	0.108	-16.621	0	0	64.025	TRUE
Endothelial	cg08086724	-0.137	-0.154	-0.121	0.142	-16.621	0	0	64.025	TRUE
Endothelial	cg17542333	-0.289	-0.323	-0.254	0.621	-16.621	0	0	64.024	TRUE
Endothelial	cg05588015	-0.127	-0.142	-0.112	0.134	-16.621	0	0	64.023	TRUE
Endothelial	cg25308079	-0.285	-0.319	-0.251	0.421	-16.621	0	0	64.023	TRUE
Endothelial	cg16817992	0.382	0.337	0.428	0.308	16.62	0	0	64.022	TRUE
Endothelial	cg19014858	0.232	0.205	0.26	0.474	16.62	0	0	64.022	TRUE
Endothelial	cg26262573	-0.331	-0.37	-0.291	0.277	-16.62	0	0	64.022	TRUE
Endothelial	cg12073436	0.272	0.24	0.305	0.714	16.62	0	0	64.02	TRUE
Endothelial	cg11236841	-0.368	-0.412	-0.324	0.611	-16.62	0	0	64.019	TRUE
Endothelial	cg07505901	-0.466	-0.521	-0.41	0.729	-16.62	0	0	64.019	TRUE
Endothelial	cg01000094	-0.188	-0.21	-0.166	0.875	-16.62	0	0	64.017	TRUE
Endothelial	cg06032302	0.316	0.278	0.354	0.452	16.619	0	0	64.017	TRUE
Endothelial	cg04578090	0.372	0.328	0.417	0.408	16.619	0	0	64.014	TRUE
Endothelial	cg25244609	-0.133	-0.149	-0.117	0.196	-16.619	0	0	64.013	TRUE
Endothelial	cg03211902	0.144	0.127	0.161	0.806	16.619	0	0	64.013	TRUE
Endothelial	cg01634057	-0.069	-0.077	-0.061	0.071	-16.608	0	0	64.013	FALSE
Endothelial	cg26052553	-0.065	-0.073	-0.058	0.069	-16.608	0	0	64.012	FALSE
Endothelial	cg05620415	-0.316	-0.354	-0.279	0.574	-16.619	0	0	64.012	TRUE
Endothelial	cg10330847	0.114	0.1	0.127	0.861	16.618	0	0	64.012	TRUE
Endothelial	cg26810816	-0.083	-0.093	-0.073	0.085	-16.611	0	0	64.011	FALSE
Endothelial	cg07640648	-0.085	-0.096	-0.075	0.089	-16.612	0	0	64.01	FALSE
Endothelial	cg16057262	-0.092	-0.103	-0.081	0.111	-16.613	0	0	64.008	FALSE
Endothelial	cg09834706	-0.354	-0.396	-0.312	0.428	-16.617	0	0	64.004	TRUE
Endothelial	cg13746715	-0.08	-0.09	-0.071	0.087	-16.609	0	0	64.003	FALSE
Endothelial	cg17130457	-0.282	-0.315	-0.248	0.297	-16.617	0	0	64.003	TRUE
Endothelial	cg03645865	0.073	0.064	0.081	0.889	16.607	0	0	64.003	FALSE
Endothelial	cg09115713	0.388	0.341	0.434	0.672	16.617	0	0	64.002	TRUE
Endothelial	cg14716686	-0.355	-0.398	-0.313	0.45	-16.616	0	0	64.002	TRUE
Endothelial	cg19801256	-0.239	-0.267	-0.21	0.595	-16.616	0	0	64.001	TRUE
Endothelial	cg11069470	-0.182	-0.203	-0.16	0.16	-16.616	0	0	64.001	TRUE
Endothelial	cg05226506	-0.086	-0.097	-0.076	0.106	-16.61	0	0	64.001	FALSE
Endothelial	cg14405592	0.093	0.082	0.104	0.883	16.612	0	0	64	FALSE
Endothelial	cg12149841	-0.057	-0.064	-0.05	0.066	-16.606	0	0	63.999	FALSE
Endothelial	cg16157980	-0.064	-0.071	-0.056	0.091	-16.606	0	0	63.999	FALSE
Endothelial	cg21293537	0.138	0.121	0.154	0.8	16.616	0	0	63.999	TRUE
Endothelial	cg03243965	0.181	0.159	0.202	0.184	16.616	0	0	63.999	TRUE
Endothelial	cg09450020	-0.084	-0.094	-0.074	0.085	-16.609	0	0	63.999	FALSE
Endothelial	cg24160066	0.268	0.236	0.3	0.459	16.616	0	0	63.998	TRUE
Endothelial	cg05437692	-0.248	-0.277	-0.218	0.319	-16.616	0	0	63.998	TRUE
Endothelial	cg21686171	0.26	0.229	0.291	0.659	16.616	0	0	63.998	TRUE
Endothelial	cg18867141	-0.083	-0.093	-0.074	0.087	-16.609	0	0	63.998	FALSE
Endothelial	cg16078269	0.322	0.284	0.361	0.685	16.615	0	0	63.995	TRUE
Endothelial	cg02770406	0.147	0.13	0.165	0.844	16.615	0	0	63.995	TRUE
Endothelial	cg11264584	0.081	0.072	0.091	0.871	16.607	0	0	63.995	FALSE
Endothelial	cg11328455	-0.261	-0.292	-0.23	0.604	-16.615	0	0	63.994	TRUE
Endothelial	cg15039603	0.108	0.095	0.121	0.848	16.614	0	0	63.993	TRUE
Endothelial	cg04890560	-0.165	-0.185	-0.145	0.175	-16.615	0	0	63.993	TRUE
Endothelial	cg18121862	0.261	0.23	0.292	0.659	16.615	0	0	63.993	TRUE
Endothelial	cg22037978	-0.356	-0.399	-0.314	0.521	-16.615	0	0	63.992	TRUE
Endothelial	cg17456851	0.068	0.06	0.076	0.911	16.604	0	0	63.991	FALSE
Endothelial	cg04476764	-0.351	-0.393	-0.31	0.757	-16.614	0	0	63.991	TRUE
Endothelial	cg24089400	-0.363	-0.406	-0.32	0.649	-16.614	0	0	63.99	TRUE
Endothelial	cg14903612	-0.42	-0.471	-0.37	0.486	-16.614	0	0	63.99	TRUE
Endothelial	cg25556582	-0.079	-0.088	-0.069	0.089	-16.605	0	0	63.987	FALSE
Endothelial	cg15185794	-0.067	-0.075	-0.059	0.106	-16.603	0	0	63.987	FALSE
Endothelial	cg26057780	-0.064	-0.071	-0.056	0.084	-16.603	0	0	63.987	FALSE
Endothelial	cg14630933	-0.108	-0.12	-0.095	0.089	-16.612	0	0	63.987	TRUE
Endothelial	cg09079479	-0.078	-0.087	-0.068	0.089	-16.605	0	0	63.986	FALSE
Endothelial	cg03686952	-0.138	-0.155	-0.122	0.136	-16.613	0	0	63.986	TRUE
Endothelial	cg15124968	-0.096	-0.108	-0.085	0.103	-16.609	0	0	63.983	FALSE
Endothelial	cg13546911	0.332	0.292	0.371	0.438	16.613	0	0	63.982	TRUE
Endothelial	cg10060562	-0.392	-0.439	-0.345	0.677	-16.613	0	0	63.982	TRUE
Endothelial	cg17470942	-0.142	-0.159	-0.125	0.123	-16.613	0	0	63.982	TRUE
Endothelial	cg23614979	-0.1	-0.111	-0.088	0.117	-16.61	0	0	63.981	FALSE
Endothelial	cg15157945	-0.317	-0.355	-0.28	0.419	-16.612	0	0	63.981	TRUE
Endothelial	cg18597448	0.14	0.123	0.156	0.859	16.612	0	0	63.981	TRUE
Endothelial	cg01520309	0.124	0.109	0.139	0.861	16.612	0	0	63.98	TRUE
Endothelial	cg21565421	0.289	0.255	0.323	0.6	16.612	0	0	63.98	TRUE
Endothelial	cg23352722	0.35	0.309	0.392	0.281	16.612	0	0	63.979	TRUE
Endothelial	cg05278307	-0.191	-0.214	-0.168	0.523	-16.612	0	0	63.979	TRUE
Endothelial	cg07061500	-0.112	-0.126	-0.099	0.115	-16.612	0	0	63.978	TRUE
Endothelial	cg20999813	-0.057	-0.064	-0.05	0.068	-16.602	0	0	63.978	FALSE
Endothelial	cg17967780	0.319	0.281	0.357	0.414	16.612	0	0	63.978	TRUE
Endothelial	cg11749264	-0.294	-0.329	-0.259	0.733	-16.612	0	0	63.978	TRUE
Endothelial	cg25237118	-0.062	-0.069	-0.055	0.071	-16.602	0	0	63.978	FALSE
Endothelial	cg04208237	0.068	0.06	0.077	0.886	16.601	0	0	63.976	FALSE
Endothelial	cg06644515	-0.279	-0.312	-0.246	0.459	-16.611	0	0	63.976	TRUE
Endothelial	cg19691563	-0.096	-0.108	-0.085	0.12	-16.608	0	0	63.975	FALSE
Endothelial	cg09498078	-0.34	-0.38	-0.299	0.254	-16.611	0	0	63.974	TRUE
Endothelial	cg10514207	-0.344	-0.385	-0.303	0.598	-16.611	0	0	63.973	TRUE
Endothelial	cg23167906	-0.081	-0.09	-0.071	0.101	-16.603	0	0	63.973	FALSE
Endothelial	cg23407475	-0.154	-0.172	-0.136	0.181	-16.611	0	0	63.972	TRUE
Endothelial	cg16029875	0.278	0.245	0.311	0.426	16.61	0	0	63.971	TRUE
Endothelial	ch.4.5614630F	-0.075	-0.084	-0.066	0.074	-16.601	0	0	63.97	FALSE
Endothelial	cg03160135	-0.12	-0.135	-0.106	0.147	-16.61	0	0	63.97	TRUE
Endothelial	cg14853265	0.077	0.068	0.087	0.904	16.601	0	0	63.968	FALSE
Endothelial	cg10255097	-0.064	-0.071	-0.056	0.11	-16.599	0	0	63.966	FALSE
Endothelial	cg06328724	-0.17	-0.19	-0.149	0.16	-16.61	0	0	63.966	TRUE
Endothelial	cg05667097	0.279	0.245	0.312	0.678	16.61	0	0	63.966	TRUE
Endothelial	cg11812015	-0.284	-0.317	-0.25	0.585	-16.609	0	0	63.965	TRUE
Endothelial	cg17053963	0.315	0.277	0.353	0.239	16.609	0	0	63.965	TRUE
Endothelial	cg13720108	-0.216	-0.241	-0.19	0.244	-16.609	0	0	63.964	TRUE
Endothelial	cg08011941	0.161	0.142	0.18	0.671	16.609	0	0	63.963	TRUE
Endothelial	cg17684572	0.061	0.054	0.068	0.918	16.599	0	0	63.963	FALSE
Endothelial	cg11035992	0.087	0.077	0.098	0.876	16.603	0	0	63.962	FALSE
Endothelial	cg06100442	0.081	0.072	0.091	0.893	16.601	0	0	63.962	FALSE
Endothelial	cg00935435	-0.155	-0.174	-0.137	0.833	-16.609	0	0	63.962	TRUE
Endothelial	cg18577239	-0.295	-0.33	-0.26	0.883	-16.609	0	0	63.961	TRUE
Endothelial	cg14793287	-0.192	-0.215	-0.169	0.251	-16.609	0	0	63.961	TRUE
Endothelial	cg17186168	-0.135	-0.152	-0.119	0.134	-16.609	0	0	63.961	TRUE
Endothelial	cg18800479	-0.071	-0.079	-0.063	0.091	-16.598	0	0	63.96	FALSE
Endothelial	cg02159731	-0.086	-0.096	-0.076	0.094	-16.602	0	0	63.959	FALSE
Endothelial	cg15502903	-0.075	-0.084	-0.066	0.088	-16.599	0	0	63.958	FALSE
Endothelial	cg12034783	-0.289	-0.323	-0.255	0.619	-16.608	0	0	63.958	TRUE
Endothelial	cg24889021	0.128	0.112	0.143	0.06	16.608	0	0	63.956	TRUE
Endothelial	cg21496419	-0.208	-0.233	-0.183	0.312	-16.608	0	0	63.956	TRUE
Endothelial	cg12165223	0.221	0.195	0.248	0.798	16.608	0	0	63.956	TRUE
Endothelial	cg12030298	0.312	0.275	0.35	0.638	16.608	0	0	63.956	TRUE
Endothelial	cg11840197	0.267	0.235	0.299	0.612	16.608	0	0	63.955	TRUE
Endothelial	cg17381754	-0.072	-0.081	-0.063	0.093	-16.597	0	0	63.955	FALSE
Endothelial	cg22792014	0.107	0.094	0.12	0.822	16.606	0	0	63.955	TRUE
Endothelial	cg23701396	-0.261	-0.292	-0.23	0.421	-16.607	0	0	63.954	TRUE
Endothelial	cg20759486	-0.193	-0.216	-0.17	0.623	-16.607	0	0	63.953	TRUE
Endothelial	cg05970577	-0.323	-0.362	-0.285	0.826	-16.607	0	0	63.953	TRUE
Endothelial	cg07178969	-0.201	-0.225	-0.177	0.295	-16.607	0	0	63.953	TRUE
Endothelial	cg15672653	-0.228	-0.256	-0.201	0.242	-16.607	0	0	63.952	TRUE
Endothelial	cg18391099	0.094	0.083	0.105	0.896	16.602	0	0	63.951	FALSE
Endothelial	cg08332105	-0.191	-0.214	-0.168	0.871	-16.606	0	0	63.947	TRUE
Endothelial	cg21243944	-0.321	-0.36	-0.283	0.347	-16.606	0	0	63.947	TRUE
Endothelial	cg13661182	-0.153	-0.171	-0.134	0.489	-16.606	0	0	63.947	TRUE
Endothelial	cg10717906	-0.049	-0.055	-0.044	0.055	-16.596	0	0	63.946	FALSE
Endothelial	cg16607898	0.134	0.118	0.15	0.882	16.606	0	0	63.946	TRUE
Endothelial	cg22454603	-0.072	-0.08	-0.063	0.07	-16.596	0	0	63.946	FALSE
Endothelial	cg20510724	-0.124	-0.139	-0.109	0.132	-16.606	0	0	63.945	TRUE
Endothelial	cg06884254	0.196	0.173	0.22	0.683	16.605	0	0	63.944	TRUE
Endothelial	cg03901836	0.164	0.144	0.184	0.797	16.605	0	0	63.944	TRUE
Endothelial	cg12589340	-0.155	-0.174	-0.137	0.75	-16.605	0	0	63.943	TRUE
Endothelial	cg07709618	-0.25	-0.28	-0.22	0.86	-16.605	0	0	63.943	TRUE
Endothelial	cg17774305	-0.066	-0.074	-0.058	0.085	-16.595	0	0	63.943	FALSE
Endothelial	cg16137498	-0.285	-0.319	-0.251	0.793	-16.605	0	0	63.942	TRUE
Endothelial	cg24682512	-0.389	-0.435	-0.342	0.529	-16.605	0	0	63.942	TRUE
Endothelial	cg18775012	-0.1	-0.112	-0.088	0.126	-16.601	0	0	63.939	FALSE
Endothelial	cg04703560	0.058	0.051	0.064	0.909	16.594	0	0	63.938	FALSE
Endothelial	cg09071762	-0.472	-0.528	-0.415	0.423	-16.604	0	0	63.937	TRUE
Endothelial	cg18204200	-0.203	-0.227	-0.179	0.612	-16.604	0	0	63.936	TRUE
Endothelial	cg11863717	-0.18	-0.201	-0.158	0.228	-16.604	0	0	63.936	TRUE
Endothelial	cg13808183	0.168	0.148	0.188	0.73	16.604	0	0	63.935	TRUE
Endothelial	cg07672688	-0.324	-0.363	-0.285	0.392	-16.604	0	0	63.935	TRUE
Endothelial	cg20696470	-0.036	-0.041	-0.032	0.048	-16.593	0	0	63.933	FALSE
Endothelial	cg10810769	-0.246	-0.275	-0.217	0.67	-16.603	0	0	63.933	TRUE
Endothelial	cg22747897	-0.075	-0.084	-0.066	0.089	-16.594	0	0	63.932	FALSE
Endothelial	cg02969426	0.143	0.126	0.16	0.844	16.603	0	0	63.932	TRUE
Endothelial	cg25112590	0.164	0.145	0.184	0.726	16.603	0	0	63.931	TRUE
Endothelial	cg13329981	-0.057	-0.064	-0.05	0.071	-16.593	0	0	63.931	FALSE
Endothelial	cg07172885	-0.134	-0.15	-0.118	0.099	-16.602	0	0	63.93	TRUE
Endothelial	cg20271777	0.071	0.062	0.079	0.872	16.592	0	0	63.929	FALSE
Endothelial	cg09333812	-0.063	-0.071	-0.056	0.067	-16.592	0	0	63.928	FALSE
Endothelial	cg19702771	-0.205	-0.23	-0.181	0.699	-16.602	0	0	63.928	TRUE
Endothelial	cg02617285	0.16	0.14	0.179	0.833	16.602	0	0	63.928	TRUE
Endothelial	cg27233566	-0.12	-0.134	-0.105	0.14	-16.602	0	0	63.926	TRUE
Endothelial	cg05342835	-0.311	-0.348	-0.274	0.447	-16.602	0	0	63.926	TRUE
Endothelial	cg03315344	0.354	0.312	0.396	0.416	16.602	0	0	63.925	TRUE
Endothelial	cg00676728	0.231	0.203	0.258	0.707	16.602	0	0	63.925	TRUE
Endothelial	cg20586531	0.109	0.096	0.122	0.846	16.601	0	0	63.924	TRUE
Endothelial	cg02145932	-0.077	-0.086	-0.068	0.092	-16.593	0	0	63.924	FALSE
Endothelial	cg23431989	-0.094	-0.105	-0.083	0.094	-16.597	0	0	63.924	FALSE
Endothelial	cg08506306	0.074	0.065	0.082	0.878	16.592	0	0	63.923	FALSE
Endothelial	cg26362488	-0.081	-0.091	-0.072	0.085	-16.594	0	0	63.923	FALSE
Endothelial	cg19517402	0.106	0.093	0.119	0.876	16.6	0	0	63.922	TRUE
Endothelial	cg17504464	-0.077	-0.087	-0.068	0.09	-16.592	0	0	63.922	FALSE
Endothelial	cg05514971	-0.295	-0.33	-0.26	0.241	-16.601	0	0	63.921	TRUE
Endothelial	cg20947470	-0.243	-0.272	-0.214	0.358	-16.601	0	0	63.92	TRUE
Endothelial	cg08228350	-0.172	-0.193	-0.152	0.185	-16.601	0	0	63.919	TRUE
Endothelial	cg26680653	0.077	0.068	0.086	0.875	16.592	0	0	63.919	FALSE
Endothelial	cg25584930	-0.154	-0.173	-0.136	0.215	-16.6	0	0	63.919	TRUE
Endothelial	cg01836622	-0.076	-0.085	-0.067	0.095	-16.591	0	0	63.918	FALSE
Endothelial	cg14691051	-0.075	-0.084	-0.066	0.079	-16.591	0	0	63.918	FALSE
Endothelial	cg12609322	-0.159	-0.178	-0.14	0.817	-16.6	0	0	63.917	TRUE
Endothelial	cg00490256	-0.061	-0.069	-0.054	0.08	-16.589	0	0	63.914	FALSE
Endothelial	cg04941278	-0.168	-0.188	-0.148	0.21	-16.599	0	0	63.913	TRUE
Endothelial	cg07915343	-0.373	-0.418	-0.329	0.442	-16.599	0	0	63.913	TRUE
Endothelial	cg05969306	-0.274	-0.307	-0.242	0.348	-16.599	0	0	63.912	TRUE
Endothelial	cg12383823	-0.083	-0.093	-0.073	0.087	-16.592	0	0	63.912	FALSE
Endothelial	cg05942128	-0.125	-0.14	-0.11	0.113	-16.599	0	0	63.911	TRUE
Endothelial	cg18264728	-0.39	-0.436	-0.343	0.313	-16.599	0	0	63.911	TRUE
Endothelial	cg12671632	0.338	0.298	0.378	0.65	16.599	0	0	63.911	TRUE
Endothelial	cg08432013	-0.354	-0.396	-0.311	0.613	-16.598	0	0	63.908	TRUE
Endothelial	cg26595520	-0.213	-0.239	-0.188	0.293	-16.598	0	0	63.908	TRUE
Endothelial	cg07319315	0.106	0.094	0.119	0.911	16.596	0	0	63.905	TRUE
Endothelial	cg23400942	0.44	0.388	0.493	0.486	16.598	0	0	63.904	TRUE
Endothelial	cg25829425	-0.194	-0.217	-0.171	0.192	-16.597	0	0	63.903	TRUE
Endothelial	cg11856542	-0.104	-0.117	-0.092	0.121	-16.596	0	0	63.903	TRUE
Endothelial	cg24116072	-0.063	-0.07	-0.055	0.08	-16.587	0	0	63.902	FALSE
Endothelial	cg11238820	-0.257	-0.287	-0.226	0.621	-16.597	0	0	63.901	TRUE
Endothelial	cg18037578	-0.071	-0.079	-0.062	0.1	-16.587	0	0	63.9	FALSE
Endothelial	cg07882820	-0.247	-0.277	-0.218	0.655	-16.596	0	0	63.898	TRUE
Endothelial	cg25606844	0.076	0.067	0.086	0.868	16.587	0	0	63.897	FALSE
Endothelial	cg14375205	-0.204	-0.228	-0.179	0.658	-16.596	0	0	63.896	TRUE
Endothelial	cg08828403	-0.067	-0.075	-0.059	0.094	-16.586	0	0	63.896	FALSE
Endothelial	cg03504160	-0.223	-0.249	-0.196	0.757	-16.595	0	0	63.893	TRUE
Endothelial	cg17913255	0.076	0.067	0.086	0.873	16.586	0	0	63.891	FALSE
Endothelial	cg24918705	-0.1	-0.112	-0.088	0.11	-16.592	0	0	63.891	FALSE
Endothelial	cg10272540	-0.068	-0.077	-0.06	0.076	-16.584	0	0	63.888	FALSE
Endothelial	cg16672562	-0.458	-0.513	-0.404	0.43	-16.594	0	0	63.887	TRUE
Endothelial	cg02535060	-0.303	-0.34	-0.267	0.284	-16.594	0	0	63.887	TRUE
Endothelial	cg11192975	-0.072	-0.081	-0.064	0.089	-16.584	0	0	63.886	FALSE
Endothelial	cg20501355	-0.068	-0.077	-0.06	0.128	-16.584	0	0	63.885	FALSE
Endothelial	cg05555681	-0.073	-0.082	-0.064	0.082	-16.584	0	0	63.883	FALSE
Endothelial	cg18754985	0.112	0.098	0.125	0.891	16.593	0	0	63.883	TRUE
Endothelial	cg08040115	-0.166	-0.186	-0.146	0.189	-16.593	0	0	63.882	TRUE
Endothelial	cg08218206	-0.13	-0.145	-0.114	0.944	-16.593	0	0	63.881	TRUE
Endothelial	cg18604395	-0.186	-0.209	-0.164	0.884	-16.593	0	0	63.881	TRUE
Endothelial	cg04578362	-0.36	-0.403	-0.317	0.544	-16.593	0	0	63.881	TRUE
Endothelial	cg16809762	-0.27	-0.303	-0.238	0.429	-16.593	0	0	63.879	TRUE
Endothelial	cg19235994	0.07	0.062	0.079	0.852	16.583	0	0	63.879	FALSE
Endothelial	cg26151597	-0.063	-0.07	-0.055	0.087	-16.583	0	0	63.879	FALSE
Endothelial	cg05220083	0.09	0.079	0.101	0.836	16.587	0	0	63.879	FALSE
Endothelial	cg23073974	-0.362	-0.406	-0.319	0.497	-16.593	0	0	63.878	TRUE
Endothelial	cg12936797	-0.065	-0.073	-0.057	0.074	-16.582	0	0	63.878	FALSE
Endothelial	cg13443165	-0.224	-0.25	-0.197	0.579	-16.592	0	0	63.877	TRUE
Endothelial	cg11227604	-0.126	-0.141	-0.111	0.141	-16.592	0	0	63.877	TRUE
Endothelial	cg24586528	0.307	0.271	0.344	0.473	16.592	0	0	63.877	TRUE
Endothelial	cg08096062	-0.314	-0.352	-0.277	0.306	-16.592	0	0	63.876	TRUE
Endothelial	cg07843120	-0.119	-0.133	-0.105	0.137	-16.592	0	0	63.876	TRUE
Endothelial	cg01936347	-0.112	-0.126	-0.099	0.814	-16.592	0	0	63.876	TRUE
Endothelial	cg25337631	-0.322	-0.36	-0.284	0.599	-16.592	0	0	63.875	TRUE
Endothelial	cg20698862	-0.092	-0.103	-0.081	0.074	-16.587	0	0	63.875	FALSE
Endothelial	cg14544620	-0.351	-0.393	-0.309	0.396	-16.592	0	0	63.875	TRUE
Endothelial	cg10464061	-0.075	-0.084	-0.066	0.088	-16.583	0	0	63.875	FALSE
Endothelial	cg05074709	-0.339	-0.38	-0.299	0.83	-16.592	0	0	63.875	TRUE
Endothelial	cg05550328	0.055	0.048	0.062	0.886	16.581	0	0	63.873	FALSE
Endothelial	cg05756109	-0.092	-0.103	-0.081	0.133	-16.587	0	0	63.873	FALSE
Endothelial	cg00898350	-0.071	-0.079	-0.062	0.127	-16.581	0	0	63.872	FALSE
Endothelial	cg22211719	-0.067	-0.075	-0.059	0.078	-16.581	0	0	63.872	FALSE
Endothelial	cg04352704	0.096	0.085	0.108	0.869	16.588	0	0	63.871	FALSE
Endothelial	cg16998656	0.272	0.239	0.304	0.667	16.591	0	0	63.871	TRUE
Endothelial	cg03245733	-0.07	-0.078	-0.062	0.079	-16.581	0	0	63.871	FALSE
Endothelial	cg19088795	-0.052	-0.058	-0.046	0.072	-16.581	0	0	63.87	FALSE
Endothelial	cg12812233	-0.223	-0.249	-0.196	0.166	-16.591	0	0	63.87	TRUE
Endothelial	cg23658045	-0.071	-0.079	-0.062	0.087	-16.581	0	0	63.869	FALSE
Endothelial	cg27621484	0.154	0.136	0.173	0.714	16.591	0	0	63.868	TRUE
Endothelial	cg16639185	-0.268	-0.3	-0.236	0.3	-16.591	0	0	63.868	TRUE
Endothelial	cg24545054	-0.072	-0.08	-0.063	0.086	-16.58	0	0	63.868	FALSE
Endothelial	cg16499923	-0.221	-0.248	-0.195	0.222	-16.59	0	0	63.867	TRUE
Endothelial	cg27382599	-0.073	-0.082	-0.065	0.084	-16.581	0	0	63.867	FALSE
Endothelial	cg14617908	-0.077	-0.086	-0.067	0.098	-16.581	0	0	63.867	FALSE
Endothelial	cg18822598	-0.281	-0.315	-0.248	0.522	-16.59	0	0	63.867	TRUE
Endothelial	cg23605328	-0.066	-0.074	-0.058	0.089	-16.58	0	0	63.865	FALSE
Endothelial	cg06548214	0.064	0.057	0.072	0.858	16.58	0	0	63.865	FALSE
Endothelial	cg01868559	-0.065	-0.073	-0.057	0.069	-16.58	0	0	63.864	FALSE
Endothelial	cg25027367	-0.312	-0.349	-0.275	0.576	-16.59	0	0	63.864	TRUE
Endothelial	cg20455001	-0.29	-0.325	-0.256	0.64	-16.59	0	0	63.863	TRUE
Endothelial	ch.6.1189514F	-0.076	-0.085	-0.067	0.106	-16.58	0	0	63.863	FALSE
Endothelial	cg08491025	-0.061	-0.068	-0.054	0.069	-16.579	0	0	63.862	FALSE
Endothelial	cg12803694	-0.061	-0.068	-0.054	0.065	-16.579	0	0	63.86	FALSE
Endothelial	cg18181703	-0.284	-0.318	-0.25	0.286	-16.589	0	0	63.86	TRUE
Endothelial	cg23983208	-0.14	-0.156	-0.123	0.099	-16.589	0	0	63.858	TRUE
Endothelial	cg18435674	-0.264	-0.295	-0.232	0.6	-16.589	0	0	63.858	TRUE
Endothelial	cg09033641	-0.284	-0.317	-0.25	0.462	-16.588	0	0	63.857	TRUE
Endothelial	cg20979153	0.254	0.224	0.285	0.278	16.588	0	0	63.857	TRUE
Endothelial	cg15833634	0.081	0.072	0.091	0.839	16.581	0	0	63.856	FALSE
Endothelial	cg13346872	0.071	0.063	0.08	0.895	16.578	0	0	63.855	FALSE
Endothelial	cg26572488	-0.068	-0.077	-0.06	0.082	-16.578	0	0	63.855	FALSE
Endothelial	cg08236709	-0.153	-0.172	-0.135	0.709	-16.588	0	0	63.855	TRUE
Endothelial	cg12837296	0.124	0.109	0.139	0.797	16.588	0	0	63.855	TRUE
Endothelial	cg18584905	-0.058	-0.065	-0.051	0.06	-16.578	0	0	63.854	FALSE
Endothelial	cg05435212	-0.274	-0.307	-0.241	0.393	-16.588	0	0	63.854	TRUE
Endothelial	cg23943360	-0.078	-0.087	-0.069	0.082	-16.579	0	0	63.854	FALSE
Endothelial	cg01298102	-0.268	-0.3	-0.236	0.228	-16.588	0	0	63.854	TRUE
Endothelial	cg21770462	-0.299	-0.335	-0.264	0.383	-16.588	0	0	63.853	TRUE
Endothelial	cg08736216	-0.363	-0.406	-0.319	0.671	-16.588	0	0	63.853	TRUE
Endothelial	cg18713166	-0.177	-0.198	-0.156	0.854	-16.588	0	0	63.853	TRUE
Endothelial	cg04576405	0.113	0.099	0.126	0.836	16.588	0	0	63.853	TRUE
Endothelial	cg05181301	0.086	0.076	0.097	0.9	16.581	0	0	63.853	FALSE
Endothelial	ch.4.3479505R	0.147	0.13	0.165	0.161	16.587	0	0	63.851	TRUE
Endothelial	cg20992180	-0.222	-0.248	-0.195	0.688	-16.587	0	0	63.85	TRUE
Endothelial	cg02185160	0.054	0.048	0.061	0.915	16.577	0	0	63.849	FALSE
Endothelial	cg21323494	0.133	0.117	0.148	0.844	16.587	0	0	63.849	TRUE
Endothelial	cg15141868	-0.325	-0.364	-0.287	0.503	-16.587	0	0	63.848	TRUE
Endothelial	cg01611017	0.221	0.194	0.247	0.348	16.586	0	0	63.846	TRUE
Endothelial	cg15332241	-0.093	-0.105	-0.082	0.098	-16.582	0	0	63.846	FALSE
Endothelial	cg05038436	0.15	0.133	0.168	0.831	16.586	0	0	63.845	TRUE
Endothelial	cg01978544	-0.062	-0.07	-0.055	0.108	-16.576	0	0	63.845	FALSE
Endothelial	cg04972224	-0.063	-0.07	-0.055	0.073	-16.576	0	0	63.845	FALSE
Endothelial	cg18204684	-0.388	-0.435	-0.342	0.621	-16.586	0	0	63.844	TRUE
Endothelial	cg00876784	0.096	0.085	0.108	0.847	16.582	0	0	63.844	FALSE
Endothelial	cg19201068	-0.203	-0.227	-0.179	0.696	-16.586	0	0	63.844	TRUE
Endothelial	cg09410045	-0.203	-0.227	-0.178	0.856	-16.586	0	0	63.844	TRUE
Endothelial	cg06015218	-0.099	-0.111	-0.088	0.125	-16.583	0	0	63.843	FALSE
Endothelial	cg15384640	0.073	0.064	0.081	0.87	16.576	0	0	63.843	FALSE
Endothelial	cg04336433	0.061	0.054	0.069	0.84	16.575	0	0	63.841	FALSE
Endothelial	cg16331482	-0.203	-0.228	-0.179	0.661	-16.585	0	0	63.841	TRUE
Endothelial	cg25733898	0.215	0.189	0.241	0.704	16.585	0	0	63.84	TRUE
Endothelial	cg16572268	0.074	0.065	0.082	0.875	16.575	0	0	63.838	FALSE
Endothelial	cg21844291	-0.403	-0.451	-0.355	0.651	-16.585	0	0	63.838	TRUE
Endothelial	cg02310286	0.077	0.067	0.086	0.888	16.576	0	0	63.837	FALSE
Endothelial	cg24339785	0.169	0.149	0.189	0.819	16.584	0	0	63.835	TRUE
Endothelial	cg22982173	-0.072	-0.081	-0.064	0.074	-16.574	0	0	63.834	FALSE
Endothelial	cg18866267	0.086	0.076	0.096	0.895	16.577	0	0	63.832	FALSE
Endothelial	cg22730675	0.266	0.234	0.298	0.687	16.584	0	0	63.832	TRUE
Endothelial	cg03732535	-0.115	-0.128	-0.101	0.089	-16.583	0	0	63.831	TRUE
Endothelial	cg02260587	-0.275	-0.307	-0.242	0.262	-16.583	0	0	63.831	TRUE
Endothelial	cg25610200	0.178	0.157	0.2	0.721	16.583	0	0	63.83	TRUE
Endothelial	cg12728097	-0.222	-0.249	-0.196	0.773	-16.583	0	0	63.83	TRUE
Endothelial	cg14776195	-0.254	-0.285	-0.224	0.346	-16.583	0	0	63.829	TRUE
Endothelial	cg04341343	0.306	0.269	0.342	0.602	16.583	0	0	63.829	TRUE
Endothelial	cg25732252	0.231	0.203	0.259	0.377	16.583	0	0	63.829	TRUE
Endothelial	cg03258139	0.347	0.305	0.388	0.572	16.583	0	0	63.829	TRUE
Endothelial	cg14214257	-0.297	-0.332	-0.261	0.528	-16.583	0	0	63.829	TRUE
Endothelial	cg12810503	-0.16	-0.179	-0.141	0.148	-16.583	0	0	63.827	TRUE
Endothelial	cg20214734	0.14	0.123	0.156	0.807	16.583	0	0	63.827	TRUE
Endothelial	cg17679824	-0.074	-0.083	-0.065	0.125	-16.573	0	0	63.827	FALSE
Endothelial	cg06972188	0.161	0.142	0.18	0.758	16.582	0	0	63.826	TRUE
Endothelial	cg16261676	-0.246	-0.275	-0.216	0.447	-16.582	0	0	63.826	TRUE
Endothelial	cg04592560	-0.341	-0.381	-0.3	0.651	-16.582	0	0	63.824	TRUE
Endothelial	cg22576976	-0.36	-0.403	-0.317	0.523	-16.582	0	0	63.823	TRUE
Endothelial	cg24793470	-0.084	-0.094	-0.074	0.097	-16.575	0	0	63.822	FALSE
Endothelial	cg01703291	-0.227	-0.254	-0.2	0.752	-16.582	0	0	63.822	TRUE
Endothelial	cg10753966	-0.352	-0.393	-0.31	0.522	-16.582	0	0	63.822	TRUE
Endothelial	cg26057754	-0.073	-0.082	-0.065	0.099	-16.572	0	0	63.821	FALSE
Endothelial	cg18059933	-0.333	-0.373	-0.293	0.315	-16.581	0	0	63.82	TRUE
Endothelial	cg05564266	-0.303	-0.339	-0.267	0.731	-16.581	0	0	63.82	TRUE
Endothelial	cg08790491	-0.072	-0.081	-0.063	0.081	-16.571	0	0	63.82	FALSE
Endothelial	cg27069616	-0.299	-0.335	-0.263	0.511	-16.581	0	0	63.819	TRUE
Endothelial	cg17383207	-0.062	-0.07	-0.055	0.088	-16.571	0	0	63.819	FALSE
Endothelial	cg03848856	-0.227	-0.254	-0.2	0.867	-16.581	0	0	63.819	TRUE
Endothelial	cg06958686	-0.059	-0.066	-0.052	0.085	-16.571	0	0	63.818	FALSE
Endothelial	cg07787977	0.266	0.234	0.298	0.681	16.581	0	0	63.818	TRUE
Endothelial	cg22679316	0.346	0.304	0.387	0.586	16.581	0	0	63.817	TRUE
Endothelial	cg08005849	-0.289	-0.323	-0.254	0.218	-16.581	0	0	63.817	TRUE
Endothelial	cg00525964	0.29	0.256	0.325	0.365	16.58	0	0	63.815	TRUE
Endothelial	cg07019697	-0.2	-0.224	-0.177	0.722	-16.58	0	0	63.815	TRUE
Endothelial	cg20142535	-0.168	-0.188	-0.148	0.174	-16.58	0	0	63.813	TRUE
Endothelial	cg02530656	-0.274	-0.306	-0.241	0.469	-16.58	0	0	63.813	TRUE
Endothelial	cg17548709	-0.084	-0.094	-0.074	0.101	-16.573	0	0	63.813	FALSE
Endothelial	cg18122606	0.112	0.098	0.125	0.833	16.58	0	0	63.813	TRUE
Endothelial	cg00998451	-0.227	-0.254	-0.2	0.229	-16.58	0	0	63.812	TRUE
Endothelial	cg26733140	-0.097	-0.109	-0.086	0.143	-16.576	0	0	63.812	FALSE
Endothelial	cg08369368	0.351	0.309	0.393	0.17	16.58	0	0	63.811	TRUE
Endothelial	cg14477780	0.068	0.06	0.077	0.869	16.569	0	0	63.811	FALSE
Endothelial	cg10575261	-0.112	-0.126	-0.099	0.094	-16.579	0	0	63.809	TRUE
Endothelial	cg25872855	-0.389	-0.435	-0.342	0.656	-16.579	0	0	63.809	TRUE
Endothelial	cg11882304	0.051	0.045	0.057	0.888	16.569	0	0	63.809	FALSE
Endothelial	cg15095658	0.212	0.186	0.237	0.234	16.579	0	0	63.808	TRUE
Endothelial	cg16869108	-0.274	-0.306	-0.241	0.463	-16.579	0	0	63.807	TRUE
Endothelial	cg01024473	0.081	0.071	0.091	0.899	16.571	0	0	63.807	FALSE
Endothelial	cg01415937	0.218	0.192	0.244	0.307	16.579	0	0	63.806	TRUE
Endothelial	cg25286536	-0.077	-0.086	-0.068	0.069	-16.57	0	0	63.806	FALSE
Endothelial	cg09611793	-0.085	-0.096	-0.075	0.127	-16.572	0	0	63.806	FALSE
Endothelial	cg12457376	0.073	0.064	0.082	0.917	16.569	0	0	63.805	FALSE
Endothelial	cg18767964	-0.191	-0.213	-0.168	0.478	-16.578	0	0	63.805	TRUE
Endothelial	cg17629929	-0.106	-0.118	-0.093	0.13	-16.577	0	0	63.804	TRUE
Endothelial	cg23705728	-0.208	-0.233	-0.183	0.908	-16.578	0	0	63.803	TRUE
Endothelial	cg03059991	-0.18	-0.202	-0.159	0.261	-16.578	0	0	63.802	TRUE
Endothelial	cg16005564	0.088	0.077	0.098	0.876	16.572	0	0	63.8	FALSE
Endothelial	cg07815856	-0.257	-0.287	-0.226	0.576	-16.577	0	0	63.8	TRUE
Endothelial	cg13443950	-0.28	-0.313	-0.247	0.543	-16.577	0	0	63.799	TRUE
Endothelial	cg02637781	-0.073	-0.082	-0.064	0.078	-16.567	0	0	63.799	FALSE
Endothelial	cg21475256	-0.078	-0.087	-0.068	0.084	-16.569	0	0	63.798	FALSE
Endothelial	cg12120861	-0.21	-0.235	-0.185	0.724	-16.577	0	0	63.798	TRUE
Endothelial	cg04611437	-0.241	-0.27	-0.213	0.16	-16.577	0	0	63.797	TRUE
Endothelial	cg00374839	-0.097	-0.108	-0.085	0.109	-16.573	0	0	63.797	FALSE
Endothelial	cg20395040	-0.292	-0.327	-0.257	0.741	-16.576	0	0	63.795	TRUE
Endothelial	cg00401471	-0.332	-0.372	-0.292	0.687	-16.576	0	0	63.794	TRUE
Endothelial	cg05092308	-0.253	-0.283	-0.223	0.263	-16.576	0	0	63.794	TRUE
Endothelial	cg22961655	-0.048	-0.054	-0.043	0.073	-16.566	0	0	63.794	FALSE
Endothelial	cg11417092	0.07	0.062	0.079	0.912	16.566	0	0	63.793	FALSE
Endothelial	cg12407462	-0.207	-0.231	-0.182	0.303	-16.576	0	0	63.793	TRUE
Endothelial	cg24117376	-0.062	-0.069	-0.055	0.067	-16.566	0	0	63.792	FALSE
Endothelial	cg16441919	0.208	0.183	0.233	0.709	16.576	0	0	63.792	TRUE
Endothelial	cg16625000	-0.062	-0.069	-0.055	0.082	-16.566	0	0	63.792	FALSE
Endothelial	cg19478951	0.315	0.277	0.352	0.334	16.576	0	0	63.792	TRUE
Endothelial	cg04744843	-0.069	-0.077	-0.06	0.075	-16.565	0	0	63.79	FALSE
Endothelial	cg09386050	0.199	0.175	0.222	0.749	16.575	0	0	63.79	TRUE
Endothelial	cg15081882	-0.068	-0.076	-0.06	0.067	-16.565	0	0	63.789	FALSE
Endothelial	cg11251614	-0.106	-0.118	-0.093	0.93	-16.574	0	0	63.788	TRUE
Endothelial	cg06444984	-0.071	-0.079	-0.062	0.105	-16.565	0	0	63.787	FALSE
Endothelial	cg26149920	-0.221	-0.248	-0.195	0.62	-16.575	0	0	63.787	TRUE
Endothelial	cg08005165	0.295	0.259	0.33	0.242	16.575	0	0	63.787	TRUE
Endothelial	cg17468440	-0.106	-0.119	-0.093	0.095	-16.573	0	0	63.786	TRUE
Endothelial	cg01683794	-0.104	-0.116	-0.092	0.118	-16.573	0	0	63.786	TRUE
Endothelial	cg21380181	0.121	0.107	0.136	0.889	16.574	0	0	63.785	TRUE
Endothelial	cg05676622	-0.249	-0.279	-0.219	0.831	-16.574	0	0	63.783	TRUE
Endothelial	cg13828600	-0.073	-0.082	-0.064	0.131	-16.564	0	0	63.782	FALSE
Endothelial	cg23471067	-0.249	-0.278	-0.219	0.16	-16.574	0	0	63.782	TRUE
Endothelial	cg18274788	-0.271	-0.304	-0.239	0.567	-16.574	0	0	63.782	TRUE
Endothelial	cg15220253	-0.087	-0.097	-0.076	0.098	-16.568	0	0	63.782	FALSE
Endothelial	cg21324936	0.192	0.169	0.215	0.68	16.574	0	0	63.78	TRUE
Endothelial	cg04245026	0.3	0.264	0.336	0.452	16.573	0	0	63.779	TRUE
Endothelial	cg17799334	-0.059	-0.066	-0.052	0.07	-16.563	0	0	63.778	FALSE
Endothelial	cg11294551	-0.33	-0.37	-0.291	0.727	-16.573	0	0	63.778	TRUE
Endothelial	cg21048501	-0.08	-0.09	-0.07	0.085	-16.565	0	0	63.777	FALSE
Endothelial	cg15220055	-0.187	-0.209	-0.164	0.832	-16.573	0	0	63.777	TRUE
Endothelial	cg11175192	-0.144	-0.161	-0.127	0.187	-16.573	0	0	63.776	TRUE
Endothelial	cg06728970	-0.371	-0.415	-0.327	0.504	-16.572	0	0	63.774	TRUE
Endothelial	cg13526476	-0.193	-0.216	-0.17	0.77	-16.572	0	0	63.774	TRUE
Endothelial	cg19627006	0.388	0.341	0.434	0.589	16.572	0	0	63.774	TRUE
Endothelial	cg10078511	-0.392	-0.439	-0.345	0.274	-16.572	0	0	63.774	TRUE
Endothelial	cg08750028	-0.186	-0.209	-0.164	0.215	-16.572	0	0	63.774	TRUE
Endothelial	cg09650158	-0.058	-0.065	-0.051	0.071	-16.562	0	0	63.772	FALSE
Endothelial	cg03372736	0.128	0.113	0.143	0.75	16.572	0	0	63.772	TRUE
Endothelial	cg06371836	-0.218	-0.244	-0.192	0.231	-16.572	0	0	63.771	TRUE
Endothelial	cg22655224	-0.057	-0.064	-0.05	0.068	-16.562	0	0	63.77	FALSE
Endothelial	cg00149716	0.328	0.289	0.368	0.44	16.571	0	0	63.769	TRUE
Endothelial	cg13393512	-0.177	-0.198	-0.156	0.866	-16.571	0	0	63.768	TRUE
Endothelial	cg22507406	0.095	0.083	0.106	0.876	16.567	0	0	63.768	FALSE
Endothelial	cg18449024	0.074	0.066	0.083	0.85	16.562	0	0	63.767	FALSE
Endothelial	cg14854310	-0.072	-0.081	-0.064	0.08	-16.561	0	0	63.767	FALSE
Endothelial	cg04191306	0.177	0.156	0.198	0.736	16.571	0	0	63.766	TRUE
Endothelial	cg03548463	0.071	0.062	0.079	0.914	16.561	0	0	63.765	FALSE
Endothelial	cg09851343	-0.44	-0.492	-0.387	0.686	-16.571	0	0	63.765	TRUE
Endothelial	cg01058309	-0.077	-0.086	-0.068	0.079	-16.562	0	0	63.764	FALSE
Endothelial	cg10577713	-0.153	-0.172	-0.135	0.853	-16.57	0	0	63.762	TRUE
Endothelial	cg25597117	-0.611	-0.685	-0.538	0.459	-16.57	0	0	63.76	TRUE
Endothelial	cg00885788	-0.38	-0.426	-0.335	0.721	-16.57	0	0	63.76	TRUE
Endothelial	cg06055763	-0.341	-0.382	-0.3	0.312	-16.569	0	0	63.759	TRUE
Endothelial	cg14417549	-0.063	-0.071	-0.056	0.075	-16.559	0	0	63.759	FALSE
Endothelial	cg12431517	0.428	0.377	0.479	0.641	16.569	0	0	63.759	TRUE
Endothelial	cg17397548	-0.255	-0.285	-0.225	0.65	-16.569	0	0	63.758	TRUE
Endothelial	cg15532667	-0.191	-0.214	-0.168	0.561	-16.569	0	0	63.758	TRUE
Endothelial	cg01398432	-0.059	-0.066	-0.052	0.083	-16.559	0	0	63.757	FALSE
Endothelial	cg26740942	-0.136	-0.152	-0.12	0.118	-16.569	0	0	63.756	TRUE
Endothelial	cg01233897	0.33	0.291	0.37	0.436	16.569	0	0	63.755	TRUE
Endothelial	cg13432294	0.146	0.129	0.164	0.09	16.569	0	0	63.755	TRUE
Endothelial	cg25581822	0.194	0.171	0.217	0.824	16.569	0	0	63.754	TRUE
Endothelial	cg19924334	0.18	0.159	0.202	0.773	16.568	0	0	63.753	TRUE
Endothelial	cg00108098	-0.362	-0.405	-0.318	0.417	-16.568	0	0	63.752	TRUE
Endothelial	cg25752527	-0.06	-0.067	-0.053	0.082	-16.558	0	0	63.751	FALSE
Endothelial	cg12030710	-0.113	-0.126	-0.099	0.129	-16.568	0	0	63.75	TRUE
Endothelial	cg10565589	-0.055	-0.062	-0.049	0.074	-16.557	0	0	63.749	FALSE
Endothelial	cg16068263	-0.093	-0.104	-0.082	0.114	-16.563	0	0	63.749	FALSE
Endothelial	cg17696731	0.288	0.253	0.322	0.51	16.567	0	0	63.748	TRUE
Endothelial	cg06969777	0.11	0.097	0.123	0.829	16.566	0	0	63.746	TRUE
Endothelial	cg19774627	-0.199	-0.223	-0.175	0.705	-16.567	0	0	63.746	TRUE
Endothelial	cg27348043	0.127	0.112	0.142	0.047	16.567	0	0	63.746	TRUE
Endothelial	cg01272967	-0.141	-0.158	-0.124	0.771	-16.567	0	0	63.745	TRUE
Endothelial	cg24134342	-0.104	-0.116	-0.091	0.113	-16.565	0	0	63.745	TRUE
Endothelial	cg01528913	-0.171	-0.191	-0.151	0.852	-16.567	0	0	63.744	TRUE
Endothelial	cg13472594	-0.287	-0.322	-0.253	0.547	-16.567	0	0	63.744	TRUE
Endothelial	cg25147376	0.272	0.24	0.305	0.226	16.567	0	0	63.744	TRUE
Endothelial	cg17720267	-0.108	-0.121	-0.095	0.147	-16.565	0	0	63.743	TRUE
Endothelial	cg12249516	-0.299	-0.334	-0.263	0.777	-16.566	0	0	63.743	TRUE
Endothelial	cg08832851	-0.168	-0.188	-0.148	0.18	-16.566	0	0	63.743	TRUE
Endothelial	cg26111575	-0.311	-0.349	-0.274	0.389	-16.566	0	0	63.742	TRUE
Endothelial	cg11563844	-0.166	-0.186	-0.147	0.14	-16.566	0	0	63.741	TRUE
Endothelial	cg03295107	-0.204	-0.228	-0.179	0.355	-16.566	0	0	63.741	TRUE
Endothelial	cg13612447	-0.062	-0.07	-0.055	0.07	-16.556	0	0	63.74	FALSE
Endothelial	cg15319032	-0.307	-0.343	-0.27	0.648	-16.566	0	0	63.739	TRUE
Endothelial	cg12243822	-0.219	-0.245	-0.193	0.485	-16.566	0	0	63.739	TRUE
Endothelial	cg02855836	-0.193	-0.216	-0.17	0.209	-16.566	0	0	63.739	TRUE
Endothelial	cg01917932	0.087	0.077	0.098	0.906	16.56	0	0	63.739	FALSE
Endothelial	cg24888049	-0.256	-0.287	-0.226	0.59	-16.565	0	0	63.738	TRUE
Endothelial	cg12817389	-0.218	-0.244	-0.192	0.544	-16.565	0	0	63.738	TRUE
Endothelial	cg16323293	-0.219	-0.246	-0.193	0.789	-16.565	0	0	63.737	TRUE
Endothelial	cg06636246	-0.058	-0.065	-0.051	0.064	-16.555	0	0	63.737	FALSE
Endothelial	cg15485859	0.135	0.119	0.151	0.835	16.564	0	0	63.733	TRUE
Endothelial	cg19419801	-0.057	-0.064	-0.05	0.082	-16.554	0	0	63.732	FALSE
Endothelial	cg11137156	-0.233	-0.261	-0.205	0.737	-16.564	0	0	63.73	TRUE
Endothelial	cg14199540	0.106	0.093	0.119	0.848	16.563	0	0	63.73	TRUE
Endothelial	cg27600072	-0.266	-0.298	-0.234	0.644	-16.564	0	0	63.729	TRUE
Endothelial	cg26896979	-0.33	-0.369	-0.29	0.464	-16.564	0	0	63.729	TRUE
Endothelial	cg13050390	-0.223	-0.25	-0.196	0.897	-16.564	0	0	63.729	TRUE
Endothelial	cg09932694	-0.073	-0.082	-0.065	0.079	-16.554	0	0	63.728	FALSE
Endothelial	cg23921523	-0.171	-0.191	-0.15	0.73	-16.563	0	0	63.728	TRUE
Endothelial	cg12278474	-0.207	-0.232	-0.182	0.242	-16.563	0	0	63.726	TRUE
Endothelial	cg24930915	-0.067	-0.075	-0.059	0.108	-16.553	0	0	63.725	FALSE
Endothelial	cg14154456	-0.374	-0.419	-0.33	0.546	-16.563	0	0	63.724	TRUE
Endothelial	cg10628618	0.152	0.134	0.17	0.758	16.563	0	0	63.724	TRUE
Endothelial	cg22759096	-0.198	-0.222	-0.175	0.48	-16.562	0	0	63.723	TRUE
Endothelial	cg03227353	-0.09	-0.101	-0.08	0.093	-16.557	0	0	63.723	FALSE
Endothelial	cg20445402	0.075	0.066	0.084	0.889	16.553	0	0	63.722	FALSE
Endothelial	cg01287811	-0.075	-0.084	-0.066	0.078	-16.553	0	0	63.722	FALSE
Endothelial	cg17424433	-0.26	-0.292	-0.229	0.901	-16.562	0	0	63.721	TRUE
Endothelial	cg07112604	-0.392	-0.439	-0.345	0.392	-16.562	0	0	63.721	TRUE
Endothelial	cg01920129	0.145	0.128	0.162	0.884	16.562	0	0	63.719	TRUE
Endothelial	cg05276226	0.124	0.109	0.139	0.869	16.562	0	0	63.719	TRUE
Endothelial	cg09182455	0.251	0.221	0.281	0.733	16.562	0	0	63.718	TRUE
Endothelial	cg02218496	-0.149	-0.167	-0.131	0.202	-16.561	0	0	63.718	TRUE
Endothelial	cg03251918	-0.373	-0.418	-0.329	0.344	-16.561	0	0	63.717	TRUE
Endothelial	cg24098404	-0.074	-0.083	-0.065	0.093	-16.552	0	0	63.717	FALSE
Endothelial	cg27363280	-0.255	-0.285	-0.224	0.675	-16.561	0	0	63.716	TRUE
Endothelial	cg27094846	-0.264	-0.296	-0.233	0.856	-16.561	0	0	63.716	TRUE
Endothelial	cg19910147	0.167	0.147	0.186	0.808	16.561	0	0	63.716	TRUE
Endothelial	cg05892673	-0.156	-0.174	-0.137	0.925	-16.561	0	0	63.715	TRUE
Endothelial	cg00494521	-0.051	-0.057	-0.045	0.057	-16.551	0	0	63.715	FALSE
Endothelial	cg01535838	0.209	0.184	0.234	0.69	16.561	0	0	63.714	TRUE
Endothelial	cg05961294	0.387	0.34	0.433	0.371	16.561	0	0	63.714	TRUE
Endothelial	cg11077631	-0.222	-0.249	-0.196	0.458	-16.561	0	0	63.713	TRUE
Endothelial	cg06344054	-0.171	-0.191	-0.151	0.726	-16.56	0	0	63.712	TRUE
Endothelial	cg12532563	-0.069	-0.078	-0.061	0.084	-16.55	0	0	63.712	FALSE
Endothelial	cg10762466	-0.128	-0.144	-0.113	0.151	-16.56	0	0	63.712	TRUE
Endothelial	cg11909865	-0.072	-0.081	-0.063	0.083	-16.55	0	0	63.712	FALSE
Endothelial	cg03901576	-0.297	-0.332	-0.261	0.668	-16.56	0	0	63.712	TRUE
Endothelial	cg10313368	-0.188	-0.211	-0.166	0.823	-16.56	0	0	63.71	TRUE
Endothelial	cg27240775	-0.071	-0.08	-0.063	0.086	-16.55	0	0	63.71	FALSE
Endothelial	cg04775890	-0.263	-0.294	-0.231	0.51	-16.56	0	0	63.709	TRUE
Endothelial	cg17611046	0.344	0.303	0.386	0.63	16.56	0	0	63.709	TRUE
Endothelial	cg08895307	-0.308	-0.345	-0.271	0.685	-16.56	0	0	63.709	TRUE
Endothelial	cg11014463	-0.157	-0.175	-0.138	0.195	-16.56	0	0	63.709	TRUE
Endothelial	cg12649683	0.165	0.146	0.185	0.52	16.56	0	0	63.708	TRUE
Endothelial	cg03578458	-0.075	-0.084	-0.066	0.088	-16.55	0	0	63.707	FALSE
Endothelial	cg14612428	-0.223	-0.25	-0.196	0.232	-16.559	0	0	63.707	TRUE
Endothelial	cg04738379	-0.052	-0.058	-0.046	0.092	-16.549	0	0	63.706	FALSE
Endothelial	cg20614262	-0.074	-0.083	-0.065	0.101	-16.55	0	0	63.705	FALSE
Endothelial	cg21781600	-0.082	-0.092	-0.073	0.106	-16.551	0	0	63.703	FALSE
Endothelial	cg26811065	0.234	0.206	0.262	0.731	16.558	0	0	63.702	TRUE
Endothelial	cg09415814	-0.063	-0.07	-0.055	0.077	-16.548	0	0	63.699	FALSE
Endothelial	cg01556514	0.104	0.091	0.116	0.871	16.556	0	0	63.699	TRUE
Endothelial	cg21003470	0.065	0.057	0.073	0.889	16.548	0	0	63.699	FALSE
Endothelial	cg09651738	-0.099	-0.111	-0.087	0.132	-16.555	0	0	63.698	FALSE
Endothelial	cg26298855	-0.249	-0.279	-0.219	0.722	-16.558	0	0	63.698	TRUE
Endothelial	cg24076083	-0.161	-0.181	-0.142	0.215	-16.557	0	0	63.697	TRUE
Endothelial	cg15593697	0.071	0.062	0.079	0.857	16.547	0	0	63.696	FALSE
Endothelial	cg09162148	0.062	0.055	0.07	0.931	16.547	0	0	63.695	FALSE
Endothelial	cg07774293	-0.064	-0.072	-0.057	0.081	-16.547	0	0	63.695	FALSE
Endothelial	cg12426293	0.197	0.173	0.22	0.738	16.557	0	0	63.695	TRUE
Endothelial	cg04873153	0.162	0.142	0.181	0.821	16.557	0	0	63.694	TRUE
Endothelial	cg11775292	-0.392	-0.438	-0.345	0.437	-16.557	0	0	63.693	TRUE
Endothelial	cg01565013	-0.195	-0.218	-0.171	0.849	-16.557	0	0	63.692	TRUE
Endothelial	cg07136348	-0.174	-0.195	-0.154	0.905	-16.556	0	0	63.691	TRUE
Endothelial	cg26490839	-0.064	-0.071	-0.056	0.09	-16.546	0	0	63.691	FALSE
Endothelial	cg03136512	-0.052	-0.058	-0.046	0.069	-16.546	0	0	63.691	FALSE
Endothelial	cg14192130	-0.389	-0.436	-0.343	0.518	-16.556	0	0	63.691	TRUE
Endothelial	cg05882680	-0.208	-0.233	-0.183	0.258	-16.556	0	0	63.69	TRUE
Endothelial	cg18080509	-0.262	-0.293	-0.231	0.596	-16.556	0	0	63.689	TRUE
Endothelial	cg12486944	0.102	0.09	0.115	0.841	16.554	0	0	63.688	TRUE
Endothelial	cg13579562	-0.049	-0.055	-0.043	0.075	-16.546	0	0	63.687	FALSE
Endothelial	cg02989760	-0.063	-0.071	-0.055	0.077	-16.545	0	0	63.687	FALSE
Endothelial	cg03649796	-0.194	-0.217	-0.171	0.727	-16.555	0	0	63.686	TRUE
Endothelial	cg18527574	0.434	0.382	0.485	0.467	16.555	0	0	63.684	TRUE
Endothelial	cg09123368	-0.192	-0.215	-0.169	0.202	-16.555	0	0	63.684	TRUE
Endothelial	cg07537147	-0.105	-0.118	-0.093	0.08	-16.553	0	0	63.682	TRUE
Endothelial	cg26270261	-0.235	-0.263	-0.207	0.638	-16.555	0	0	63.682	TRUE
Endothelial	cg00756251	-0.038	-0.042	-0.033	0.05	-16.544	0	0	63.682	FALSE
Endothelial	cg01059818	-0.162	-0.181	-0.142	0.778	-16.555	0	0	63.682	TRUE
Endothelial	cg22260762	0.135	0.119	0.151	0.818	16.554	0	0	63.681	TRUE
Endothelial	cg04199256	0.183	0.161	0.205	0.543	16.554	0	0	63.68	TRUE
Endothelial	cg12329853	-0.323	-0.361	-0.284	0.721	-16.554	0	0	63.679	TRUE
Endothelial	cg13277254	-0.236	-0.265	-0.208	0.679	-16.554	0	0	63.678	TRUE
Endothelial	cg17862867	0.179	0.157	0.2	0.713	16.554	0	0	63.678	TRUE
Endothelial	cg10000424	-0.068	-0.077	-0.06	0.1	-16.544	0	0	63.677	FALSE
Endothelial	cg03726739	-0.334	-0.374	-0.294	0.755	-16.554	0	0	63.677	TRUE
Endothelial	cg04741211	-0.312	-0.349	-0.274	0.305	-16.553	0	0	63.676	TRUE
Endothelial	cg24494102	-0.337	-0.377	-0.297	0.477	-16.553	0	0	63.673	TRUE
Endothelial	cg13184736	-0.191	-0.214	-0.169	0.12	-16.553	0	0	63.673	TRUE
Endothelial	cg01520986	-0.08	-0.089	-0.07	0.138	-16.545	0	0	63.673	FALSE
Endothelial	cg02415125	-0.285	-0.319	-0.251	0.649	-16.553	0	0	63.672	TRUE
Endothelial	cg14654385	0.314	0.277	0.352	0.627	16.553	0	0	63.672	TRUE
Endothelial	cg11845168	-0.402	-0.45	-0.354	0.519	-16.553	0	0	63.671	TRUE
Endothelial	cg26190233	-0.189	-0.212	-0.167	0.536	-16.552	0	0	63.671	TRUE
Endothelial	cg09120938	0.139	0.123	0.156	0.865	16.552	0	0	63.67	TRUE
Endothelial	cg26841483	-0.393	-0.44	-0.346	0.68	-16.552	0	0	63.668	TRUE
Endothelial	cg01740367	-0.061	-0.068	-0.054	0.068	-16.542	0	0	63.668	FALSE
Endothelial	cg10931190	0.139	0.122	0.155	0.047	16.552	0	0	63.667	TRUE
Endothelial	cg01354961	-0.082	-0.092	-0.073	0.106	-16.544	0	0	63.665	FALSE
Endothelial	cg13995427	-0.248	-0.277	-0.218	0.345	-16.551	0	0	63.664	TRUE
Endothelial	cg00287322	-0.135	-0.151	-0.119	0.125	-16.551	0	0	63.664	TRUE
Endothelial	cg09944149	-0.093	-0.105	-0.082	0.11	-16.547	0	0	63.663	FALSE
Endothelial	cg03954280	0.219	0.192	0.245	0.729	16.55	0	0	63.661	TRUE
Endothelial	cg14636113	0.164	0.144	0.184	0.814	16.55	0	0	63.661	TRUE
Endothelial	cg04556393	0.19	0.167	0.212	0.735	16.55	0	0	63.66	TRUE
Endothelial	cg04304509	0.154	0.135	0.172	0.69	16.55	0	0	63.66	TRUE
Endothelial	cg06759097	0.199	0.175	0.223	0.268	16.55	0	0	63.658	TRUE
Endothelial	cg09588284	-0.187	-0.209	-0.165	0.826	-16.55	0	0	63.658	TRUE
Endothelial	cg23149072	-0.247	-0.277	-0.218	0.531	-16.55	0	0	63.657	TRUE
Endothelial	cg18131932	-0.183	-0.205	-0.161	0.727	-16.55	0	0	63.656	TRUE
Endothelial	cg11416874	-0.098	-0.11	-0.087	0.122	-16.546	0	0	63.655	FALSE
Endothelial	cg14210634	-0.072	-0.081	-0.064	0.087	-16.539	0	0	63.654	FALSE
Endothelial	cg00648184	-0.209	-0.234	-0.184	0.693	-16.549	0	0	63.653	TRUE
Endothelial	cg17513693	-0.101	-0.113	-0.089	0.099	-16.546	0	0	63.652	TRUE
Endothelial	cg07643912	-0.073	-0.081	-0.064	0.1	-16.539	0	0	63.652	FALSE
Endothelial	cg20447773	-0.05	-0.056	-0.044	0.057	-16.538	0	0	63.65	FALSE
Endothelial	cg10251368	-0.075	-0.084	-0.066	0.078	-16.539	0	0	63.648	FALSE
Endothelial	cg08293528	-0.139	-0.155	-0.122	0.137	-16.548	0	0	63.648	TRUE
Endothelial	cg03696346	-0.097	-0.109	-0.086	0.149	-16.544	0	0	63.647	FALSE
Endothelial	cg12547959	0.2	0.176	0.224	0.823	16.548	0	0	63.646	TRUE
Endothelial	cg20520888	-0.276	-0.309	-0.243	0.404	-16.548	0	0	63.646	TRUE
Endothelial	cg24222504	-0.125	-0.141	-0.11	0.157	-16.548	0	0	63.646	TRUE
Endothelial	cg04955231	-0.071	-0.08	-0.063	0.073	-16.537	0	0	63.646	FALSE
Endothelial	cg26132900	-0.321	-0.359	-0.283	0.733	-16.547	0	0	63.645	TRUE
Endothelial	cg07922007	-0.076	-0.085	-0.066	0.085	-16.538	0	0	63.644	FALSE
Endothelial	cg17654470	-0.137	-0.153	-0.121	0.147	-16.547	0	0	63.644	TRUE
Endothelial	cg00331740	0.077	0.068	0.086	0.865	16.539	0	0	63.644	FALSE
Endothelial	cg20095398	0.202	0.178	0.227	0.633	16.547	0	0	63.643	TRUE
Endothelial	cg05203213	-0.23	-0.258	-0.203	0.292	-16.547	0	0	63.642	TRUE
Endothelial	cg15714041	-0.074	-0.083	-0.065	0.079	-16.537	0	0	63.642	FALSE
Endothelial	cg21099488	-0.075	-0.083	-0.066	0.091	-16.537	0	0	63.641	FALSE
Endothelial	cg14984684	0.324	0.285	0.362	0.229	16.547	0	0	63.641	TRUE
Endothelial	cg20323571	-0.273	-0.306	-0.241	0.478	-16.547	0	0	63.641	TRUE
Endothelial	cg13163833	0.377	0.332	0.422	0.538	16.547	0	0	63.641	TRUE
Endothelial	cg19244874	-0.084	-0.094	-0.074	0.099	-16.54	0	0	63.641	FALSE
Endothelial	cg00083194	-0.074	-0.083	-0.065	0.079	-16.537	0	0	63.639	FALSE
Endothelial	cg26097878	-0.109	-0.122	-0.096	0.126	-16.546	0	0	63.639	TRUE
Endothelial	ch.5.28120096R	-0.056	-0.063	-0.049	0.06	-16.536	0	0	63.638	FALSE
Endothelial	cg23245838	-0.078	-0.087	-0.068	0.084	-16.538	0	0	63.638	FALSE
Endothelial	cg21279579	-0.084	-0.094	-0.074	0.084	-16.539	0	0	63.638	FALSE
Endothelial	cg11015012	-0.068	-0.076	-0.06	0.09	-16.536	0	0	63.637	FALSE
Endothelial	cg08841048	0.2	0.176	0.224	0.274	16.546	0	0	63.637	TRUE
Endothelial	cg08774009	0.387	0.341	0.434	0.58	16.546	0	0	63.636	TRUE
Endothelial	cg04839991	-0.263	-0.295	-0.232	0.353	-16.546	0	0	63.636	TRUE
Endothelial	cg20549620	-0.192	-0.215	-0.169	0.226	-16.546	0	0	63.635	TRUE
Endothelial	cg13313036	-0.078	-0.087	-0.068	0.08	-16.537	0	0	63.634	FALSE
Endothelial	cg00639143	0.132	0.116	0.148	0.826	16.545	0	0	63.633	TRUE
Endothelial	cg06856720	-0.214	-0.24	-0.189	0.162	-16.545	0	0	63.633	TRUE
Endothelial	cg18143792	-0.272	-0.304	-0.239	0.325	-16.545	0	0	63.633	TRUE
Endothelial	cg24287189	0.096	0.084	0.107	0.848	16.541	0	0	63.633	FALSE
Endothelial	cg01586609	-0.331	-0.37	-0.291	0.366	-16.545	0	0	63.63	TRUE
Endothelial	cg00232402	-0.315	-0.352	-0.277	0.389	-16.544	0	0	63.63	TRUE
Endothelial	cg17302062	-0.085	-0.095	-0.075	0.114	-16.538	0	0	63.63	FALSE
Endothelial	cg14194708	-0.141	-0.158	-0.124	0.805	-16.544	0	0	63.629	TRUE
Endothelial	cg13537544	-0.089	-0.1	-0.078	0.119	-16.539	0	0	63.628	FALSE
Endothelial	cg16588061	-0.048	-0.054	-0.042	0.064	-16.534	0	0	63.628	FALSE
Endothelial	cg22532194	0.17	0.149	0.19	0.774	16.544	0	0	63.628	TRUE
Endothelial	cg11741189	-0.214	-0.24	-0.189	0.248	-16.544	0	0	63.627	TRUE
Endothelial	cg08766256	-0.333	-0.373	-0.294	0.401	-16.544	0	0	63.626	TRUE
Endothelial	cg18973515	-0.206	-0.23	-0.181	0.34	-16.543	0	0	63.624	TRUE
Endothelial	cg07970642	0.083	0.073	0.092	0.884	16.536	0	0	63.622	FALSE
Endothelial	cg08852963	-0.164	-0.183	-0.144	0.208	-16.543	0	0	63.622	TRUE
Endothelial	cg02409177	0.226	0.199	0.253	0.29	16.543	0	0	63.621	TRUE
Endothelial	cg06520812	-0.168	-0.188	-0.148	0.251	-16.543	0	0	63.621	TRUE
Endothelial	cg25314315	-0.299	-0.335	-0.263	0.624	-16.543	0	0	63.62	TRUE
Endothelial	cg07132005	-0.275	-0.308	-0.242	0.588	-16.543	0	0	63.62	TRUE
Endothelial	cg09747578	-0.094	-0.105	-0.083	0.105	-16.538	0	0	63.62	FALSE
Endothelial	cg22272492	0.127	0.112	0.142	0.764	16.543	0	0	63.62	TRUE
Endothelial	cg07273003	-0.32	-0.359	-0.282	0.589	-16.542	0	0	63.618	TRUE
Endothelial	cg24915236	0.066	0.058	0.074	0.873	16.532	0	0	63.618	FALSE
Endothelial	cg01588060	-0.069	-0.078	-0.061	0.075	-16.532	0	0	63.618	FALSE
Endothelial	cg25221919	0.326	0.287	0.365	0.532	16.542	0	0	63.617	TRUE
Endothelial	cg23562538	-0.222	-0.248	-0.195	0.41	-16.542	0	0	63.617	TRUE
Endothelial	cg18257852	0.116	0.103	0.13	0.841	16.542	0	0	63.616	TRUE
Endothelial	cg00613224	0.191	0.168	0.214	0.175	16.542	0	0	63.616	TRUE
Endothelial	cg03099728	-0.224	-0.251	-0.197	0.427	-16.542	0	0	63.615	TRUE
Endothelial	cg14497697	0.094	0.082	0.105	0.872	16.537	0	0	63.614	FALSE
Endothelial	cg10283737	-0.071	-0.08	-0.063	0.081	-16.531	0	0	63.611	FALSE
Endothelial	cg27545630	0.194	0.171	0.218	0.848	16.541	0	0	63.611	TRUE
Endothelial	cg19875216	-0.077	-0.086	-0.067	0.081	-16.532	0	0	63.608	FALSE
Endothelial	cg02039022	-0.088	-0.099	-0.077	0.11	-16.535	0	0	63.608	FALSE
Endothelial	cg20296673	0.068	0.06	0.076	0.9	16.53	0	0	63.607	FALSE
Endothelial	cg01501018	-0.192	-0.215	-0.169	0.844	-16.54	0	0	63.606	TRUE
Endothelial	cg00502597	-0.291	-0.326	-0.256	0.372	-16.539	0	0	63.604	TRUE
Endothelial	cg06891164	0.082	0.072	0.092	0.855	16.532	0	0	63.602	FALSE
Endothelial	cg14021717	0.126	0.111	0.141	0.784	16.539	0	0	63.6	TRUE
Endothelial	cg01446692	-0.314	-0.351	-0.276	0.607	-16.538	0	0	63.598	TRUE
Endothelial	cg05025332	0.299	0.263	0.335	0.518	16.538	0	0	63.598	TRUE
Endothelial	cg15881597	0.372	0.327	0.416	0.488	16.538	0	0	63.596	TRUE
Endothelial	cg04379969	-0.074	-0.083	-0.065	0.094	-16.528	0	0	63.595	FALSE
Endothelial	cg08358392	-0.275	-0.307	-0.242	0.401	-16.538	0	0	63.594	TRUE
Endothelial	cg24059871	0.089	0.078	0.1	0.854	16.532	0	0	63.594	FALSE
Endothelial	cg10783204	0.184	0.162	0.206	0.629	16.538	0	0	63.594	TRUE
Endothelial	cg25936381	0.191	0.168	0.214	0.743	16.538	0	0	63.594	TRUE
Endothelial	ch.7.83866664R	-0.068	-0.076	-0.06	0.07	-16.527	0	0	63.593	FALSE
Endothelial	cg05268122	0.14	0.123	0.157	0.811	16.537	0	0	63.593	TRUE
Endothelial	cg04754615	0.104	0.092	0.117	0.864	16.535	0	0	63.592	TRUE
Endothelial	cg06736312	0.091	0.08	0.102	0.907	16.532	0	0	63.59	FALSE
Endothelial	cg00693419	-0.318	-0.356	-0.28	0.486	-16.537	0	0	63.59	TRUE
Endothelial	cg18677834	0.079	0.07	0.089	0.9	16.529	0	0	63.59	FALSE
Endothelial	cg00162969	0.308	0.271	0.345	0.208	16.537	0	0	63.589	TRUE
Endothelial	cg04809066	-0.257	-0.288	-0.226	0.73	-16.537	0	0	63.589	TRUE
Endothelial	cg14058647	-0.096	-0.107	-0.084	0.111	-16.533	0	0	63.589	FALSE
Endothelial	cg13872898	-0.458	-0.513	-0.403	0.552	-16.536	0	0	63.588	TRUE
Endothelial	cg12449685	-0.301	-0.337	-0.265	0.285	-16.536	0	0	63.587	TRUE
Endothelial	cg12070911	0.253	0.223	0.283	0.663	16.536	0	0	63.587	TRUE
Endothelial	cg12665973	-0.081	-0.09	-0.071	0.084	-16.528	0	0	63.586	FALSE
Endothelial	cg21039708	-0.174	-0.195	-0.153	0.194	-16.536	0	0	63.586	TRUE
Endothelial	cg04254595	0.069	0.061	0.078	0.903	16.526	0	0	63.586	FALSE
Endothelial	cg09903872	-0.075	-0.084	-0.066	0.104	-16.527	0	0	63.586	FALSE
Endothelial	cg04439241	0.22	0.194	0.247	0.293	16.536	0	0	63.586	TRUE
Endothelial	cg06590074	-0.225	-0.252	-0.198	0.678	-16.536	0	0	63.586	TRUE
Endothelial	cg08747970	-0.134	-0.15	-0.118	0.864	-16.536	0	0	63.585	TRUE
Endothelial	ch.9.2262725R	-0.091	-0.102	-0.08	0.098	-16.53	0	0	63.582	FALSE
Endothelial	cg15148918	0.087	0.076	0.097	0.872	16.529	0	0	63.582	FALSE
Endothelial	cg24554059	-0.077	-0.086	-0.068	0.093	-16.527	0	0	63.582	FALSE
Endothelial	cg19411699	-0.266	-0.298	-0.234	0.551	-16.535	0	0	63.581	TRUE
Endothelial	cg24686224	-0.05	-0.056	-0.044	0.062	-16.525	0	0	63.58	FALSE
Endothelial	cg01680054	-0.338	-0.378	-0.297	0.565	-16.535	0	0	63.58	TRUE
Endothelial	cg11351908	0.222	0.195	0.248	0.622	16.535	0	0	63.58	TRUE
Endothelial	cg06634179	-0.172	-0.193	-0.152	0.862	-16.535	0	0	63.579	TRUE
Endothelial	cg06866103	-0.08	-0.09	-0.071	0.07	-16.527	0	0	63.578	FALSE
Endothelial	cg14585160	-0.075	-0.084	-0.066	0.075	-16.525	0	0	63.576	FALSE
Endothelial	cg23606055	-0.072	-0.08	-0.063	0.105	-16.524	0	0	63.576	FALSE
Endothelial	cg24188017	0.168	0.148	0.188	0.861	16.534	0	0	63.576	TRUE
Endothelial	cg16736018	0.225	0.198	0.251	0.28	16.534	0	0	63.576	TRUE
Endothelial	cg03484533	-0.076	-0.086	-0.067	0.078	-16.525	0	0	63.575	FALSE
Endothelial	cg08195505	-0.075	-0.084	-0.066	0.082	-16.525	0	0	63.575	FALSE
Endothelial	cg14725151	-0.065	-0.073	-0.058	0.085	-16.524	0	0	63.574	FALSE
Endothelial	cg23910098	0.156	0.137	0.175	0.821	16.534	0	0	63.573	TRUE
Endothelial	cg23565821	0.251	0.221	0.281	0.245	16.533	0	0	63.573	TRUE
Endothelial	cg10743062	-0.243	-0.272	-0.214	0.218	-16.533	0	0	63.572	TRUE
Endothelial	cg20015689	-0.327	-0.366	-0.288	0.272	-16.533	0	0	63.571	TRUE
Endothelial	cg09069900	-0.319	-0.358	-0.281	0.491	-16.533	0	0	63.571	TRUE
Endothelial	cg06326648	-0.201	-0.225	-0.177	0.215	-16.533	0	0	63.571	TRUE
Endothelial	cg26627769	-0.189	-0.211	-0.166	0.226	-16.533	0	0	63.57	TRUE
Endothelial	cg08939521	-0.092	-0.103	-0.081	0.123	-16.528	0	0	63.569	FALSE
Endothelial	cg00467296	-0.288	-0.323	-0.254	0.53	-16.533	0	0	63.569	TRUE
Endothelial	cg01366595	0.36	0.317	0.403	0.419	16.533	0	0	63.569	TRUE
Endothelial	cg02222250	-0.059	-0.066	-0.052	0.064	-16.523	0	0	63.568	FALSE
Endothelial	cg24413879	-0.245	-0.275	-0.216	0.354	-16.533	0	0	63.568	TRUE
Endothelial	cg17074989	-0.222	-0.249	-0.196	0.69	-16.532	0	0	63.567	TRUE
Endothelial	cg07265549	-0.211	-0.237	-0.186	0.676	-16.532	0	0	63.566	TRUE
Endothelial	cg02788731	-0.318	-0.356	-0.28	0.533	-16.532	0	0	63.566	TRUE
Endothelial	cg00866500	0.231	0.204	0.259	0.552	16.532	0	0	63.566	TRUE
Endothelial	cg22330625	-0.28	-0.314	-0.247	0.811	-16.532	0	0	63.566	TRUE
Endothelial	cg13683864	-0.076	-0.085	-0.067	0.098	-16.523	0	0	63.563	FALSE
Endothelial	cg16237204	0.12	0.106	0.135	0.88	16.531	0	0	63.563	TRUE
Endothelial	cg21204310	0.186	0.164	0.208	0.802	16.531	0	0	63.56	TRUE
Endothelial	cg06719212	0.069	0.061	0.078	0.889	16.521	0	0	63.559	FALSE
Endothelial	cg06813419	0.151	0.133	0.169	0.904	16.531	0	0	63.559	TRUE
Endothelial	cg05370860	-0.077	-0.086	-0.067	0.079	-16.522	0	0	63.559	FALSE
Endothelial	cg25496451	-0.25	-0.28	-0.22	0.703	-16.531	0	0	63.559	TRUE
Endothelial	cg04705429	0.127	0.111	0.142	0.865	16.531	0	0	63.558	TRUE
Endothelial	cg09245582	-0.133	-0.149	-0.117	0.897	-16.53	0	0	63.557	TRUE
Endothelial	cg02466798	-0.212	-0.238	-0.187	0.486	-16.53	0	0	63.556	TRUE
Endothelial	cg24975342	-0.245	-0.274	-0.215	0.558	-16.53	0	0	63.556	TRUE
Endothelial	cg08699206	-0.321	-0.36	-0.283	0.537	-16.53	0	0	63.555	TRUE
Endothelial	cg08366846	0.089	0.078	0.099	0.894	16.525	0	0	63.555	FALSE
Endothelial	cg07114886	-0.23	-0.257	-0.202	0.484	-16.53	0	0	63.554	TRUE
Endothelial	cg00039480	-0.129	-0.144	-0.113	0.847	-16.53	0	0	63.554	TRUE
Endothelial	cg00309402	0.085	0.075	0.095	0.873	16.523	0	0	63.553	FALSE
Endothelial	cg01456368	-0.122	-0.136	-0.107	0.077	-16.53	0	0	63.553	TRUE
Endothelial	cg09365529	-0.348	-0.389	-0.306	0.309	-16.529	0	0	63.549	TRUE
Endothelial	cg23050300	0.281	0.247	0.315	0.299	16.529	0	0	63.547	TRUE
Endothelial	cg01805732	0.206	0.181	0.231	0.189	16.528	0	0	63.547	TRUE
Endothelial	cg24640440	-0.068	-0.076	-0.06	0.073	-16.518	0	0	63.545	FALSE
Endothelial	cg20875427	-0.153	-0.171	-0.135	0.824	-16.528	0	0	63.545	TRUE
Endothelial	cg22268510	0.344	0.303	0.385	0.511	16.528	0	0	63.544	TRUE
Endothelial	cg21481275	-0.104	-0.116	-0.091	0.112	-16.526	0	0	63.544	TRUE
Endothelial	cg16400756	0.147	0.13	0.165	0.835	16.528	0	0	63.544	TRUE
Endothelial	cg05113958	0.125	0.11	0.14	0.846	16.528	0	0	63.543	TRUE
Endothelial	cg04494656	-0.057	-0.064	-0.05	0.077	-16.518	0	0	63.543	FALSE
Endothelial	cg16163382	0.282	0.249	0.316	0.295	16.527	0	0	63.542	TRUE
Endothelial	cg02569718	-0.32	-0.358	-0.281	0.802	-16.527	0	0	63.541	TRUE
Endothelial	cg13449257	0.23	0.203	0.258	0.701	16.527	0	0	63.541	TRUE
Endothelial	cg16926213	-0.292	-0.327	-0.257	0.507	-16.527	0	0	63.539	TRUE
Endothelial	cg05961962	-0.195	-0.218	-0.171	0.87	-16.527	0	0	63.538	TRUE
Endothelial	cg23986143	0.154	0.135	0.172	0.79	16.526	0	0	63.536	TRUE
Endothelial	cg01069451	-0.191	-0.214	-0.168	0.739	-16.526	0	0	63.535	TRUE
Endothelial	cg03123759	-0.226	-0.253	-0.199	0.783	-16.526	0	0	63.533	TRUE
Endothelial	cg15447059	0.058	0.051	0.065	0.886	16.515	0	0	63.531	FALSE
Endothelial	cg09447749	0.106	0.094	0.119	0.876	16.524	0	0	63.529	TRUE
Endothelial	cg07509935	0.308	0.271	0.344	0.43	16.525	0	0	63.529	TRUE
Endothelial	cg19989222	-0.077	-0.086	-0.067	0.095	-16.516	0	0	63.526	FALSE
Endothelial	cg03176996	-0.292	-0.327	-0.257	0.453	-16.524	0	0	63.523	TRUE
Endothelial	cg20408339	0.116	0.102	0.13	0.873	16.524	0	0	63.522	TRUE
Endothelial	cg00022688	-0.116	-0.13	-0.102	0.119	-16.524	0	0	63.522	TRUE
Endothelial	cg16407699	0.219	0.193	0.245	0.388	16.524	0	0	63.521	TRUE
Endothelial	cg06629086	-0.092	-0.103	-0.081	0.184	-16.519	0	0	63.521	FALSE
Endothelial	cg07843733	-0.267	-0.299	-0.235	0.803	-16.523	0	0	63.521	TRUE
Endothelial	cg01426713	-0.279	-0.313	-0.246	0.316	-16.523	0	0	63.52	TRUE
Endothelial	cg16312968	-0.319	-0.357	-0.281	0.43	-16.523	0	0	63.518	TRUE
Endothelial	cg17868893	0.19	0.168	0.213	0.785	16.523	0	0	63.518	TRUE
Endothelial	cg17771569	-0.232	-0.259	-0.204	0.24	-16.522	0	0	63.516	TRUE
Endothelial	cg11931223	-0.22	-0.246	-0.193	0.646	-16.522	0	0	63.515	TRUE
Endothelial	cg14885762	0.321	0.282	0.359	0.519	16.522	0	0	63.513	TRUE
Endothelial	cg00794378	-0.098	-0.11	-0.086	0.109	-16.518	0	0	63.509	FALSE
Endothelial	cg13833040	-0.12	-0.134	-0.105	0.889	-16.521	0	0	63.509	TRUE
Endothelial	cg00160505	0.215	0.189	0.241	0.168	16.521	0	0	63.507	TRUE
Endothelial	cg17799033	0.23	0.202	0.257	0.24	16.521	0	0	63.507	TRUE
Endothelial	cg25824226	-0.06	-0.068	-0.053	0.064	-16.511	0	0	63.507	FALSE
Endothelial	cg13868356	0.194	0.171	0.218	0.848	16.521	0	0	63.506	TRUE
Endothelial	cg11773456	-0.24	-0.269	-0.211	0.259	-16.521	0	0	63.506	TRUE
Endothelial	cg09246948	-0.181	-0.203	-0.159	0.571	-16.52	0	0	63.505	TRUE
Endothelial	cg06200013	-0.072	-0.08	-0.063	0.076	-16.51	0	0	63.504	FALSE
Endothelial	cg11166106	-0.067	-0.075	-0.059	0.082	-16.51	0	0	63.504	FALSE
Endothelial	cg01834027	-0.134	-0.15	-0.118	0.915	-16.52	0	0	63.503	TRUE
Endothelial	cg14166459	-0.258	-0.289	-0.227	0.764	-16.52	0	0	63.503	TRUE
Endothelial	cg16991515	-0.187	-0.209	-0.164	0.237	-16.52	0	0	63.502	TRUE
Endothelial	cg06818415	-0.075	-0.084	-0.066	0.104	-16.51	0	0	63.499	FALSE
Endothelial	cg18845578	0.085	0.075	0.095	0.841	16.513	0	0	63.498	FALSE
Endothelial	cg05979597	0.175	0.154	0.196	0.719	16.519	0	0	63.498	TRUE
Endothelial	cg14182730	-0.182	-0.204	-0.161	0.909	-16.519	0	0	63.497	TRUE
Endothelial	cg03711182	0.321	0.282	0.359	0.265	16.519	0	0	63.497	TRUE
Endothelial	cg07362569	-0.152	-0.17	-0.134	0.225	-16.519	0	0	63.496	TRUE
Endothelial	cg23319085	0.085	0.075	0.095	0.864	16.512	0	0	63.496	FALSE
Endothelial	cg00078940	-0.074	-0.083	-0.065	0.089	-16.509	0	0	63.495	FALSE
Endothelial	cg22906709	-0.307	-0.344	-0.27	0.621	-16.518	0	0	63.492	TRUE
Endothelial	cg16878809	0.073	0.064	0.082	0.887	16.508	0	0	63.492	FALSE
Endothelial	cg19770944	-0.111	-0.124	-0.098	0.12	-16.517	0	0	63.491	TRUE
Endothelial	cg16821694	0.217	0.191	0.243	0.15	16.518	0	0	63.491	TRUE
Endothelial	cg21699506	-0.461	-0.516	-0.406	0.453	-16.517	0	0	63.489	TRUE
Endothelial	cg02909158	-0.405	-0.454	-0.357	0.646	-16.517	0	0	63.489	TRUE
Endothelial	cg05756257	-0.057	-0.064	-0.05	0.084	-16.507	0	0	63.489	FALSE
Endothelial	cg27604416	-0.084	-0.094	-0.074	0.102	-16.51	0	0	63.488	FALSE
Endothelial	cg24987542	-0.08	-0.089	-0.07	0.102	-16.509	0	0	63.488	FALSE
Endothelial	cg02357838	-0.068	-0.076	-0.06	0.074	-16.507	0	0	63.488	FALSE
Endothelial	cg07123701	0.27	0.238	0.303	0.148	16.517	0	0	63.488	TRUE
Endothelial	cg21532103	0.123	0.108	0.137	0.842	16.517	0	0	63.486	TRUE
Endothelial	cg15383276	0.244	0.215	0.273	0.326	16.516	0	0	63.485	TRUE
Endothelial	cg21566177	-0.324	-0.363	-0.285	0.341	-16.516	0	0	63.484	TRUE
Endothelial	cg17953816	-0.211	-0.236	-0.186	0.249	-16.516	0	0	63.484	TRUE
Endothelial	cg20962449	-0.282	-0.315	-0.248	0.822	-16.516	0	0	63.484	TRUE
Endothelial	cg27159979	-0.26	-0.292	-0.229	0.639	-16.516	0	0	63.483	TRUE
Endothelial	cg03887528	0.258	0.227	0.289	0.482	16.516	0	0	63.482	TRUE
Endothelial	cg20306837	-0.077	-0.086	-0.068	0.092	-16.507	0	0	63.482	FALSE
Endothelial	cg00277996	-0.066	-0.074	-0.058	0.082	-16.506	0	0	63.481	FALSE
Endothelial	cg04485799	-0.179	-0.201	-0.158	0.228	-16.516	0	0	63.481	TRUE
Endothelial	cg10906602	-0.113	-0.127	-0.1	0.12	-16.516	0	0	63.481	TRUE
Endothelial	cg16947612	-0.297	-0.333	-0.262	0.816	-16.516	0	0	63.481	TRUE
Endothelial	cg20272733	0.102	0.09	0.115	0.866	16.513	0	0	63.479	TRUE
Endothelial	cg22928082	-0.177	-0.198	-0.155	0.147	-16.515	0	0	63.479	TRUE
Endothelial	cg22897419	-0.345	-0.386	-0.304	0.431	-16.515	0	0	63.479	TRUE
Endothelial	cg26831241	-0.062	-0.07	-0.055	0.072	-16.505	0	0	63.479	FALSE
Endothelial	cg11243304	0.137	0.12	0.153	0.818	16.515	0	0	63.477	TRUE
Endothelial	cg19818293	-0.069	-0.077	-0.061	0.08	-16.505	0	0	63.476	FALSE
Endothelial	cg23430415	0.076	0.067	0.085	0.937	16.506	0	0	63.476	FALSE
Endothelial	cg15514848	-0.331	-0.37	-0.291	0.688	-16.515	0	0	63.476	TRUE
Endothelial	cg15375883	0.163	0.143	0.182	0.094	16.515	0	0	63.475	TRUE
Endothelial	cg07759223	-0.169	-0.189	-0.149	0.885	-16.514	0	0	63.475	TRUE
Endothelial	cg05157625	-0.366	-0.41	-0.322	0.374	-16.514	0	0	63.474	TRUE
Endothelial	cg16541026	0.273	0.24	0.306	0.438	16.514	0	0	63.473	TRUE
Endothelial	cg09241929	-0.139	-0.156	-0.123	0.183	-16.514	0	0	63.472	TRUE
Endothelial	cg18229196	0.34	0.299	0.381	0.494	16.514	0	0	63.471	TRUE
Endothelial	cg23710748	0.274	0.241	0.307	0.268	16.514	0	0	63.471	TRUE
Endothelial	cg00346326	0.194	0.17	0.217	0.101	16.514	0	0	63.471	TRUE
Endothelial	cg25686649	0.202	0.178	0.226	0.775	16.513	0	0	63.469	TRUE
Endothelial	cg20356637	-0.469	-0.525	-0.413	0.675	-16.513	0	0	63.469	TRUE
Endothelial	cg26666365	0.091	0.08	0.102	0.882	16.508	0	0	63.468	FALSE
Endothelial	cg09637273	-0.121	-0.136	-0.107	0.078	-16.513	0	0	63.467	TRUE
Endothelial	cg22608655	-0.147	-0.165	-0.129	0.232	-16.513	0	0	63.467	TRUE
Endothelial	cg24544082	-0.479	-0.536	-0.421	0.697	-16.513	0	0	63.466	TRUE
Endothelial	cg24614218	0.1	0.088	0.112	0.877	16.51	0	0	63.466	TRUE
Endothelial	cg08404427	0.197	0.174	0.221	0.725	16.513	0	0	63.465	TRUE
Endothelial	cg03660578	0.076	0.067	0.086	0.916	16.504	0	0	63.464	FALSE
Endothelial	cg15166332	-0.085	-0.095	-0.075	0.088	-16.506	0	0	63.463	FALSE
Endothelial	cg14255062	0.227	0.2	0.254	0.836	16.512	0	0	63.463	TRUE
Endothelial	cg08371224	-0.28	-0.313	-0.246	0.403	-16.512	0	0	63.463	TRUE
Endothelial	cg25922329	-0.24	-0.269	-0.211	0.547	-16.512	0	0	63.462	TRUE
Endothelial	cg13378649	0.428	0.377	0.479	0.394	16.512	0	0	63.461	TRUE
Endothelial	cg24340572	0.294	0.259	0.329	0.457	16.512	0	0	63.46	TRUE
Endothelial	cg25476312	-0.056	-0.063	-0.049	0.104	-16.502	0	0	63.46	FALSE
Endothelial	cg06131630	-0.257	-0.288	-0.226	0.44	-16.512	0	0	63.459	TRUE
Endothelial	cg25277187	-0.19	-0.213	-0.168	0.18	-16.511	0	0	63.459	TRUE
Endothelial	cg07234958	-0.189	-0.211	-0.166	0.21	-16.511	0	0	63.459	TRUE
Endothelial	cg02919936	-0.104	-0.117	-0.092	0.114	-16.51	0	0	63.458	TRUE
Endothelial	cg25364573	0.072	0.063	0.081	0.882	16.501	0	0	63.454	FALSE
Endothelial	cg23875663	-0.354	-0.396	-0.311	0.491	-16.51	0	0	63.454	TRUE
Endothelial	cg12843518	-0.089	-0.099	-0.078	0.101	-16.505	0	0	63.453	FALSE
Endothelial	cg26235273	-0.375	-0.42	-0.33	0.547	-16.51	0	0	63.453	TRUE
Endothelial	cg23162201	0.144	0.127	0.162	0.847	16.51	0	0	63.453	TRUE
Endothelial	cg19915997	0.222	0.195	0.248	0.754	16.51	0	0	63.453	TRUE
Endothelial	cg12015124	-0.066	-0.074	-0.058	0.079	-16.5	0	0	63.452	FALSE
Endothelial	cg05903927	-0.182	-0.203	-0.16	0.203	-16.51	0	0	63.452	TRUE
Endothelial	cg17233127	-0.068	-0.077	-0.06	0.072	-16.5	0	0	63.451	FALSE
Endothelial	cg25051278	-0.061	-0.068	-0.054	0.086	-16.5	0	0	63.451	FALSE
Endothelial	cg12339202	0.245	0.215	0.274	0.683	16.51	0	0	63.451	TRUE
Endothelial	cg02475695	-0.308	-0.345	-0.271	0.656	-16.51	0	0	63.45	TRUE
Endothelial	cg18649028	-0.233	-0.26	-0.205	0.325	-16.51	0	0	63.449	TRUE
Endothelial	cg00986762	-0.077	-0.086	-0.067	0.097	-16.501	0	0	63.447	FALSE
Endothelial	cg07612978	-0.243	-0.272	-0.214	0.537	-16.509	0	0	63.447	TRUE
Endothelial	cg08116915	-0.297	-0.333	-0.262	0.604	-16.509	0	0	63.447	TRUE
Endothelial	cg18466965	-0.273	-0.306	-0.24	0.293	-16.509	0	0	63.446	TRUE
Endothelial	cg01750375	0.205	0.181	0.23	0.317	16.509	0	0	63.446	TRUE
Endothelial	cg14519350	0.333	0.293	0.373	0.515	16.509	0	0	63.446	TRUE
Endothelial	cg05618183	-0.179	-0.201	-0.158	0.187	-16.509	0	0	63.446	TRUE
Endothelial	cg08039952	0.247	0.217	0.276	0.526	16.509	0	0	63.445	TRUE
Endothelial	cg04896949	0.205	0.18	0.229	0.373	16.509	0	0	63.444	TRUE
Endothelial	cg19016694	0.261	0.23	0.292	0.437	16.509	0	0	63.444	TRUE
Endothelial	cg18261909	-0.216	-0.242	-0.19	0.394	-16.508	0	0	63.444	TRUE
Endothelial	cg14437442	0.073	0.065	0.082	0.884	16.499	0	0	63.444	FALSE
Endothelial	cg04811502	-0.061	-0.069	-0.054	0.074	-16.498	0	0	63.443	FALSE
Endothelial	cg14520913	-0.264	-0.296	-0.232	0.724	-16.508	0	0	63.442	TRUE
Endothelial	cg13531596	-0.152	-0.17	-0.134	0.2	-16.508	0	0	63.442	TRUE
Endothelial	cg23345340	-0.241	-0.27	-0.212	0.805	-16.508	0	0	63.441	TRUE
Endothelial	cg05335186	-0.263	-0.294	-0.231	0.246	-16.508	0	0	63.44	TRUE
Endothelial	cg25592918	-0.235	-0.263	-0.207	0.335	-16.508	0	0	63.44	TRUE
Endothelial	cg17413252	0.201	0.177	0.225	0.768	16.508	0	0	63.44	TRUE
Endothelial	cg07430153	-0.08	-0.089	-0.07	0.09	-16.5	0	0	63.44	FALSE
Endothelial	cg08400494	0.252	0.222	0.282	0.723	16.508	0	0	63.44	TRUE
Endothelial	cg17142066	0.126	0.111	0.141	0.822	16.508	0	0	63.439	TRUE
Endothelial	cg11894504	0.404	0.356	0.453	0.188	16.508	0	0	63.439	TRUE
Endothelial	cg00980978	-0.105	-0.117	-0.092	0.116	-16.506	0	0	63.439	TRUE
Endothelial	cg24424424	-0.133	-0.149	-0.117	0.14	-16.507	0	0	63.438	TRUE
Endothelial	cg17849582	-0.272	-0.305	-0.24	0.791	-16.507	0	0	63.438	TRUE
Endothelial	cg08155338	-0.055	-0.062	-0.049	0.063	-16.497	0	0	63.438	FALSE
Endothelial	cg14663177	-0.161	-0.181	-0.142	0.195	-16.507	0	0	63.438	TRUE
Endothelial	cg04154583	0.084	0.074	0.094	0.83	16.501	0	0	63.438	FALSE
Endothelial	cg13723576	-0.127	-0.143	-0.112	0.949	-16.507	0	0	63.438	TRUE
Endothelial	cg25092328	-0.036	-0.04	-0.031	0.048	-16.497	0	0	63.438	FALSE
Endothelial	cg17683390	-0.058	-0.065	-0.051	0.06	-16.497	0	0	63.437	FALSE
Endothelial	cg23574752	-0.075	-0.084	-0.066	0.081	-16.498	0	0	63.436	FALSE
Endothelial	cg13054224	-0.076	-0.085	-0.067	0.094	-16.498	0	0	63.436	FALSE
Endothelial	cg20212339	0.155	0.137	0.174	0.788	16.507	0	0	63.435	TRUE
Endothelial	cg08204129	0.217	0.191	0.244	0.7	16.507	0	0	63.434	TRUE
Endothelial	cg22898745	0.241	0.212	0.27	0.491	16.507	0	0	63.434	TRUE
Endothelial	cg08757924	-0.323	-0.361	-0.284	0.4	-16.506	0	0	63.433	TRUE
Endothelial	cg02707071	-0.357	-0.4	-0.315	0.684	-16.506	0	0	63.433	TRUE
Endothelial	cg26012482	0.189	0.166	0.211	0.836	16.506	0	0	63.432	TRUE
Endothelial	cg21274857	-0.126	-0.141	-0.111	0.128	-16.506	0	0	63.432	TRUE
Endothelial	cg13551505	-0.313	-0.35	-0.275	0.539	-16.506	0	0	63.432	TRUE
Endothelial	cg09321363	-0.309	-0.346	-0.272	0.314	-16.506	0	0	63.431	TRUE
Endothelial	cg07069087	0.086	0.076	0.097	0.884	16.5	0	0	63.43	FALSE
Endothelial	cg02242734	-0.248	-0.277	-0.218	0.8	-16.505	0	0	63.428	TRUE
Endothelial	cg15706943	0.095	0.084	0.107	0.874	16.501	0	0	63.427	FALSE
Endothelial	cg13585586	-0.266	-0.298	-0.234	0.418	-16.505	0	0	63.427	TRUE
Endothelial	cg12587954	0.22	0.193	0.246	0.25	16.505	0	0	63.426	TRUE
Endothelial	cg07790778	-0.229	-0.256	-0.201	0.805	-16.505	0	0	63.426	TRUE
Endothelial	cg12906975	-0.188	-0.211	-0.165	0.9	-16.505	0	0	63.426	TRUE
Endothelial	cg14670213	-0.38	-0.426	-0.334	0.662	-16.505	0	0	63.426	TRUE
Endothelial	cg12311002	-0.335	-0.375	-0.294	0.714	-16.505	0	0	63.426	TRUE
Endothelial	cg07608498	-0.321	-0.359	-0.282	0.668	-16.505	0	0	63.424	TRUE
Endothelial	cg15069995	-0.37	-0.414	-0.325	0.856	-16.505	0	0	63.424	TRUE
Endothelial	cg02081051	-0.075	-0.084	-0.066	0.084	-16.495	0	0	63.423	FALSE
Endothelial	cg23725734	0.207	0.183	0.232	0.188	16.504	0	0	63.422	TRUE
Endothelial	cg26858414	-0.234	-0.262	-0.206	0.352	-16.504	0	0	63.42	TRUE
Endothelial	cg05914060	0.149	0.131	0.167	0.849	16.504	0	0	63.42	TRUE
Endothelial	cg16701907	0.07	0.062	0.079	0.937	16.494	0	0	63.419	FALSE
Endothelial	cg26433333	-0.461	-0.516	-0.405	0.689	-16.504	0	0	63.418	TRUE
Endothelial	cg02517342	-0.296	-0.331	-0.26	0.58	-16.503	0	0	63.417	TRUE
Endothelial	cg05677402	-0.066	-0.074	-0.058	0.085	-16.493	0	0	63.417	FALSE
Endothelial	cg04631757	-0.076	-0.085	-0.067	0.081	-16.494	0	0	63.417	FALSE
Endothelial	cg07219649	-0.198	-0.222	-0.174	0.885	-16.503	0	0	63.413	TRUE
Endothelial	cg05156582	-0.241	-0.269	-0.212	0.694	-16.502	0	0	63.411	TRUE
Endothelial	cg21818361	-0.133	-0.149	-0.117	0.162	-16.502	0	0	63.411	TRUE
Endothelial	cg23676475	-0.066	-0.074	-0.058	0.073	-16.492	0	0	63.411	FALSE
Endothelial	cg10503208	-0.475	-0.532	-0.418	0.492	-16.502	0	0	63.409	TRUE
Endothelial	cg07057074	-0.073	-0.082	-0.065	0.076	-16.492	0	0	63.408	FALSE
Endothelial	cg24202485	-0.136	-0.152	-0.12	0.149	-16.501	0	0	63.406	TRUE
Endothelial	cg26536593	-0.316	-0.353	-0.278	0.287	-16.501	0	0	63.406	TRUE
Endothelial	cg06390790	-0.183	-0.205	-0.161	0.744	-16.501	0	0	63.405	TRUE
Endothelial	cg03459008	-0.075	-0.084	-0.066	0.107	-16.492	0	0	63.404	FALSE
Endothelial	cg01812337	-0.06	-0.067	-0.053	0.109	-16.491	0	0	63.404	FALSE
Endothelial	cg19431274	0.35	0.308	0.392	0.496	16.501	0	0	63.404	TRUE
Endothelial	cg01877565	-0.187	-0.21	-0.165	0.819	-16.5	0	0	63.401	TRUE
Endothelial	cg07939046	-0.152	-0.17	-0.134	0.847	-16.5	0	0	63.398	TRUE
Endothelial	cg14164380	0.198	0.174	0.222	0.759	16.5	0	0	63.398	TRUE
Endothelial	cg14283647	-0.393	-0.44	-0.346	0.707	-16.499	0	0	63.396	TRUE
Endothelial	cg24465674	-0.094	-0.106	-0.083	0.095	-16.495	0	0	63.395	FALSE
Endothelial	cg22785562	0.11	0.097	0.123	0.847	16.498	0	0	63.394	TRUE
Endothelial	cg08086720	-0.213	-0.238	-0.187	0.245	-16.499	0	0	63.394	TRUE
Endothelial	cg08653747	-0.106	-0.118	-0.093	0.136	-16.497	0	0	63.393	TRUE
Endothelial	cg06042259	0.091	0.08	0.102	0.872	16.494	0	0	63.392	FALSE
Endothelial	cg08856920	-0.056	-0.063	-0.05	0.066	-16.489	0	0	63.392	FALSE
Endothelial	cg17759095	0.419	0.369	0.469	0.578	16.498	0	0	63.391	TRUE
Endothelial	cg06484553	-0.181	-0.203	-0.16	0.343	-16.498	0	0	63.39	TRUE
Endothelial	cg22997252	-0.102	-0.114	-0.09	0.158	-16.496	0	0	63.389	TRUE
Endothelial	cg00026857	0.08	0.07	0.089	0.89	16.49	0	0	63.389	FALSE
Endothelial	cg24684348	0.092	0.081	0.103	0.867	16.493	0	0	63.389	FALSE
Endothelial	cg11251215	-0.214	-0.24	-0.188	0.76	-16.498	0	0	63.389	TRUE
Endothelial	cg01129847	0.376	0.33	0.421	0.529	16.498	0	0	63.387	TRUE
Endothelial	cg02141929	-0.292	-0.327	-0.257	0.577	-16.497	0	0	63.387	TRUE
Endothelial	cg24433287	-0.166	-0.185	-0.146	0.117	-16.497	0	0	63.385	TRUE
Endothelial	cg23917744	-0.283	-0.317	-0.249	0.727	-16.497	0	0	63.384	TRUE
Endothelial	cg23018039	0.09	0.079	0.101	0.883	16.492	0	0	63.384	FALSE
Endothelial	cg16783412	0.05	0.044	0.057	0.919	16.487	0	0	63.383	FALSE
Endothelial	cg05081346	0.084	0.074	0.095	0.873	16.49	0	0	63.382	FALSE
Endothelial	cg26896569	0.088	0.077	0.098	0.877	16.49	0	0	63.379	FALSE
Endothelial	cg07844828	-0.253	-0.283	-0.222	0.713	-16.496	0	0	63.378	TRUE
Endothelial	cg12432161	-0.238	-0.267	-0.21	0.796	-16.496	0	0	63.377	TRUE
Endothelial	cg02234734	-0.11	-0.123	-0.097	0.928	-16.495	0	0	63.376	TRUE
Endothelial	cg19089328	0.197	0.173	0.221	0.834	16.495	0	0	63.376	TRUE
Endothelial	cg13596085	0.077	0.068	0.086	0.932	16.487	0	0	63.374	FALSE
Endothelial	cg23167035	-0.106	-0.118	-0.093	0.864	-16.494	0	0	63.373	TRUE
Endothelial	cg13518442	-0.166	-0.186	-0.146	0.268	-16.495	0	0	63.373	TRUE
Endothelial	cg06857116	0.258	0.227	0.289	0.748	16.495	0	0	63.372	TRUE
Endothelial	cg02118776	-0.072	-0.081	-0.063	0.09	-16.485	0	0	63.372	FALSE
Endothelial	cg26163458	-0.097	-0.109	-0.086	0.093	-16.491	0	0	63.37	FALSE
Endothelial	cg24005914	-0.053	-0.059	-0.046	0.075	-16.484	0	0	63.369	FALSE
Endothelial	cg18880500	-0.302	-0.338	-0.266	0.8	-16.494	0	0	63.368	TRUE
Endothelial	cg11096441	-0.082	-0.091	-0.072	0.131	-16.486	0	0	63.368	FALSE
Endothelial	cg27385940	-0.076	-0.085	-0.067	0.089	-16.485	0	0	63.365	FALSE
Endothelial	cg09903779	-0.283	-0.318	-0.249	0.777	-16.493	0	0	63.365	TRUE
Endothelial	cg09089913	-0.317	-0.355	-0.279	0.55	-16.493	0	0	63.364	TRUE
Endothelial	cg13802506	-0.394	-0.442	-0.347	0.744	-16.493	0	0	63.363	TRUE
Endothelial	cg15645888	-0.162	-0.181	-0.142	0.856	-16.493	0	0	63.361	TRUE
Endothelial	cg14202146	-0.191	-0.214	-0.168	0.169	-16.493	0	0	63.361	TRUE
Endothelial	cg13283635	-0.352	-0.394	-0.31	0.371	-16.492	0	0	63.36	TRUE
Endothelial	cg11789804	-0.424	-0.475	-0.373	0.563	-16.492	0	0	63.36	TRUE
Endothelial	cg15152706	-0.069	-0.077	-0.06	0.089	-16.482	0	0	63.358	FALSE
Endothelial	cg27131955	0.221	0.194	0.247	0.352	16.492	0	0	63.358	TRUE
Endothelial	cg20579564	0.139	0.123	0.156	0.827	16.492	0	0	63.357	TRUE
Endothelial	cg06084073	-0.249	-0.278	-0.219	0.655	-16.492	0	0	63.357	TRUE
Endothelial	cg21248405	0.07	0.062	0.079	0.914	16.481	0	0	63.355	FALSE
Endothelial	cg27532621	0.209	0.184	0.235	0.687	16.491	0	0	63.355	TRUE
Endothelial	cg02927904	0.274	0.241	0.307	0.301	16.491	0	0	63.355	TRUE
Endothelial	cg12713040	0.035	0.031	0.039	0.958	16.481	0	0	63.355	FALSE
Endothelial	cg26790091	0.204	0.179	0.228	0.67	16.491	0	0	63.355	TRUE
Endothelial	cg03654735	-0.096	-0.107	-0.084	0.123	-16.488	0	0	63.354	FALSE
Endothelial	cg15763369	0.101	0.089	0.114	0.876	16.489	0	0	63.354	TRUE
Endothelial	cg09924669	-0.284	-0.318	-0.25	0.417	-16.491	0	0	63.354	TRUE
Endothelial	cg04737054	-0.066	-0.074	-0.058	0.082	-16.481	0	0	63.354	FALSE
Endothelial	cg10098221	0.098	0.086	0.11	0.908	16.488	0	0	63.354	FALSE
Endothelial	cg02885464	-0.236	-0.265	-0.208	0.633	-16.49	0	0	63.35	TRUE
Endothelial	cg03166835	0.228	0.201	0.256	0.298	16.49	0	0	63.348	TRUE
Endothelial	cg27016565	-0.078	-0.088	-0.069	0.086	-16.482	0	0	63.348	FALSE
Endothelial	cg06370650	0.07	0.061	0.078	0.885	16.48	0	0	63.348	FALSE
Endothelial	cg06601774	-0.257	-0.288	-0.226	0.491	-16.49	0	0	63.348	TRUE
Endothelial	cg04232935	-0.286	-0.32	-0.251	0.765	-16.49	0	0	63.346	TRUE
Endothelial	cg17878425	-0.064	-0.072	-0.057	0.091	-16.48	0	0	63.345	FALSE
Endothelial	cg01065586	-0.12	-0.134	-0.105	0.127	-16.489	0	0	63.345	TRUE
Endothelial	cg04134452	-0.061	-0.068	-0.053	0.063	-16.479	0	0	63.345	FALSE
Endothelial	cg26153631	-0.128	-0.144	-0.113	0.254	-16.489	0	0	63.345	TRUE
Endothelial	cg05803265	-0.148	-0.166	-0.13	0.756	-16.489	0	0	63.345	TRUE
Endothelial	cg22228748	-0.359	-0.402	-0.316	0.687	-16.489	0	0	63.343	TRUE
Endothelial	cg09773499	0.194	0.171	0.218	0.246	16.489	0	0	63.343	TRUE
Endothelial	cg02075970	0.044	0.039	0.05	0.905	16.479	0	0	63.342	FALSE
Endothelial	cg26847866	0.248	0.218	0.278	0.452	16.489	0	0	63.341	TRUE
Endothelial	cg14191244	-0.453	-0.508	-0.399	0.636	-16.489	0	0	63.341	TRUE
Endothelial	cg03140788	-0.151	-0.169	-0.133	0.193	-16.489	0	0	63.341	TRUE
Endothelial	cg04350287	0.067	0.059	0.075	0.879	16.478	0	0	63.34	FALSE
Endothelial	ch.4.2045280F	-0.076	-0.085	-0.067	0.089	-16.48	0	0	63.34	FALSE
Endothelial	cg19925054	-0.055	-0.062	-0.048	0.062	-16.478	0	0	63.34	FALSE
Endothelial	cg15073784	-0.332	-0.371	-0.292	0.505	-16.488	0	0	63.337	TRUE
Endothelial	cg04813719	-0.074	-0.082	-0.065	0.075	-16.478	0	0	63.336	FALSE
Endothelial	cg13475822	-0.305	-0.342	-0.269	0.454	-16.488	0	0	63.336	TRUE
Endothelial	cg05848863	-0.074	-0.083	-0.065	0.074	-16.478	0	0	63.336	FALSE
Endothelial	cg10949451	-0.089	-0.1	-0.078	0.105	-16.482	0	0	63.334	FALSE
Endothelial	cg14820573	0.124	0.109	0.138	0.885	16.487	0	0	63.333	TRUE
Endothelial	cg17050756	-0.434	-0.486	-0.382	0.497	-16.487	0	0	63.332	TRUE
Endothelial	cg01190692	-0.12	-0.134	-0.105	0.114	-16.487	0	0	63.332	TRUE
Endothelial	cg25381747	-0.246	-0.275	-0.216	0.463	-16.487	0	0	63.331	TRUE
Endothelial	cg02844899	-0.323	-0.362	-0.284	0.363	-16.487	0	0	63.331	TRUE
Endothelial	cg18752854	0.151	0.133	0.169	0.724	16.487	0	0	63.331	TRUE
Endothelial	cg27334938	0.107	0.094	0.12	0.832	16.486	0	0	63.331	TRUE
Endothelial	cg16789104	0.387	0.34	0.433	0.266	16.487	0	0	63.33	TRUE
Endothelial	cg03489492	-0.219	-0.246	-0.193	0.466	-16.486	0	0	63.33	TRUE
Endothelial	cg24777505	0.111	0.098	0.124	0.892	16.486	0	0	63.33	TRUE
Endothelial	cg05480042	-0.067	-0.075	-0.059	0.107	-16.476	0	0	63.33	FALSE
Endothelial	cg18856501	0.055	0.048	0.062	0.868	16.476	0	0	63.326	FALSE
Endothelial	cg10865856	-0.066	-0.074	-0.058	0.076	-16.475	0	0	63.324	FALSE
Endothelial	cg17808882	-0.2	-0.224	-0.176	0.165	-16.485	0	0	63.323	TRUE
Endothelial	cg08905239	-0.173	-0.193	-0.152	0.133	-16.485	0	0	63.322	TRUE
Endothelial	cg20691120	-0.076	-0.085	-0.067	0.086	-16.476	0	0	63.321	FALSE
Endothelial	cg06645120	0.212	0.187	0.238	0.763	16.484	0	0	63.32	TRUE
Endothelial	cg08348186	-0.258	-0.289	-0.227	0.747	-16.484	0	0	63.319	TRUE
Endothelial	cg00682553	0.115	0.101	0.128	0.822	16.484	0	0	63.319	TRUE
Endothelial	cg15709536	-0.086	-0.096	-0.076	0.091	-16.478	0	0	63.318	FALSE
Endothelial	cg22618402	0.061	0.054	0.068	0.894	16.474	0	0	63.318	FALSE
Endothelial	cg22891408	-0.076	-0.085	-0.067	0.079	-16.475	0	0	63.316	FALSE
Endothelial	cg25108022	-0.075	-0.084	-0.066	0.092	-16.475	0	0	63.316	FALSE
Endothelial	cg13712197	0.075	0.066	0.084	0.88	16.475	0	0	63.316	FALSE
Endothelial	cg24970327	-0.107	-0.12	-0.094	0.127	-16.482	0	0	63.314	TRUE
Endothelial	cg03043296	-0.102	-0.114	-0.09	0.139	-16.481	0	0	63.313	TRUE
Endothelial	cg07554231	-0.081	-0.09	-0.071	0.107	-16.475	0	0	63.312	FALSE
Endothelial	cg10376286	-0.214	-0.24	-0.189	0.182	-16.483	0	0	63.311	TRUE
Endothelial	cg22840219	0.309	0.272	0.346	0.234	16.483	0	0	63.311	TRUE
Endothelial	cg02380813	-0.107	-0.12	-0.094	0.103	-16.482	0	0	63.31	TRUE
Endothelial	cg27081230	0.235	0.207	0.264	0.796	16.482	0	0	63.308	TRUE
Endothelial	cg06899799	-0.193	-0.216	-0.17	0.386	-16.482	0	0	63.307	TRUE
Endothelial	cg13813623	-0.066	-0.074	-0.058	0.071	-16.472	0	0	63.306	FALSE
Endothelial	cg26248586	-0.225	-0.252	-0.198	0.859	-16.482	0	0	63.305	TRUE
Endothelial	cg18192325	-0.307	-0.344	-0.27	0.67	-16.481	0	0	63.303	TRUE
Endothelial	cg01119718	0.083	0.073	0.093	0.883	16.475	0	0	63.303	FALSE
Endothelial	cg21673175	-0.344	-0.385	-0.303	0.266	-16.481	0	0	63.303	TRUE
Endothelial	cg04450501	-0.193	-0.216	-0.169	0.856	-16.481	0	0	63.301	TRUE
Endothelial	cg08698015	-0.076	-0.085	-0.067	0.094	-16.472	0	0	63.3	FALSE
Endothelial	cg22158650	0.36	0.317	0.403	0.495	16.481	0	0	63.3	TRUE
Endothelial	cg05654340	-0.056	-0.063	-0.05	0.077	-16.471	0	0	63.299	FALSE
Endothelial	cg14489570	0.179	0.158	0.201	0.15	16.48	0	0	63.299	TRUE
Endothelial	cg05862338	-0.078	-0.087	-0.069	0.085	-16.472	0	0	63.296	FALSE
Endothelial	cg00625845	-0.185	-0.207	-0.163	0.79	-16.48	0	0	63.295	TRUE
Endothelial	cg02402946	0.371	0.327	0.416	0.623	16.48	0	0	63.295	TRUE
Endothelial	cg12033297	-0.254	-0.285	-0.224	0.499	-16.48	0	0	63.295	TRUE
Endothelial	cg01511567	-0.219	-0.245	-0.193	0.312	-16.48	0	0	63.294	TRUE
Endothelial	cg06890242	-0.173	-0.193	-0.152	0.578	-16.479	0	0	63.293	TRUE
Endothelial	cg22631818	0.193	0.169	0.216	0.712	16.479	0	0	63.292	TRUE
Endothelial	cg19970699	-0.164	-0.184	-0.144	0.154	-16.479	0	0	63.291	TRUE
Endothelial	cg12361925	-0.08	-0.09	-0.07	0.098	-16.471	0	0	63.291	FALSE
Endothelial	cg04902899	0.088	0.077	0.098	0.891	16.473	0	0	63.291	FALSE
Endothelial	cg25370416	0.071	0.063	0.08	0.859	16.469	0	0	63.29	FALSE
Endothelial	cg04839520	0.081	0.071	0.091	0.901	16.471	0	0	63.289	FALSE
Endothelial	cg18857467	-0.377	-0.422	-0.332	0.386	-16.479	0	0	63.289	TRUE
Endothelial	cg01718479	-0.382	-0.428	-0.336	0.48	-16.478	0	0	63.287	TRUE
Endothelial	cg09414627	-0.197	-0.221	-0.174	0.872	-16.478	0	0	63.287	TRUE
Endothelial	cg12614090	-0.14	-0.157	-0.123	0.133	-16.478	0	0	63.286	TRUE
Endothelial	cg13393914	-0.058	-0.064	-0.051	0.068	-16.468	0	0	63.286	FALSE
Endothelial	cg02987250	-0.257	-0.288	-0.227	0.718	-16.478	0	0	63.285	TRUE
Endothelial	cg14877637	-0.339	-0.38	-0.298	0.363	-16.478	0	0	63.285	TRUE
Endothelial	cg21509097	-0.106	-0.119	-0.093	0.128	-16.477	0	0	63.285	TRUE
Endothelial	cg04347477	-0.439	-0.492	-0.387	0.514	-16.478	0	0	63.285	TRUE
Endothelial	cg13307384	-0.19	-0.213	-0.168	0.555	-16.478	0	0	63.284	TRUE
Endothelial	cg18482303	0.26	0.229	0.291	0.783	16.477	0	0	63.282	TRUE
Endothelial	cg26785702	-0.262	-0.293	-0.231	0.561	-16.477	0	0	63.282	TRUE
Endothelial	cg01768894	0.154	0.136	0.173	0.746	16.477	0	0	63.28	TRUE
Endothelial	cg13572071	-0.209	-0.234	-0.184	0.819	-16.477	0	0	63.279	TRUE
Endothelial	cg26565719	-0.299	-0.335	-0.263	0.706	-16.477	0	0	63.279	TRUE
Endothelial	cg00502254	0.245	0.216	0.275	0.647	16.477	0	0	63.279	TRUE
Endothelial	cg13883576	-0.353	-0.395	-0.31	0.617	-16.477	0	0	63.278	TRUE
Endothelial	cg16575322	0.078	0.069	0.088	0.86	16.468	0	0	63.278	FALSE
Endothelial	cg14097117	-0.16	-0.179	-0.141	0.714	-16.476	0	0	63.278	TRUE
Endothelial	cg11750034	0.124	0.11	0.139	0.871	16.476	0	0	63.276	TRUE
Endothelial	cg07554496	-0.303	-0.339	-0.266	0.781	-16.476	0	0	63.276	TRUE
Endothelial	cg08814698	-0.074	-0.083	-0.065	0.084	-16.467	0	0	63.274	FALSE
Endothelial	cg11239145	-0.093	-0.105	-0.082	0.164	-16.472	0	0	63.274	FALSE
Endothelial	cg15440392	-0.075	-0.084	-0.066	0.079	-16.467	0	0	63.274	FALSE
Endothelial	cg23696891	-0.062	-0.069	-0.054	0.088	-16.466	0	0	63.273	FALSE
Endothelial	cg22823197	0.296	0.261	0.332	0.133	16.475	0	0	63.272	TRUE
Endothelial	cg10324013	0.089	0.079	0.1	0.893	16.47	0	0	63.271	FALSE
Endothelial	cg09098904	0.042	0.037	0.047	0.949	16.465	0	0	63.271	FALSE
Endothelial	cg04120645	-0.07	-0.078	-0.061	0.097	-16.465	0	0	63.271	FALSE
Endothelial	cg27181148	0.084	0.074	0.094	0.889	16.468	0	0	63.269	FALSE
Endothelial	cg19489423	0.095	0.083	0.106	0.879	16.471	0	0	63.267	FALSE
Endothelial	cg20219379	0.135	0.118	0.151	0.769	16.474	0	0	63.267	TRUE
Endothelial	cg14893932	0.092	0.081	0.103	0.882	16.47	0	0	63.266	FALSE
Endothelial	cg02580209	-0.135	-0.151	-0.119	0.953	-16.474	0	0	63.266	TRUE
Endothelial	cg22272840	-0.235	-0.263	-0.206	0.284	-16.474	0	0	63.266	TRUE
Endothelial	cg17057098	0.118	0.104	0.132	0.874	16.474	0	0	63.266	TRUE
Endothelial	cg00443788	0.08	0.07	0.09	0.878	16.466	0	0	63.265	FALSE
Endothelial	cg12166476	0.339	0.298	0.38	0.382	16.474	0	0	63.264	TRUE
Endothelial	cg26677958	0.057	0.05	0.064	0.888	16.464	0	0	63.263	FALSE
Endothelial	cg12311837	0.358	0.315	0.401	0.557	16.473	0	0	63.262	TRUE
Endothelial	cg02152985	-0.297	-0.332	-0.261	0.459	-16.473	0	0	63.259	TRUE
Endothelial	cg11051022	0.07	0.062	0.079	0.872	16.463	0	0	63.257	FALSE
Endothelial	cg03629794	0.28	0.246	0.313	0.171	16.472	0	0	63.256	TRUE
Endothelial	cg27623769	-0.268	-0.3	-0.236	0.693	-16.472	0	0	63.255	TRUE
Endothelial	cg04888849	0.095	0.084	0.106	0.896	16.468	0	0	63.252	FALSE
Endothelial	cg01815076	-0.068	-0.076	-0.06	0.073	-16.461	0	0	63.251	FALSE
Endothelial	cg18272538	-0.196	-0.22	-0.173	0.234	-16.471	0	0	63.251	TRUE
Endothelial	cg10439859	-0.295	-0.331	-0.26	0.721	-16.471	0	0	63.25	TRUE
Endothelial	cg19638039	-0.413	-0.462	-0.363	0.708	-16.471	0	0	63.25	TRUE
Endothelial	cg23058901	0.273	0.24	0.306	0.633	16.471	0	0	63.249	TRUE
Endothelial	cg13577297	-0.205	-0.23	-0.181	0.415	-16.471	0	0	63.249	TRUE
Endothelial	cg19489188	-0.253	-0.284	-0.223	0.508	-16.471	0	0	63.248	TRUE
Endothelial	cg25122752	-0.262	-0.294	-0.231	0.765	-16.471	0	0	63.248	TRUE
Endothelial	cg20996561	0.312	0.274	0.349	0.595	16.471	0	0	63.248	TRUE
Endothelial	cg10410146	-0.26	-0.291	-0.229	0.701	-16.471	0	0	63.247	TRUE
Endothelial	cg22082800	0.34	0.299	0.381	0.231	16.47	0	0	63.247	TRUE
Endothelial	cg01906998	-0.068	-0.076	-0.06	0.102	-16.46	0	0	63.245	FALSE
Endothelial	cg08062858	-0.24	-0.269	-0.211	0.812	-16.47	0	0	63.244	TRUE
Endothelial	cg24169315	-0.368	-0.413	-0.324	0.493	-16.47	0	0	63.243	TRUE
Endothelial	cg27193735	-0.434	-0.486	-0.381	0.529	-16.47	0	0	63.243	TRUE
Endothelial	cg14554869	-0.195	-0.218	-0.171	0.283	-16.47	0	0	63.243	TRUE
Endothelial	cg01371054	-0.072	-0.081	-0.063	0.098	-16.46	0	0	63.242	FALSE
Endothelial	cg02048645	-0.085	-0.096	-0.075	0.104	-16.463	0	0	63.24	FALSE
Endothelial	cg10089527	-0.069	-0.077	-0.06	0.087	-16.459	0	0	63.239	FALSE
Endothelial	cg26503078	0.203	0.178	0.227	0.813	16.469	0	0	63.238	TRUE
Endothelial	cg05611617	-0.048	-0.054	-0.042	0.056	-16.458	0	0	63.235	FALSE
Endothelial	cg27453857	-0.215	-0.241	-0.189	0.241	-16.468	0	0	63.235	TRUE
Endothelial	cg13918611	-0.202	-0.226	-0.177	0.86	-16.468	0	0	63.235	TRUE
Endothelial	cg23248920	-0.068	-0.076	-0.06	0.103	-16.458	0	0	63.234	FALSE
Endothelial	cg06288696	-0.195	-0.218	-0.171	0.275	-16.468	0	0	63.234	TRUE
Endothelial	cg12807790	-0.242	-0.271	-0.213	0.292	-16.468	0	0	63.234	TRUE
Endothelial	cg02867145	-0.289	-0.324	-0.255	0.331	-16.468	0	0	63.233	TRUE
Endothelial	cg21280171	-0.05	-0.056	-0.044	0.063	-16.458	0	0	63.233	FALSE
Endothelial	cg05901634	0.108	0.095	0.12	0.902	16.467	0	0	63.232	TRUE
Endothelial	cg13550751	0.075	0.066	0.084	0.896	16.458	0	0	63.23	FALSE
Endothelial	cg27258551	-0.303	-0.34	-0.267	0.64	-16.467	0	0	63.229	TRUE
Endothelial	cg22243039	-0.195	-0.218	-0.171	0.331	-16.467	0	0	63.229	TRUE
Endothelial	cg12343363	-0.329	-0.369	-0.29	0.746	-16.467	0	0	63.229	TRUE
Endothelial	cg20172500	-0.108	-0.121	-0.095	0.135	-16.466	0	0	63.228	TRUE
Endothelial	cg06287318	-0.086	-0.096	-0.076	0.087	-16.461	0	0	63.227	FALSE
Endothelial	cg06827976	0.091	0.08	0.102	0.917	16.462	0	0	63.227	FALSE
Endothelial	cg22792432	-0.073	-0.081	-0.064	0.077	-16.457	0	0	63.226	FALSE
Endothelial	cg06395652	-0.318	-0.356	-0.28	0.547	-16.466	0	0	63.225	TRUE
Endothelial	cg06620654	-0.073	-0.082	-0.064	0.088	-16.457	0	0	63.225	FALSE
Endothelial	cg19008097	-0.256	-0.287	-0.225	0.36	-16.466	0	0	63.225	TRUE
Endothelial	cg17619755	0.256	0.226	0.287	0.742	16.466	0	0	63.223	TRUE
Endothelial	cg06366062	-0.071	-0.08	-0.063	0.101	-16.456	0	0	63.223	FALSE
Endothelial	cg13595308	-0.264	-0.295	-0.232	0.586	-16.466	0	0	63.223	TRUE
Endothelial	cg25345722	0.258	0.227	0.289	0.605	16.466	0	0	63.223	TRUE
Endothelial	cg14420982	-0.073	-0.082	-0.065	0.076	-16.456	0	0	63.222	FALSE
Endothelial	cg02227969	0.087	0.077	0.098	0.896	16.46	0	0	63.22	FALSE
Endothelial	cg27468077	0.071	0.062	0.079	0.857	16.455	0	0	63.219	FALSE
Endothelial	cg08845329	0.082	0.072	0.092	0.89	16.458	0	0	63.219	FALSE
Endothelial	cg26872053	-0.106	-0.119	-0.093	0.939	-16.464	0	0	63.219	TRUE
Endothelial	cg04602043	0.071	0.063	0.08	0.893	16.454	0	0	63.215	FALSE
Endothelial	cg18255550	-0.268	-0.301	-0.236	0.588	-16.464	0	0	63.215	TRUE
Endothelial	cg14120784	-0.137	-0.154	-0.121	0.2	-16.464	0	0	63.215	TRUE
Endothelial	cg09539496	-0.328	-0.368	-0.289	0.366	-16.464	0	0	63.215	TRUE
Endothelial	cg25097436	-0.084	-0.094	-0.074	0.111	-16.458	0	0	63.215	FALSE
Endothelial	cg27614751	-0.279	-0.313	-0.246	0.392	-16.464	0	0	63.214	TRUE
Endothelial	cg09929187	-0.285	-0.319	-0.251	0.608	-16.464	0	0	63.214	TRUE
Endothelial	cg07139162	-0.242	-0.271	-0.213	0.711	-16.464	0	0	63.213	TRUE
Endothelial	cg15097489	-0.255	-0.285	-0.224	0.439	-16.464	0	0	63.213	TRUE
Endothelial	cg22596500	-0.316	-0.354	-0.278	0.534	-16.464	0	0	63.213	TRUE
Endothelial	cg17656426	-0.111	-0.124	-0.098	0.908	-16.464	0	0	63.212	TRUE
Endothelial	cg16042652	0.21	0.184	0.235	0.753	16.464	0	0	63.212	TRUE
Endothelial	cg07952391	-0.096	-0.108	-0.084	0.094	-16.46	0	0	63.212	FALSE
Endothelial	cg13375629	-0.213	-0.238	-0.187	0.75	-16.463	0	0	63.21	TRUE
Endothelial	cg07110008	0.203	0.179	0.228	0.36	16.463	0	0	63.21	TRUE
Endothelial	cg00396981	0.042	0.037	0.047	0.946	16.453	0	0	63.21	FALSE
Endothelial	cg01501474	-0.057	-0.064	-0.05	0.071	-16.453	0	0	63.21	FALSE
Endothelial	cg00143527	-0.221	-0.248	-0.194	0.314	-16.463	0	0	63.209	TRUE
Endothelial	cg02584756	-0.246	-0.275	-0.216	0.282	-16.463	0	0	63.209	TRUE
Endothelial	cg01990611	-0.065	-0.073	-0.057	0.098	-16.453	0	0	63.208	FALSE
Endothelial	cg06363485	-0.359	-0.402	-0.316	0.345	-16.463	0	0	63.208	TRUE
Endothelial	cg16366449	0.104	0.092	0.117	0.883	16.461	0	0	63.207	TRUE
Endothelial	cg18964706	-0.343	-0.385	-0.302	0.642	-16.463	0	0	63.207	TRUE
Endothelial	cg04364339	-0.069	-0.077	-0.061	0.091	-16.453	0	0	63.207	FALSE
Endothelial	cg24000859	-0.087	-0.098	-0.077	0.108	-16.457	0	0	63.206	FALSE
Endothelial	cg05281645	0.187	0.164	0.209	0.183	16.462	0	0	63.205	TRUE
Endothelial	cg05610148	-0.04	-0.044	-0.035	0.061	-16.453	0	0	63.205	FALSE
Endothelial	cg23109968	0.22	0.193	0.246	0.186	16.462	0	0	63.205	TRUE
Endothelial	cg00579423	0.379	0.333	0.424	0.398	16.462	0	0	63.204	TRUE
Endothelial	cg14994180	-0.102	-0.114	-0.09	0.171	-16.46	0	0	63.204	TRUE
Endothelial	cg01007665	-0.077	-0.086	-0.068	0.107	-16.453	0	0	63.203	FALSE
Endothelial	cg03057173	0.046	0.041	0.052	0.889	16.452	0	0	63.202	FALSE
Endothelial	cg21252175	-0.205	-0.23	-0.18	0.697	-16.462	0	0	63.201	TRUE
Endothelial	cg09696535	-0.278	-0.311	-0.244	0.286	-16.462	0	0	63.201	TRUE
Endothelial	cg26681183	-0.291	-0.326	-0.256	0.346	-16.461	0	0	63.2	TRUE
Endothelial	cg10761085	0.088	0.077	0.098	0.837	16.456	0	0	63.2	FALSE
Endothelial	cg09328024	-0.144	-0.162	-0.127	0.169	-16.461	0	0	63.199	TRUE
Endothelial	cg19676553	0.164	0.144	0.183	0.883	16.461	0	0	63.197	TRUE
Endothelial	cg11316100	-0.207	-0.231	-0.182	0.377	-16.461	0	0	63.197	TRUE
Endothelial	cg25513379	0.157	0.138	0.175	0.839	16.461	0	0	63.196	TRUE
Endothelial	cg01711746	-0.115	-0.129	-0.101	0.133	-16.461	0	0	63.195	TRUE
Endothelial	cg15143702	-0.37	-0.414	-0.325	0.665	-16.46	0	0	63.194	TRUE
Endothelial	cg27043786	-0.229	-0.256	-0.201	0.281	-16.46	0	0	63.194	TRUE
Endothelial	cg01838497	-0.309	-0.346	-0.272	0.378	-16.46	0	0	63.194	TRUE
Endothelial	cg02621979	-0.148	-0.166	-0.13	0.902	-16.46	0	0	63.194	TRUE
Endothelial	cg05515866	-0.343	-0.385	-0.302	0.595	-16.46	0	0	63.193	TRUE
Endothelial	cg15208519	0.104	0.091	0.116	0.841	16.458	0	0	63.192	TRUE
Endothelial	cg04818307	-0.077	-0.086	-0.068	0.125	-16.451	0	0	63.191	FALSE
Endothelial	cg24322333	-0.064	-0.072	-0.057	0.085	-16.45	0	0	63.191	FALSE
Endothelial	cg01679081	-0.078	-0.088	-0.069	0.07	-16.451	0	0	63.189	FALSE
Endothelial	cg17139035	-0.071	-0.08	-0.063	0.098	-16.449	0	0	63.188	FALSE
Endothelial	cg25852472	-0.207	-0.231	-0.182	0.576	-16.459	0	0	63.187	TRUE
Endothelial	cg16235860	-0.059	-0.066	-0.052	0.072	-16.449	0	0	63.186	FALSE
Endothelial	cg12759215	-0.112	-0.126	-0.099	0.156	-16.459	0	0	63.185	TRUE
Endothelial	cg15781363	-0.073	-0.082	-0.065	0.088	-16.449	0	0	63.185	FALSE
Endothelial	cg01380922	-0.262	-0.293	-0.23	0.234	-16.458	0	0	63.184	TRUE
Endothelial	cg03148457	-0.254	-0.284	-0.223	0.28	-16.458	0	0	63.184	TRUE
Endothelial	cg05172887	-0.246	-0.275	-0.216	0.62	-16.458	0	0	63.182	TRUE
Endothelial	cg22225892	-0.083	-0.093	-0.073	0.081	-16.451	0	0	63.182	FALSE
Endothelial	cg09768944	-0.058	-0.065	-0.051	0.096	-16.448	0	0	63.181	FALSE
Endothelial	cg10359230	-0.16	-0.179	-0.14	0.165	-16.458	0	0	63.181	TRUE
Endothelial	cg23818351	-0.241	-0.27	-0.212	0.837	-16.458	0	0	63.181	TRUE
Endothelial	cg20359363	-0.22	-0.246	-0.194	0.353	-16.458	0	0	63.181	TRUE
Endothelial	cg00358609	-0.269	-0.301	-0.237	0.501	-16.458	0	0	63.18	TRUE
Endothelial	cg22599477	-0.377	-0.423	-0.332	0.481	-16.458	0	0	63.18	TRUE
Endothelial	cg12564175	-0.243	-0.272	-0.213	0.738	-16.458	0	0	63.18	TRUE
Endothelial	cg01815626	-0.259	-0.29	-0.228	0.42	-16.457	0	0	63.18	TRUE
Endothelial	cg09006487	-0.355	-0.398	-0.313	0.551	-16.457	0	0	63.18	TRUE
Endothelial	cg10358623	-0.155	-0.173	-0.136	0.713	-16.457	0	0	63.179	TRUE
Endothelial	cg26501502	-0.059	-0.066	-0.052	0.074	-16.447	0	0	63.178	FALSE
Endothelial	cg26058420	-0.072	-0.08	-0.063	0.098	-16.447	0	0	63.178	FALSE
Endothelial	cg05836725	0.079	0.069	0.088	0.841	16.449	0	0	63.178	FALSE
Endothelial	cg08687163	-0.196	-0.22	-0.173	0.734	-16.457	0	0	63.177	TRUE
Endothelial	cg14653877	0.128	0.112	0.143	0.855	16.456	0	0	63.174	TRUE
Endothelial	cg00169373	-0.085	-0.095	-0.074	0.104	-16.45	0	0	63.173	FALSE
Endothelial	cg02206259	-0.14	-0.156	-0.123	0.161	-16.456	0	0	63.173	TRUE
Endothelial	cg04673590	-0.047	-0.053	-0.042	0.052	-16.446	0	0	63.173	FALSE
Endothelial	cg11473616	0.082	0.073	0.092	0.886	16.449	0	0	63.172	FALSE
Endothelial	cg20340190	-0.184	-0.206	-0.162	0.416	-16.456	0	0	63.172	TRUE
Endothelial	cg21082868	-0.187	-0.21	-0.165	0.185	-16.456	0	0	63.172	TRUE
Endothelial	cg09548241	0.095	0.084	0.107	0.842	16.452	0	0	63.172	FALSE
Endothelial	cg13963528	-0.137	-0.153	-0.12	0.93	-16.456	0	0	63.172	TRUE
Endothelial	cg26878734	0.081	0.071	0.091	0.884	16.448	0	0	63.171	FALSE
Endothelial	cg07580563	0.205	0.181	0.23	0.717	16.456	0	0	63.171	TRUE
Endothelial	cg13878136	-0.346	-0.388	-0.305	0.634	-16.456	0	0	63.171	TRUE
Endothelial	cg13620499	-0.3	-0.336	-0.264	0.315	-16.456	0	0	63.17	TRUE
Endothelial	cg00153395	0.165	0.145	0.185	0.555	16.456	0	0	63.17	TRUE
Endothelial	cg03213967	-0.259	-0.29	-0.228	0.67	-16.456	0	0	63.17	TRUE
Endothelial	cg13316171	-0.074	-0.083	-0.065	0.088	-16.446	0	0	63.169	FALSE
Endothelial	cg19005368	0.065	0.058	0.073	0.058	16.445	0	0	63.168	FALSE
Endothelial	cg16929955	-0.187	-0.21	-0.165	0.612	-16.455	0	0	63.168	TRUE
Endothelial	cg07805777	0.423	0.372	0.474	0.391	16.455	0	0	63.168	TRUE
Endothelial	cg19732886	-0.238	-0.267	-0.21	0.808	-16.455	0	0	63.167	TRUE
Endothelial	cg24302683	-0.286	-0.321	-0.252	0.658	-16.455	0	0	63.166	TRUE
Endothelial	cg20518096	-0.375	-0.42	-0.329	0.444	-16.455	0	0	63.166	TRUE
Endothelial	cg19401529	-0.077	-0.086	-0.068	0.081	-16.446	0	0	63.165	FALSE
Endothelial	cg21252282	-0.357	-0.4	-0.314	0.692	-16.455	0	0	63.165	TRUE
Endothelial	cg14159342	0.231	0.204	0.259	0.419	16.454	0	0	63.164	TRUE
Endothelial	cg18765801	0.094	0.083	0.105	0.844	16.45	0	0	63.162	FALSE
Endothelial	cg11731890	-0.069	-0.077	-0.061	0.085	-16.444	0	0	63.162	FALSE
Endothelial	cg27156259	-0.31	-0.347	-0.273	0.644	-16.454	0	0	63.161	TRUE
Endothelial	cg21520772	0.214	0.189	0.24	0.696	16.454	0	0	63.161	TRUE
Endothelial	cg10342304	0.162	0.143	0.182	0.745	16.454	0	0	63.16	TRUE
Endothelial	cg24981424	0.096	0.084	0.107	0.771	16.45	0	0	63.159	FALSE
Endothelial	cg05988638	0.166	0.146	0.186	0.297	16.454	0	0	63.159	TRUE
Endothelial	cg00386007	-0.189	-0.212	-0.166	0.778	-16.453	0	0	63.159	TRUE
Endothelial	cg23532927	0.401	0.353	0.45	0.38	16.453	0	0	63.157	TRUE
Endothelial	cg26265279	0.086	0.076	0.096	0.87	16.447	0	0	63.155	FALSE
Endothelial	cg10662179	-0.2	-0.225	-0.176	0.127	-16.452	0	0	63.154	TRUE
Endothelial	cg01732465	-0.255	-0.286	-0.225	0.698	-16.452	0	0	63.153	TRUE
Endothelial	cg04903157	-0.078	-0.087	-0.068	0.101	-16.444	0	0	63.151	FALSE
Endothelial	cg14322298	-0.246	-0.275	-0.216	0.635	-16.452	0	0	63.15	TRUE
Endothelial	cg07316943	-0.344	-0.386	-0.303	0.462	-16.452	0	0	63.149	TRUE
Endothelial	cg12910175	-0.092	-0.103	-0.081	0.129	-16.447	0	0	63.149	FALSE
Endothelial	cg10665379	-0.09	-0.1	-0.079	0.166	-16.446	0	0	63.148	FALSE
Endothelial	cg27189533	-0.141	-0.159	-0.124	0.665	-16.451	0	0	63.148	TRUE
Endothelial	cg06935356	-0.106	-0.118	-0.093	0.15	-16.45	0	0	63.147	TRUE
Endothelial	cg00074365	-0.223	-0.249	-0.196	0.195	-16.451	0	0	63.146	TRUE
Endothelial	cg04907505	-0.07	-0.078	-0.061	0.075	-16.441	0	0	63.146	FALSE
Endothelial	cg10594709	-0.065	-0.072	-0.057	0.09	-16.441	0	0	63.145	FALSE
Endothelial	cg04359004	-0.052	-0.058	-0.046	0.081	-16.441	0	0	63.145	FALSE
Endothelial	cg09285095	-0.238	-0.266	-0.209	0.274	-16.451	0	0	63.144	TRUE
Endothelial	cg04255733	-0.248	-0.278	-0.218	0.459	-16.45	0	0	63.143	TRUE
Endothelial	cg02710296	-0.366	-0.41	-0.322	0.359	-16.45	0	0	63.142	TRUE
Endothelial	cg16692196	-0.075	-0.084	-0.066	0.086	-16.441	0	0	63.142	FALSE
Endothelial	cg11897909	0.283	0.249	0.317	0.408	16.45	0	0	63.142	TRUE
Endothelial	cg21589273	-0.13	-0.146	-0.115	0.14	-16.45	0	0	63.141	TRUE
Endothelial	cg04699394	0.2	0.176	0.224	0.709	16.45	0	0	63.14	TRUE
Endothelial	cg09659887	-0.069	-0.077	-0.061	0.081	-16.44	0	0	63.14	FALSE
Endothelial	cg03178042	-0.207	-0.232	-0.182	0.503	-16.45	0	0	63.14	TRUE
Endothelial	cg13961425	0.06	0.053	0.067	0.884	16.44	0	0	63.14	FALSE
Endothelial	cg06509933	0.101	0.089	0.113	0.883	16.447	0	0	63.139	TRUE
Endothelial	cg02494781	-0.072	-0.081	-0.064	0.118	-16.439	0	0	63.136	FALSE
Endothelial	cg26307701	-0.304	-0.34	-0.267	0.637	-16.449	0	0	63.135	TRUE
Endothelial	cg06412092	-0.074	-0.083	-0.065	0.079	-16.44	0	0	63.135	FALSE
Endothelial	cg06096916	0.097	0.085	0.108	0.854	16.445	0	0	63.134	FALSE
Endothelial	cg06931446	-0.07	-0.078	-0.062	0.105	-16.439	0	0	63.134	FALSE
Endothelial	cg23238147	0.238	0.209	0.266	0.181	16.449	0	0	63.134	TRUE
Endothelial	cg06634140	0.122	0.107	0.136	0.91	16.448	0	0	63.133	TRUE
Endothelial	cg10870786	-0.074	-0.083	-0.065	0.092	-16.439	0	0	63.132	FALSE
Endothelial	cg21587375	-0.227	-0.254	-0.199	0.593	-16.448	0	0	63.131	TRUE
Endothelial	cg02455383	0.366	0.322	0.41	0.613	16.448	0	0	63.128	TRUE
Endothelial	cg15798890	-0.184	-0.206	-0.162	0.772	-16.447	0	0	63.126	TRUE
Endothelial	cg22559013	-0.337	-0.378	-0.296	0.464	-16.447	0	0	63.125	TRUE
Endothelial	cg09035307	-0.206	-0.23	-0.181	0.247	-16.447	0	0	63.124	TRUE
Endothelial	cg10111115	-0.204	-0.229	-0.18	0.189	-16.447	0	0	63.124	TRUE
Endothelial	cg14299675	-0.1	-0.112	-0.088	0.144	-16.444	0	0	63.123	FALSE
Endothelial	cg08207253	-0.343	-0.384	-0.301	0.721	-16.446	0	0	63.122	TRUE
Endothelial	cg18214799	-0.04	-0.045	-0.036	0.051	-16.436	0	0	63.122	FALSE
Endothelial	cg15454074	0.17	0.15	0.191	0.819	16.446	0	0	63.122	TRUE
Endothelial	cg13913012	-0.062	-0.07	-0.055	0.129	-16.436	0	0	63.121	FALSE
Endothelial	cg01812571	0.324	0.285	0.363	0.669	16.446	0	0	63.12	TRUE
Endothelial	cg24423088	-0.269	-0.301	-0.237	0.597	-16.446	0	0	63.119	TRUE
Endothelial	cg23562011	-0.148	-0.166	-0.13	0.896	-16.446	0	0	63.119	TRUE
Endothelial	cg14727987	-0.205	-0.23	-0.18	0.172	-16.446	0	0	63.119	TRUE
Endothelial	cg05935961	-0.203	-0.228	-0.179	0.659	-16.445	0	0	63.117	TRUE
Endothelial	cg14019525	0.106	0.093	0.118	0.876	16.444	0	0	63.116	TRUE
Endothelial	cg19570940	-0.054	-0.06	-0.047	0.066	-16.435	0	0	63.115	FALSE
Endothelial	cg21213332	0.14	0.123	0.157	0.83	16.444	0	0	63.112	TRUE
Endothelial	cg18101152	-0.108	-0.121	-0.095	0.124	-16.444	0	0	63.112	TRUE
Endothelial	cg05169244	-0.071	-0.079	-0.062	0.107	-16.434	0	0	63.11	FALSE
Endothelial	cg09228402	-0.212	-0.237	-0.186	0.658	-16.444	0	0	63.11	TRUE
Endothelial	cg05127456	-0.072	-0.081	-0.064	0.096	-16.434	0	0	63.11	FALSE
Endothelial	cg01798419	-0.236	-0.265	-0.208	0.546	-16.444	0	0	63.109	TRUE
Endothelial	cg08465579	-0.059	-0.066	-0.052	0.072	-16.434	0	0	63.109	FALSE
Endothelial	cg10536369	-0.139	-0.155	-0.122	0.12	-16.444	0	0	63.108	TRUE
Endothelial	cg16629288	-0.257	-0.288	-0.226	0.18	-16.444	0	0	63.107	TRUE
Endothelial	cg25731959	0.147	0.13	0.165	0.803	16.443	0	0	63.107	TRUE
Endothelial	cg10212558	-0.044	-0.049	-0.038	0.072	-16.433	0	0	63.107	FALSE
Endothelial	cg13611783	-0.061	-0.069	-0.054	0.084	-16.433	0	0	63.106	FALSE
Endothelial	cg03753191	-0.153	-0.172	-0.135	0.216	-16.443	0	0	63.106	TRUE
Endothelial	cg21300187	-0.084	-0.094	-0.074	0.919	-16.437	0	0	63.106	FALSE
Endothelial	cg13158199	-0.214	-0.24	-0.188	0.839	-16.443	0	0	63.104	TRUE
Endothelial	cg12188410	-0.358	-0.401	-0.315	0.608	-16.443	0	0	63.104	TRUE
Endothelial	cg02566978	-0.178	-0.2	-0.157	0.261	-16.443	0	0	63.104	TRUE
Endothelial	cg26518660	-0.322	-0.361	-0.283	0.491	-16.443	0	0	63.104	TRUE
Endothelial	cg23063440	-0.251	-0.281	-0.221	0.384	-16.443	0	0	63.102	TRUE
Endothelial	cg17250770	0.173	0.152	0.193	0.786	16.442	0	0	63.101	TRUE
Endothelial	cg03291835	0.185	0.163	0.207	0.795	16.442	0	0	63.101	TRUE
Endothelial	cg13987192	0.203	0.178	0.227	0.686	16.442	0	0	63.1	TRUE
Endothelial	cg08607710	0.146	0.128	0.164	0.795	16.442	0	0	63.099	TRUE
Endothelial	cg22885014	-0.175	-0.196	-0.154	0.427	-16.442	0	0	63.098	TRUE
Endothelial	cg11183935	0.224	0.197	0.251	0.761	16.442	0	0	63.098	TRUE
Endothelial	cg08599085	-0.336	-0.376	-0.295	0.613	-16.442	0	0	63.097	TRUE
Endothelial	cg08174462	-0.056	-0.062	-0.049	0.077	-16.432	0	0	63.097	FALSE
Endothelial	cg07485554	-0.229	-0.257	-0.202	0.444	-16.442	0	0	63.097	TRUE
Endothelial	cg27468270	-0.155	-0.173	-0.136	0.876	-16.441	0	0	63.096	TRUE
Endothelial	cg25586410	-0.253	-0.284	-0.223	0.248	-16.441	0	0	63.094	TRUE
Endothelial	cg23656322	-0.367	-0.411	-0.323	0.533	-16.441	0	0	63.093	TRUE
Endothelial	cg09623056	-0.176	-0.198	-0.155	0.479	-16.441	0	0	63.093	TRUE
Endothelial	cg21221873	-0.11	-0.123	-0.097	0.916	-16.44	0	0	63.093	TRUE
Endothelial	cg00263677	0.161	0.141	0.18	0.846	16.441	0	0	63.093	TRUE
Endothelial	cg18310774	0.086	0.076	0.096	0.87	16.435	0	0	63.092	FALSE
Endothelial	cg07146773	-0.169	-0.19	-0.149	0.86	-16.441	0	0	63.092	TRUE
Endothelial	cg23795082	-0.177	-0.198	-0.156	0.783	-16.441	0	0	63.092	TRUE
Endothelial	cg03753241	-0.057	-0.064	-0.051	0.074	-16.43	0	0	63.091	FALSE
Endothelial	cg22422264	-0.282	-0.316	-0.248	0.657	-16.44	0	0	63.09	TRUE
Endothelial	cg10069493	-0.077	-0.087	-0.068	0.111	-16.432	0	0	63.09	FALSE
Endothelial	cg04694205	-0.193	-0.217	-0.17	0.638	-16.44	0	0	63.089	TRUE
Endothelial	cg13845439	-0.091	-0.102	-0.08	0.113	-16.435	0	0	63.089	FALSE
Endothelial	cg26986989	-0.302	-0.339	-0.266	0.476	-16.44	0	0	63.089	TRUE
Endothelial	cg02423534	0.259	0.228	0.29	0.692	16.44	0	0	63.089	TRUE
Endothelial	cg14423881	-0.3	-0.336	-0.264	0.637	-16.44	0	0	63.088	TRUE
Endothelial	cg26571127	-0.1	-0.112	-0.088	0.144	-16.437	0	0	63.088	TRUE
Endothelial	cg13876113	-0.061	-0.068	-0.053	0.067	-16.43	0	0	63.087	FALSE
Endothelial	cg22282265	0.085	0.075	0.095	0.892	16.433	0	0	63.086	FALSE
Endothelial	cg23001131	-0.083	-0.093	-0.073	0.099	-16.432	0	0	63.085	FALSE
Endothelial	cg21184800	-0.167	-0.187	-0.147	0.244	-16.439	0	0	63.085	TRUE
Endothelial	cg25932290	-0.269	-0.302	-0.237	0.591	-16.439	0	0	63.085	TRUE
Endothelial	cg24812143	0.27	0.238	0.303	0.579	16.439	0	0	63.085	TRUE
Endothelial	cg24651824	0.062	0.054	0.069	0.897	16.429	0	0	63.083	FALSE
Endothelial	cg26365066	-0.055	-0.062	-0.049	0.064	-16.429	0	0	63.082	FALSE
Endothelial	cg09141965	-0.196	-0.22	-0.173	0.157	-16.438	0	0	63.081	TRUE
Endothelial	cg19381780	-0.062	-0.069	-0.054	0.084	-16.428	0	0	63.079	FALSE
Endothelial	cg24408896	-0.138	-0.155	-0.122	0.114	-16.438	0	0	63.079	TRUE
Endothelial	cg05678658	-0.232	-0.259	-0.204	0.343	-16.438	0	0	63.079	TRUE
Endothelial	cg14318370	-0.079	-0.088	-0.069	0.129	-16.43	0	0	63.078	FALSE
Endothelial	cg27449131	-0.058	-0.065	-0.051	0.066	-16.428	0	0	63.078	FALSE
Endothelial	cg06688848	-0.071	-0.08	-0.063	0.081	-16.428	0	0	63.077	FALSE
Endothelial	cg25777557	-0.074	-0.083	-0.065	0.086	-16.428	0	0	63.075	FALSE
Endothelial	cg04083234	-0.089	-0.1	-0.078	0.093	-16.432	0	0	63.074	FALSE
Endothelial	cg20338600	-0.084	-0.095	-0.074	0.098	-16.431	0	0	63.073	FALSE
Endothelial	cg02960853	-0.076	-0.085	-0.067	0.086	-16.428	0	0	63.073	FALSE
Endothelial	cg05121379	-0.114	-0.128	-0.101	0.949	-16.437	0	0	63.073	TRUE
Endothelial	cg15612947	0.302	0.266	0.339	0.734	16.437	0	0	63.072	TRUE
Endothelial	cg23545828	-0.359	-0.403	-0.316	0.748	-16.437	0	0	63.072	TRUE
Endothelial	cg01441622	-0.253	-0.283	-0.222	0.771	-16.436	0	0	63.069	TRUE
Endothelial	cg14471895	-0.061	-0.068	-0.053	0.063	-16.426	0	0	63.069	FALSE
Endothelial	cg21735491	-0.063	-0.071	-0.056	0.115	-16.426	0	0	63.068	FALSE
Endothelial	cg12486533	0.211	0.186	0.236	0.237	16.436	0	0	63.067	TRUE
Endothelial	cg03565153	0.225	0.198	0.252	0.635	16.436	0	0	63.066	TRUE
Endothelial	cg15453605	0.133	0.117	0.149	0.798	16.435	0	0	63.066	TRUE
Endothelial	cg22316029	-0.031	-0.035	-0.028	0.038	-16.426	0	0	63.065	FALSE
Endothelial	cg13771624	0.196	0.173	0.22	0.773	16.435	0	0	63.065	TRUE
Endothelial	cg05470468	0.093	0.082	0.104	0.901	16.431	0	0	63.064	FALSE
Endothelial	cg27537692	-0.282	-0.316	-0.248	0.861	-16.435	0	0	63.063	TRUE
Endothelial	cg26430097	-0.055	-0.062	-0.048	0.061	-16.425	0	0	63.063	FALSE
Endothelial	cg08809260	-0.181	-0.203	-0.159	0.195	-16.435	0	0	63.062	TRUE
Endothelial	cg01963476	-0.08	-0.09	-0.071	0.163	-16.427	0	0	63.062	FALSE
Endothelial	cg06707910	-0.299	-0.335	-0.263	0.497	-16.435	0	0	63.061	TRUE
Endothelial	cg17493765	-0.064	-0.072	-0.056	0.104	-16.424	0	0	63.059	FALSE
Endothelial	cg24762962	0.228	0.2	0.255	0.779	16.434	0	0	63.059	TRUE
Endothelial	cg08288074	-0.206	-0.231	-0.181	0.242	-16.434	0	0	63.058	TRUE
Endothelial	cg02034720	-0.063	-0.071	-0.056	0.068	-16.424	0	0	63.058	FALSE
Endothelial	cg16733813	-0.109	-0.123	-0.096	0.829	-16.434	0	0	63.058	TRUE
Endothelial	cg14119792	0.372	0.327	0.417	0.614	16.434	0	0	63.057	TRUE
Endothelial	cg20535044	-0.079	-0.089	-0.07	0.085	-16.426	0	0	63.056	FALSE
Endothelial	cg06876472	0.084	0.074	0.094	0.892	16.427	0	0	63.055	FALSE
Endothelial	cg09445967	0.156	0.137	0.175	0.592	16.433	0	0	63.054	TRUE
Endothelial	cg09375892	0.165	0.145	0.185	0.823	16.433	0	0	63.053	TRUE
Endothelial	cg06333719	0.183	0.161	0.205	0.185	16.433	0	0	63.052	TRUE
Endothelial	cg11158374	-0.179	-0.2	-0.157	0.791	-16.433	0	0	63.052	TRUE
Endothelial	cg15476227	-0.221	-0.248	-0.194	0.702	-16.433	0	0	63.05	TRUE
Endothelial	cg12020179	-0.331	-0.371	-0.291	0.722	-16.432	0	0	63.049	TRUE
Endothelial	cg05189127	-0.256	-0.287	-0.225	0.247	-16.432	0	0	63.049	TRUE
Endothelial	cg15001618	-0.237	-0.266	-0.209	0.662	-16.432	0	0	63.048	TRUE
Endothelial	cg25203286	-0.269	-0.302	-0.237	0.263	-16.432	0	0	63.047	TRUE
Endothelial	cg24974229	-0.075	-0.084	-0.066	0.081	-16.423	0	0	63.045	FALSE
Endothelial	cg21060736	-0.218	-0.244	-0.192	0.442	-16.431	0	0	63.044	TRUE
Endothelial	cg09062638	0.12	0.106	0.134	0.876	16.431	0	0	63.044	TRUE
Endothelial	cg24454143	-0.245	-0.274	-0.215	0.265	-16.431	0	0	63.044	TRUE
Endothelial	cg22768891	0.116	0.102	0.13	0.859	16.431	0	0	63.043	TRUE
Endothelial	cg23824801	-0.23	-0.258	-0.203	0.184	-16.431	0	0	63.04	TRUE
Endothelial	cg17943757	0.205	0.18	0.229	0.783	16.43	0	0	63.04	TRUE
Endothelial	cg11622330	-0.197	-0.221	-0.173	0.718	-16.43	0	0	63.039	TRUE
Endothelial	cg00609473	-0.167	-0.187	-0.147	0.208	-16.43	0	0	63.039	TRUE
Endothelial	cg03149245	0.248	0.219	0.278	0.285	16.43	0	0	63.037	TRUE
Endothelial	cg09542291	-0.27	-0.303	-0.238	0.863	-16.43	0	0	63.036	TRUE
Endothelial	cg19889307	-0.07	-0.078	-0.062	0.08	-16.42	0	0	63.035	FALSE
Endothelial	cg06272543	-0.079	-0.089	-0.07	0.083	-16.422	0	0	63.035	FALSE
Endothelial	cg03054026	0.239	0.21	0.268	0.441	16.43	0	0	63.035	TRUE
Endothelial	cg22211672	-0.219	-0.245	-0.192	0.376	-16.43	0	0	63.035	TRUE
Endothelial	cg13886554	-0.192	-0.215	-0.169	0.136	-16.43	0	0	63.035	TRUE
Endothelial	cg07206827	0.272	0.24	0.305	0.561	16.43	0	0	63.035	TRUE
Endothelial	cg26151839	-0.205	-0.229	-0.18	0.759	-16.429	0	0	63.034	TRUE
Endothelial	cg00266865	-0.225	-0.253	-0.198	0.334	-16.429	0	0	63.034	TRUE
Endothelial	cg26250400	-0.215	-0.241	-0.19	0.262	-16.429	0	0	63.033	TRUE
Endothelial	cg07187607	-0.314	-0.352	-0.276	0.72	-16.429	0	0	63.032	TRUE
Endothelial	cg02102644	-0.072	-0.081	-0.063	0.077	-16.419	0	0	63.031	FALSE
Endothelial	cg27521476	0.322	0.284	0.361	0.488	16.429	0	0	63.03	TRUE
Endothelial	cg01265597	-0.055	-0.061	-0.048	0.059	-16.419	0	0	63.03	FALSE
Endothelial	cg14202186	0.063	0.055	0.07	0.913	16.419	0	0	63.029	FALSE
Endothelial	cg18556540	-0.057	-0.064	-0.05	0.073	-16.418	0	0	63.028	FALSE
Endothelial	cg03243135	-0.123	-0.138	-0.108	0.189	-16.428	0	0	63.026	TRUE
Endothelial	cg08029329	0.108	0.095	0.121	0.884	16.427	0	0	63.026	TRUE
Endothelial	cg13382072	0.304	0.267	0.34	0.432	16.428	0	0	63.026	TRUE
Endothelial	cg27549887	-0.07	-0.078	-0.061	0.078	-16.418	0	0	63.024	FALSE
Endothelial	cg23679332	-0.194	-0.217	-0.171	0.857	-16.427	0	0	63.024	TRUE
Endothelial	cg11646203	-0.075	-0.084	-0.066	0.084	-16.418	0	0	63.023	FALSE
Endothelial	cg10437652	-0.098	-0.11	-0.086	0.151	-16.424	0	0	63.021	FALSE
Endothelial	cg20872809	-0.276	-0.309	-0.243	0.603	-16.427	0	0	63.019	TRUE
Endothelial	cg11777498	-0.104	-0.116	-0.091	0.093	-16.425	0	0	63.019	TRUE
Endothelial	cg02700606	-0.118	-0.132	-0.104	0.139	-16.426	0	0	63.019	TRUE
Endothelial	cg09304272	-0.069	-0.078	-0.061	0.088	-16.416	0	0	63.018	FALSE
Endothelial	cg21989399	-0.06	-0.067	-0.053	0.102	-16.416	0	0	63.018	FALSE
Endothelial	cg15219685	-0.167	-0.187	-0.147	0.2	-16.426	0	0	63.017	TRUE
Endothelial	cg22165175	-0.222	-0.249	-0.195	0.2	-16.426	0	0	63.017	TRUE
Endothelial	cg20234817	-0.231	-0.259	-0.203	0.813	-16.426	0	0	63.017	TRUE
Endothelial	cg02893019	-0.07	-0.078	-0.061	0.074	-16.416	0	0	63.016	FALSE
Endothelial	cg19342764	-0.073	-0.082	-0.065	0.101	-16.416	0	0	63.015	FALSE
Endothelial	cg05164933	0.324	0.285	0.363	0.39	16.426	0	0	63.015	TRUE
Endothelial	cg06512849	-0.145	-0.162	-0.127	0.123	-16.426	0	0	63.015	TRUE
Endothelial	cg08614871	-0.305	-0.342	-0.268	0.205	-16.426	0	0	63.014	TRUE
Endothelial	cg20845858	-0.177	-0.198	-0.156	0.684	-16.426	0	0	63.014	TRUE
Endothelial	cg00803804	-0.07	-0.078	-0.061	0.075	-16.415	0	0	63.013	FALSE
Endothelial	cg12489960	-0.214	-0.24	-0.188	0.7	-16.425	0	0	63.013	TRUE
Endothelial	cg10628617	0.134	0.118	0.151	0.067	16.425	0	0	63.013	TRUE
Endothelial	cg05290058	0.4	0.352	0.448	0.538	16.425	0	0	63.012	TRUE
Endothelial	cg13335886	0.137	0.12	0.153	0.849	16.425	0	0	63.011	TRUE
Endothelial	cg10017105	0.2	0.176	0.224	0.727	16.424	0	0	63.008	TRUE
Endothelial	cg05391486	-0.177	-0.198	-0.156	0.149	-16.424	0	0	63.008	TRUE
Endothelial	cg25881850	-0.152	-0.17	-0.133	0.311	-16.424	0	0	63.008	TRUE
Endothelial	cg17069473	0.129	0.113	0.144	0.87	16.424	0	0	63.008	TRUE
Endothelial	cg03046812	-0.124	-0.139	-0.109	0.139	-16.424	0	0	63.007	TRUE
Endothelial	cg24143729	-0.343	-0.384	-0.301	0.626	-16.424	0	0	63.006	TRUE
Endothelial	cg08159594	0.26	0.229	0.292	0.392	16.424	0	0	63.004	TRUE
Endothelial	cg15866393	0.257	0.226	0.288	0.624	16.423	0	0	63.002	TRUE
Endothelial	cg14144314	0.13	0.115	0.146	0.691	16.423	0	0	63.002	TRUE
Endothelial	cg13736585	-0.089	-0.1	-0.078	0.118	-16.418	0	0	63.002	FALSE
Endothelial	cg24049050	-0.125	-0.14	-0.11	0.131	-16.423	0	0	63	TRUE
Endothelial	cg26338453	-0.072	-0.081	-0.063	0.082	-16.413	0	0	63	FALSE
Endothelial	cg21809913	0.205	0.18	0.229	0.746	16.423	0	0	62.999	TRUE
Endothelial	cg26069093	-0.362	-0.406	-0.319	0.637	-16.423	0	0	62.999	TRUE
Endothelial	cg21115433	-0.247	-0.277	-0.218	0.327	-16.423	0	0	62.999	TRUE
Endothelial	cg15779837	0.387	0.34	0.434	0.33	16.422	0	0	62.998	TRUE
Endothelial	cg08163855	-0.286	-0.32	-0.251	0.765	-16.422	0	0	62.998	TRUE
Endothelial	cg09416271	0.071	0.062	0.079	0.877	16.413	0	0	62.998	FALSE
Endothelial	cg26158980	0.082	0.072	0.092	0.839	16.415	0	0	62.994	FALSE
Endothelial	cg17230679	-0.074	-0.083	-0.065	0.081	-16.412	0	0	62.993	FALSE
Endothelial	cg07106794	0.371	0.327	0.416	0.576	16.421	0	0	62.992	TRUE
Endothelial	cg18959169	-0.258	-0.289	-0.227	0.93	-16.421	0	0	62.991	TRUE
Endothelial	cg11970703	-0.311	-0.349	-0.274	0.805	-16.421	0	0	62.99	TRUE
Endothelial	cg11123807	0.105	0.092	0.118	0.874	16.419	0	0	62.989	TRUE
Endothelial	cg04023526	0.222	0.196	0.249	0.561	16.421	0	0	62.989	TRUE
Endothelial	cg14071524	-0.373	-0.418	-0.328	0.53	-16.421	0	0	62.989	TRUE
Endothelial	cg09852079	-0.064	-0.072	-0.056	0.098	-16.411	0	0	62.988	FALSE
Endothelial	cg13928313	0.163	0.143	0.183	0.725	16.42	0	0	62.987	TRUE
Endothelial	cg13519595	-0.418	-0.468	-0.367	0.698	-16.42	0	0	62.987	TRUE
Endothelial	cg18771300	-0.443	-0.496	-0.389	0.398	-16.42	0	0	62.987	TRUE
Endothelial	cg01867764	0.309	0.272	0.346	0.59	16.42	0	0	62.986	TRUE
Endothelial	cg03830049	0.19	0.167	0.213	0.795	16.42	0	0	62.986	TRUE
Endothelial	cg01936649	0.065	0.057	0.073	0.927	16.41	0	0	62.985	FALSE
Endothelial	cg12953443	-0.075	-0.084	-0.066	0.084	-16.411	0	0	62.985	FALSE
Endothelial	cg13425174	-0.081	-0.091	-0.071	0.102	-16.412	0	0	62.984	FALSE
Endothelial	cg15754084	0.231	0.203	0.258	0.643	16.42	0	0	62.984	TRUE
Endothelial	cg27503949	0.149	0.131	0.168	0.798	16.42	0	0	62.983	TRUE
Endothelial	cg24652205	0.228	0.2	0.255	0.735	16.419	0	0	62.982	TRUE
Endothelial	cg24274665	-0.212	-0.238	-0.187	0.325	-16.419	0	0	62.982	TRUE
Endothelial	cg03595407	-0.069	-0.078	-0.061	0.074	-16.409	0	0	62.981	FALSE
Endothelial	cg12505362	-0.068	-0.077	-0.06	0.103	-16.409	0	0	62.98	FALSE
Endothelial	cg03863756	0.132	0.116	0.148	0.859	16.419	0	0	62.98	TRUE
Endothelial	cg13827179	-0.219	-0.245	-0.193	0.27	-16.419	0	0	62.98	TRUE
Endothelial	cg09400985	0.163	0.143	0.182	0.828	16.419	0	0	62.979	TRUE
Endothelial	cg17859706	-0.172	-0.193	-0.151	0.388	-16.419	0	0	62.979	TRUE
Endothelial	cg00093890	-0.072	-0.081	-0.064	0.074	-16.409	0	0	62.978	FALSE
Endothelial	cg06972724	-0.26	-0.291	-0.228	0.555	-16.418	0	0	62.978	TRUE
Endothelial	cg12405231	0.062	0.055	0.07	0.887	16.409	0	0	62.977	FALSE
Endothelial	cg03398481	-0.275	-0.309	-0.242	0.756	-16.418	0	0	62.977	TRUE
Endothelial	cg18864581	-0.072	-0.081	-0.063	0.084	-16.408	0	0	62.976	FALSE
Endothelial	cg26429381	0.22	0.194	0.247	0.783	16.418	0	0	62.976	TRUE
Endothelial	cg15975806	-0.43	-0.482	-0.378	0.351	-16.418	0	0	62.974	TRUE
Endothelial	cg25446309	-0.081	-0.091	-0.072	0.088	-16.411	0	0	62.974	FALSE
Endothelial	cg16732415	0.071	0.063	0.08	0.875	16.408	0	0	62.973	FALSE
Endothelial	cg26710983	0.077	0.067	0.086	0.917	16.409	0	0	62.973	FALSE
Endothelial	cg00289254	-0.163	-0.182	-0.143	0.19	-16.417	0	0	62.972	TRUE
Endothelial	cg04640865	-0.297	-0.333	-0.261	0.413	-16.417	0	0	62.972	TRUE
Endothelial	cg07970799	0.25	0.22	0.28	0.74	16.417	0	0	62.972	TRUE
Endothelial	cg13859441	0.12	0.106	0.135	0.831	16.417	0	0	62.972	TRUE
Endothelial	cg21845953	-0.13	-0.145	-0.114	0.121	-16.417	0	0	62.972	TRUE
Endothelial	cg23411876	-0.078	-0.087	-0.068	0.087	-16.409	0	0	62.971	FALSE
Endothelial	cg14511675	0.08	0.07	0.089	0.868	16.41	0	0	62.971	FALSE
Endothelial	cg20099806	-0.291	-0.326	-0.256	0.26	-16.417	0	0	62.97	TRUE
Endothelial	cg01141237	-0.091	-0.102	-0.08	0.1	-16.412	0	0	62.969	FALSE
Endothelial	cg21283714	-0.074	-0.083	-0.065	0.098	-16.408	0	0	62.969	FALSE
Endothelial	cg15654626	-0.16	-0.179	-0.14	0.167	-16.417	0	0	62.969	TRUE
Endothelial	cg09562285	0.072	0.063	0.081	0.923	16.407	0	0	62.968	FALSE
Endothelial	cg15981620	-0.075	-0.084	-0.066	0.078	-16.408	0	0	62.968	FALSE
Endothelial	cg27162196	-0.202	-0.226	-0.178	0.192	-16.417	0	0	62.968	TRUE
Endothelial	cg11051031	-0.056	-0.063	-0.05	0.096	-16.407	0	0	62.967	FALSE
Endothelial	cg05555640	0.081	0.072	0.091	0.847	16.409	0	0	62.967	FALSE
Endothelial	cg20683802	0.12	0.106	0.135	0.869	16.416	0	0	62.967	TRUE
Endothelial	cg15225418	-0.088	-0.098	-0.077	0.939	-16.411	0	0	62.966	FALSE
Endothelial	cg21094739	0.16	0.141	0.179	0.782	16.416	0	0	62.965	TRUE
Endothelial	cg26558799	-0.299	-0.336	-0.263	0.759	-16.416	0	0	62.964	TRUE
Endothelial	cg06245967	0.085	0.075	0.095	0.875	16.409	0	0	62.963	FALSE
Endothelial	cg13824242	-0.068	-0.076	-0.06	0.079	-16.406	0	0	62.963	FALSE
Endothelial	cg21248554	0.384	0.338	0.43	0.608	16.416	0	0	62.963	TRUE
Endothelial	cg18123399	-0.07	-0.079	-0.062	0.08	-16.406	0	0	62.963	FALSE
Endothelial	cg26187205	0.372	0.327	0.417	0.562	16.416	0	0	62.962	TRUE
Endothelial	cg11021317	0.153	0.135	0.172	0.861	16.415	0	0	62.961	TRUE
Endothelial	cg00773060	-0.257	-0.288	-0.226	0.798	-16.415	0	0	62.96	TRUE
Endothelial	cg04155798	-0.184	-0.206	-0.162	0.94	-16.415	0	0	62.96	TRUE
Endothelial	cg23385208	-0.225	-0.252	-0.198	0.735	-16.415	0	0	62.96	TRUE
Endothelial	cg12601576	-0.23	-0.257	-0.202	0.924	-16.415	0	0	62.96	TRUE
Endothelial	cg05977669	-0.202	-0.226	-0.177	0.26	-16.415	0	0	62.959	TRUE
Endothelial	cg09887323	0.111	0.098	0.125	0.819	16.415	0	0	62.959	TRUE
Endothelial	cg15938529	0.084	0.074	0.095	0.879	16.408	0	0	62.958	FALSE
Endothelial	cg04519327	0.133	0.117	0.149	0.834	16.415	0	0	62.958	TRUE
Endothelial	cg01972875	-0.063	-0.07	-0.055	0.053	-16.405	0	0	62.958	FALSE
Endothelial	cg07217653	0.183	0.161	0.205	0.774	16.415	0	0	62.957	TRUE
Endothelial	cg14648916	-0.084	-0.094	-0.074	0.081	-16.408	0	0	62.957	FALSE
Endothelial	cg06472554	-0.068	-0.076	-0.06	0.08	-16.405	0	0	62.956	FALSE
Endothelial	cg08428292	0.276	0.243	0.31	0.548	16.414	0	0	62.955	TRUE
Endothelial	cg20838631	-0.195	-0.219	-0.172	0.45	-16.414	0	0	62.955	TRUE
Endothelial	cg16436069	0.091	0.08	0.102	0.875	16.409	0	0	62.954	FALSE
Endothelial	cg10045864	0.105	0.093	0.118	0.853	16.413	0	0	62.954	TRUE
Endothelial	cg15758138	0.315	0.277	0.353	0.236	16.414	0	0	62.953	TRUE
Endothelial	cg13962844	0.066	0.058	0.074	0.9	16.404	0	0	62.953	FALSE
Endothelial	cg06604102	-0.059	-0.067	-0.052	0.091	-16.404	0	0	62.953	FALSE
Endothelial	cg13334650	-0.076	-0.085	-0.067	0.079	-16.405	0	0	62.952	FALSE
Endothelial	cg02144242	-0.136	-0.153	-0.12	0.92	-16.413	0	0	62.951	TRUE
Endothelial	cg18243072	-0.089	-0.1	-0.079	0.098	-16.408	0	0	62.951	FALSE
Endothelial	cg20651080	0.059	0.052	0.066	0.908	16.403	0	0	62.95	FALSE
Endothelial	cg15517875	-0.308	-0.345	-0.271	0.527	-16.413	0	0	62.949	TRUE
Endothelial	cg00659991	-0.079	-0.088	-0.069	0.094	-16.405	0	0	62.949	FALSE
Endothelial	cg13302670	-0.326	-0.366	-0.287	0.567	-16.413	0	0	62.949	TRUE
Endothelial	cg11116274	-0.316	-0.354	-0.278	0.766	-16.413	0	0	62.947	TRUE
Endothelial	cg05292150	-0.099	-0.111	-0.087	0.128	-16.41	0	0	62.946	FALSE
Endothelial	cg21840948	-0.305	-0.341	-0.268	0.862	-16.412	0	0	62.946	TRUE
Endothelial	cg17814615	-0.298	-0.334	-0.262	0.796	-16.412	0	0	62.945	TRUE
Endothelial	cg21402640	0.199	0.175	0.222	0.369	16.412	0	0	62.945	TRUE
Endothelial	cg07003579	-0.055	-0.062	-0.049	0.068	-16.402	0	0	62.945	FALSE
Endothelial	cg04964416	-0.038	-0.043	-0.034	0.059	-16.402	0	0	62.945	FALSE
Endothelial	cg17398233	-0.069	-0.077	-0.061	0.08	-16.402	0	0	62.941	FALSE
Endothelial	cg01106412	-0.063	-0.071	-0.056	0.085	-16.401	0	0	62.94	FALSE
Endothelial	cg25156915	-0.279	-0.313	-0.245	0.336	-16.411	0	0	62.938	TRUE
Endothelial	cg11871050	-0.17	-0.191	-0.15	0.807	-16.411	0	0	62.937	TRUE
Endothelial	cg27321439	-0.336	-0.377	-0.296	0.435	-16.411	0	0	62.936	TRUE
Endothelial	cg05111988	0.201	0.176	0.225	0.739	16.411	0	0	62.936	TRUE
Endothelial	cg21695727	0.081	0.071	0.091	0.885	16.403	0	0	62.936	FALSE
Endothelial	cg23185753	-0.264	-0.296	-0.233	0.731	-16.41	0	0	62.936	TRUE
Endothelial	cg15431934	0.194	0.17	0.217	0.332	16.41	0	0	62.936	TRUE
Endothelial	cg27304328	0.158	0.139	0.177	0.78	16.41	0	0	62.935	TRUE
Endothelial	cg01971363	0.083	0.073	0.093	0.859	16.404	0	0	62.935	FALSE
Endothelial	cg15105182	-0.134	-0.151	-0.118	0.132	-16.41	0	0	62.935	TRUE
Endothelial	cg06879222	-0.245	-0.275	-0.216	0.587	-16.41	0	0	62.934	TRUE
Endothelial	cg15425280	-0.104	-0.117	-0.092	0.122	-16.409	0	0	62.934	TRUE
Endothelial	cg14020652	-0.146	-0.164	-0.129	0.169	-16.41	0	0	62.933	TRUE
Endothelial	ch.12.1034102F	-0.072	-0.081	-0.064	0.097	-16.4	0	0	62.933	FALSE
Endothelial	cg26686608	0.182	0.16	0.204	0.334	16.41	0	0	62.933	TRUE
Endothelial	cg06671387	0.212	0.186	0.237	0.243	16.41	0	0	62.932	TRUE
Endothelial	cg13381110	0.309	0.271	0.346	0.675	16.41	0	0	62.932	TRUE
Endothelial	cg13329912	-0.132	-0.148	-0.116	0.135	-16.41	0	0	62.932	TRUE
Endothelial	cg27572370	-0.423	-0.474	-0.372	0.484	-16.409	0	0	62.931	TRUE
Endothelial	cg24003508	-0.218	-0.244	-0.192	0.156	-16.409	0	0	62.931	TRUE
Endothelial	cg10659680	-0.349	-0.391	-0.307	0.826	-16.409	0	0	62.93	TRUE
Endothelial	cg22229594	-0.092	-0.103	-0.081	0.097	-16.405	0	0	62.93	FALSE
Endothelial	cg07252171	0.111	0.098	0.125	0.868	16.409	0	0	62.929	TRUE
Endothelial	cg15969901	-0.306	-0.343	-0.269	0.49	-16.409	0	0	62.929	TRUE
Endothelial	cg00689225	-0.315	-0.353	-0.277	0.458	-16.409	0	0	62.928	TRUE
Endothelial	cg09047361	-0.151	-0.169	-0.133	0.727	-16.409	0	0	62.927	TRUE
Endothelial	cg08148802	-0.199	-0.223	-0.175	0.214	-16.409	0	0	62.927	TRUE
Endothelial	cg03421485	-0.073	-0.082	-0.064	0.079	-16.399	0	0	62.925	FALSE
Endothelial	cg01272393	-0.222	-0.248	-0.195	0.839	-16.408	0	0	62.925	TRUE
Endothelial	cg03701805	0.188	0.165	0.21	0.779	16.408	0	0	62.925	TRUE
Endothelial	cg10812451	-0.143	-0.161	-0.126	0.883	-16.408	0	0	62.925	TRUE
Endothelial	cg25015038	0.213	0.187	0.238	0.609	16.408	0	0	62.923	TRUE
Endothelial	cg05452645	0.348	0.306	0.389	0.536	16.408	0	0	62.923	TRUE
Endothelial	cg16843689	-0.062	-0.07	-0.055	0.081	-16.398	0	0	62.921	FALSE
Endothelial	cg12092201	0.301	0.264	0.337	0.341	16.407	0	0	62.92	TRUE
Endothelial	cg21258377	0.069	0.061	0.077	0.919	16.397	0	0	62.919	FALSE
Endothelial	cg15784814	-0.214	-0.24	-0.189	0.8	-16.407	0	0	62.918	TRUE
Endothelial	cg04603024	0.132	0.116	0.148	0.811	16.407	0	0	62.917	TRUE
Endothelial	cg26138746	0.051	0.045	0.057	0.925	16.397	0	0	62.917	FALSE
Endothelial	cg01083549	0.125	0.11	0.14	0.878	16.407	0	0	62.917	TRUE
Endothelial	cg06558800	0.077	0.068	0.087	0.876	16.398	0	0	62.917	FALSE
Endothelial	cg11216554	-0.295	-0.331	-0.26	0.308	-16.407	0	0	62.916	TRUE
Endothelial	cg24006361	0.198	0.174	0.222	0.167	16.407	0	0	62.916	TRUE
Endothelial	cg04496281	-0.219	-0.245	-0.192	0.315	-16.407	0	0	62.916	TRUE
Endothelial	cg22836787	-0.172	-0.193	-0.151	0.36	-16.406	0	0	62.915	TRUE
Endothelial	cg01166876	0.303	0.266	0.339	0.416	16.406	0	0	62.913	TRUE
Endothelial	cg21101308	0.079	0.069	0.089	0.87	16.398	0	0	62.911	FALSE
Endothelial	cg26955196	-0.095	-0.106	-0.083	0.119	-16.401	0	0	62.908	FALSE
Endothelial	cg06657240	0.256	0.225	0.287	0.613	16.405	0	0	62.908	TRUE
Endothelial	cg04781148	-0.078	-0.087	-0.068	0.117	-16.397	0	0	62.908	FALSE
Endothelial	cg06823034	0.338	0.297	0.379	0.511	16.405	0	0	62.908	TRUE
Endothelial	cg01174504	-0.045	-0.05	-0.039	0.051	-16.395	0	0	62.907	FALSE
Endothelial	cg01980810	-0.141	-0.158	-0.124	0.754	-16.405	0	0	62.907	TRUE
Endothelial	cg22525212	-0.159	-0.178	-0.14	0.187	-16.405	0	0	62.906	TRUE
Endothelial	cg15380836	-0.112	-0.126	-0.099	0.087	-16.405	0	0	62.906	TRUE
Endothelial	cg13420273	-0.447	-0.501	-0.393	0.546	-16.405	0	0	62.906	TRUE
Endothelial	cg00719332	0.092	0.081	0.104	0.883	16.4	0	0	62.904	FALSE
Endothelial	cg14504512	-0.103	-0.115	-0.09	0.866	-16.402	0	0	62.904	TRUE
Endothelial	cg06197966	-0.218	-0.244	-0.191	0.21	-16.404	0	0	62.904	TRUE
Endothelial	cg27318507	0.05	0.044	0.056	0.928	16.394	0	0	62.903	FALSE
Endothelial	cg14272338	-0.063	-0.071	-0.055	0.079	-16.394	0	0	62.902	FALSE
Endothelial	cg03731358	-0.085	-0.096	-0.075	0.111	-16.398	0	0	62.901	FALSE
Endothelial	cg24741225	-0.067	-0.075	-0.059	0.113	-16.394	0	0	62.9	FALSE
Endothelial	cg13915566	-0.154	-0.172	-0.135	0.893	-16.403	0	0	62.9	TRUE
Endothelial	cg12217971	-0.243	-0.272	-0.214	0.174	-16.403	0	0	62.899	TRUE
Endothelial	cg10052951	-0.202	-0.227	-0.178	0.918	-16.403	0	0	62.898	TRUE
Endothelial	cg24442572	0.122	0.107	0.136	0.876	16.403	0	0	62.898	TRUE
Endothelial	cg24162251	-0.393	-0.441	-0.346	0.361	-16.403	0	0	62.897	TRUE
Endothelial	cg24511458	0.199	0.175	0.223	0.768	16.403	0	0	62.896	TRUE
Endothelial	cg08079166	0.086	0.075	0.096	0.856	16.397	0	0	62.896	FALSE
Endothelial	cg22701913	-0.071	-0.079	-0.062	0.084	-16.393	0	0	62.895	FALSE
Endothelial	cg26531551	0.197	0.173	0.221	0.769	16.402	0	0	62.894	TRUE
Endothelial	cg20600756	-0.069	-0.077	-0.061	0.081	-16.392	0	0	62.893	FALSE
Endothelial	cg05726758	0.208	0.183	0.233	0.63	16.402	0	0	62.892	TRUE
Endothelial	cg12976081	-0.096	-0.108	-0.084	0.1	-16.398	0	0	62.89	FALSE
Endothelial	cg01839264	0.113	0.099	0.126	0.876	16.401	0	0	62.889	TRUE
Endothelial	cg10050661	-0.228	-0.256	-0.201	0.223	-16.401	0	0	62.889	TRUE
Endothelial	cg23202575	0.083	0.073	0.093	0.899	16.395	0	0	62.889	FALSE
Endothelial	cg20062458	0.162	0.142	0.181	0.145	16.401	0	0	62.889	TRUE
Endothelial	cg27598761	-0.261	-0.292	-0.229	0.518	-16.401	0	0	62.887	TRUE
Endothelial	cg05461153	-0.156	-0.175	-0.137	0.79	-16.401	0	0	62.887	TRUE
Endothelial	cg25136631	-0.3	-0.336	-0.263	0.626	-16.401	0	0	62.886	TRUE
Endothelial	cg23679085	-0.07	-0.078	-0.061	0.084	-16.391	0	0	62.885	FALSE
Endothelial	cg13411789	-0.238	-0.266	-0.209	0.324	-16.4	0	0	62.884	TRUE
Endothelial	cg10283958	-0.071	-0.079	-0.062	0.083	-16.39	0	0	62.883	FALSE
Endothelial	cg08379332	-0.318	-0.356	-0.279	0.685	-16.4	0	0	62.882	TRUE
Endothelial	cg21048162	0.227	0.2	0.255	0.388	16.4	0	0	62.882	TRUE
Endothelial	cg11705651	-0.112	-0.126	-0.099	0.086	-16.4	0	0	62.881	TRUE
Endothelial	cg04286337	0.177	0.156	0.199	0.705	16.4	0	0	62.88	TRUE
Endothelial	cg17561452	-0.199	-0.223	-0.175	0.726	-16.4	0	0	62.879	TRUE
Endothelial	cg19359333	-0.307	-0.344	-0.27	0.312	-16.399	0	0	62.879	TRUE
Endothelial	cg25745600	0.104	0.091	0.116	0.721	16.398	0	0	62.879	TRUE
Endothelial	cg06644239	-0.173	-0.194	-0.152	0.952	-16.399	0	0	62.878	TRUE
Endothelial	cg10166889	0.351	0.308	0.393	0.621	16.399	0	0	62.878	TRUE
Endothelial	cg01784852	-0.064	-0.072	-0.057	0.076	-16.389	0	0	62.877	FALSE
Endothelial	cg11834658	0.109	0.096	0.123	0.846	16.398	0	0	62.874	TRUE
Endothelial	cg24065504	-0.277	-0.31	-0.244	0.379	-16.398	0	0	62.874	TRUE
Endothelial	cg24817257	-0.299	-0.335	-0.263	0.641	-16.398	0	0	62.873	TRUE
Endothelial	cg20284218	-0.072	-0.081	-0.063	0.096	-16.388	0	0	62.871	FALSE
Endothelial	cg01171786	0.126	0.111	0.142	0.834	16.398	0	0	62.871	TRUE
Endothelial	cg21508639	-0.267	-0.299	-0.234	0.355	-16.398	0	0	62.871	TRUE
Endothelial	cg05636015	0.204	0.18	0.229	0.716	16.398	0	0	62.871	TRUE
Endothelial	cg05265143	-0.221	-0.248	-0.195	0.58	-16.398	0	0	62.87	TRUE
Endothelial	cg06171619	-0.075	-0.084	-0.066	0.113	-16.389	0	0	62.87	FALSE
Endothelial	cg25605045	-0.066	-0.074	-0.058	0.089	-16.387	0	0	62.868	FALSE
Endothelial	cg11908384	-0.06	-0.068	-0.053	0.068	-16.387	0	0	62.866	FALSE
Endothelial	cg03880890	0.129	0.113	0.144	0.858	16.397	0	0	62.866	TRUE
Endothelial	cg20247486	-0.244	-0.274	-0.215	0.256	-16.397	0	0	62.865	TRUE
Endothelial	cg06641013	-0.052	-0.058	-0.046	0.062	-16.387	0	0	62.865	FALSE
Endothelial	cg07572790	-0.113	-0.127	-0.099	0.12	-16.397	0	0	62.865	TRUE
Endothelial	cg15896084	-0.141	-0.158	-0.124	0.149	-16.397	0	0	62.864	TRUE
Endothelial	cg01811815	-0.194	-0.217	-0.171	0.234	-16.396	0	0	62.863	TRUE
Endothelial	cg20753739	-0.241	-0.27	-0.212	0.679	-16.396	0	0	62.863	TRUE
Endothelial	cg01925597	0.081	0.071	0.091	0.845	16.389	0	0	62.862	FALSE
Endothelial	cg14491667	-0.267	-0.3	-0.235	0.537	-16.396	0	0	62.861	TRUE
Endothelial	cg15174951	-0.077	-0.086	-0.068	0.083	-16.387	0	0	62.857	FALSE
Endothelial	cg17607231	0.291	0.256	0.327	0.536	16.395	0	0	62.856	TRUE
Endothelial	cg09495482	-0.173	-0.194	-0.152	0.607	-16.395	0	0	62.855	TRUE
Endothelial	cg19110982	0.194	0.171	0.218	0.741	16.395	0	0	62.855	TRUE
Endothelial	cg11769406	-0.063	-0.071	-0.055	0.073	-16.385	0	0	62.855	FALSE
Endothelial	cg22588542	-0.068	-0.076	-0.06	0.113	-16.385	0	0	62.854	FALSE
Endothelial	cg26725638	-0.226	-0.254	-0.199	0.871	-16.395	0	0	62.854	TRUE
Endothelial	cg17879709	-0.068	-0.076	-0.06	0.103	-16.385	0	0	62.854	FALSE
Endothelial	cg16994534	-0.279	-0.313	-0.245	0.621	-16.395	0	0	62.854	TRUE
Endothelial	cg00032609	-0.226	-0.253	-0.198	0.211	-16.395	0	0	62.854	TRUE
Endothelial	cg26354493	-0.403	-0.451	-0.354	0.596	-16.395	0	0	62.854	TRUE
Endothelial	cg20912172	-0.06	-0.068	-0.053	0.064	-16.385	0	0	62.853	FALSE
Endothelial	cg17452713	-0.079	-0.088	-0.069	0.088	-16.387	0	0	62.853	FALSE
Endothelial	cg04845236	-0.295	-0.331	-0.26	0.699	-16.394	0	0	62.853	TRUE
Endothelial	cg04915044	-0.173	-0.194	-0.152	0.205	-16.394	0	0	62.852	TRUE
Endothelial	cg07805345	-0.225	-0.252	-0.198	0.598	-16.394	0	0	62.852	TRUE
Endothelial	cg09784307	-0.084	-0.094	-0.074	0.116	-16.388	0	0	62.851	FALSE
Endothelial	cg09233730	0.078	0.069	0.088	0.866	16.386	0	0	62.851	FALSE
Endothelial	cg10385208	-0.293	-0.328	-0.258	0.683	-16.394	0	0	62.849	TRUE
Endothelial	cg16401608	-0.157	-0.176	-0.138	0.861	-16.394	0	0	62.849	TRUE
Endothelial	cg12055258	-0.264	-0.296	-0.232	0.469	-16.393	0	0	62.848	TRUE
Endothelial	cg06640997	-0.425	-0.476	-0.374	0.529	-16.393	0	0	62.847	TRUE
Endothelial	cg20748397	-0.186	-0.208	-0.163	0.749	-16.393	0	0	62.847	TRUE
Endothelial	cg27327647	-0.102	-0.115	-0.09	0.105	-16.391	0	0	62.846	TRUE
Endothelial	cg03277137	0.088	0.077	0.099	0.884	16.388	0	0	62.845	FALSE
Endothelial	cg09230905	-0.085	-0.095	-0.075	0.142	-16.386	0	0	62.842	FALSE
Endothelial	cg05886811	-0.205	-0.23	-0.181	0.296	-16.392	0	0	62.842	TRUE
Endothelial	cg02387974	0.07	0.061	0.078	0.864	16.382	0	0	62.842	FALSE
Endothelial	cg14390217	0.083	0.073	0.093	0.864	16.385	0	0	62.84	FALSE
Endothelial	cg14324255	-0.065	-0.073	-0.057	0.097	-16.382	0	0	62.84	FALSE
Endothelial	cg17788994	0.214	0.188	0.239	0.767	16.392	0	0	62.839	TRUE
Endothelial	cg25420502	-0.248	-0.278	-0.218	0.609	-16.392	0	0	62.839	TRUE
Endothelial	cg21189063	-0.073	-0.082	-0.064	0.084	-16.382	0	0	62.839	FALSE
Endothelial	cg27378835	-0.112	-0.125	-0.098	0.106	-16.391	0	0	62.837	TRUE
Endothelial	cg23687021	0.22	0.193	0.246	0.756	16.391	0	0	62.837	TRUE
Endothelial	cg02589672	-0.096	-0.108	-0.085	0.126	-16.388	0	0	62.837	FALSE
Endothelial	cg02220008	0.218	0.192	0.245	0.711	16.391	0	0	62.836	TRUE
Endothelial	cg10240744	-0.061	-0.069	-0.054	0.079	-16.381	0	0	62.836	FALSE
Endothelial	cg00462362	-0.251	-0.281	-0.221	0.687	-16.391	0	0	62.833	TRUE
Endothelial	cg25977134	0.065	0.057	0.073	0.891	16.381	0	0	62.833	FALSE
Endothelial	cg25801742	-0.221	-0.247	-0.194	0.309	-16.39	0	0	62.831	TRUE
Endothelial	cg02395479	-0.069	-0.078	-0.061	0.081	-16.38	0	0	62.831	FALSE
Endothelial	cg05635754	-0.199	-0.223	-0.175	0.265	-16.39	0	0	62.831	TRUE
Endothelial	cg00530593	-0.075	-0.084	-0.066	0.097	-16.381	0	0	62.83	FALSE
Endothelial	cg13366586	0.08	0.07	0.09	0.89	16.382	0	0	62.829	FALSE
Endothelial	cg25734864	0.128	0.113	0.144	0.723	16.39	0	0	62.828	TRUE
Endothelial	cg13840239	0.253	0.222	0.283	0.736	16.389	0	0	62.827	TRUE
Endothelial	cg05502081	0.248	0.218	0.278	0.164	16.389	0	0	62.827	TRUE
Endothelial	cg22283115	0.392	0.345	0.44	0.627	16.389	0	0	62.827	TRUE
Endothelial	cg20300707	0.087	0.076	0.097	0.853	16.383	0	0	62.824	FALSE
Endothelial	cg19184885	-0.345	-0.387	-0.303	0.513	-16.389	0	0	62.824	TRUE
Endothelial	cg00160619	-0.06	-0.068	-0.053	0.054	-16.379	0	0	62.823	FALSE
Endothelial	cg13434278	-0.055	-0.062	-0.049	0.072	-16.379	0	0	62.823	FALSE
Endothelial	cg26499363	-0.192	-0.216	-0.169	0.203	-16.389	0	0	62.823	TRUE
Endothelial	cg26073416	-0.078	-0.088	-0.069	0.102	-16.381	0	0	62.822	FALSE
Endothelial	cg18191248	-0.08	-0.09	-0.07	0.094	-16.381	0	0	62.822	FALSE
Endothelial	cg14177930	-0.052	-0.058	-0.046	0.058	-16.379	0	0	62.821	FALSE
Endothelial	cg23250700	0.276	0.243	0.309	0.638	16.388	0	0	62.82	TRUE
Endothelial	cg14522549	-0.089	-0.1	-0.078	0.099	-16.383	0	0	62.82	FALSE
Endothelial	cg10529757	-0.075	-0.084	-0.066	0.098	-16.379	0	0	62.819	FALSE
Endothelial	cg00194771	-0.3	-0.336	-0.264	0.736	-16.388	0	0	62.817	TRUE
Endothelial	cg11965365	-0.148	-0.166	-0.13	0.133	-16.387	0	0	62.816	TRUE
Endothelial	cg00348467	0.311	0.273	0.348	0.529	16.387	0	0	62.814	TRUE
Endothelial	cg06679692	-0.322	-0.361	-0.283	0.665	-16.387	0	0	62.814	TRUE
Endothelial	cg17977133	0.111	0.098	0.125	0.882	16.387	0	0	62.813	TRUE
Endothelial	cg14565651	0.269	0.237	0.302	0.558	16.387	0	0	62.813	TRUE
Endothelial	cg14794298	-0.245	-0.274	-0.215	0.763	-16.387	0	0	62.812	TRUE
Endothelial	cg04533189	-0.072	-0.08	-0.063	0.113	-16.377	0	0	62.812	FALSE
Endothelial	cg27456945	-0.121	-0.136	-0.106	0.145	-16.386	0	0	62.811	TRUE
Endothelial	cg02079645	0.192	0.168	0.215	0.752	16.386	0	0	62.811	TRUE
Endothelial	cg11595411	-0.077	-0.086	-0.067	0.087	-16.378	0	0	62.811	FALSE
Endothelial	cg27376514	0.145	0.128	0.163	0.81	16.386	0	0	62.809	TRUE
Endothelial	cg08676614	0.061	0.054	0.069	0.848	16.376	0	0	62.808	FALSE
Endothelial	cg25070803	-0.071	-0.08	-0.063	0.088	-16.376	0	0	62.805	FALSE
Endothelial	ch.17.1008464R	-0.082	-0.092	-0.072	0.112	-16.378	0	0	62.805	FALSE
Endothelial	cg00259404	0.31	0.272	0.347	0.652	16.385	0	0	62.804	TRUE
Endothelial	cg14435444	-0.082	-0.092	-0.072	0.094	-16.378	0	0	62.804	FALSE
Endothelial	cg02987984	-0.081	-0.09	-0.071	0.123	-16.377	0	0	62.803	FALSE
Endothelial	cg04647982	-0.222	-0.248	-0.195	0.218	-16.385	0	0	62.802	TRUE
Endothelial	cg09012346	0.12	0.106	0.135	0.869	16.384	0	0	62.8	TRUE
Endothelial	cg17622922	-0.099	-0.111	-0.087	0.194	-16.382	0	0	62.8	FALSE
Endothelial	cg26268277	-0.177	-0.199	-0.156	0.215	-16.384	0	0	62.8	TRUE
Endothelial	cg22728551	-0.111	-0.124	-0.098	0.105	-16.384	0	0	62.799	TRUE
Endothelial	cg08544002	0.078	0.069	0.087	0.887	16.376	0	0	62.798	FALSE
Endothelial	cg06993099	-0.333	-0.373	-0.293	0.637	-16.384	0	0	62.797	TRUE
Endothelial	cg05152713	-0.253	-0.283	-0.222	0.729	-16.384	0	0	62.796	TRUE
Endothelial	cg00474746	-0.142	-0.16	-0.125	0.239	-16.383	0	0	62.796	TRUE
Endothelial	cg04427860	-0.191	-0.214	-0.168	0.793	-16.383	0	0	62.795	TRUE
Endothelial	cg11942622	-0.109	-0.122	-0.096	0.95	-16.383	0	0	62.795	TRUE
Endothelial	cg01668352	-0.336	-0.377	-0.295	0.719	-16.383	0	0	62.795	TRUE
Endothelial	cg09427745	0.073	0.064	0.081	0.868	16.374	0	0	62.794	FALSE
Endothelial	cg05528782	-0.051	-0.057	-0.044	0.057	-16.373	0	0	62.793	FALSE
Endothelial	ch.4.171062660F	-0.066	-0.073	-0.058	0.066	-16.373	0	0	62.793	FALSE
Endothelial	cg18427465	-0.311	-0.349	-0.274	0.321	-16.383	0	0	62.792	TRUE
Endothelial	cg08359099	-0.078	-0.088	-0.069	0.105	-16.375	0	0	62.792	FALSE
Endothelial	cg06654134	-0.065	-0.073	-0.057	0.068	-16.373	0	0	62.79	FALSE
Endothelial	cg21415305	0.386	0.34	0.433	0.432	16.382	0	0	62.789	TRUE
Endothelial	cg12809098	0.147	0.129	0.165	0.869	16.382	0	0	62.788	TRUE
Endothelial	cg22242857	-0.424	-0.475	-0.373	0.418	-16.382	0	0	62.786	TRUE
Endothelial	cg13851334	-0.277	-0.311	-0.244	0.723	-16.381	0	0	62.785	TRUE
Endothelial	cg03535253	0.098	0.087	0.11	0.886	16.378	0	0	62.782	FALSE
Endothelial	cg20972167	0.148	0.13	0.166	0.819	16.381	0	0	62.782	TRUE
Endothelial	cg06048154	0.243	0.214	0.272	0.261	16.381	0	0	62.782	TRUE
Endothelial	cg03489023	-0.118	-0.132	-0.104	0.126	-16.381	0	0	62.782	TRUE
Endothelial	cg06862049	-0.304	-0.341	-0.267	0.552	-16.381	0	0	62.781	TRUE
Endothelial	cg04468198	-0.145	-0.162	-0.127	0.177	-16.38	0	0	62.778	TRUE
Endothelial	cg16358920	-0.087	-0.098	-0.077	0.96	-16.374	0	0	62.777	FALSE
Endothelial	cg12026891	0.209	0.184	0.234	0.744	16.38	0	0	62.777	TRUE
Endothelial	cg19652483	0.298	0.262	0.334	0.554	16.38	0	0	62.777	TRUE
Endothelial	cg14688588	-0.212	-0.237	-0.186	0.235	-16.379	0	0	62.775	TRUE
Endothelial	cg22205341	0.251	0.221	0.281	0.661	16.379	0	0	62.775	TRUE
Endothelial	cg15096465	0.079	0.07	0.089	0.888	16.372	0	0	62.774	FALSE
Endothelial	cg21362455	-0.059	-0.066	-0.052	0.068	-16.369	0	0	62.774	FALSE
Endothelial	cg27380819	-0.121	-0.135	-0.106	0.128	-16.379	0	0	62.774	TRUE
Endothelial	cg08532726	0.185	0.163	0.208	0.774	16.379	0	0	62.774	TRUE
Endothelial	cg03246570	0.082	0.072	0.092	0.831	16.372	0	0	62.773	FALSE
Endothelial	cg00319893	-0.221	-0.248	-0.195	0.256	-16.379	0	0	62.773	TRUE
Endothelial	cg14035368	0.343	0.302	0.384	0.624	16.379	0	0	62.772	TRUE
Endothelial	cg22136753	-0.094	-0.105	-0.082	0.108	-16.375	0	0	62.771	FALSE
Endothelial	cg09689296	0.074	0.065	0.083	0.923	16.37	0	0	62.771	FALSE
Endothelial	cg18826958	0.351	0.309	0.394	0.41	16.378	0	0	62.769	TRUE
Endothelial	cg27085821	-0.195	-0.218	-0.171	0.241	-16.378	0	0	62.769	TRUE
Endothelial	cg12942139	-0.063	-0.071	-0.056	0.1	-16.368	0	0	62.768	FALSE
Endothelial	cg21688209	-0.225	-0.252	-0.198	0.235	-16.378	0	0	62.768	TRUE
Endothelial	cg18367124	0.238	0.21	0.267	0.681	16.378	0	0	62.767	TRUE
Endothelial	cg14615336	-0.088	-0.099	-0.077	0.089	-16.372	0	0	62.767	FALSE
Endothelial	cg11901954	-0.072	-0.08	-0.063	0.076	-16.368	0	0	62.766	FALSE
Endothelial	cg24824472	-0.447	-0.501	-0.393	0.747	-16.378	0	0	62.766	TRUE
Endothelial	cg18482576	-0.179	-0.201	-0.157	0.649	-16.377	0	0	62.765	TRUE
Endothelial	cg27090024	-0.076	-0.086	-0.067	0.082	-16.369	0	0	62.764	FALSE
Endothelial	cg08959039	-0.413	-0.463	-0.363	0.471	-16.377	0	0	62.764	TRUE
Endothelial	cg04563422	0.147	0.13	0.165	0.765	16.377	0	0	62.763	TRUE
Endothelial	cg01016533	0.093	0.082	0.105	0.871	16.373	0	0	62.763	FALSE
Endothelial	cg19723154	-0.442	-0.496	-0.389	0.538	-16.377	0	0	62.762	TRUE
Endothelial	cg11040394	-0.205	-0.23	-0.18	0.654	-16.377	0	0	62.762	TRUE
Endothelial	cg01804627	-0.07	-0.078	-0.061	0.095	-16.367	0	0	62.761	FALSE
Endothelial	cg11750300	-0.225	-0.252	-0.198	0.46	-16.377	0	0	62.76	TRUE
Endothelial	cg05380808	-0.308	-0.346	-0.271	0.807	-16.376	0	0	62.76	TRUE
Endothelial	cg25117092	-0.436	-0.488	-0.383	0.387	-16.376	0	0	62.759	TRUE
Endothelial	cg26272983	-0.071	-0.08	-0.063	0.091	-16.366	0	0	62.758	FALSE
Endothelial	cg15002761	0.097	0.085	0.109	0.875	16.373	0	0	62.758	FALSE
Endothelial	cg20312971	0.231	0.204	0.259	0.12	16.376	0	0	62.757	TRUE
Endothelial	cg18649319	0.378	0.332	0.423	0.737	16.376	0	0	62.756	TRUE
Endothelial	cg03167559	-0.115	-0.129	-0.101	0.177	-16.376	0	0	62.756	TRUE
Endothelial	cg10898212	-0.274	-0.307	-0.241	0.553	-16.376	0	0	62.756	TRUE
Endothelial	cg10912240	-0.159	-0.179	-0.14	0.165	-16.376	0	0	62.756	TRUE
Endothelial	cg09049982	0.174	0.153	0.195	0.843	16.375	0	0	62.754	TRUE
Endothelial	cg21207593	-0.209	-0.234	-0.184	0.719	-16.375	0	0	62.752	TRUE
Endothelial	cg02713153	0.064	0.056	0.072	0.903	16.365	0	0	62.75	FALSE
Endothelial	cg08070578	-0.073	-0.081	-0.064	0.08	-16.365	0	0	62.749	FALSE
Endothelial	cg05705094	-0.074	-0.083	-0.065	0.078	-16.365	0	0	62.749	FALSE
Endothelial	cg14640244	0.237	0.208	0.265	0.387	16.374	0	0	62.748	TRUE
Endothelial	cg07545140	0.064	0.056	0.072	0.87	16.364	0	0	62.748	FALSE
Endothelial	cg02820646	-0.282	-0.316	-0.248	0.689	-16.374	0	0	62.748	TRUE
Endothelial	cg04079215	-0.214	-0.24	-0.188	0.641	-16.374	0	0	62.748	TRUE
Endothelial	cg25367691	-0.079	-0.088	-0.069	0.108	-16.366	0	0	62.746	FALSE
Endothelial	cg24847625	0.272	0.239	0.305	0.421	16.374	0	0	62.746	TRUE
Endothelial	cg23032427	-0.201	-0.225	-0.177	0.572	-16.374	0	0	62.745	TRUE
Endothelial	cg10993864	-0.236	-0.265	-0.208	0.887	-16.374	0	0	62.745	TRUE
Endothelial	cg26676094	-0.472	-0.529	-0.415	0.556	-16.374	0	0	62.744	TRUE
Endothelial	cg15260466	-0.077	-0.086	-0.068	0.08	-16.365	0	0	62.744	FALSE
Endothelial	cg19133618	-0.068	-0.076	-0.059	0.092	-16.364	0	0	62.744	FALSE
Endothelial	cg09355378	-0.392	-0.439	-0.344	0.731	-16.373	0	0	62.743	TRUE
Endothelial	cg08133629	-0.257	-0.288	-0.226	0.547	-16.373	0	0	62.742	TRUE
Endothelial	cg08187814	-0.394	-0.442	-0.346	0.586	-16.373	0	0	62.742	TRUE
Endothelial	cg04225089	-0.073	-0.081	-0.064	0.077	-16.363	0	0	62.741	FALSE
Endothelial	cg13089661	-0.094	-0.105	-0.082	0.926	-16.369	0	0	62.741	FALSE
Endothelial	cg01143607	0.07	0.061	0.078	0.871	16.363	0	0	62.739	FALSE
Endothelial	cg03014628	-0.092	-0.103	-0.081	0.091	-16.368	0	0	62.737	FALSE
Endothelial	cg03783663	0.311	0.273	0.348	0.243	16.372	0	0	62.734	TRUE
Endothelial	cg01345434	-0.078	-0.087	-0.069	0.082	-16.364	0	0	62.734	FALSE
Endothelial	cg00017826	-0.356	-0.399	-0.313	0.547	-16.371	0	0	62.734	TRUE
Endothelial	cg04954757	0.111	0.097	0.124	0.845	16.371	0	0	62.734	TRUE
Endothelial	cg14681854	-0.067	-0.075	-0.059	0.086	-16.362	0	0	62.733	FALSE
Endothelial	cg27572661	-0.065	-0.072	-0.057	0.072	-16.362	0	0	62.733	FALSE
Endothelial	cg26015003	0.077	0.068	0.087	0.883	16.363	0	0	62.732	FALSE
Endothelial	cg20560091	0.181	0.159	0.203	0.783	16.37	0	0	62.728	TRUE
Endothelial	cg17967973	-0.076	-0.085	-0.067	0.087	-16.362	0	0	62.728	FALSE
Endothelial	cg02214414	-0.072	-0.081	-0.064	0.081	-16.361	0	0	62.727	FALSE
Endothelial	cg26484108	0.175	0.154	0.196	0.746	16.37	0	0	62.727	TRUE
Endothelial	cg14521077	-0.254	-0.285	-0.223	0.274	-16.37	0	0	62.726	TRUE
Endothelial	cg06550214	-0.126	-0.142	-0.111	0.144	-16.37	0	0	62.726	TRUE
Endothelial	cg18645297	-0.049	-0.055	-0.043	0.091	-16.36	0	0	62.724	FALSE
Endothelial	cg21240441	-0.038	-0.043	-0.034	0.054	-16.36	0	0	62.724	FALSE
Endothelial	cg04118472	-0.202	-0.226	-0.177	0.637	-16.37	0	0	62.724	TRUE
Endothelial	cg15423315	-0.238	-0.267	-0.209	0.616	-16.37	0	0	62.724	TRUE
Endothelial	cg00554754	0.153	0.135	0.172	0.838	16.37	0	0	62.724	TRUE
Endothelial	cg23498494	-0.357	-0.4	-0.314	0.658	-16.37	0	0	62.724	TRUE
Endothelial	cg14831622	-0.258	-0.29	-0.227	0.265	-16.37	0	0	62.724	TRUE
Endothelial	cg15768568	-0.034	-0.038	-0.03	0.053	-16.36	0	0	62.724	FALSE
Endothelial	cg01840183	-0.33	-0.37	-0.29	0.324	-16.369	0	0	62.722	TRUE
Endothelial	cg13971283	0.092	0.081	0.104	0.813	16.365	0	0	62.722	FALSE
Endothelial	cg01757124	-0.136	-0.152	-0.119	0.143	-16.369	0	0	62.722	TRUE
Endothelial	cg18166862	-0.072	-0.081	-0.064	0.102	-16.36	0	0	62.721	FALSE
Endothelial	cg03463411	0.332	0.292	0.372	0.396	16.369	0	0	62.721	TRUE
Endothelial	cg15711521	-0.159	-0.178	-0.14	0.735	-16.369	0	0	62.72	TRUE
Endothelial	cg16161418	0.103	0.091	0.115	0.852	16.367	0	0	62.719	TRUE
Endothelial	cg10333520	-0.191	-0.214	-0.168	0.591	-16.369	0	0	62.718	TRUE
Endothelial	cg09730500	0.257	0.226	0.288	0.283	16.368	0	0	62.718	TRUE
Endothelial	ch.11.319992F	0.115	0.101	0.129	0.067	16.368	0	0	62.715	TRUE
Endothelial	cg02927618	0.218	0.192	0.245	0.832	16.368	0	0	62.714	TRUE
Endothelial	cg24083496	-0.075	-0.084	-0.066	0.089	-16.359	0	0	62.714	FALSE
Endothelial	cg02032282	-0.263	-0.295	-0.231	0.582	-16.368	0	0	62.714	TRUE
Endothelial	cg14317062	-0.064	-0.072	-0.057	0.088	-16.358	0	0	62.714	FALSE
Endothelial	cg19347576	-0.068	-0.076	-0.06	0.098	-16.358	0	0	62.712	FALSE
Endothelial	cg11785537	0.154	0.136	0.173	0.814	16.367	0	0	62.711	TRUE
Endothelial	cg00806461	-0.167	-0.187	-0.147	0.149	-16.367	0	0	62.711	TRUE
Endothelial	cg21757951	-0.142	-0.16	-0.125	0.173	-16.366	0	0	62.708	TRUE
Endothelial	cg14191885	-0.262	-0.294	-0.23	0.846	-16.366	0	0	62.707	TRUE
Endothelial	cg05545351	-0.343	-0.385	-0.302	0.419	-16.366	0	0	62.707	TRUE
Endothelial	cg04200562	0.127	0.111	0.142	0.854	16.366	0	0	62.706	TRUE
Endothelial	cg01526474	0.259	0.228	0.291	0.523	16.366	0	0	62.704	TRUE
Endothelial	cg23889607	-0.216	-0.242	-0.19	0.678	-16.366	0	0	62.704	TRUE
Endothelial	cg23313416	-0.122	-0.136	-0.107	0.854	-16.366	0	0	62.703	TRUE
Endothelial	cg10115858	-0.076	-0.086	-0.067	0.077	-16.357	0	0	62.703	FALSE
Endothelial	cg10260935	-0.071	-0.079	-0.062	0.074	-16.356	0	0	62.703	FALSE
Endothelial	cg15411303	-0.279	-0.313	-0.245	0.613	-16.365	0	0	62.702	TRUE
Endothelial	cg06932256	-0.07	-0.079	-0.062	0.08	-16.355	0	0	62.701	FALSE
Endothelial	cg02899093	0.082	0.072	0.092	0.884	16.358	0	0	62.701	FALSE
Endothelial	cg19563107	-0.087	-0.097	-0.076	0.082	-16.36	0	0	62.701	FALSE
Endothelial	cg17005223	-0.312	-0.349	-0.274	0.761	-16.365	0	0	62.701	TRUE
Endothelial	cg19115610	-0.14	-0.157	-0.123	0.155	-16.365	0	0	62.7	TRUE
Endothelial	cg27536028	-0.084	-0.094	-0.074	0.101	-16.359	0	0	62.7	FALSE
Endothelial	cg07513814	-0.179	-0.2	-0.157	0.72	-16.365	0	0	62.7	TRUE
Endothelial	cg12813922	-0.075	-0.084	-0.066	0.074	-16.356	0	0	62.7	FALSE
Endothelial	cg21838625	0.218	0.191	0.244	0.72	16.365	0	0	62.7	TRUE
Endothelial	cg04386614	-0.236	-0.264	-0.207	0.191	-16.365	0	0	62.7	TRUE
Endothelial	cg24497361	-0.264	-0.296	-0.232	0.294	-16.365	0	0	62.698	TRUE
Endothelial	cg13877974	0.318	0.28	0.356	0.313	16.365	0	0	62.698	TRUE
Endothelial	cg02868976	-0.225	-0.253	-0.198	0.248	-16.365	0	0	62.698	TRUE
Endothelial	cg03462581	0.07	0.061	0.078	0.905	16.355	0	0	62.697	FALSE
Endothelial	cg15992347	-0.129	-0.144	-0.113	0.142	-16.364	0	0	62.696	TRUE
Endothelial	cg21565960	-0.227	-0.254	-0.199	0.244	-16.364	0	0	62.696	TRUE
Endothelial	cg13364628	0.069	0.061	0.078	0.857	16.354	0	0	62.696	FALSE
Endothelial	cg26161795	-0.074	-0.083	-0.065	0.095	-16.355	0	0	62.696	FALSE
Endothelial	cg03461967	0.169	0.149	0.19	0.171	16.364	0	0	62.695	TRUE
Endothelial	cg19439331	-0.067	-0.075	-0.059	0.078	-16.354	0	0	62.695	FALSE
Endothelial	cg03078520	-0.228	-0.255	-0.2	0.196	-16.364	0	0	62.695	TRUE
Endothelial	cg08812108	0.245	0.216	0.275	0.654	16.364	0	0	62.693	TRUE
Endothelial	cg11511777	-0.166	-0.187	-0.146	0.151	-16.364	0	0	62.693	TRUE
Endothelial	cg23908943	-0.17	-0.19	-0.149	0.837	-16.364	0	0	62.693	TRUE
Endothelial	cg06736785	0.35	0.308	0.393	0.34	16.364	0	0	62.693	TRUE
Endothelial	cg11304315	-0.069	-0.077	-0.061	0.092	-16.354	0	0	62.692	FALSE
Endothelial	cg09432361	-0.075	-0.084	-0.066	0.086	-16.355	0	0	62.692	FALSE
Endothelial	cg23089272	-0.392	-0.44	-0.345	0.616	-16.363	0	0	62.691	TRUE
Endothelial	cg00122310	-0.079	-0.089	-0.07	0.079	-16.356	0	0	62.691	FALSE
Endothelial	cg25515091	0.072	0.063	0.08	0.894	16.353	0	0	62.69	FALSE
Endothelial	cg01147055	-0.277	-0.311	-0.244	0.871	-16.363	0	0	62.69	TRUE
Endothelial	cg20561320	0.061	0.053	0.068	0.918	16.353	0	0	62.689	FALSE
Endothelial	cg14904662	0.46	0.405	0.516	0.579	16.363	0	0	62.689	TRUE
Endothelial	cg09162137	-0.225	-0.252	-0.198	0.572	-16.363	0	0	62.688	TRUE
Endothelial	cg06136472	0.067	0.059	0.075	0.882	16.353	0	0	62.687	FALSE
Endothelial	cg18684142	-0.427	-0.479	-0.375	0.359	-16.362	0	0	62.687	TRUE
Endothelial	cg25233555	0.217	0.191	0.243	0.781	16.362	0	0	62.687	TRUE
Endothelial	cg27177296	-0.299	-0.335	-0.263	0.729	-16.362	0	0	62.686	TRUE
Endothelial	cg27175287	-0.236	-0.265	-0.208	0.33	-16.362	0	0	62.686	TRUE
Endothelial	cg12382557	0.108	0.095	0.121	0.883	16.361	0	0	62.683	TRUE
Endothelial	cg00808740	-0.075	-0.084	-0.066	0.111	-16.353	0	0	62.682	FALSE
Endothelial	cg27322103	-0.124	-0.139	-0.109	0.152	-16.361	0	0	62.68	TRUE
Endothelial	cg25373630	0.27	0.237	0.302	0.772	16.361	0	0	62.679	TRUE
Endothelial	cg26043460	-0.299	-0.335	-0.263	0.61	-16.361	0	0	62.678	TRUE
Endothelial	cg01625761	0.076	0.067	0.085	0.893	16.352	0	0	62.677	FALSE
Endothelial	cg21577626	-0.145	-0.162	-0.127	0.711	-16.36	0	0	62.675	TRUE
Endothelial	cg18548288	-0.31	-0.347	-0.272	0.558	-16.36	0	0	62.673	TRUE
Endothelial	cg23060047	0.269	0.237	0.302	0.699	16.36	0	0	62.673	TRUE
Endothelial	cg07908160	-0.197	-0.221	-0.173	0.234	-16.36	0	0	62.672	TRUE
Endothelial	cg14934978	-0.057	-0.063	-0.05	0.078	-16.35	0	0	62.672	FALSE
Endothelial	cg11763866	-0.395	-0.443	-0.347	0.694	-16.359	0	0	62.671	TRUE
Endothelial	cg16852440	-0.275	-0.308	-0.242	0.374	-16.359	0	0	62.671	TRUE
Endothelial	cg18920846	0.085	0.075	0.096	0.873	16.353	0	0	62.671	FALSE
Endothelial	cg27431859	-0.074	-0.083	-0.065	0.078	-16.35	0	0	62.67	FALSE
Endothelial	cg05928581	-0.243	-0.272	-0.213	0.55	-16.359	0	0	62.669	TRUE
Endothelial	cg06851253	-0.071	-0.08	-0.062	0.075	-16.349	0	0	62.669	FALSE
Endothelial	cg12101256	-0.402	-0.45	-0.353	0.752	-16.359	0	0	62.668	TRUE
Endothelial	cg01714823	-0.071	-0.079	-0.062	0.09	-16.349	0	0	62.666	FALSE
Endothelial	cg18807895	-0.341	-0.382	-0.3	0.6	-16.358	0	0	62.665	TRUE
Endothelial	cg13265789	-0.096	-0.108	-0.085	0.089	-16.355	0	0	62.665	FALSE
Endothelial	cg02911509	0.356	0.313	0.399	0.396	16.358	0	0	62.664	TRUE
Endothelial	cg18471660	-0.345	-0.387	-0.303	0.332	-16.358	0	0	62.664	TRUE
Endothelial	cg27166177	-0.245	-0.275	-0.216	0.439	-16.358	0	0	62.663	TRUE
Endothelial	cg20608895	0.346	0.304	0.388	0.333	16.358	0	0	62.663	TRUE
Endothelial	cg22547540	0.244	0.214	0.273	0.6	16.358	0	0	62.663	TRUE
Endothelial	cg03975690	-0.132	-0.148	-0.116	0.165	-16.358	0	0	62.662	TRUE
Endothelial	cg02102889	0.169	0.149	0.19	0.84	16.358	0	0	62.662	TRUE
Endothelial	cg04731618	-0.2	-0.224	-0.176	0.903	-16.357	0	0	62.66	TRUE
Endothelial	cg15378605	0.265	0.233	0.297	0.723	16.357	0	0	62.66	TRUE
Endothelial	cg03277898	0.204	0.179	0.229	0.776	16.357	0	0	62.66	TRUE
Endothelial	cg16228804	-0.079	-0.089	-0.07	0.083	-16.35	0	0	62.659	FALSE
Endothelial	cg12995941	-0.09	-0.101	-0.079	0.094	-16.352	0	0	62.659	FALSE
Endothelial	cg02815282	-0.077	-0.086	-0.067	0.072	-16.349	0	0	62.658	FALSE
Endothelial	cg09113505	0.157	0.138	0.176	0.812	16.357	0	0	62.658	TRUE
Endothelial	cg00558315	0.064	0.056	0.072	0.907	16.347	0	0	62.658	FALSE
Endothelial	cg07636178	-0.084	-0.094	-0.074	0.093	-16.35	0	0	62.657	FALSE
Endothelial	cg08289350	-0.254	-0.285	-0.223	0.678	-16.356	0	0	62.655	TRUE
Endothelial	cg26552774	-0.192	-0.215	-0.168	0.847	-16.356	0	0	62.655	TRUE
Endothelial	cg09229893	0.185	0.162	0.207	0.298	16.356	0	0	62.654	TRUE
Endothelial	cg14223293	-0.151	-0.169	-0.132	0.154	-16.356	0	0	62.653	TRUE
Endothelial	cg26360792	-0.073	-0.082	-0.064	0.115	-16.347	0	0	62.653	FALSE
Endothelial	cg24273028	-0.075	-0.084	-0.066	0.088	-16.347	0	0	62.653	FALSE
Endothelial	cg23284720	-0.089	-0.1	-0.078	0.146	-16.351	0	0	62.653	FALSE
Endothelial	cg01404067	-0.114	-0.128	-0.1	0.868	-16.356	0	0	62.653	TRUE
Endothelial	cg07165811	-0.049	-0.055	-0.043	0.069	-16.346	0	0	62.652	FALSE
Endothelial	cg00832101	-0.033	-0.037	-0.029	0.041	-16.346	0	0	62.652	FALSE
Endothelial	cg14253605	-0.342	-0.383	-0.3	0.845	-16.356	0	0	62.652	TRUE
Endothelial	cg17037931	-0.321	-0.36	-0.282	0.789	-16.356	0	0	62.652	TRUE
Endothelial	cg22720482	-0.201	-0.225	-0.176	0.798	-16.356	0	0	62.651	TRUE
Endothelial	cg10169836	0.145	0.127	0.162	0.816	16.355	0	0	62.649	TRUE
Endothelial	cg11763914	0.318	0.279	0.356	0.712	16.355	0	0	62.649	TRUE
Endothelial	cg07209624	-0.246	-0.276	-0.216	0.794	-16.355	0	0	62.649	TRUE
Endothelial	cg10897045	0.076	0.067	0.086	0.883	16.347	0	0	62.648	FALSE
Endothelial	cg09250959	0.086	0.076	0.096	0.869	16.349	0	0	62.647	FALSE
Endothelial	cg12042737	0.127	0.111	0.142	0.834	16.355	0	0	62.647	TRUE
Endothelial	cg06260059	-0.067	-0.075	-0.059	0.069	-16.345	0	0	62.647	FALSE
Endothelial	cg10313384	-0.196	-0.22	-0.172	0.838	-16.355	0	0	62.646	TRUE
Endothelial	cg22010140	-0.252	-0.282	-0.221	0.413	-16.355	0	0	62.646	TRUE
Endothelial	cg02306730	-0.071	-0.08	-0.063	0.077	-16.345	0	0	62.645	FALSE
Endothelial	cg13715001	0.098	0.086	0.11	0.89	16.351	0	0	62.643	FALSE
Endothelial	cg02243785	-0.114	-0.128	-0.1	0.112	-16.354	0	0	62.643	TRUE
Endothelial	cg12622597	0.312	0.275	0.35	0.386	16.354	0	0	62.642	TRUE
Endothelial	cg26240274	-0.441	-0.494	-0.387	0.634	-16.354	0	0	62.641	TRUE
Endothelial	cg12682972	-0.443	-0.497	-0.39	0.477	-16.354	0	0	62.641	TRUE
Endothelial	cg01871427	-0.414	-0.465	-0.364	0.558	-16.354	0	0	62.641	TRUE
Endothelial	cg17102648	0.121	0.106	0.136	0.862	16.354	0	0	62.641	TRUE
Endothelial	cg20472500	-0.063	-0.071	-0.055	0.109	-16.344	0	0	62.641	FALSE
Endothelial	cg20534130	0.163	0.143	0.183	0.81	16.353	0	0	62.639	TRUE
Endothelial	cg23203227	-0.071	-0.08	-0.063	0.092	-16.343	0	0	62.638	FALSE
Endothelial	cg04035392	-0.197	-0.22	-0.173	0.435	-16.353	0	0	62.637	TRUE
Endothelial	cg14795555	-0.303	-0.339	-0.266	0.508	-16.353	0	0	62.636	TRUE
Endothelial	cg16926310	-0.245	-0.274	-0.215	0.649	-16.353	0	0	62.636	TRUE
Endothelial	cg00431187	-0.351	-0.393	-0.308	0.783	-16.353	0	0	62.636	TRUE
Endothelial	cg19134705	-0.082	-0.092	-0.072	0.106	-16.346	0	0	62.636	FALSE
Endothelial	cg22209010	0.254	0.223	0.284	0.829	16.353	0	0	62.636	TRUE
Endothelial	cg27500575	0.076	0.067	0.085	0.807	16.344	0	0	62.635	FALSE
Endothelial	cg05693982	-0.272	-0.305	-0.239	0.322	-16.352	0	0	62.634	TRUE
Endothelial	cg14804593	-0.397	-0.445	-0.349	0.286	-16.352	0	0	62.633	TRUE
Endothelial	cg04894671	-0.076	-0.085	-0.067	0.088	-16.344	0	0	62.633	FALSE
Endothelial	cg24102242	0.147	0.13	0.165	0.832	16.352	0	0	62.633	TRUE
Endothelial	cg27542466	-0.107	-0.12	-0.094	0.071	-16.351	0	0	62.633	TRUE
Endothelial	cg18091167	-0.174	-0.195	-0.153	0.853	-16.352	0	0	62.632	TRUE
Endothelial	cg01279654	-0.171	-0.192	-0.151	0.856	-16.352	0	0	62.632	TRUE
Endothelial	cg20783464	-0.178	-0.199	-0.156	0.591	-16.352	0	0	62.631	TRUE
Endothelial	cg07725711	0.093	0.081	0.104	0.876	16.347	0	0	62.628	FALSE
Endothelial	cg15859278	-0.137	-0.154	-0.121	0.861	-16.351	0	0	62.627	TRUE
Endothelial	cg00664416	-0.087	-0.098	-0.077	0.075	-16.345	0	0	62.627	FALSE
Endothelial	cg05257260	0.105	0.092	0.117	0.855	16.35	0	0	62.627	TRUE
Endothelial	cg06796713	-0.268	-0.3	-0.235	0.314	-16.35	0	0	62.625	TRUE
Endothelial	cg01227537	-0.132	-0.149	-0.116	0.136	-16.35	0	0	62.624	TRUE
Endothelial	cg08336861	-0.076	-0.085	-0.067	0.08	-16.342	0	0	62.624	FALSE
Endothelial	cg19479609	-0.167	-0.187	-0.147	0.214	-16.35	0	0	62.623	TRUE
Endothelial	cg01682070	-0.102	-0.114	-0.089	0.927	-16.348	0	0	62.622	TRUE
Endothelial	cg02641400	-0.361	-0.404	-0.317	0.708	-16.35	0	0	62.622	TRUE
Endothelial	cg05817758	-0.099	-0.111	-0.087	0.141	-16.347	0	0	62.621	FALSE
Endothelial	cg02570981	-0.374	-0.419	-0.329	0.649	-16.35	0	0	62.621	TRUE
Endothelial	cg06890553	-0.092	-0.103	-0.081	0.092	-16.345	0	0	62.621	FALSE
Endothelial	cg15032166	0.333	0.293	0.373	0.444	16.35	0	0	62.62	TRUE
Endothelial	cg01941619	-0.263	-0.295	-0.231	0.747	-16.349	0	0	62.619	TRUE
Endothelial	cg09572195	-0.187	-0.21	-0.165	0.261	-16.349	0	0	62.618	TRUE
Endothelial	cg19735538	0.299	0.263	0.335	0.142	16.349	0	0	62.617	TRUE
Endothelial	cg24959066	0.173	0.152	0.194	0.788	16.349	0	0	62.615	TRUE
Endothelial	cg18275051	-0.106	-0.119	-0.093	0.129	-16.348	0	0	62.615	TRUE
Endothelial	cg14989815	-0.15	-0.168	-0.132	0.249	-16.348	0	0	62.614	TRUE
Endothelial	cg24602020	0.164	0.144	0.184	0.802	16.348	0	0	62.613	TRUE
Endothelial	cg12086028	-0.324	-0.363	-0.285	0.41	-16.348	0	0	62.613	TRUE
Endothelial	cg08763626	-0.279	-0.313	-0.245	0.375	-16.348	0	0	62.613	TRUE
Endothelial	cg06233823	0.08	0.07	0.09	0.826	16.341	0	0	62.612	FALSE
Endothelial	cg14006677	-0.27	-0.303	-0.237	0.214	-16.348	0	0	62.612	TRUE
Endothelial	cg11475420	-0.359	-0.402	-0.315	0.607	-16.348	0	0	62.611	TRUE
Endothelial	cg13140267	-0.089	-0.099	-0.078	0.121	-16.343	0	0	62.611	FALSE
Endothelial	cg03062944	-0.345	-0.387	-0.303	0.268	-16.348	0	0	62.61	TRUE
Endothelial	cg04100647	-0.059	-0.066	-0.052	0.075	-16.338	0	0	62.609	FALSE
Endothelial	cg20616108	-0.28	-0.314	-0.246	0.586	-16.347	0	0	62.609	TRUE
Endothelial	cg16776421	0.1	0.088	0.112	0.839	16.345	0	0	62.608	FALSE
Endothelial	cg23568913	-0.071	-0.08	-0.063	0.077	-16.337	0	0	62.607	FALSE
Endothelial	cg26625290	-0.056	-0.063	-0.05	0.074	-16.337	0	0	62.607	FALSE
Endothelial	cg27143082	0.205	0.18	0.23	0.228	16.347	0	0	62.607	TRUE
Endothelial	cg06530742	-0.066	-0.074	-0.058	0.08	-16.337	0	0	62.606	FALSE
Endothelial	cg13460643	0.337	0.296	0.378	0.35	16.347	0	0	62.606	TRUE
Endothelial	cg25645268	0.269	0.237	0.302	0.257	16.347	0	0	62.605	TRUE
Endothelial	cg07785945	-0.082	-0.092	-0.072	0.114	-16.34	0	0	62.605	FALSE
Endothelial	cg11191049	-0.075	-0.084	-0.066	0.093	-16.338	0	0	62.605	FALSE
Endothelial	cg11411705	-0.123	-0.138	-0.108	0.086	-16.346	0	0	62.603	TRUE
Endothelial	cg26628751	0.175	0.154	0.196	0.78	16.346	0	0	62.602	TRUE
Endothelial	cg03754250	-0.124	-0.139	-0.109	0.124	-16.346	0	0	62.599	TRUE
Endothelial	cg03601836	-0.436	-0.489	-0.383	0.798	-16.345	0	0	62.598	TRUE
Endothelial	cg08048222	-0.072	-0.08	-0.063	0.105	-16.336	0	0	62.598	FALSE
Endothelial	cg00610577	-0.355	-0.398	-0.312	0.42	-16.345	0	0	62.598	TRUE
Endothelial	cg12598340	-0.108	-0.122	-0.095	0.091	-16.345	0	0	62.597	TRUE
Endothelial	cg02982793	-0.074	-0.083	-0.065	0.081	-16.336	0	0	62.597	FALSE
Endothelial	cg26968498	-0.352	-0.394	-0.309	0.743	-16.345	0	0	62.596	TRUE
Endothelial	cg20558091	0.218	0.191	0.244	0.74	16.345	0	0	62.595	TRUE
Endothelial	cg20852226	0.384	0.338	0.431	0.17	16.345	0	0	62.595	TRUE
Endothelial	cg06748231	-0.077	-0.086	-0.067	0.091	-16.336	0	0	62.594	FALSE
Endothelial	cg11231401	-0.11	-0.123	-0.097	0.929	-16.344	0	0	62.594	TRUE
Endothelial	cg02523014	0.165	0.145	0.185	0.822	16.345	0	0	62.594	TRUE
Endothelial	cg00348389	-0.299	-0.335	-0.262	0.722	-16.344	0	0	62.594	TRUE
Endothelial	cg25602543	-0.277	-0.31	-0.243	0.684	-16.344	0	0	62.594	TRUE
Endothelial	cg17530673	-0.081	-0.091	-0.071	0.091	-16.337	0	0	62.593	FALSE
Endothelial	cg15630089	-0.087	-0.097	-0.076	0.089	-16.339	0	0	62.592	FALSE
Endothelial	cg07876950	-0.244	-0.274	-0.215	0.357	-16.344	0	0	62.592	TRUE
Endothelial	cg03072786	0.212	0.187	0.238	0.745	16.344	0	0	62.591	TRUE
Endothelial	cg22424444	-0.413	-0.462	-0.363	0.532	-16.344	0	0	62.589	TRUE
Endothelial	cg19886820	-0.077	-0.087	-0.068	0.084	-16.336	0	0	62.589	FALSE
Endothelial	cg10215401	-0.224	-0.251	-0.196	0.209	-16.344	0	0	62.589	TRUE
Endothelial	cg15922174	0.504	0.443	0.565	0.439	16.343	0	0	62.588	TRUE
Endothelial	cg20196291	0.296	0.26	0.332	0.501	16.343	0	0	62.587	TRUE
Endothelial	cg15645986	-0.071	-0.079	-0.062	0.084	-16.333	0	0	62.587	FALSE
Endothelial	cg11245116	0.14	0.123	0.157	0.155	16.343	0	0	62.586	TRUE
Endothelial	cg26512925	0.206	0.181	0.231	0.752	16.342	0	0	62.581	TRUE
Endothelial	cg17953716	-0.459	-0.514	-0.403	0.571	-16.342	0	0	62.581	TRUE
Endothelial	cg13672791	-0.206	-0.23	-0.181	0.503	-16.342	0	0	62.581	TRUE
Endothelial	cg16646743	-0.12	-0.134	-0.105	0.109	-16.342	0	0	62.58	TRUE
Endothelial	cg15188434	-0.23	-0.258	-0.202	0.247	-16.342	0	0	62.58	TRUE
Endothelial	cg01172310	-0.082	-0.092	-0.072	0.1	-16.335	0	0	62.579	FALSE
Endothelial	cg19378729	-0.133	-0.149	-0.117	0.898	-16.342	0	0	62.578	TRUE
Endothelial	cg13567205	0.229	0.202	0.257	0.686	16.341	0	0	62.577	TRUE
Endothelial	cg12668043	-0.457	-0.512	-0.402	0.817	-16.341	0	0	62.576	TRUE
Endothelial	cg22049753	0.071	0.062	0.079	0.885	16.331	0	0	62.576	FALSE
Endothelial	ch.6.1361432F	-0.058	-0.065	-0.051	0.084	-16.331	0	0	62.575	FALSE
Endothelial	cg15865771	-0.073	-0.082	-0.064	0.093	-16.332	0	0	62.574	FALSE
Endothelial	cg24953682	-0.085	-0.095	-0.075	0.938	-16.334	0	0	62.572	FALSE
Endothelial	cg15734198	0.199	0.175	0.223	0.707	16.34	0	0	62.572	TRUE
Endothelial	cg22511633	-0.094	-0.105	-0.082	0.11	-16.336	0	0	62.571	FALSE
Endothelial	cg16085178	-0.065	-0.073	-0.057	0.078	-16.33	0	0	62.571	FALSE
Endothelial	cg16845679	-0.292	-0.327	-0.256	0.621	-16.34	0	0	62.571	TRUE
Endothelial	cg27252970	0.4	0.351	0.448	0.369	16.34	0	0	62.571	TRUE
Endothelial	cg11547405	0.075	0.066	0.084	0.879	16.331	0	0	62.57	FALSE
Endothelial	cg11674773	-0.1	-0.112	-0.088	0.104	-16.338	0	0	62.569	TRUE
Endothelial	cg23028740	-0.223	-0.25	-0.196	0.635	-16.339	0	0	62.568	TRUE
Endothelial	cg11986226	0.059	0.052	0.066	0.885	16.33	0	0	62.567	FALSE
Endothelial	cg06190380	-0.073	-0.082	-0.064	0.08	-16.33	0	0	62.566	FALSE
Endothelial	cg03963654	-0.095	-0.106	-0.083	0.948	-16.336	0	0	62.566	FALSE
Endothelial	cg00590022	-0.288	-0.323	-0.253	0.806	-16.339	0	0	62.565	TRUE
Endothelial	cg16995290	-0.043	-0.049	-0.038	0.049	-16.329	0	0	62.564	FALSE
Endothelial	cg01412762	-0.266	-0.298	-0.234	0.229	-16.339	0	0	62.564	TRUE
Endothelial	cg03238162	-0.335	-0.376	-0.295	0.709	-16.339	0	0	62.564	TRUE
Endothelial	cg01374049	-0.076	-0.085	-0.067	0.091	-16.33	0	0	62.564	FALSE
Endothelial	cg01894048	-0.107	-0.12	-0.094	0.112	-16.338	0	0	62.563	TRUE
Endothelial	cg21091766	0.185	0.163	0.208	0.858	16.338	0	0	62.562	TRUE
Endothelial	cg24540877	0.061	0.054	0.069	0.934	16.329	0	0	62.561	FALSE
Endothelial	cg02493798	0.449	0.394	0.503	0.382	16.338	0	0	62.559	TRUE
Endothelial	cg00937271	0.257	0.226	0.288	0.246	16.338	0	0	62.559	TRUE
Endothelial	cg07856707	-0.236	-0.265	-0.207	0.567	-16.338	0	0	62.559	TRUE
Endothelial	cg10592454	-0.215	-0.241	-0.189	0.613	-16.338	0	0	62.558	TRUE
Endothelial	cg00859465	-0.072	-0.08	-0.063	0.126	-16.328	0	0	62.558	FALSE
Endothelial	cg27217742	0.334	0.294	0.375	0.652	16.338	0	0	62.558	TRUE
Endothelial	cg17091998	-0.066	-0.074	-0.058	0.097	-16.328	0	0	62.556	FALSE
Endothelial	cg08808402	-0.075	-0.084	-0.066	0.078	-16.328	0	0	62.555	FALSE
Endothelial	cg18026626	-0.155	-0.173	-0.136	0.167	-16.337	0	0	62.554	TRUE
Endothelial	cg14676272	-0.415	-0.465	-0.365	0.469	-16.337	0	0	62.553	TRUE
Endothelial	cg16107724	-0.068	-0.076	-0.06	0.086	-16.327	0	0	62.553	FALSE
Endothelial	cg11553045	0.096	0.085	0.108	0.903	16.333	0	0	62.553	FALSE
Endothelial	cg17360745	-0.079	-0.089	-0.07	0.115	-16.329	0	0	62.552	FALSE
Endothelial	cg10071550	0.06	0.053	0.067	0.932	16.327	0	0	62.552	FALSE
Endothelial	cg14299508	0.282	0.248	0.316	0.666	16.336	0	0	62.551	TRUE
Endothelial	cg05012457	-0.211	-0.237	-0.185	0.752	-16.336	0	0	62.551	TRUE
Endothelial	cg27516940	-0.069	-0.077	-0.06	0.084	-16.326	0	0	62.55	FALSE
Endothelial	cg23098693	0.067	0.059	0.075	0.917	16.326	0	0	62.549	FALSE
Endothelial	cg01274122	-0.321	-0.359	-0.282	0.309	-16.336	0	0	62.549	TRUE
Endothelial	cg13155114	-0.053	-0.059	-0.046	0.066	-16.326	0	0	62.549	FALSE
Endothelial	cg05368910	-0.294	-0.33	-0.258	0.702	-16.336	0	0	62.548	TRUE
Endothelial	cg08419450	0.178	0.156	0.199	0.831	16.336	0	0	62.548	TRUE
Endothelial	cg02927682	-0.346	-0.388	-0.304	0.463	-16.335	0	0	62.546	TRUE
Endothelial	cg03856949	-0.205	-0.23	-0.18	0.2	-16.335	0	0	62.545	TRUE
Endothelial	cg24701966	-0.066	-0.074	-0.058	0.106	-16.325	0	0	62.545	FALSE
Endothelial	cg08939052	0.14	0.123	0.157	0.866	16.335	0	0	62.545	TRUE
Endothelial	cg01213381	-0.185	-0.207	-0.162	0.254	-16.335	0	0	62.544	TRUE
Endothelial	cg09783537	-0.077	-0.087	-0.068	0.079	-16.327	0	0	62.544	FALSE
Endothelial	cg20031397	-0.083	-0.093	-0.073	0.11	-16.328	0	0	62.543	FALSE
Endothelial	cg11197458	0.07	0.062	0.079	0.886	16.325	0	0	62.542	FALSE
Endothelial	cg16419418	-0.23	-0.258	-0.202	0.32	-16.334	0	0	62.541	TRUE
Endothelial	cg27279301	0.349	0.307	0.391	0.629	16.334	0	0	62.54	TRUE
Endothelial	cg17182870	-0.062	-0.069	-0.054	0.064	-16.324	0	0	62.54	FALSE
Endothelial	cg00710506	-0.052	-0.058	-0.045	0.08	-16.324	0	0	62.54	FALSE
Endothelial	cg13745946	0.058	0.051	0.065	0.878	16.324	0	0	62.539	FALSE
Endothelial	cg02208848	-0.194	-0.218	-0.171	0.809	-16.334	0	0	62.539	TRUE
Endothelial	cg18865999	-0.073	-0.081	-0.064	0.075	-16.325	0	0	62.539	FALSE
Endothelial	cg14945774	-0.173	-0.194	-0.152	0.684	-16.334	0	0	62.538	TRUE
Endothelial	cg11206482	-0.046	-0.051	-0.04	0.062	-16.324	0	0	62.536	FALSE
Endothelial	cg16293105	0.23	0.202	0.258	0.218	16.333	0	0	62.536	TRUE
Endothelial	cg13357518	-0.191	-0.214	-0.168	0.191	-16.333	0	0	62.535	TRUE
Endothelial	cg08151442	-0.267	-0.3	-0.235	0.467	-16.333	0	0	62.534	TRUE
Endothelial	cg07960787	-0.071	-0.079	-0.062	0.09	-16.323	0	0	62.532	FALSE
Endothelial	cg07739369	0.346	0.304	0.388	0.479	16.333	0	0	62.531	TRUE
Endothelial	cg07338584	-0.44	-0.494	-0.387	0.617	-16.332	0	0	62.531	TRUE
Endothelial	cg04843425	0.128	0.112	0.143	0.867	16.332	0	0	62.53	TRUE
Endothelial	cg19632760	-0.255	-0.286	-0.224	0.333	-16.332	0	0	62.53	TRUE
Endothelial	cg12837173	0.122	0.107	0.137	0.75	16.332	0	0	62.529	TRUE
Endothelial	cg10893683	-0.192	-0.215	-0.169	0.199	-16.332	0	0	62.528	TRUE
Endothelial	cg26318627	-0.204	-0.229	-0.179	0.814	-16.332	0	0	62.528	TRUE
Endothelial	cg05379509	0.122	0.107	0.137	0.85	16.332	0	0	62.528	TRUE
Endothelial	cg10629004	0.319	0.281	0.358	0.507	16.332	0	0	62.528	TRUE
Endothelial	cg06245962	-0.074	-0.082	-0.065	0.088	-16.322	0	0	62.526	FALSE
Endothelial	cg07928808	0.096	0.085	0.108	0.897	16.328	0	0	62.524	FALSE
Endothelial	cg20699141	-0.234	-0.263	-0.206	0.465	-16.331	0	0	62.521	TRUE
Endothelial	cg26800915	-0.452	-0.507	-0.397	0.662	-16.331	0	0	62.521	TRUE
Endothelial	cg08155249	-0.323	-0.362	-0.283	0.587	-16.33	0	0	62.52	TRUE
Endothelial	cg14948804	-0.338	-0.379	-0.297	0.732	-16.33	0	0	62.518	TRUE
Endothelial	cg02657611	-0.277	-0.311	-0.244	0.457	-16.33	0	0	62.518	TRUE
Endothelial	cg06461769	-0.06	-0.067	-0.053	0.073	-16.32	0	0	62.518	FALSE
Endothelial	cg21115516	-0.084	-0.094	-0.074	0.123	-16.324	0	0	62.518	FALSE
Endothelial	cg05397202	-0.202	-0.227	-0.178	0.373	-16.33	0	0	62.517	TRUE
Endothelial	cg09551145	-0.215	-0.242	-0.189	0.245	-16.33	0	0	62.517	TRUE
Endothelial	cg13523236	0.13	0.114	0.145	0.871	16.33	0	0	62.517	TRUE
Endothelial	cg07816247	-0.386	-0.433	-0.34	0.613	-16.33	0	0	62.516	TRUE
Endothelial	cg04549524	-0.15	-0.168	-0.131	0.729	-16.33	0	0	62.516	TRUE
Endothelial	cg16311685	0.076	0.067	0.085	0.887	16.321	0	0	62.516	FALSE
Endothelial	cg13651876	0.07	0.062	0.079	0.891	16.32	0	0	62.515	FALSE
Endothelial	cg06956006	0.076	0.066	0.085	0.871	16.321	0	0	62.514	FALSE
Endothelial	cg21218687	0.088	0.077	0.099	0.925	16.323	0	0	62.511	FALSE
Endothelial	cg05934592	-0.143	-0.16	-0.126	0.185	-16.328	0	0	62.51	TRUE
Endothelial	cg14808689	-0.251	-0.282	-0.221	0.539	-16.328	0	0	62.51	TRUE
Endothelial	cg00162344	-0.223	-0.25	-0.196	0.37	-16.328	0	0	62.51	TRUE
Endothelial	cg19248676	-0.15	-0.168	-0.132	0.129	-16.328	0	0	62.509	TRUE
Endothelial	cg18288069	-0.067	-0.075	-0.058	0.073	-16.318	0	0	62.507	FALSE
Endothelial	cg16135936	-0.256	-0.287	-0.225	0.37	-16.328	0	0	62.506	TRUE
Endothelial	cg20668450	0.082	0.072	0.092	0.83	16.321	0	0	62.505	FALSE
Endothelial	cg24806663	0.067	0.059	0.076	0.91	16.318	0	0	62.505	FALSE
Endothelial	cg03757017	-0.133	-0.149	-0.117	0.469	-16.327	0	0	62.504	TRUE
Endothelial	cg22599740	-0.311	-0.349	-0.273	0.699	-16.327	0	0	62.503	TRUE
Endothelial	cg08059678	0.249	0.219	0.28	0.64	16.327	0	0	62.503	TRUE
Endothelial	cg19453136	-0.226	-0.253	-0.198	0.375	-16.327	0	0	62.502	TRUE
Endothelial	cg06980380	-0.074	-0.083	-0.065	0.111	-16.318	0	0	62.502	FALSE
Endothelial	cg06124390	-0.265	-0.297	-0.233	0.345	-16.327	0	0	62.501	TRUE
Endothelial	cg06085011	-0.111	-0.124	-0.098	0.116	-16.327	0	0	62.501	TRUE
Endothelial	cg16359985	0.077	0.068	0.087	0.882	16.318	0	0	62.5	FALSE
Endothelial	cg23151649	0.258	0.227	0.289	0.71	16.326	0	0	62.499	TRUE
Endothelial	cg10068989	-0.093	-0.104	-0.081	0.086	-16.322	0	0	62.499	FALSE
Endothelial	cg05595885	-0.085	-0.096	-0.075	0.104	-16.32	0	0	62.498	FALSE
Endothelial	cg00209786	0.2	0.175	0.224	0.779	16.326	0	0	62.497	TRUE
Endothelial	cg14608275	-0.281	-0.315	-0.247	0.398	-16.326	0	0	62.496	TRUE
Endothelial	cg16286142	-0.181	-0.203	-0.159	0.222	-16.326	0	0	62.496	TRUE
Endothelial	cg25340973	-0.313	-0.351	-0.275	0.46	-16.325	0	0	62.495	TRUE
Endothelial	cg25276892	-0.368	-0.413	-0.324	0.41	-16.325	0	0	62.493	TRUE
Endothelial	cg02189760	-0.322	-0.362	-0.283	0.519	-16.325	0	0	62.492	TRUE
Endothelial	cg22364126	-0.268	-0.3	-0.235	0.742	-16.325	0	0	62.491	TRUE
Endothelial	cg10115632	-0.069	-0.078	-0.061	0.103	-16.315	0	0	62.491	FALSE
Endothelial	cg06943141	-0.337	-0.378	-0.296	0.355	-16.325	0	0	62.49	TRUE
Endothelial	cg03655348	0.171	0.15	0.191	0.789	16.325	0	0	62.49	TRUE
Endothelial	cg26276667	0.287	0.252	0.322	0.714	16.324	0	0	62.489	TRUE
Endothelial	cg10441034	-0.267	-0.3	-0.235	0.811	-16.324	0	0	62.489	TRUE
Endothelial	cg20702295	-0.078	-0.088	-0.069	0.117	-16.316	0	0	62.489	FALSE
Endothelial	cg04192018	0.066	0.058	0.073	0.899	16.315	0	0	62.489	FALSE
Endothelial	cg01580681	-0.241	-0.27	-0.212	0.257	-16.324	0	0	62.488	TRUE
Endothelial	cg01074104	0.099	0.087	0.111	0.886	16.321	0	0	62.486	FALSE
Endothelial	cg11749284	-0.056	-0.063	-0.049	0.058	-16.314	0	0	62.485	FALSE
Endothelial	cg06994936	0.079	0.069	0.089	0.894	16.316	0	0	62.485	FALSE
Endothelial	cg05740808	0.107	0.094	0.12	0.785	16.323	0	0	62.485	TRUE
Endothelial	cg26645494	0.234	0.205	0.262	0.728	16.323	0	0	62.484	TRUE
Endothelial	cg14214321	-0.087	-0.098	-0.076	0.085	-16.318	0	0	62.484	FALSE
Endothelial	cg26619215	-0.381	-0.427	-0.335	0.722	-16.323	0	0	62.483	TRUE
Endothelial	cg18943655	-0.158	-0.177	-0.139	0.641	-16.323	0	0	62.483	TRUE
Endothelial	cg22437316	0.159	0.14	0.179	0.367	16.323	0	0	62.481	TRUE
Endothelial	cg17191715	-0.244	-0.273	-0.214	0.755	-16.322	0	0	62.478	TRUE
Endothelial	cg07909527	-0.074	-0.082	-0.065	0.089	-16.313	0	0	62.478	FALSE
Endothelial	cg04582938	-0.129	-0.145	-0.114	0.214	-16.322	0	0	62.477	TRUE
Endothelial	cg06349909	0.069	0.06	0.077	0.925	16.312	0	0	62.477	FALSE
Endothelial	cg10623213	-0.182	-0.205	-0.16	0.777	-16.322	0	0	62.476	TRUE
Endothelial	cg05392577	-0.427	-0.479	-0.375	0.537	-16.322	0	0	62.476	TRUE
Endothelial	cg03804255	-0.273	-0.306	-0.24	0.792	-16.322	0	0	62.476	TRUE
Endothelial	cg26798936	-0.328	-0.368	-0.288	0.266	-16.322	0	0	62.475	TRUE
Endothelial	cg10148145	0.073	0.064	0.082	0.76	16.312	0	0	62.475	FALSE
Endothelial	cg02608963	-0.281	-0.315	-0.247	0.611	-16.322	0	0	62.475	TRUE
Endothelial	cg12463550	-0.048	-0.054	-0.042	0.057	-16.312	0	0	62.475	FALSE
Endothelial	cg04601510	-0.32	-0.359	-0.281	0.761	-16.321	0	0	62.474	TRUE
Endothelial	cg15087571	-0.082	-0.092	-0.072	0.134	-16.314	0	0	62.472	FALSE
Endothelial	cg15570293	-0.262	-0.294	-0.23	0.496	-16.321	0	0	62.472	TRUE
Endothelial	cg08482979	0.278	0.244	0.311	0.491	16.321	0	0	62.472	TRUE
Endothelial	cg24307601	0.136	0.119	0.152	0.805	16.321	0	0	62.471	TRUE
Endothelial	cg15823954	-0.145	-0.162	-0.127	0.9	-16.321	0	0	62.471	TRUE
Endothelial	cg24742505	-0.071	-0.08	-0.063	0.097	-16.311	0	0	62.47	FALSE
Endothelial	cg08638928	-0.075	-0.084	-0.066	0.092	-16.312	0	0	62.469	FALSE
Endothelial	cg06297391	-0.221	-0.248	-0.194	0.239	-16.321	0	0	62.469	TRUE
Endothelial	cg14420668	-0.183	-0.205	-0.161	0.889	-16.32	0	0	62.468	TRUE
Endothelial	cg17462394	-0.067	-0.075	-0.059	0.075	-16.311	0	0	62.468	FALSE
Endothelial	cg16656794	0.094	0.083	0.106	0.878	16.317	0	0	62.468	FALSE
Endothelial	cg05304037	-0.074	-0.083	-0.065	0.081	-16.311	0	0	62.467	FALSE
Endothelial	cg15986919	0.343	0.301	0.385	0.418	16.32	0	0	62.467	TRUE
Endothelial	cg11445634	-0.213	-0.239	-0.187	0.184	-16.32	0	0	62.466	TRUE
Endothelial	cg05798059	0.25	0.22	0.281	0.75	16.32	0	0	62.466	TRUE
Endothelial	cg23082281	-0.438	-0.491	-0.385	0.672	-16.32	0	0	62.465	TRUE
Endothelial	cg21364615	0.077	0.067	0.086	0.875	16.311	0	0	62.464	FALSE
Endothelial	cg03768925	0.199	0.175	0.223	0.045	16.319	0	0	62.463	TRUE
Endothelial	cg27170782	0.317	0.279	0.356	0.397	16.319	0	0	62.461	TRUE
Endothelial	cg05843457	-0.333	-0.374	-0.293	0.261	-16.319	0	0	62.461	TRUE
Endothelial	cg14870223	-0.277	-0.311	-0.244	0.584	-16.319	0	0	62.461	TRUE
Endothelial	cg01768697	0.174	0.153	0.195	0.747	16.319	0	0	62.46	TRUE
Endothelial	cg21898299	0.171	0.15	0.191	0.717	16.319	0	0	62.46	TRUE
Endothelial	cg12909559	-0.078	-0.087	-0.068	0.09	-16.311	0	0	62.46	FALSE
Endothelial	cg20687414	-0.179	-0.201	-0.158	0.185	-16.318	0	0	62.459	TRUE
Endothelial	cg01046511	0.241	0.212	0.27	0.662	16.318	0	0	62.458	TRUE
Endothelial	cg04596539	-0.183	-0.206	-0.161	0.787	-16.318	0	0	62.456	TRUE
Endothelial	cg11211486	0.129	0.113	0.145	0.879	16.318	0	0	62.455	TRUE
Endothelial	cg02329140	-0.313	-0.351	-0.275	0.659	-16.317	0	0	62.453	TRUE
Endothelial	cg21229184	-0.188	-0.211	-0.165	0.228	-16.317	0	0	62.453	TRUE
Endothelial	cg15166296	-0.332	-0.372	-0.292	0.509	-16.317	0	0	62.453	TRUE
Endothelial	cg13629345	-0.079	-0.088	-0.069	0.087	-16.309	0	0	62.45	FALSE
Endothelial	cg12868544	0.14	0.123	0.156	0.805	16.317	0	0	62.45	TRUE
Endothelial	cg15125666	-0.232	-0.26	-0.204	0.511	-16.317	0	0	62.45	TRUE
Endothelial	cg01143204	-0.054	-0.06	-0.047	0.07	-16.307	0	0	62.45	FALSE
Endothelial	cg04340918	-0.263	-0.295	-0.231	0.639	-16.317	0	0	62.449	TRUE
Endothelial	cg12193249	0.116	0.102	0.13	0.878	16.316	0	0	62.448	TRUE
Endothelial	cg14843129	-0.277	-0.31	-0.243	0.595	-16.316	0	0	62.448	TRUE
Endothelial	cg23413506	-0.326	-0.365	-0.286	0.464	-16.316	0	0	62.448	TRUE
Endothelial	cg01484799	-0.156	-0.175	-0.137	0.846	-16.316	0	0	62.447	TRUE
Endothelial	cg09976669	-0.323	-0.363	-0.284	0.486	-16.316	0	0	62.447	TRUE
Endothelial	cg05822017	0.146	0.128	0.163	0.799	16.316	0	0	62.446	TRUE
Endothelial	cg22199080	0.17	0.15	0.191	0.183	16.316	0	0	62.446	TRUE
Endothelial	cg06579354	-0.292	-0.327	-0.257	0.59	-16.316	0	0	62.446	TRUE
Endothelial	cg03613353	-0.346	-0.387	-0.304	0.365	-16.316	0	0	62.444	TRUE
Endothelial	cg04626491	-0.308	-0.345	-0.27	0.336	-16.316	0	0	62.444	TRUE
Endothelial	cg15140798	0.237	0.208	0.266	0.685	16.316	0	0	62.443	TRUE
Endothelial	cg24495017	-0.191	-0.214	-0.168	0.318	-16.315	0	0	62.442	TRUE
Endothelial	cg14711108	-0.299	-0.335	-0.262	0.783	-16.315	0	0	62.441	TRUE
Endothelial	cg03550917	-0.051	-0.058	-0.045	0.066	-16.305	0	0	62.44	FALSE
Endothelial	cg25794766	-0.079	-0.089	-0.07	0.094	-16.307	0	0	62.439	FALSE
Endothelial	cg00620224	-0.277	-0.311	-0.243	0.548	-16.315	0	0	62.439	TRUE
Endothelial	cg24029426	-0.162	-0.181	-0.142	0.242	-16.315	0	0	62.438	TRUE
Endothelial	cg25130238	-0.066	-0.074	-0.058	0.107	-16.304	0	0	62.435	FALSE
Endothelial	cg06118312	0.254	0.223	0.285	0.275	16.314	0	0	62.435	TRUE
Endothelial	cg05318454	-0.279	-0.313	-0.245	0.585	-16.313	0	0	62.432	TRUE
Endothelial	cg03313447	0.177	0.156	0.199	0.383	16.313	0	0	62.432	TRUE
Endothelial	cg06433816	-0.264	-0.296	-0.232	0.845	-16.313	0	0	62.431	TRUE
Endothelial	cg22819964	-0.257	-0.289	-0.226	0.323	-16.313	0	0	62.428	TRUE
Endothelial	cg04337944	-0.189	-0.212	-0.166	0.219	-16.312	0	0	62.427	TRUE
Endothelial	cg04578792	0.225	0.198	0.253	0.543	16.312	0	0	62.427	TRUE
Endothelial	cg22483742	-0.138	-0.155	-0.121	0.835	-16.312	0	0	62.426	TRUE
Endothelial	cg07946300	0.08	0.071	0.09	0.882	16.305	0	0	62.425	FALSE
Endothelial	cg20085588	-0.242	-0.271	-0.212	0.556	-16.312	0	0	62.424	TRUE
Endothelial	cg18271256	0.1	0.088	0.112	0.849	16.309	0	0	62.424	TRUE
Endothelial	cg06089934	-0.065	-0.072	-0.057	0.103	-16.302	0	0	62.423	FALSE
Endothelial	cg03902565	-0.062	-0.07	-0.055	0.071	-16.302	0	0	62.423	FALSE
Endothelial	cg11249486	0.315	0.277	0.353	0.464	16.311	0	0	62.42	TRUE
Endothelial	cg24360742	-0.166	-0.186	-0.146	0.644	-16.311	0	0	62.42	TRUE
Endothelial	cg19421218	0.292	0.257	0.328	0.711	16.311	0	0	62.42	TRUE
Endothelial	cg17216684	-0.074	-0.083	-0.065	0.079	-16.302	0	0	62.42	FALSE
Endothelial	cg22138393	0.233	0.205	0.261	0.359	16.311	0	0	62.42	TRUE
Endothelial	cg20390711	-0.375	-0.42	-0.329	0.553	-16.311	0	0	62.419	TRUE
Endothelial	cg07793203	-0.07	-0.079	-0.062	0.103	-16.301	0	0	62.419	FALSE
Endothelial	cg12285565	0.353	0.31	0.396	0.524	16.311	0	0	62.418	TRUE
Endothelial	cg21580421	-0.305	-0.342	-0.268	0.663	-16.31	0	0	62.417	TRUE
Endothelial	cg04446284	-0.067	-0.075	-0.059	0.085	-16.301	0	0	62.416	FALSE
Endothelial	cg12308054	-0.244	-0.273	-0.214	0.292	-16.31	0	0	62.414	TRUE
Endothelial	cg11673092	0.202	0.177	0.226	0.193	16.31	0	0	62.414	TRUE
Endothelial	cg06622528	-0.132	-0.148	-0.116	0.163	-16.31	0	0	62.413	TRUE
Endothelial	cg10095801	-0.304	-0.341	-0.267	0.632	-16.31	0	0	62.413	TRUE
Endothelial	cg19846193	-0.058	-0.065	-0.051	0.069	-16.3	0	0	62.413	FALSE
Endothelial	cg20080983	0.152	0.133	0.17	0.804	16.309	0	0	62.411	TRUE
Endothelial	cg22512163	0.092	0.081	0.103	0.866	16.305	0	0	62.411	FALSE
Endothelial	cg23745947	-0.269	-0.301	-0.236	0.814	-16.309	0	0	62.411	TRUE
Endothelial	cg07131742	-0.239	-0.269	-0.21	0.25	-16.309	0	0	62.41	TRUE
Endothelial	cg00433866	-0.371	-0.416	-0.326	0.57	-16.309	0	0	62.41	TRUE
Endothelial	cg00524310	-0.064	-0.072	-0.056	0.074	-16.299	0	0	62.409	FALSE
Endothelial	cg04865412	-0.072	-0.081	-0.063	0.09	-16.299	0	0	62.409	FALSE
Endothelial	cg20617917	-0.204	-0.229	-0.179	0.612	-16.309	0	0	62.408	TRUE
Endothelial	cg09109724	-0.175	-0.196	-0.154	0.386	-16.309	0	0	62.408	TRUE
Endothelial	cg02967706	-0.076	-0.085	-0.067	0.091	-16.3	0	0	62.408	FALSE
Endothelial	cg16953006	-0.188	-0.211	-0.165	0.866	-16.309	0	0	62.407	TRUE
Endothelial	cg15900998	0.106	0.093	0.119	0.751	16.308	0	0	62.406	TRUE
Endothelial	cg06235224	-0.295	-0.331	-0.259	0.69	-16.308	0	0	62.404	TRUE
Endothelial	cg16257215	-0.247	-0.276	-0.217	0.58	-16.308	0	0	62.403	TRUE
Endothelial	cg17703407	-0.064	-0.072	-0.057	0.079	-16.298	0	0	62.403	FALSE
Endothelial	cg15253293	-0.098	-0.11	-0.086	0.136	-16.305	0	0	62.403	FALSE
Endothelial	cg11649825	-0.066	-0.075	-0.058	0.075	-16.298	0	0	62.403	FALSE
Endothelial	cg26022010	-0.256	-0.287	-0.225	0.704	-16.308	0	0	62.402	TRUE
Endothelial	cg09327745	-0.325	-0.364	-0.285	0.555	-16.307	0	0	62.4	TRUE
Endothelial	cg11134843	-0.12	-0.134	-0.105	0.786	-16.307	0	0	62.4	TRUE
Endothelial	cg14679587	-0.098	-0.11	-0.086	0.095	-16.304	0	0	62.399	FALSE
Endothelial	cg24137332	-0.29	-0.326	-0.255	0.231	-16.306	0	0	62.396	TRUE
Endothelial	cg24946133	-0.057	-0.064	-0.05	0.097	-16.297	0	0	62.396	FALSE
Endothelial	cg19248162	0.068	0.06	0.076	0.915	16.297	0	0	62.396	FALSE
Endothelial	cg19265103	0.28	0.246	0.314	0.334	16.306	0	0	62.395	TRUE
Endothelial	cg04657461	-0.11	-0.123	-0.097	0.138	-16.306	0	0	62.394	TRUE
Endothelial	cg24643417	-0.088	-0.099	-0.077	0.119	-16.301	0	0	62.394	FALSE
Endothelial	cg01795776	0.152	0.133	0.17	0.839	16.306	0	0	62.393	TRUE
Endothelial	cg10169763	0.102	0.089	0.114	0.867	16.304	0	0	62.392	TRUE
Endothelial	cg10895922	-0.09	-0.101	-0.079	0.106	-16.301	0	0	62.392	FALSE
Endothelial	cg12885484	0.18	0.158	0.202	0.756	16.306	0	0	62.392	TRUE
Endothelial	cg09390792	0.154	0.135	0.173	0.811	16.305	0	0	62.391	TRUE
Endothelial	cg06575692	0.205	0.18	0.229	0.713	16.305	0	0	62.39	TRUE
Endothelial	cg04945216	0.368	0.323	0.412	0.631	16.305	0	0	62.39	TRUE
Endothelial	cg03084350	-0.148	-0.166	-0.13	0.69	-16.305	0	0	62.389	TRUE
Endothelial	cg03547606	-0.064	-0.071	-0.056	0.105	-16.295	0	0	62.387	FALSE
Endothelial	cg04348250	0.123	0.108	0.138	0.816	16.305	0	0	62.387	TRUE
Endothelial	cg10075906	0.061	0.053	0.068	0.876	16.295	0	0	62.387	FALSE
Endothelial	cg04090347	-0.332	-0.372	-0.292	0.374	-16.305	0	0	62.387	TRUE
Endothelial	cg16317291	0.099	0.087	0.111	0.668	16.302	0	0	62.386	FALSE
Endothelial	cg00938305	-0.072	-0.081	-0.064	0.075	-16.295	0	0	62.385	FALSE
Endothelial	cg12255362	-0.078	-0.087	-0.068	0.08	-16.296	0	0	62.385	FALSE
Endothelial	cg00151048	-0.291	-0.326	-0.256	0.656	-16.304	0	0	62.384	TRUE
Endothelial	cg08857201	-0.108	-0.121	-0.095	0.124	-16.303	0	0	62.383	TRUE
Endothelial	cg10127483	-0.089	-0.099	-0.078	0.13	-16.299	0	0	62.382	FALSE
Endothelial	cg03072984	-0.11	-0.123	-0.096	0.13	-16.303	0	0	62.379	TRUE
Endothelial	cg13783657	0.079	0.069	0.089	0.874	16.296	0	0	62.379	FALSE
Endothelial	cg12769599	0.426	0.374	0.478	0.336	16.303	0	0	62.378	TRUE
Endothelial	cg25020550	0.294	0.258	0.33	0.709	16.303	0	0	62.376	TRUE
Endothelial	cg20879757	-0.081	-0.091	-0.072	0.114	-16.295	0	0	62.374	FALSE
Endothelial	cg15470658	-0.174	-0.196	-0.153	0.18	-16.302	0	0	62.373	TRUE
Endothelial	cg26301908	-0.069	-0.078	-0.061	0.073	-16.292	0	0	62.373	FALSE
Endothelial	cg07347148	0.082	0.072	0.092	0.887	16.295	0	0	62.373	FALSE
Endothelial	cg10830518	-0.069	-0.078	-0.061	0.075	-16.292	0	0	62.373	FALSE
Endothelial	cg04925129	-0.072	-0.081	-0.063	0.944	-16.293	0	0	62.372	FALSE
Endothelial	cg14595683	-0.27	-0.303	-0.237	0.461	-16.302	0	0	62.371	TRUE
Endothelial	cg15817923	-0.077	-0.086	-0.068	0.084	-16.293	0	0	62.37	FALSE
Endothelial	cg24039149	0.201	0.176	0.225	0.75	16.301	0	0	62.368	TRUE
Endothelial	cg02393091	0.196	0.172	0.22	0.739	16.301	0	0	62.367	TRUE
Endothelial	cg02986924	-0.123	-0.138	-0.108	0.917	-16.301	0	0	62.366	TRUE
Endothelial	cg12930392	-0.26	-0.292	-0.228	0.331	-16.301	0	0	62.366	TRUE
Endothelial	cg16332075	-0.494	-0.554	-0.434	0.735	-16.301	0	0	62.366	TRUE
Endothelial	cg03291455	0.085	0.075	0.096	0.869	16.295	0	0	62.366	FALSE
Endothelial	cg20962974	0.273	0.24	0.306	0.716	16.3	0	0	62.364	TRUE
Endothelial	cg17586885	-0.3	-0.337	-0.264	0.428	-16.3	0	0	62.363	TRUE
Endothelial	cg11758127	-0.189	-0.211	-0.166	0.832	-16.3	0	0	62.363	TRUE
Endothelial	cg01300641	-0.39	-0.437	-0.342	0.734	-16.3	0	0	62.362	TRUE
Endothelial	cg04217218	0.16	0.14	0.179	0.755	16.3	0	0	62.361	TRUE
Endothelial	cg19704902	0.137	0.12	0.153	0.857	16.299	0	0	62.36	TRUE
Endothelial	cg09643136	-0.254	-0.285	-0.223	0.31	-16.299	0	0	62.358	TRUE
Endothelial	cg01807825	-0.312	-0.35	-0.274	0.52	-16.299	0	0	62.358	TRUE
Endothelial	cg14308424	-0.082	-0.092	-0.072	0.083	-16.292	0	0	62.357	FALSE
Endothelial	cg16531136	-0.063	-0.071	-0.055	0.083	-16.289	0	0	62.355	FALSE
Endothelial	cg05025612	0.23	0.202	0.258	0.692	16.298	0	0	62.354	TRUE
Endothelial	cg26308477	-0.09	-0.1	-0.079	0.092	-16.294	0	0	62.354	FALSE
Endothelial	cg22031252	-0.216	-0.243	-0.19	0.765	-16.298	0	0	62.353	TRUE
Endothelial	cg07927219	-0.174	-0.195	-0.153	0.778	-16.298	0	0	62.351	TRUE
Endothelial	cg13626505	-0.04	-0.045	-0.035	0.058	-16.288	0	0	62.35	FALSE
Endothelial	cg25653947	0.256	0.225	0.287	0.642	16.298	0	0	62.35	TRUE
Endothelial	cg07302051	-0.343	-0.385	-0.301	0.342	-16.297	0	0	62.349	TRUE
Endothelial	cg09179397	0.082	0.072	0.092	0.9	16.291	0	0	62.348	FALSE
Endothelial	cg19701101	-0.144	-0.161	-0.126	0.779	-16.297	0	0	62.347	TRUE
Endothelial	cg12942597	-0.127	-0.142	-0.111	0.908	-16.297	0	0	62.346	TRUE
Endothelial	cg05855948	-0.235	-0.264	-0.207	0.198	-16.297	0	0	62.346	TRUE
Endothelial	cg10921517	0.099	0.087	0.111	0.707	16.294	0	0	62.346	FALSE
Endothelial	cg02273944	-0.196	-0.22	-0.172	0.642	-16.297	0	0	62.346	TRUE
Endothelial	ch.1.1392349R	-0.082	-0.092	-0.072	0.087	-16.29	0	0	62.345	FALSE
Endothelial	cg26735980	0.178	0.157	0.2	0.774	16.297	0	0	62.344	TRUE
Endothelial	cg24184350	-0.065	-0.073	-0.057	0.087	-16.287	0	0	62.344	FALSE
Endothelial	cg17352276	-0.279	-0.313	-0.245	0.734	-16.296	0	0	62.343	TRUE
Endothelial	cg12592635	-0.091	-0.102	-0.08	0.095	-16.292	0	0	62.342	FALSE
Endothelial	cg10338465	-0.073	-0.082	-0.064	0.081	-16.287	0	0	62.342	FALSE
Endothelial	cg15474435	-0.2	-0.224	-0.176	0.726	-16.296	0	0	62.342	TRUE
Endothelial	cg23881566	-0.356	-0.4	-0.313	0.385	-16.296	0	0	62.341	TRUE
Endothelial	cg04679114	-0.252	-0.283	-0.222	0.755	-16.296	0	0	62.341	TRUE
Endothelial	cg27133432	0.074	0.065	0.082	0.894	16.286	0	0	62.338	FALSE
Endothelial	cg27026390	-0.396	-0.445	-0.348	0.608	-16.295	0	0	62.337	TRUE
Endothelial	cg04865691	-0.209	-0.234	-0.183	0.239	-16.295	0	0	62.337	TRUE
Endothelial	cg16006626	0.072	0.063	0.081	0.852	16.286	0	0	62.337	FALSE
Endothelial	cg00648883	-0.318	-0.357	-0.279	0.536	-16.295	0	0	62.336	TRUE
Endothelial	cg14054990	-0.4	-0.448	-0.351	0.53	-16.295	0	0	62.334	TRUE
Endothelial	cg03169242	0.147	0.129	0.165	0.824	16.295	0	0	62.334	TRUE
Endothelial	cg27495109	-0.074	-0.083	-0.065	0.091	-16.286	0	0	62.334	FALSE
Endothelial	cg25010508	0.153	0.135	0.172	0.365	16.294	0	0	62.333	TRUE
Endothelial	cg26588943	-0.102	-0.114	-0.089	0.105	-16.292	0	0	62.332	TRUE
Endothelial	cg27315556	-0.106	-0.118	-0.093	0.116	-16.293	0	0	62.332	TRUE
Endothelial	cg19283112	-0.08	-0.09	-0.07	0.106	-16.287	0	0	62.331	FALSE
Endothelial	cg13973351	-0.077	-0.087	-0.068	0.09	-16.286	0	0	62.331	FALSE
Endothelial	cg13685506	-0.296	-0.332	-0.26	0.45	-16.293	0	0	62.328	TRUE
Endothelial	cg26894297	0.174	0.153	0.196	0.786	16.293	0	0	62.328	TRUE
Endothelial	cg23326675	-0.029	-0.033	-0.026	0.043	-16.283	0	0	62.327	FALSE
Endothelial	cg25456593	0.263	0.231	0.295	0.5	16.293	0	0	62.325	TRUE
Endothelial	cg15392845	-0.081	-0.091	-0.072	0.117	-16.286	0	0	62.325	FALSE
Endothelial	cg12100781	-0.202	-0.227	-0.178	0.224	-16.292	0	0	62.323	TRUE
Endothelial	cg07906046	0.344	0.302	0.385	0.676	16.292	0	0	62.323	TRUE
Endothelial	cg19321126	-0.073	-0.082	-0.064	0.104	-16.283	0	0	62.323	FALSE
Endothelial	cg22255664	-0.078	-0.087	-0.068	0.11	-16.285	0	0	62.323	FALSE
Endothelial	cg00464269	-0.05	-0.056	-0.044	0.069	-16.283	0	0	62.322	FALSE
Endothelial	cg00092682	-0.228	-0.255	-0.2	0.765	-16.292	0	0	62.321	TRUE
Endothelial	cg00122659	0.17	0.149	0.19	0.814	16.292	0	0	62.321	TRUE
Endothelial	cg14267780	-0.215	-0.242	-0.189	0.465	-16.292	0	0	62.32	TRUE
Endothelial	cg14130664	-0.178	-0.199	-0.156	0.167	-16.292	0	0	62.32	TRUE
Endothelial	cg26570804	0.082	0.072	0.092	0.874	16.285	0	0	62.32	FALSE
Endothelial	cg00497046	-0.409	-0.459	-0.359	0.447	-16.292	0	0	62.32	TRUE
Endothelial	cg01755342	0.171	0.15	0.191	0.66	16.292	0	0	62.319	TRUE
Endothelial	cg07606495	0.21	0.184	0.235	0.692	16.292	0	0	62.319	TRUE
Endothelial	cg22334059	-0.276	-0.31	-0.243	0.588	-16.292	0	0	62.319	TRUE
Endothelial	cg25628989	-0.246	-0.276	-0.216	0.155	-16.291	0	0	62.318	TRUE
Endothelial	cg14489933	-0.134	-0.15	-0.118	0.947	-16.291	0	0	62.318	TRUE
Endothelial	cg01063076	0.147	0.13	0.165	0.815	16.291	0	0	62.317	TRUE
Endothelial	cg01596854	0.097	0.085	0.108	0.866	16.288	0	0	62.316	FALSE
Endothelial	cg09690449	0.338	0.297	0.379	0.591	16.291	0	0	62.316	TRUE
Endothelial	cg04038163	0.262	0.23	0.294	0.712	16.291	0	0	62.315	TRUE
Endothelial	cg24044763	-0.069	-0.078	-0.061	0.132	-16.281	0	0	62.314	FALSE
Endothelial	cg07023324	-0.321	-0.36	-0.282	0.784	-16.29	0	0	62.313	TRUE
Endothelial	cg03975834	-0.299	-0.336	-0.263	0.827	-16.29	0	0	62.312	TRUE
Endothelial	cg20944177	-0.246	-0.276	-0.216	0.667	-16.29	0	0	62.312	TRUE
Endothelial	cg00249205	-0.235	-0.263	-0.206	0.644	-16.29	0	0	62.312	TRUE
Endothelial	cg02462547	-0.293	-0.329	-0.257	0.817	-16.29	0	0	62.312	TRUE
Endothelial	cg16630982	-0.067	-0.075	-0.059	0.106	-16.281	0	0	62.312	FALSE
Endothelial	cg11988722	-0.216	-0.242	-0.189	0.592	-16.29	0	0	62.311	TRUE
Endothelial	cg27647667	-0.338	-0.379	-0.297	0.766	-16.29	0	0	62.31	TRUE
Endothelial	cg02518049	-0.25	-0.28	-0.22	0.749	-16.29	0	0	62.31	TRUE
Endothelial	cg08462360	-0.157	-0.176	-0.138	0.893	-16.29	0	0	62.309	TRUE
Endothelial	cg27570233	-0.289	-0.324	-0.253	0.878	-16.29	0	0	62.309	TRUE
Endothelial	cg15896117	-0.375	-0.421	-0.33	0.625	-16.29	0	0	62.309	TRUE
Endothelial	cg01753788	-0.371	-0.416	-0.326	0.499	-16.29	0	0	62.309	TRUE
Endothelial	cg26635474	0.095	0.083	0.106	0.88	16.286	0	0	62.308	FALSE
Endothelial	cg26035323	-0.104	-0.116	-0.091	0.174	-16.288	0	0	62.308	TRUE
Endothelial	cg09323727	0.365	0.321	0.409	0.417	16.289	0	0	62.306	TRUE
Endothelial	cg18407864	-0.317	-0.355	-0.278	0.627	-16.289	0	0	62.305	TRUE
Endothelial	cg07573985	-0.153	-0.172	-0.135	0.124	-16.289	0	0	62.305	TRUE
Endothelial	cg16554933	-0.066	-0.074	-0.058	0.085	-16.279	0	0	62.304	FALSE
Endothelial	cg17835678	-0.233	-0.261	-0.205	0.638	-16.289	0	0	62.303	TRUE
Endothelial	cg01273840	-0.075	-0.084	-0.066	0.087	-16.28	0	0	62.303	FALSE
Endothelial	cg23658721	0.084	0.074	0.094	0.898	16.282	0	0	62.303	FALSE
Endothelial	cg01392539	0.056	0.049	0.063	0.884	16.279	0	0	62.302	FALSE
Endothelial	cg17903539	0.078	0.069	0.088	0.887	16.281	0	0	62.302	FALSE
Endothelial	cg22605822	-0.126	-0.141	-0.11	0.766	-16.288	0	0	62.3	TRUE
Endothelial	cg17177006	0.159	0.14	0.178	0.625	16.288	0	0	62.3	TRUE
Endothelial	cg18240703	0.225	0.197	0.252	0.366	16.288	0	0	62.3	TRUE
Endothelial	cg24458846	-0.07	-0.078	-0.061	0.085	-16.278	0	0	62.299	FALSE
Endothelial	cg06233135	-0.296	-0.332	-0.26	0.774	-16.288	0	0	62.299	TRUE
Endothelial	cg27037018	-0.087	-0.098	-0.077	0.086	-16.282	0	0	62.298	FALSE
Endothelial	cg10559633	0.085	0.075	0.096	0.895	16.281	0	0	62.296	FALSE
Endothelial	cg07753241	-0.06	-0.068	-0.053	0.1	-16.278	0	0	62.296	FALSE
Endothelial	cg18634760	0.272	0.239	0.305	0.737	16.287	0	0	62.295	TRUE
Endothelial	cg20577535	-0.077	-0.086	-0.068	0.099	-16.279	0	0	62.294	FALSE
Endothelial	cg05626094	0.11	0.097	0.124	0.796	16.287	0	0	62.294	TRUE
Endothelial	cg14723921	-0.176	-0.197	-0.154	0.209	-16.287	0	0	62.293	TRUE
Endothelial	cg01928418	-0.097	-0.108	-0.085	0.148	-16.283	0	0	62.292	FALSE
Endothelial	cg10530281	-0.07	-0.079	-0.062	0.073	-16.276	0	0	62.289	FALSE
Endothelial	cg13487456	0.075	0.065	0.084	0.871	16.277	0	0	62.289	FALSE
Endothelial	cg01774454	-0.054	-0.06	-0.047	0.069	-16.276	0	0	62.287	FALSE
Endothelial	cg14242359	-0.121	-0.136	-0.106	0.938	-16.286	0	0	62.287	TRUE
Endothelial	cg04389275	-0.066	-0.074	-0.058	0.093	-16.276	0	0	62.287	FALSE
Endothelial	cg07738503	0.051	0.045	0.057	0.894	16.276	0	0	62.286	FALSE
Endothelial	cg11246233	0.237	0.208	0.266	0.725	16.285	0	0	62.285	TRUE
Endothelial	cg01966974	-0.226	-0.253	-0.198	0.246	-16.285	0	0	62.285	TRUE
Endothelial	cg23991388	-0.262	-0.294	-0.23	0.254	-16.285	0	0	62.285	TRUE
Endothelial	cg18522655	0.245	0.215	0.274	0.672	16.285	0	0	62.285	TRUE
Endothelial	cg00336376	-0.185	-0.207	-0.162	0.204	-16.285	0	0	62.285	TRUE
Endothelial	cg21400921	-0.06	-0.068	-0.053	0.07	-16.275	0	0	62.284	FALSE
Endothelial	cg04726800	-0.106	-0.118	-0.093	0.113	-16.284	0	0	62.284	TRUE
Endothelial	cg17217004	-0.055	-0.061	-0.048	0.067	-16.275	0	0	62.284	FALSE
Endothelial	cg12630576	-0.297	-0.333	-0.261	0.417	-16.285	0	0	62.283	TRUE
Endothelial	cg15617543	-0.069	-0.077	-0.06	0.074	-16.275	0	0	62.28	FALSE
Endothelial	cg21895526	-0.132	-0.148	-0.116	0.143	-16.284	0	0	62.28	TRUE
Endothelial	cg02234820	-0.104	-0.117	-0.092	0.109	-16.283	0	0	62.279	TRUE
Endothelial	cg01312828	-0.264	-0.296	-0.232	0.63	-16.284	0	0	62.279	TRUE
Endothelial	cg12329048	-0.189	-0.212	-0.166	0.865	-16.284	0	0	62.278	TRUE
Endothelial	cg02106682	-0.305	-0.342	-0.268	0.487	-16.284	0	0	62.277	TRUE
Endothelial	cg20112984	-0.319	-0.358	-0.28	0.475	-16.284	0	0	62.277	TRUE
Endothelial	cg06754496	0.214	0.188	0.24	0.843	16.284	0	0	62.277	TRUE
Endothelial	cg14016620	0.07	0.061	0.078	0.893	16.274	0	0	62.276	FALSE
Endothelial	cg04337542	-0.076	-0.086	-0.067	0.085	-16.275	0	0	62.276	FALSE
Endothelial	cg06909976	-0.045	-0.05	-0.039	0.076	-16.273	0	0	62.275	FALSE
Endothelial	cg23841361	-0.078	-0.088	-0.069	0.094	-16.275	0	0	62.274	FALSE
Endothelial	cg11721366	0.145	0.127	0.162	0.841	16.283	0	0	62.274	TRUE
Endothelial	cg03668470	0.072	0.064	0.081	0.892	16.274	0	0	62.273	FALSE
Endothelial	cg12615761	0.182	0.16	0.204	0.083	16.283	0	0	62.273	TRUE
Endothelial	cg00456774	-0.149	-0.167	-0.131	0.783	-16.283	0	0	62.272	TRUE
Endothelial	cg00396158	-0.108	-0.122	-0.095	0.137	-16.282	0	0	62.271	TRUE
Endothelial	cg23819669	0.092	0.081	0.103	0.887	16.278	0	0	62.271	FALSE
Endothelial	cg18822544	-0.404	-0.454	-0.355	0.585	-16.282	0	0	62.27	TRUE
Endothelial	cg08394896	0.13	0.115	0.146	0.9	16.282	0	0	62.269	TRUE
Endothelial	cg11024464	-0.069	-0.077	-0.061	0.098	-16.272	0	0	62.268	FALSE
Endothelial	cg21225450	-0.074	-0.083	-0.065	0.097	-16.273	0	0	62.268	FALSE
Endothelial	cg20658779	-0.22	-0.247	-0.193	0.518	-16.282	0	0	62.267	TRUE
Endothelial	cg25598685	-0.403	-0.452	-0.354	0.364	-16.281	0	0	62.266	TRUE
Endothelial	cg17352462	0.082	0.072	0.092	0.909	16.275	0	0	62.265	FALSE
Endothelial	cg15899743	0.258	0.227	0.289	0.709	16.281	0	0	62.265	TRUE
Endothelial	cg07989501	-0.057	-0.064	-0.05	0.071	-16.272	0	0	62.265	FALSE
Endothelial	cg17731261	-0.068	-0.076	-0.06	0.071	-16.271	0	0	62.263	FALSE
Endothelial	cg09469111	-0.239	-0.268	-0.21	0.665	-16.281	0	0	62.263	TRUE
Endothelial	cg23243066	-0.095	-0.107	-0.084	0.09	-16.277	0	0	62.263	FALSE
Endothelial	cg14690343	-0.065	-0.073	-0.057	0.088	-16.271	0	0	62.262	FALSE
Endothelial	cg05514006	-0.28	-0.314	-0.246	0.769	-16.281	0	0	62.262	TRUE
Endothelial	cg18124764	0.092	0.081	0.104	0.827	16.277	0	0	62.262	FALSE
Endothelial	cg15492552	-0.184	-0.207	-0.162	0.238	-16.281	0	0	62.261	TRUE
Endothelial	cg11381404	-0.323	-0.362	-0.283	0.599	-16.28	0	0	62.261	TRUE
Endothelial	cg01920182	-0.305	-0.342	-0.268	0.622	-16.28	0	0	62.26	TRUE
Endothelial	cg04673446	-0.172	-0.193	-0.151	0.732	-16.28	0	0	62.259	TRUE
Endothelial	cg11237362	-0.219	-0.245	-0.192	0.838	-16.28	0	0	62.258	TRUE
Endothelial	cg16599266	-0.074	-0.083	-0.065	0.081	-16.271	0	0	62.258	FALSE
Endothelial	cg05989533	-0.274	-0.307	-0.241	0.325	-16.28	0	0	62.258	TRUE
Endothelial	cg06039161	0.248	0.217	0.278	0.459	16.28	0	0	62.257	TRUE
Endothelial	cg26807912	0.075	0.066	0.084	0.914	16.271	0	0	62.257	FALSE
Endothelial	cg03228145	0.339	0.298	0.38	0.426	16.28	0	0	62.257	TRUE
Endothelial	cg10409131	-0.077	-0.086	-0.067	0.082	-16.272	0	0	62.257	FALSE
Endothelial	cg04886407	-0.066	-0.074	-0.058	0.09	-16.27	0	0	62.256	FALSE
Endothelial	cg22469836	-0.081	-0.091	-0.071	0.081	-16.273	0	0	62.256	FALSE
Endothelial	cg15867079	-0.183	-0.206	-0.161	0.191	-16.279	0	0	62.256	TRUE
Endothelial	cg21562750	-0.273	-0.306	-0.24	0.572	-16.279	0	0	62.255	TRUE
Endothelial	cg08810582	-0.15	-0.168	-0.132	0.164	-16.279	0	0	62.255	TRUE
Endothelial	cg11670651	-0.115	-0.129	-0.101	0.11	-16.279	0	0	62.254	TRUE
Endothelial	cg13694343	-0.249	-0.28	-0.219	0.377	-16.279	0	0	62.252	TRUE
Endothelial	cg16928044	0.092	0.081	0.104	0.064	16.275	0	0	62.251	FALSE
Endothelial	cg07398791	0.246	0.216	0.276	0.67	16.279	0	0	62.251	TRUE
Endothelial	cg12129596	-0.076	-0.085	-0.067	0.098	-16.27	0	0	62.25	FALSE
Endothelial	cg23640615	0.05	0.044	0.056	0.932	16.269	0	0	62.249	FALSE
Endothelial	cg02160746	0.197	0.173	0.221	0.752	16.278	0	0	62.249	TRUE
Endothelial	cg16150979	-0.205	-0.23	-0.18	0.917	-16.278	0	0	62.249	TRUE
Endothelial	cg23032045	-0.068	-0.076	-0.06	0.079	-16.268	0	0	62.248	FALSE
Endothelial	cg05683445	-0.147	-0.165	-0.129	0.179	-16.278	0	0	62.248	TRUE
Endothelial	cg03385114	0.215	0.189	0.241	0.76	16.278	0	0	62.248	TRUE
Endothelial	cg05676635	-0.071	-0.08	-0.063	0.082	-16.268	0	0	62.248	FALSE
Endothelial	cg06046430	-0.08	-0.09	-0.07	0.102	-16.271	0	0	62.246	FALSE
Endothelial	cg15516314	0.206	0.181	0.231	0.767	16.278	0	0	62.246	TRUE
Endothelial	cg13145644	0.162	0.142	0.181	0.795	16.278	0	0	62.246	TRUE
Endothelial	cg07875759	-0.047	-0.052	-0.041	0.069	-16.267	0	0	62.244	FALSE
Endothelial	cg06819687	-0.084	-0.095	-0.074	0.117	-16.27	0	0	62.24	FALSE
Endothelial	cg03639223	-0.175	-0.197	-0.154	0.783	-16.276	0	0	62.24	TRUE
Endothelial	cg05037628	-0.079	-0.089	-0.069	0.104	-16.269	0	0	62.24	FALSE
Endothelial	cg23575320	-0.064	-0.072	-0.056	0.066	-16.267	0	0	62.239	FALSE
Endothelial	cg19991079	-0.062	-0.07	-0.055	0.078	-16.266	0	0	62.238	FALSE
Endothelial	cg17534747	0.045	0.04	0.051	0.933	16.266	0	0	62.237	FALSE
Endothelial	cg21696055	-0.161	-0.18	-0.141	0.911	-16.276	0	0	62.237	TRUE
Endothelial	cg25533247	-0.259	-0.29	-0.227	0.265	-16.276	0	0	62.237	TRUE
Endothelial	cg00591949	-0.351	-0.393	-0.308	0.337	-16.276	0	0	62.237	TRUE
Endothelial	cg00353953	-0.242	-0.271	-0.212	0.264	-16.276	0	0	62.237	TRUE
Endothelial	cg02993094	-0.345	-0.387	-0.303	0.818	-16.276	0	0	62.236	TRUE
Endothelial	cg22971191	-0.342	-0.384	-0.301	0.575	-16.276	0	0	62.236	TRUE
Endothelial	cg04201285	-0.261	-0.293	-0.229	0.39	-16.276	0	0	62.235	TRUE
Endothelial	cg11106794	-0.064	-0.072	-0.056	0.089	-16.266	0	0	62.235	FALSE
Endothelial	cg04573398	-0.291	-0.327	-0.256	0.595	-16.276	0	0	62.235	TRUE
Endothelial	cg06571090	-0.249	-0.279	-0.219	0.886	-16.275	0	0	62.235	TRUE
Endothelial	cg18074165	-0.192	-0.216	-0.169	0.256	-16.275	0	0	62.232	TRUE
Endothelial	cg01774878	-0.159	-0.179	-0.14	0.204	-16.275	0	0	62.231	TRUE
Endothelial	cg11643099	-0.295	-0.331	-0.259	0.603	-16.274	0	0	62.228	TRUE
Endothelial	cg13526488	-0.296	-0.332	-0.26	0.549	-16.274	0	0	62.228	TRUE
Endothelial	cg24332433	-0.071	-0.08	-0.062	0.081	-16.265	0	0	62.228	FALSE
Endothelial	cg17683336	-0.189	-0.211	-0.166	0.204	-16.274	0	0	62.227	TRUE
Endothelial	cg00034559	0.247	0.217	0.277	0.482	16.273	0	0	62.223	TRUE
Endothelial	cg13888070	-0.253	-0.283	-0.222	0.212	-16.273	0	0	62.223	TRUE
Endothelial	cg26379383	0.275	0.241	0.308	0.122	16.273	0	0	62.223	TRUE
Endothelial	cg13217260	-0.113	-0.126	-0.099	0.121	-16.273	0	0	62.223	TRUE
Endothelial	cg22486834	-0.291	-0.326	-0.256	0.298	-16.273	0	0	62.223	TRUE
Endothelial	cg17922695	0.271	0.238	0.304	0.659	16.273	0	0	62.223	TRUE
Endothelial	cg25269247	-0.133	-0.149	-0.117	0.131	-16.273	0	0	62.221	TRUE
Endothelial	cg02952295	-0.394	-0.442	-0.346	0.487	-16.272	0	0	62.219	TRUE
Endothelial	cg04981010	-0.219	-0.246	-0.193	0.679	-16.272	0	0	62.218	TRUE
Endothelial	cg06850442	0.249	0.219	0.279	0.526	16.272	0	0	62.218	TRUE
Endothelial	cg01763436	-0.078	-0.088	-0.069	0.083	-16.265	0	0	62.218	FALSE
Endothelial	cg20897119	-0.138	-0.155	-0.121	0.134	-16.272	0	0	62.218	TRUE
Endothelial	cg27548595	0.14	0.123	0.157	0.79	16.272	0	0	62.217	TRUE
Endothelial	cg04636748	-0.18	-0.202	-0.158	0.747	-16.272	0	0	62.216	TRUE
Endothelial	cg04596060	-0.129	-0.145	-0.113	0.138	-16.272	0	0	62.216	TRUE
Endothelial	cg11920519	0.111	0.098	0.125	0.837	16.272	0	0	62.216	TRUE
Endothelial	cg05492387	0.344	0.302	0.386	0.576	16.272	0	0	62.215	TRUE
Endothelial	cg01403320	-0.191	-0.215	-0.168	0.79	-16.272	0	0	62.215	TRUE
Endothelial	cg19917298	-0.264	-0.297	-0.232	0.726	-16.272	0	0	62.215	TRUE
Endothelial	cg15388570	-0.071	-0.079	-0.062	0.107	-16.262	0	0	62.214	FALSE
Endothelial	cg12757705	-0.055	-0.061	-0.048	0.094	-16.262	0	0	62.214	FALSE
Endothelial	cg21837391	0.09	0.079	0.101	0.856	16.267	0	0	62.214	FALSE
Endothelial	cg08512353	0.173	0.152	0.194	0.543	16.271	0	0	62.213	TRUE
Endothelial	cg19815327	-0.056	-0.063	-0.049	0.04	-16.261	0	0	62.212	FALSE
Endothelial	cg13368756	-0.073	-0.082	-0.064	0.1	-16.262	0	0	62.212	FALSE
Endothelial	cg01497527	0.199	0.175	0.224	0.729	16.271	0	0	62.212	TRUE
Endothelial	cg04390667	0.102	0.09	0.115	0.883	16.269	0	0	62.212	TRUE
Endothelial	cg14222141	-0.079	-0.089	-0.07	0.092	-16.264	0	0	62.211	FALSE
Endothelial	cg00420532	0.128	0.112	0.143	0.823	16.271	0	0	62.211	TRUE
Endothelial	cg04726439	-0.184	-0.206	-0.161	0.2	-16.271	0	0	62.211	TRUE
Endothelial	cg09301471	0.09	0.079	0.101	0.887	16.266	0	0	62.21	FALSE
Endothelial	cg18196453	0.258	0.226	0.289	0.667	16.271	0	0	62.21	TRUE
Endothelial	cg08013199	-0.265	-0.297	-0.233	0.846	-16.27	0	0	62.209	TRUE
Endothelial	cg07722220	-0.074	-0.083	-0.065	0.136	-16.262	0	0	62.209	FALSE
Endothelial	cg21687563	-0.155	-0.174	-0.136	0.168	-16.27	0	0	62.208	TRUE
Endothelial	cg27508002	0.165	0.145	0.185	0.752	16.27	0	0	62.207	TRUE
Endothelial	cg06938063	-0.072	-0.081	-0.063	0.087	-16.261	0	0	62.206	FALSE
Endothelial	cg18603788	0.079	0.069	0.088	0.896	16.262	0	0	62.206	FALSE
Endothelial	cg04059197	-0.112	-0.126	-0.098	0.101	-16.27	0	0	62.206	TRUE
Endothelial	cg01318291	-0.047	-0.053	-0.042	0.053	-16.26	0	0	62.204	FALSE
Endothelial	cg22086973	-0.071	-0.08	-0.062	0.097	-16.26	0	0	62.203	FALSE
Endothelial	cg11727252	0.218	0.192	0.245	0.725	16.269	0	0	62.202	TRUE
Endothelial	cg17129141	-0.066	-0.074	-0.058	0.068	-16.26	0	0	62.202	FALSE
Endothelial	cg19402236	-0.346	-0.388	-0.304	0.389	-16.269	0	0	62.201	TRUE
Endothelial	cg02614016	-0.324	-0.364	-0.285	0.666	-16.269	0	0	62.2	TRUE
Endothelial	cg27578963	0.12	0.105	0.134	0.837	16.269	0	0	62.2	TRUE
Endothelial	cg01530482	-0.26	-0.292	-0.229	0.674	-16.269	0	0	62.199	TRUE
Endothelial	cg19132733	-0.144	-0.162	-0.127	0.925	-16.269	0	0	62.199	TRUE
Endothelial	cg22993554	-0.41	-0.46	-0.361	0.481	-16.268	0	0	62.198	TRUE
Endothelial	cg07586285	-0.219	-0.246	-0.192	0.651	-16.268	0	0	62.198	TRUE
Endothelial	cg26288715	0.379	0.333	0.425	0.467	16.268	0	0	62.197	TRUE
Endothelial	cg10806146	-0.308	-0.346	-0.271	0.351	-16.268	0	0	62.197	TRUE
Endothelial	cg12412384	0.112	0.098	0.125	0.878	16.268	0	0	62.197	TRUE
Endothelial	cg21483929	0.19	0.167	0.214	0.712	16.268	0	0	62.196	TRUE
Endothelial	cg17798048	0.081	0.071	0.091	0.838	16.261	0	0	62.194	FALSE
Endothelial	cg13749494	-0.094	-0.105	-0.083	0.118	-16.264	0	0	62.193	FALSE
Endothelial	cg09446896	0.081	0.071	0.09	0.923	16.26	0	0	62.192	FALSE
Endothelial	cg12825836	-0.072	-0.081	-0.063	0.075	-16.258	0	0	62.191	FALSE
Endothelial	cg08929303	-0.18	-0.202	-0.159	0.253	-16.267	0	0	62.191	TRUE
Endothelial	cg19071627	-0.093	-0.104	-0.082	0.116	-16.263	0	0	62.189	FALSE
Endothelial	cg15687653	-0.212	-0.238	-0.187	0.64	-16.267	0	0	62.189	TRUE
Endothelial	cg26374154	-0.191	-0.214	-0.168	0.753	-16.267	0	0	62.189	TRUE
Endothelial	cg24196008	-0.072	-0.081	-0.063	0.108	-16.257	0	0	62.188	FALSE
Endothelial	cg02031638	0.328	0.288	0.368	0.624	16.266	0	0	62.188	TRUE
Endothelial	cg20741844	-0.082	-0.092	-0.072	0.087	-16.26	0	0	62.188	FALSE
Endothelial	cg05785141	-0.074	-0.083	-0.065	0.08	-16.258	0	0	62.188	FALSE
Endothelial	cg17921193	-0.064	-0.072	-0.056	0.07	-16.257	0	0	62.187	FALSE
Endothelial	cg13824319	0.115	0.101	0.129	0.867	16.266	0	0	62.187	TRUE
Endothelial	cg24825693	-0.357	-0.4	-0.313	0.696	-16.266	0	0	62.186	TRUE
Endothelial	cg16331823	-0.066	-0.074	-0.058	0.104	-16.256	0	0	62.186	FALSE
Endothelial	cg08368973	-0.152	-0.17	-0.133	0.123	-16.266	0	0	62.186	TRUE
Endothelial	cg11330108	-0.081	-0.091	-0.071	0.097	-16.259	0	0	62.185	FALSE
Endothelial	cg22549547	0.085	0.075	0.095	0.867	16.26	0	0	62.185	FALSE
Endothelial	cg15583885	-0.074	-0.083	-0.065	0.091	-16.257	0	0	62.185	FALSE
Endothelial	cg13357714	-0.272	-0.305	-0.239	0.347	-16.266	0	0	62.183	TRUE
Endothelial	cg03200052	-0.079	-0.088	-0.069	0.085	-16.258	0	0	62.182	FALSE
Endothelial	cg14903685	-0.094	-0.106	-0.083	0.108	-16.262	0	0	62.182	FALSE
Endothelial	cg27598621	-0.091	-0.102	-0.08	0.1	-16.261	0	0	62.182	FALSE
Endothelial	cg04458972	0.172	0.151	0.193	0.577	16.265	0	0	62.182	TRUE
Endothelial	cg18391899	-0.118	-0.133	-0.104	0.135	-16.265	0	0	62.182	TRUE
Endothelial	cg06394833	-0.084	-0.094	-0.074	0.137	-16.259	0	0	62.181	FALSE
Endothelial	cg02202742	-0.287	-0.322	-0.252	0.621	-16.265	0	0	62.18	TRUE
Endothelial	cg14784497	-0.069	-0.077	-0.061	0.098	-16.255	0	0	62.179	FALSE
Endothelial	cg14824983	0.088	0.077	0.098	0.861	16.259	0	0	62.179	FALSE
Endothelial	cg03881711	0.088	0.077	0.098	0.869	16.259	0	0	62.178	FALSE
Endothelial	cg15581944	-0.234	-0.262	-0.205	0.772	-16.264	0	0	62.178	TRUE
Endothelial	cg02186141	-0.318	-0.357	-0.279	0.5	-16.264	0	0	62.177	TRUE
Endothelial	cg18453481	-0.126	-0.141	-0.111	0.858	-16.264	0	0	62.177	TRUE
Endothelial	cg16261619	-0.166	-0.186	-0.146	0.673	-16.264	0	0	62.176	TRUE
Endothelial	cg12867987	-0.292	-0.328	-0.257	0.326	-16.264	0	0	62.175	TRUE
Endothelial	cg19504179	0.147	0.129	0.165	0.773	16.264	0	0	62.175	TRUE
Endothelial	cg11665562	-0.059	-0.066	-0.051	0.067	-16.254	0	0	62.175	FALSE
Endothelial	cg20148210	-0.118	-0.132	-0.103	0.109	-16.264	0	0	62.175	TRUE
Endothelial	cg07285276	-0.301	-0.338	-0.265	0.606	-16.264	0	0	62.174	TRUE
Endothelial	cg01689405	-0.17	-0.191	-0.149	0.794	-16.264	0	0	62.173	TRUE
Endothelial	cg06230848	-0.174	-0.195	-0.153	0.177	-16.263	0	0	62.171	TRUE
Endothelial	cg10479452	0.062	0.054	0.069	0.855	16.253	0	0	62.17	FALSE
Endothelial	cg17806482	0.063	0.056	0.071	0.865	16.253	0	0	62.17	FALSE
Endothelial	cg01584104	-0.064	-0.072	-0.057	0.101	-16.253	0	0	62.169	FALSE
Endothelial	cg10336193	0.253	0.223	0.284	0.544	16.263	0	0	62.169	TRUE
Endothelial	cg27631621	-0.066	-0.074	-0.058	0.08	-16.253	0	0	62.169	FALSE
Endothelial	cg08450807	-0.226	-0.253	-0.198	0.76	-16.263	0	0	62.169	TRUE
Endothelial	cg20798164	0.177	0.156	0.199	0.774	16.263	0	0	62.168	TRUE
Endothelial	cg20446824	-0.232	-0.26	-0.203	0.556	-16.263	0	0	62.168	TRUE
Endothelial	cg14909545	-0.064	-0.072	-0.056	0.072	-16.253	0	0	62.167	FALSE
Endothelial	cg15825027	0.126	0.11	0.141	0.888	16.262	0	0	62.166	TRUE
Endothelial	cg04522949	0.098	0.086	0.11	0.8	16.26	0	0	62.166	FALSE
Endothelial	cg01063178	-0.056	-0.062	-0.049	0.06	-16.252	0	0	62.166	FALSE
Endothelial	cg00745486	0.166	0.146	0.186	0.742	16.262	0	0	62.166	TRUE
Endothelial	cg16919449	-0.294	-0.33	-0.258	0.279	-16.262	0	0	62.165	TRUE
Endothelial	cg22933028	0.104	0.091	0.117	0.838	16.261	0	0	62.164	TRUE
Endothelial	cg02937751	0.179	0.157	0.201	0.833	16.262	0	0	62.163	TRUE
Endothelial	cg10854423	0.234	0.205	0.262	0.689	16.262	0	0	62.163	TRUE
Endothelial	cg01798266	-0.321	-0.36	-0.282	0.671	-16.261	0	0	62.162	TRUE
Endothelial	cg00987918	-0.271	-0.304	-0.238	0.488	-16.261	0	0	62.16	TRUE
Endothelial	cg18760496	-0.165	-0.185	-0.145	0.416	-16.261	0	0	62.159	TRUE
Endothelial	cg14260418	0.087	0.077	0.098	0.858	16.256	0	0	62.158	FALSE
Endothelial	cg02531227	-0.443	-0.497	-0.389	0.411	-16.26	0	0	62.156	TRUE
Endothelial	cg17815886	-0.286	-0.321	-0.252	0.704	-16.26	0	0	62.156	TRUE
Endothelial	cg04363624	-0.083	-0.093	-0.073	0.104	-16.254	0	0	62.156	FALSE
Endothelial	cg12325349	-0.092	-0.103	-0.081	0.154	-16.256	0	0	62.155	FALSE
Endothelial	cg22874802	-0.286	-0.321	-0.251	0.664	-16.26	0	0	62.154	TRUE
Endothelial	cg25653011	-0.052	-0.058	-0.046	0.076	-16.25	0	0	62.152	FALSE
Endothelial	cg02829680	-0.105	-0.118	-0.092	0.116	-16.258	0	0	62.152	TRUE
Endothelial	cg03368362	-0.079	-0.088	-0.069	0.094	-16.252	0	0	62.151	FALSE
Endothelial	cg21020855	-0.344	-0.386	-0.302	0.603	-16.259	0	0	62.151	TRUE
Endothelial	cg17542330	0.234	0.206	0.263	0.726	16.259	0	0	62.151	TRUE
Endothelial	cg19060895	0.253	0.222	0.283	0.61	16.259	0	0	62.15	TRUE
Endothelial	cg27410828	-0.09	-0.101	-0.079	0.116	-16.254	0	0	62.148	FALSE
Endothelial	cg24012925	-0.237	-0.266	-0.208	0.254	-16.259	0	0	62.148	TRUE
Endothelial	cg07203767	0.223	0.196	0.25	0.772	16.258	0	0	62.145	TRUE
Endothelial	cg04374959	-0.214	-0.24	-0.188	0.738	-16.258	0	0	62.143	TRUE
Endothelial	cg23953396	-0.062	-0.07	-0.055	0.089	-16.248	0	0	62.142	FALSE
Endothelial	cg08219773	-0.401	-0.449	-0.352	0.478	-16.257	0	0	62.141	TRUE
Endothelial	cg16812052	-0.199	-0.223	-0.175	0.79	-16.257	0	0	62.14	TRUE
Endothelial	cg07668671	-0.239	-0.268	-0.21	0.567	-16.257	0	0	62.14	TRUE
Endothelial	cg24433738	-0.096	-0.107	-0.084	0.143	-16.254	0	0	62.139	FALSE
Endothelial	cg09887667	-0.067	-0.075	-0.059	0.1	-16.247	0	0	62.138	FALSE
Endothelial	cg09277749	0.326	0.286	0.366	0.651	16.257	0	0	62.137	TRUE
Endothelial	cg17132535	-0.144	-0.161	-0.126	0.888	-16.257	0	0	62.136	TRUE
Endothelial	cg04001359	-0.429	-0.481	-0.376	0.584	-16.256	0	0	62.133	TRUE
Endothelial	cg09898793	-0.216	-0.243	-0.19	0.688	-16.256	0	0	62.133	TRUE
Endothelial	cg02009648	-0.269	-0.302	-0.236	0.402	-16.256	0	0	62.132	TRUE
Endothelial	cg06222885	-0.207	-0.232	-0.182	0.88	-16.256	0	0	62.131	TRUE
Endothelial	cg03341655	0.085	0.075	0.096	0.893	16.25	0	0	62.13	FALSE
Endothelial	cg23854087	0.208	0.183	0.233	0.707	16.255	0	0	62.13	TRUE
Endothelial	cg21707089	-0.344	-0.386	-0.302	0.386	-16.255	0	0	62.129	TRUE
Endothelial	cg16143176	-0.07	-0.079	-0.062	0.074	-16.245	0	0	62.128	FALSE
Endothelial	cg25248213	-0.157	-0.176	-0.138	0.809	-16.255	0	0	62.127	TRUE
Endothelial	cg23037648	-0.071	-0.08	-0.062	0.082	-16.245	0	0	62.126	FALSE
Endothelial	cg24550212	-0.39	-0.437	-0.342	0.568	-16.254	0	0	62.126	TRUE
Endothelial	cg25790531	0.16	0.14	0.179	0.825	16.254	0	0	62.125	TRUE
Endothelial	cg15133018	-0.08	-0.09	-0.071	0.101	-16.247	0	0	62.124	FALSE
Endothelial	cg00995854	0.35	0.308	0.393	0.551	16.254	0	0	62.124	TRUE
Endothelial	cg21460382	-0.317	-0.356	-0.279	0.773	-16.254	0	0	62.123	TRUE
Endothelial	cg01573501	-0.187	-0.21	-0.164	0.728	-16.254	0	0	62.121	TRUE
Endothelial	cg22478328	-0.065	-0.073	-0.057	0.077	-16.244	0	0	62.121	FALSE
Endothelial	cg22794990	-0.282	-0.316	-0.248	0.68	-16.253	0	0	62.12	TRUE
Endothelial	cg08494843	-0.242	-0.272	-0.213	0.549	-16.253	0	0	62.119	TRUE
Endothelial	cg12115991	-0.185	-0.207	-0.162	0.355	-16.253	0	0	62.119	TRUE
Endothelial	cg13647523	-0.072	-0.081	-0.063	0.108	-16.244	0	0	62.118	FALSE
Endothelial	cg10735015	-0.448	-0.503	-0.394	0.521	-16.253	0	0	62.118	TRUE
Endothelial	cg11587799	-0.185	-0.207	-0.162	0.887	-16.253	0	0	62.118	TRUE
Endothelial	cg17491368	0.389	0.341	0.436	0.348	16.253	0	0	62.117	TRUE
Endothelial	cg05390563	-0.052	-0.058	-0.046	0.061	-16.243	0	0	62.117	FALSE
Endothelial	cg22798045	-0.058	-0.065	-0.051	0.06	-16.243	0	0	62.116	FALSE
Endothelial	cg03795903	-0.075	-0.084	-0.066	0.093	-16.244	0	0	62.115	FALSE
Endothelial	cg14178428	-0.207	-0.232	-0.181	0.78	-16.252	0	0	62.115	TRUE
Endothelial	cg01559770	0.37	0.325	0.415	0.375	16.252	0	0	62.111	TRUE
Endothelial	cg14958265	0.102	0.09	0.115	0.861	16.25	0	0	62.11	TRUE
Endothelial	cg01055591	0.121	0.106	0.136	0.884	16.251	0	0	62.11	TRUE
Endothelial	cg05804299	0.162	0.142	0.181	0.808	16.251	0	0	62.109	TRUE
Endothelial	cg13676088	0.256	0.224	0.287	0.594	16.251	0	0	62.108	TRUE
Endothelial	cg25503044	-0.079	-0.089	-0.07	0.088	-16.244	0	0	62.108	FALSE
Endothelial	cg00506247	-0.081	-0.091	-0.071	0.103	-16.244	0	0	62.108	FALSE
Endothelial	cg23950157	-0.226	-0.253	-0.198	0.262	-16.251	0	0	62.108	TRUE
Endothelial	cg19758881	-0.225	-0.253	-0.198	0.378	-16.251	0	0	62.106	TRUE
Endothelial	cg04072419	-0.294	-0.33	-0.258	0.795	-16.25	0	0	62.104	TRUE
Endothelial	cg07062130	-0.297	-0.333	-0.26	0.672	-16.25	0	0	62.104	TRUE
Endothelial	cg04641787	-0.075	-0.084	-0.065	0.083	-16.241	0	0	62.103	FALSE
Endothelial	cg21199495	-0.235	-0.264	-0.207	0.59	-16.25	0	0	62.102	TRUE
Endothelial	cg19425332	-0.144	-0.162	-0.127	0.192	-16.25	0	0	62.101	TRUE
Endothelial	cg01856455	-0.125	-0.141	-0.11	0.812	-16.25	0	0	62.101	TRUE
Endothelial	cg05696950	0.26	0.229	0.292	0.302	16.25	0	0	62.1	TRUE
Endothelial	cg19333194	0.083	0.073	0.093	0.888	16.243	0	0	62.1	FALSE
Endothelial	cg26752263	-0.068	-0.076	-0.059	0.083	-16.24	0	0	62.099	FALSE
Endothelial	cg13832772	0.088	0.078	0.099	0.888	16.244	0	0	62.099	FALSE
Endothelial	cg04567445	-0.222	-0.249	-0.195	0.237	-16.249	0	0	62.099	TRUE
Endothelial	cg07981328	-0.4	-0.448	-0.351	0.385	-16.249	0	0	62.098	TRUE
Endothelial	cg01734045	-0.311	-0.349	-0.274	0.408	-16.249	0	0	62.097	TRUE
Endothelial	cg00705576	-0.14	-0.157	-0.123	0.829	-16.249	0	0	62.097	TRUE
Endothelial	cg21252523	0.25	0.219	0.28	0.683	16.249	0	0	62.097	TRUE
Endothelial	cg20544516	-0.171	-0.192	-0.15	0.693	-16.249	0	0	62.096	TRUE
Endothelial	cg05920454	0.17	0.15	0.191	0.095	16.249	0	0	62.096	TRUE
Endothelial	cg00469800	0.132	0.116	0.148	0.76	16.249	0	0	62.095	TRUE
Endothelial	cg21166999	-0.29	-0.325	-0.254	0.84	-16.248	0	0	62.093	TRUE
Endothelial	cg01803928	0.325	0.286	0.365	0.286	16.248	0	0	62.093	TRUE
Endothelial	ch.6.3179791F	-0.054	-0.061	-0.048	0.099	-16.238	0	0	62.092	FALSE
Endothelial	cg25698915	-0.068	-0.077	-0.06	0.087	-16.238	0	0	62.092	FALSE
Endothelial	cg01534766	0.071	0.062	0.079	0.917	16.238	0	0	62.091	FALSE
Endothelial	cg08971637	-0.235	-0.264	-0.206	0.498	-16.248	0	0	62.091	TRUE
Endothelial	cg06988897	0.268	0.235	0.3	0.291	16.248	0	0	62.091	TRUE
Endothelial	cg04789365	0.215	0.189	0.242	0.711	16.248	0	0	62.09	TRUE
Endothelial	cg06860122	-0.068	-0.076	-0.059	0.076	-16.238	0	0	62.09	FALSE
Endothelial	cg22832061	-0.075	-0.084	-0.066	0.084	-16.239	0	0	62.089	FALSE
Endothelial	cg12118246	0.442	0.388	0.496	0.439	16.247	0	0	62.088	TRUE
Endothelial	cg04268405	-0.346	-0.388	-0.303	0.755	-16.247	0	0	62.088	TRUE
Endothelial	cg01469284	0.065	0.057	0.072	0.911	16.238	0	0	62.088	FALSE
Endothelial	cg11499699	-0.2	-0.225	-0.176	0.739	-16.247	0	0	62.087	TRUE
Endothelial	cg14784113	-0.067	-0.075	-0.058	0.092	-16.237	0	0	62.087	FALSE
Endothelial	cg13085530	-0.173	-0.194	-0.152	0.18	-16.247	0	0	62.087	TRUE
Endothelial	cg16232183	-0.071	-0.08	-0.063	0.089	-16.237	0	0	62.086	FALSE
Endothelial	cg02402706	0.416	0.366	0.467	0.504	16.247	0	0	62.085	TRUE
Endothelial	cg26233331	-0.223	-0.25	-0.196	0.463	-16.247	0	0	62.084	TRUE
Endothelial	cg23067959	0.107	0.094	0.12	0.809	16.246	0	0	62.084	TRUE
Endothelial	cg12821702	-0.318	-0.357	-0.279	0.526	-16.246	0	0	62.084	TRUE
Endothelial	cg08185241	0.3	0.264	0.337	0.328	16.246	0	0	62.082	TRUE
Endothelial	cg03420242	-0.114	-0.128	-0.1	0.112	-16.246	0	0	62.082	TRUE
Endothelial	cg25304198	0.319	0.28	0.358	0.681	16.245	0	0	62.079	TRUE
Endothelial	cg08139512	-0.216	-0.242	-0.19	0.654	-16.245	0	0	62.078	TRUE
Endothelial	cg16434150	-0.192	-0.215	-0.168	0.655	-16.245	0	0	62.078	TRUE
Endothelial	cg25942789	-0.218	-0.245	-0.192	0.789	-16.245	0	0	62.077	TRUE
Endothelial	cg04691264	0.196	0.172	0.22	0.871	16.245	0	0	62.076	TRUE
Endothelial	cg14034325	-0.294	-0.329	-0.258	0.256	-16.245	0	0	62.075	TRUE
Endothelial	cg23753795	0.065	0.057	0.073	0.883	16.235	0	0	62.074	FALSE
Endothelial	cg04939200	-0.191	-0.214	-0.167	0.763	-16.244	0	0	62.073	TRUE
Endothelial	cg08521800	-0.141	-0.158	-0.124	0.17	-16.244	0	0	62.072	TRUE
Endothelial	cg13388769	-0.379	-0.425	-0.333	0.487	-16.244	0	0	62.072	TRUE
Endothelial	cg15458577	-0.257	-0.289	-0.226	0.477	-16.244	0	0	62.071	TRUE
Endothelial	cg10940099	-0.04	-0.045	-0.035	0.043	-16.234	0	0	62.071	FALSE
Endothelial	cg03054370	-0.074	-0.082	-0.065	0.077	-16.235	0	0	62.069	FALSE
Endothelial	cg10837685	0.084	0.073	0.094	0.895	16.237	0	0	62.068	FALSE
Endothelial	cg18477674	-0.28	-0.314	-0.246	0.173	-16.243	0	0	62.068	TRUE
Endothelial	cg00684043	0.166	0.146	0.186	0.677	16.243	0	0	62.068	TRUE
Endothelial	cg01139586	-0.249	-0.28	-0.219	0.233	-16.243	0	0	62.068	TRUE
Endothelial	cg23173466	-0.104	-0.117	-0.092	0.118	-16.242	0	0	62.067	TRUE
Endothelial	cg26077811	-0.202	-0.226	-0.177	0.284	-16.243	0	0	62.066	TRUE
Endothelial	cg11877577	-0.11	-0.123	-0.097	0.133	-16.242	0	0	62.063	TRUE
Endothelial	cg00635780	-0.043	-0.048	-0.038	0.074	-16.233	0	0	62.063	FALSE
Endothelial	cg12168219	0.167	0.146	0.187	0.791	16.242	0	0	62.063	TRUE
Endothelial	cg13041080	0.078	0.068	0.087	0.89	16.235	0	0	62.062	FALSE
Endothelial	cg13457462	0.264	0.232	0.296	0.67	16.242	0	0	62.062	TRUE
Endothelial	cg03034934	0.154	0.136	0.173	0.774	16.242	0	0	62.062	TRUE
Endothelial	cg02878414	-0.229	-0.256	-0.201	0.378	-16.242	0	0	62.061	TRUE
Endothelial	cg08758174	0.174	0.152	0.195	0.796	16.242	0	0	62.06	TRUE
Endothelial	cg15043615	-0.208	-0.234	-0.183	0.233	-16.242	0	0	62.06	TRUE
Endothelial	cg15977278	-0.057	-0.063	-0.05	0.075	-16.232	0	0	62.058	FALSE
Endothelial	cg12851792	-0.175	-0.196	-0.154	0.879	-16.242	0	0	62.058	TRUE
Endothelial	cg06660385	0.187	0.164	0.21	0.713	16.241	0	0	62.058	TRUE
Endothelial	cg07829693	-0.127	-0.143	-0.112	0.781	-16.241	0	0	62.058	TRUE
Endothelial	cg06233202	-0.276	-0.31	-0.242	0.304	-16.241	0	0	62.057	TRUE
Endothelial	cg11077681	0.306	0.269	0.343	0.514	16.241	0	0	62.055	TRUE
Endothelial	cg13368918	-0.068	-0.076	-0.059	0.084	-16.231	0	0	62.055	FALSE
Endothelial	cg07066898	-0.066	-0.074	-0.058	0.119	-16.231	0	0	62.054	FALSE
Endothelial	cg26952618	-0.337	-0.378	-0.296	0.331	-16.241	0	0	62.054	TRUE
Endothelial	cg13469953	-0.348	-0.39	-0.306	0.785	-16.241	0	0	62.054	TRUE
Endothelial	cg21826699	-0.249	-0.28	-0.219	0.312	-16.24	0	0	62.051	TRUE
Endothelial	cg09508289	-0.11	-0.123	-0.096	0.123	-16.24	0	0	62.051	TRUE
Endothelial	cg26301689	-0.262	-0.293	-0.23	0.819	-16.24	0	0	62.049	TRUE
Endothelial	cg12682507	-0.061	-0.069	-0.054	0.079	-16.23	0	0	62.048	FALSE
Endothelial	cg06993467	-0.276	-0.309	-0.242	0.73	-16.24	0	0	62.048	TRUE
Endothelial	cg00787180	-0.401	-0.45	-0.352	0.464	-16.239	0	0	62.046	TRUE
Endothelial	cg01780164	-0.225	-0.253	-0.198	0.362	-16.239	0	0	62.046	TRUE
Endothelial	cg08301965	0.086	0.076	0.097	0.878	16.234	0	0	62.046	FALSE
Endothelial	cg06817264	-0.124	-0.139	-0.109	0.121	-16.239	0	0	62.045	TRUE
Endothelial	cg23037932	-0.312	-0.35	-0.274	0.669	-16.239	0	0	62.045	TRUE
Endothelial	cg00320035	-0.06	-0.067	-0.053	0.048	-16.229	0	0	62.043	FALSE
Endothelial	cg04489803	-0.076	-0.086	-0.067	0.112	-16.231	0	0	62.043	FALSE
Endothelial	cg12868494	0.166	0.146	0.187	0.822	16.238	0	0	62.043	TRUE
Endothelial	cg00437124	-0.105	-0.118	-0.092	0.1	-16.237	0	0	62.042	TRUE
Endothelial	cg25144893	-0.309	-0.346	-0.271	0.337	-16.238	0	0	62.039	TRUE
Endothelial	cg07408552	-0.162	-0.181	-0.142	0.165	-16.237	0	0	62.037	TRUE
Endothelial	cg25167574	-0.239	-0.268	-0.21	0.814	-16.237	0	0	62.036	TRUE
Endothelial	cg06621900	-0.254	-0.284	-0.223	0.833	-16.237	0	0	62.036	TRUE
Endothelial	cg15121240	-0.067	-0.075	-0.059	0.084	-16.227	0	0	62.034	FALSE
Endothelial	cg00718409	-0.283	-0.318	-0.249	0.854	-16.237	0	0	62.034	TRUE
Endothelial	cg00127408	-0.25	-0.281	-0.22	0.59	-16.237	0	0	62.034	TRUE
Endothelial	cg15469321	-0.301	-0.338	-0.264	0.374	-16.237	0	0	62.034	TRUE
Endothelial	cg25068445	-0.056	-0.063	-0.049	0.078	-16.227	0	0	62.033	FALSE
Endothelial	cg13316054	0.204	0.179	0.229	0.604	16.237	0	0	62.033	TRUE
Endothelial	cg12424345	-0.077	-0.086	-0.067	0.109	-16.229	0	0	62.032	FALSE
Endothelial	cg04065151	0.088	0.077	0.098	0.831	16.231	0	0	62.032	FALSE
Endothelial	cg04133572	-0.065	-0.073	-0.057	0.117	-16.227	0	0	62.032	FALSE
Endothelial	cg23723410	-0.153	-0.172	-0.134	0.169	-16.236	0	0	62.031	TRUE
Endothelial	cg01990572	-0.221	-0.248	-0.194	0.577	-16.236	0	0	62.03	TRUE
Endothelial	cg06929449	-0.203	-0.228	-0.178	0.242	-16.236	0	0	62.03	TRUE
Endothelial	cg12270520	-0.073	-0.082	-0.064	0.079	-16.227	0	0	62.03	FALSE
Endothelial	cg26122963	-0.246	-0.276	-0.216	0.546	-16.236	0	0	62.03	TRUE
Endothelial	cg19239783	0.103	0.09	0.115	0.892	16.234	0	0	62.029	TRUE
Endothelial	cg07049680	-0.07	-0.079	-0.062	0.08	-16.226	0	0	62.029	FALSE
Endothelial	cg01835037	-0.072	-0.08	-0.063	0.088	-16.226	0	0	62.028	FALSE
Endothelial	cg05938683	-0.086	-0.097	-0.076	0.115	-16.23	0	0	62.027	FALSE
Endothelial	cg09857149	-0.079	-0.089	-0.07	0.177	-16.228	0	0	62.026	FALSE
Endothelial	cg08585897	-0.336	-0.377	-0.295	0.709	-16.235	0	0	62.025	TRUE
Endothelial	cg01471264	0.356	0.313	0.4	0.613	16.235	0	0	62.025	TRUE
Endothelial	cg00606902	0.233	0.205	0.261	0.244	16.235	0	0	62.024	TRUE
Endothelial	cg02313589	-0.229	-0.257	-0.201	0.897	-16.235	0	0	62.022	TRUE
Endothelial	cg09373025	0.15	0.132	0.168	0.707	16.234	0	0	62.021	TRUE
Endothelial	cg10658573	-0.137	-0.154	-0.12	0.147	-16.234	0	0	62.02	TRUE
Endothelial	cg14124522	0.094	0.083	0.105	0.86	16.231	0	0	62.02	FALSE
Endothelial	cg26394940	-0.27	-0.303	-0.237	0.284	-16.234	0	0	62.02	TRUE
Endothelial	cg25097705	-0.313	-0.351	-0.274	0.62	-16.234	0	0	62.02	TRUE
Endothelial	cg22983529	-0.125	-0.14	-0.11	0.158	-16.234	0	0	62.019	TRUE
Endothelial	cg15615829	-0.095	-0.107	-0.084	0.945	-16.231	0	0	62.019	FALSE
Endothelial	cg27352066	-0.032	-0.036	-0.028	0.036	-16.224	0	0	62.019	FALSE
Endothelial	cg14339116	-0.339	-0.381	-0.298	0.592	-16.234	0	0	62.019	TRUE
Endothelial	cg24990612	-0.12	-0.135	-0.106	0.166	-16.234	0	0	62.018	TRUE
Endothelial	cg04211018	0.246	0.216	0.276	0.641	16.234	0	0	62.017	TRUE
Endothelial	cg22077101	-0.072	-0.08	-0.063	0.112	-16.224	0	0	62.017	FALSE
Endothelial	cg07187855	-0.345	-0.387	-0.303	0.417	-16.234	0	0	62.017	TRUE
Endothelial	cg24477193	-0.072	-0.081	-0.063	0.093	-16.224	0	0	62.014	FALSE
Endothelial	cg12508009	-0.074	-0.083	-0.065	0.085	-16.224	0	0	62.014	FALSE
Endothelial	cg05007375	-0.09	-0.101	-0.079	0.124	-16.228	0	0	62.013	FALSE
Endothelial	cg02125191	-0.072	-0.081	-0.064	0.082	-16.224	0	0	62.012	FALSE
Endothelial	cg00405554	-0.136	-0.152	-0.119	0.164	-16.233	0	0	62.012	TRUE
Endothelial	cg21703988	0.122	0.107	0.137	0.688	16.232	0	0	62.011	TRUE
Endothelial	cg20228731	0.418	0.367	0.469	0.662	16.232	0	0	62.01	TRUE
Endothelial	cg23096806	0.205	0.18	0.23	0.661	16.232	0	0	62.008	TRUE
Endothelial	cg00937012	-0.245	-0.275	-0.215	0.499	-16.232	0	0	62.008	TRUE
Endothelial	cg06123584	-0.385	-0.432	-0.338	0.696	-16.231	0	0	62.006	TRUE
Endothelial	cg02343814	-0.064	-0.072	-0.056	0.069	-16.222	0	0	62.005	FALSE
Endothelial	cg12236857	-0.126	-0.142	-0.111	0.333	-16.231	0	0	62.005	TRUE
Endothelial	cg13954965	0.076	0.066	0.085	0.886	16.223	0	0	62.003	FALSE
Endothelial	cg02524099	-0.167	-0.187	-0.146	0.12	-16.231	0	0	62.003	TRUE
Endothelial	cg00287711	-0.121	-0.135	-0.106	0.128	-16.231	0	0	62.003	TRUE
Endothelial	cg01084722	-0.218	-0.245	-0.192	0.886	-16.231	0	0	62.002	TRUE
Endothelial	cg00656991	0.07	0.062	0.079	0.899	16.221	0	0	62.002	FALSE
Endothelial	cg14940636	-0.122	-0.137	-0.108	0.132	-16.231	0	0	62.001	TRUE
Endothelial	cg10584478	0.23	0.202	0.258	0.802	16.231	0	0	62.001	TRUE
Endothelial	cg05110901	0.151	0.132	0.169	0.806	16.23	0	0	62.001	TRUE
Endothelial	cg11719323	-0.077	-0.087	-0.068	0.109	-16.222	0	0	61.999	FALSE
Endothelial	cg14862395	0.28	0.245	0.314	0.268	16.23	0	0	61.999	TRUE
Endothelial	cg01810875	0.387	0.34	0.434	0.67	16.23	0	0	61.996	TRUE
Endothelial	cg09310564	-0.319	-0.358	-0.28	0.513	-16.229	0	0	61.995	TRUE
Endothelial	cg25755740	0.137	0.12	0.154	0.829	16.229	0	0	61.995	TRUE
Endothelial	cg26338050	0.081	0.071	0.091	0.906	16.223	0	0	61.994	FALSE
Endothelial	cg21033861	-0.263	-0.295	-0.231	0.229	-16.229	0	0	61.992	TRUE
Endothelial	cg14900579	-0.096	-0.107	-0.084	0.131	-16.226	0	0	61.992	FALSE
Endothelial	cg17978631	-0.269	-0.302	-0.236	0.8	-16.229	0	0	61.991	TRUE
Endothelial	cg13577628	0.335	0.294	0.376	0.637	16.229	0	0	61.991	TRUE
Endothelial	cg07262457	0.162	0.143	0.182	0.643	16.228	0	0	61.99	TRUE
Endothelial	cg12113981	-0.267	-0.299	-0.234	0.564	-16.228	0	0	61.99	TRUE
Endothelial	cg20948431	0.142	0.125	0.16	0.761	16.228	0	0	61.989	TRUE
Endothelial	cg21391660	-0.066	-0.074	-0.058	0.09	-16.219	0	0	61.989	FALSE
Endothelial	cg23019037	-0.044	-0.049	-0.038	0.05	-16.219	0	0	61.989	FALSE
Endothelial	cg09493150	-0.055	-0.061	-0.048	0.065	-16.219	0	0	61.988	FALSE
Endothelial	cg19442900	-0.189	-0.212	-0.166	0.87	-16.228	0	0	61.988	TRUE
Endothelial	cg11854259	0.302	0.265	0.339	0.285	16.228	0	0	61.988	TRUE
Endothelial	cg11644424	-0.343	-0.385	-0.302	0.812	-16.228	0	0	61.988	TRUE
Endothelial	cg19797304	0.082	0.072	0.092	0.873	16.221	0	0	61.987	FALSE
Endothelial	cg06186150	0.115	0.101	0.129	0.084	16.228	0	0	61.987	TRUE
Endothelial	cg16636110	-0.208	-0.234	-0.183	0.482	-16.228	0	0	61.987	TRUE
Endothelial	cg09262197	0.176	0.154	0.197	0.865	16.228	0	0	61.987	TRUE
Endothelial	cg05056823	-0.04	-0.045	-0.035	0.05	-16.218	0	0	61.987	FALSE
Endothelial	cg08009345	-0.173	-0.194	-0.152	0.884	-16.228	0	0	61.987	TRUE
Endothelial	cg03036167	0.1	0.087	0.112	0.859	16.225	0	0	61.985	FALSE
Endothelial	cg21730805	0.079	0.069	0.088	0.864	16.22	0	0	61.984	FALSE
Endothelial	cg04141806	0.259	0.227	0.291	0.383	16.227	0	0	61.983	TRUE
Endothelial	cg07480367	-0.278	-0.312	-0.244	0.637	-16.227	0	0	61.982	TRUE
Endothelial	cg09560297	-0.203	-0.228	-0.178	0.355	-16.227	0	0	61.982	TRUE
Endothelial	cg12825470	0.081	0.071	0.09	0.861	16.219	0	0	61.979	FALSE
Endothelial	cg26412358	0.274	0.241	0.307	0.676	16.226	0	0	61.978	TRUE
Endothelial	cg04308687	-0.21	-0.236	-0.184	0.172	-16.226	0	0	61.975	TRUE
Endothelial	cg23541019	0.091	0.08	0.102	0.871	16.221	0	0	61.975	FALSE
Endothelial	cg05929572	0.072	0.064	0.081	0.914	16.216	0	0	61.975	FALSE
Endothelial	cg24824371	-0.171	-0.192	-0.15	0.382	-16.225	0	0	61.974	TRUE
Endothelial	cg21725265	-0.125	-0.14	-0.11	0.132	-16.225	0	0	61.974	TRUE
Endothelial	cg26558992	0.2	0.176	0.225	0.789	16.225	0	0	61.974	TRUE
Endothelial	cg08935864	0.084	0.074	0.094	0.863	16.219	0	0	61.973	FALSE
Endothelial	cg04220088	-0.049	-0.055	-0.043	0.054	-16.215	0	0	61.972	FALSE
Endothelial	cg13255285	-0.069	-0.078	-0.061	0.089	-16.215	0	0	61.971	FALSE
Endothelial	cg20667124	-0.195	-0.219	-0.172	0.908	-16.225	0	0	61.971	TRUE
Endothelial	cg20068058	-0.264	-0.297	-0.232	0.557	-16.225	0	0	61.97	TRUE
Endothelial	cg14481339	-0.149	-0.167	-0.131	0.801	-16.225	0	0	61.97	TRUE
Endothelial	cg05944173	-0.153	-0.171	-0.134	0.773	-16.225	0	0	61.97	TRUE
Endothelial	cg24764168	0.425	0.373	0.476	0.524	16.224	0	0	61.968	TRUE
Endothelial	cg23716141	0.292	0.257	0.328	0.695	16.224	0	0	61.968	TRUE
Endothelial	cg12804865	-0.072	-0.081	-0.063	0.097	-16.215	0	0	61.967	FALSE
Endothelial	cg08870588	-0.228	-0.256	-0.2	0.716	-16.224	0	0	61.965	TRUE
Endothelial	cg09702181	0.099	0.087	0.111	0.828	16.221	0	0	61.965	FALSE
Endothelial	cg04897932	0.241	0.212	0.271	0.721	16.223	0	0	61.964	TRUE
Endothelial	cg04617001	-0.23	-0.258	-0.202	0.75	-16.223	0	0	61.964	TRUE
Endothelial	cg06043617	0.136	0.119	0.152	0.829	16.223	0	0	61.964	TRUE
Endothelial	cg25960834	-0.077	-0.086	-0.067	0.098	-16.215	0	0	61.964	FALSE
Endothelial	cg06757138	0.158	0.139	0.178	0.815	16.223	0	0	61.964	TRUE
Endothelial	cg04464504	-0.325	-0.365	-0.286	0.745	-16.223	0	0	61.963	TRUE
Endothelial	cg18271707	-0.064	-0.072	-0.056	0.072	-16.213	0	0	61.962	FALSE
Endothelial	cg03577460	-0.076	-0.086	-0.067	0.152	-16.215	0	0	61.962	FALSE
Endothelial	cg15241074	-0.368	-0.413	-0.323	0.309	-16.223	0	0	61.962	TRUE
Endothelial	cg12123728	-0.255	-0.286	-0.224	0.47	-16.223	0	0	61.961	TRUE
Endothelial	ch.1.3439660F	-0.07	-0.079	-0.062	0.083	-16.213	0	0	61.96	FALSE
Endothelial	cg04569804	0.072	0.063	0.081	0.922	16.213	0	0	61.96	FALSE
Endothelial	cg26896771	-0.119	-0.134	-0.105	0.123	-16.223	0	0	61.96	TRUE
Endothelial	cg18263559	0.102	0.09	0.114	0.849	16.221	0	0	61.959	TRUE
Endothelial	cg06033579	0.085	0.075	0.096	0.887	16.216	0	0	61.958	FALSE
Endothelial	cg24054683	0.082	0.072	0.092	0.858	16.216	0	0	61.957	FALSE
Endothelial	cg23696193	-0.156	-0.175	-0.137	0.848	-16.222	0	0	61.956	TRUE
Endothelial	cg27532187	-0.091	-0.103	-0.08	0.096	-16.218	0	0	61.956	FALSE
Endothelial	cg19094333	0.128	0.113	0.144	0.867	16.222	0	0	61.955	TRUE
Endothelial	cg16609941	-0.07	-0.078	-0.061	0.102	-16.212	0	0	61.955	FALSE
Endothelial	cg23521444	-0.052	-0.059	-0.046	0.067	-16.212	0	0	61.954	FALSE
Endothelial	cg26718033	0.23	0.202	0.258	0.529	16.221	0	0	61.953	TRUE
Endothelial	cg05331856	-0.203	-0.228	-0.178	0.205	-16.221	0	0	61.953	TRUE
Endothelial	cg09414252	0.147	0.129	0.165	0.7	16.221	0	0	61.953	TRUE
Endothelial	cg08336938	0.203	0.178	0.228	0.776	16.221	0	0	61.952	TRUE
Endothelial	cg02023469	-0.04	-0.045	-0.035	0.043	-16.212	0	0	61.952	FALSE
Endothelial	cg17269424	0.131	0.115	0.147	0.806	16.221	0	0	61.952	TRUE
Endothelial	cg27363558	0.193	0.169	0.216	0.178	16.221	0	0	61.952	TRUE
Endothelial	cg01134296	-0.092	-0.103	-0.081	0.116	-16.217	0	0	61.951	FALSE
Endothelial	cg03927896	-0.062	-0.069	-0.054	0.118	-16.211	0	0	61.951	FALSE
Endothelial	cg12082516	-0.19	-0.213	-0.167	0.713	-16.221	0	0	61.95	TRUE
Endothelial	cg25080524	-0.061	-0.069	-0.054	0.083	-16.211	0	0	61.949	FALSE
Endothelial	cg04148515	-0.149	-0.167	-0.131	0.936	-16.221	0	0	61.949	TRUE
Endothelial	cg10777851	-0.077	-0.086	-0.067	0.101	-16.213	0	0	61.949	FALSE
Endothelial	cg23321714	-0.056	-0.063	-0.05	0.07	-16.211	0	0	61.948	FALSE
Endothelial	cg00302763	-0.226	-0.253	-0.198	0.535	-16.22	0	0	61.947	TRUE
Endothelial	cg12356859	0.059	0.052	0.067	0.896	16.21	0	0	61.946	FALSE
Endothelial	cg14326472	-0.381	-0.428	-0.335	0.695	-16.22	0	0	61.946	TRUE
Endothelial	cg03256597	0.183	0.161	0.206	0.743	16.22	0	0	61.945	TRUE
Endothelial	cg13948857	0.421	0.37	0.472	0.618	16.22	0	0	61.945	TRUE
Endothelial	cg22454769	-0.219	-0.246	-0.192	0.152	-16.219	0	0	61.943	TRUE
Endothelial	cg21483475	-0.084	-0.094	-0.074	0.097	-16.213	0	0	61.943	FALSE
Endothelial	cg20420868	0.195	0.171	0.219	0.657	16.219	0	0	61.942	TRUE
Endothelial	cg07561162	-0.124	-0.139	-0.109	0.138	-16.219	0	0	61.942	TRUE
Endothelial	cg16347858	-0.07	-0.079	-0.062	0.076	-16.209	0	0	61.939	FALSE
Endothelial	cg03507326	-0.363	-0.407	-0.319	0.428	-16.219	0	0	61.939	TRUE
Endothelial	cg15078284	0.259	0.227	0.29	0.389	16.218	0	0	61.938	TRUE
Endothelial	cg06928741	0.313	0.274	0.351	0.635	16.218	0	0	61.936	TRUE
Endothelial	cg05831672	-0.069	-0.078	-0.061	0.103	-16.208	0	0	61.936	FALSE
Endothelial	cg09880681	-0.061	-0.068	-0.053	0.082	-16.208	0	0	61.935	FALSE
Endothelial	cg14021375	-0.184	-0.206	-0.161	0.293	-16.218	0	0	61.935	TRUE
Endothelial	cg19400238	-0.337	-0.379	-0.296	0.548	-16.218	0	0	61.934	TRUE
Endothelial	cg14312578	-0.296	-0.332	-0.26	0.703	-16.217	0	0	61.933	TRUE
Endothelial	cg03564754	-0.28	-0.314	-0.246	0.764	-16.217	0	0	61.932	TRUE
Endothelial	cg26266786	-0.121	-0.135	-0.106	0.84	-16.217	0	0	61.932	TRUE
Endothelial	cg20566970	-0.224	-0.252	-0.197	0.84	-16.217	0	0	61.93	TRUE
Endothelial	cg09813874	0.235	0.206	0.263	0.717	16.217	0	0	61.929	TRUE
Endothelial	cg24968629	0.102	0.09	0.115	0.879	16.215	0	0	61.928	TRUE
Endothelial	cg22469897	-0.333	-0.374	-0.293	0.561	-16.217	0	0	61.928	TRUE
Endothelial	cg25746489	0.08	0.07	0.09	0.839	16.209	0	0	61.928	FALSE
Endothelial	cg10487970	-0.099	-0.111	-0.087	0.142	-16.214	0	0	61.927	FALSE
Endothelial	cg26834244	-0.191	-0.214	-0.167	0.852	-16.216	0	0	61.927	TRUE
Endothelial	cg05004506	-0.222	-0.249	-0.195	0.435	-16.216	0	0	61.927	TRUE
Endothelial	cg10124993	-0.26	-0.292	-0.228	0.792	-16.216	0	0	61.927	TRUE
Endothelial	cg02895639	-0.12	-0.135	-0.105	0.169	-16.216	0	0	61.926	TRUE
Endothelial	cg05343159	-0.318	-0.357	-0.279	0.353	-16.216	0	0	61.925	TRUE
Endothelial	cg10089860	0.078	0.069	0.088	0.823	16.208	0	0	61.924	FALSE
Endothelial	cg11226913	-0.176	-0.197	-0.154	0.235	-16.216	0	0	61.923	TRUE
Endothelial	cg26709695	0.137	0.12	0.154	0.851	16.216	0	0	61.923	TRUE
Endothelial	cg05990544	-0.094	-0.106	-0.083	0.113	-16.212	0	0	61.923	FALSE
Endothelial	cg15440158	-0.399	-0.448	-0.35	0.533	-16.215	0	0	61.922	TRUE
Endothelial	cg15296664	0.473	0.416	0.531	0.525	16.215	0	0	61.922	TRUE
Endothelial	cg18151987	-0.054	-0.061	-0.048	0.083	-16.206	0	0	61.921	FALSE
Endothelial	cg25488990	-0.268	-0.301	-0.235	0.615	-16.215	0	0	61.92	TRUE
Endothelial	cg17928651	0.084	0.074	0.094	0.883	16.209	0	0	61.919	FALSE
Endothelial	cg14752965	-0.18	-0.202	-0.158	0.711	-16.215	0	0	61.918	TRUE
Endothelial	cg15846886	-0.159	-0.178	-0.139	0.204	-16.215	0	0	61.918	TRUE
Endothelial	cg13624964	0.187	0.164	0.21	0.704	16.215	0	0	61.918	TRUE
Endothelial	cg11688874	-0.078	-0.087	-0.068	0.098	-16.207	0	0	61.917	FALSE
Endothelial	cg27643910	0.162	0.142	0.181	0.782	16.214	0	0	61.915	TRUE
Endothelial	cg11793332	-0.183	-0.205	-0.16	0.233	-16.214	0	0	61.914	TRUE
Endothelial	cg23109018	-0.165	-0.186	-0.145	0.891	-16.214	0	0	61.914	TRUE
Endothelial	cg00723275	0.181	0.159	0.203	0.766	16.214	0	0	61.914	TRUE
Endothelial	cg01932308	0.19	0.167	0.213	0.739	16.214	0	0	61.913	TRUE
Endothelial	cg21799270	-0.152	-0.17	-0.133	0.151	-16.213	0	0	61.912	TRUE
Endothelial	cg24524044	0.114	0.1	0.128	0.819	16.213	0	0	61.911	TRUE
Endothelial	cg04685442	-0.229	-0.257	-0.201	0.535	-16.213	0	0	61.91	TRUE
Endothelial	cg04555982	-0.091	-0.102	-0.08	0.106	-16.209	0	0	61.91	FALSE
Endothelial	cg01576142	-0.341	-0.383	-0.3	0.709	-16.213	0	0	61.909	TRUE
Endothelial	cg09730820	-0.077	-0.086	-0.067	0.083	-16.205	0	0	61.909	FALSE
Endothelial	cg27158340	-0.214	-0.24	-0.187	0.604	-16.213	0	0	61.908	TRUE
Endothelial	cg00356208	-0.257	-0.288	-0.226	0.401	-16.212	0	0	61.906	TRUE
Endothelial	cg10067737	0.115	0.101	0.129	0.846	16.212	0	0	61.905	TRUE
Endothelial	cg06305891	0.228	0.2	0.256	0.772	16.212	0	0	61.905	TRUE
Endothelial	cg00726174	-0.066	-0.074	-0.058	0.075	-16.202	0	0	61.903	FALSE
Endothelial	cg05035061	-0.274	-0.307	-0.24	0.543	-16.212	0	0	61.903	TRUE
Endothelial	cg09437808	0.216	0.189	0.242	0.426	16.212	0	0	61.902	TRUE
Endothelial	cg09643544	0.315	0.277	0.354	0.347	16.211	0	0	61.902	TRUE
Endothelial	cg10477316	0.086	0.075	0.096	0.895	16.206	0	0	61.902	FALSE
Endothelial	cg10691809	-0.07	-0.079	-0.061	0.092	-16.202	0	0	61.902	FALSE
Endothelial	cg05927586	-0.175	-0.196	-0.154	0.908	-16.211	0	0	61.901	TRUE
Endothelial	cg20731529	-0.137	-0.154	-0.12	0.147	-16.211	0	0	61.901	TRUE
Endothelial	cg03792767	-0.131	-0.147	-0.115	0.136	-16.211	0	0	61.9	TRUE
Endothelial	cg13255398	-0.22	-0.247	-0.193	0.347	-16.211	0	0	61.9	TRUE
Endothelial	cg19093689	0.293	0.257	0.329	0.437	16.211	0	0	61.899	TRUE
Endothelial	cg09269848	-0.224	-0.251	-0.197	0.246	-16.211	0	0	61.897	TRUE
Endothelial	cg18335290	-0.243	-0.272	-0.213	0.439	-16.211	0	0	61.897	TRUE
Endothelial	cg09533168	0.341	0.299	0.383	0.363	16.21	0	0	61.896	TRUE
Endothelial	cg19303865	0.136	0.119	0.152	0.873	16.21	0	0	61.896	TRUE
Endothelial	cg25609954	-0.174	-0.195	-0.153	0.8	-16.21	0	0	61.894	TRUE
Endothelial	cg06805542	-0.078	-0.087	-0.068	0.083	-16.202	0	0	61.893	FALSE
Endothelial	cg01755505	-0.264	-0.296	-0.232	0.603	-16.21	0	0	61.893	TRUE
Endothelial	cg25102293	0.217	0.191	0.244	0.777	16.21	0	0	61.893	TRUE
Endothelial	cg09488200	-0.227	-0.254	-0.199	0.741	-16.21	0	0	61.893	TRUE
Endothelial	cg02934525	-0.225	-0.252	-0.197	0.238	-16.21	0	0	61.892	TRUE
Endothelial	cg04857149	-0.083	-0.093	-0.073	0.099	-16.203	0	0	61.892	FALSE
Endothelial	cg14114673	0.351	0.308	0.394	0.295	16.21	0	0	61.892	TRUE
Endothelial	cg08653874	-0.074	-0.083	-0.065	0.086	-16.201	0	0	61.892	FALSE
Endothelial	cg00166352	-0.115	-0.129	-0.101	0.88	-16.209	0	0	61.891	TRUE
Endothelial	cg12334793	-0.084	-0.094	-0.074	0.089	-16.203	0	0	61.89	FALSE
Endothelial	cg18464216	0.163	0.143	0.183	0.786	16.209	0	0	61.889	TRUE
Endothelial	cg14834881	-0.236	-0.265	-0.208	0.548	-16.209	0	0	61.889	TRUE
Endothelial	cg22660370	-0.241	-0.27	-0.211	0.259	-16.209	0	0	61.889	TRUE
Endothelial	cg13518625	-0.158	-0.177	-0.138	0.162	-16.209	0	0	61.888	TRUE
Endothelial	cg02481000	0.225	0.198	0.252	0.678	16.209	0	0	61.887	TRUE
Endothelial	cg12611296	-0.075	-0.084	-0.066	0.096	-16.2	0	0	61.886	FALSE
Endothelial	cg14195318	-0.088	-0.099	-0.078	0.153	-16.203	0	0	61.885	FALSE
Endothelial	cg27640348	0.075	0.066	0.084	0.942	16.2	0	0	61.884	FALSE
Endothelial	cg23242863	-0.105	-0.118	-0.092	0.105	-16.207	0	0	61.884	TRUE
Endothelial	cg26108690	-0.249	-0.279	-0.218	0.449	-16.208	0	0	61.884	TRUE
Endothelial	cg22534681	-0.077	-0.087	-0.068	0.084	-16.2	0	0	61.883	FALSE
Endothelial	cg06639320	-0.196	-0.219	-0.172	0.174	-16.208	0	0	61.883	TRUE
Endothelial	cg05583171	-0.224	-0.251	-0.196	0.785	-16.208	0	0	61.882	TRUE
Endothelial	cg02107316	-0.077	-0.086	-0.067	0.874	-16.2	0	0	61.882	FALSE
Endothelial	cg13807386	0.187	0.164	0.21	0.649	16.208	0	0	61.882	TRUE
Endothelial	cg06540747	-0.117	-0.131	-0.103	0.135	-16.207	0	0	61.88	TRUE
Endothelial	cg00692559	-0.079	-0.089	-0.07	0.102	-16.2	0	0	61.879	FALSE
Endothelial	cg07622193	0.183	0.16	0.205	0.335	16.207	0	0	61.879	TRUE
Endothelial	cg14500070	0.224	0.197	0.251	0.778	16.207	0	0	61.878	TRUE
Endothelial	cg11101889	0.232	0.204	0.261	0.375	16.207	0	0	61.878	TRUE
Endothelial	cg13527922	0.081	0.071	0.091	0.848	16.2	0	0	61.876	FALSE
Endothelial	cg11230031	0.246	0.216	0.276	0.725	16.207	0	0	61.876	TRUE
Endothelial	cg26299148	-0.3	-0.337	-0.264	0.386	-16.206	0	0	61.875	TRUE
Endothelial	cg08162465	0.303	0.266	0.34	0.535	16.206	0	0	61.874	TRUE
Endothelial	cg09467436	0.258	0.227	0.29	0.745	16.206	0	0	61.874	TRUE
Endothelial	cg25021135	0.081	0.071	0.09	0.892	16.199	0	0	61.873	FALSE
Endothelial	cg07526021	-0.067	-0.075	-0.059	0.075	-16.196	0	0	61.873	FALSE
Endothelial	cg11321459	-0.139	-0.156	-0.122	0.138	-16.206	0	0	61.873	TRUE
Endothelial	cg05331498	-0.173	-0.194	-0.152	0.263	-16.206	0	0	61.872	TRUE
Endothelial	cg13964393	-0.064	-0.071	-0.056	0.069	-16.196	0	0	61.87	FALSE
Endothelial	cg02770688	-0.398	-0.446	-0.349	0.857	-16.205	0	0	61.87	TRUE
Endothelial	cg20514973	0.178	0.157	0.2	0.694	16.205	0	0	61.869	TRUE
Endothelial	cg00745520	-0.269	-0.302	-0.236	0.709	-16.205	0	0	61.868	TRUE
Endothelial	cg13491737	0.14	0.123	0.157	0.832	16.205	0	0	61.868	TRUE
Endothelial	cg04935121	-0.12	-0.134	-0.105	0.113	-16.204	0	0	61.865	TRUE
Endothelial	cg24059115	-0.078	-0.087	-0.068	0.131	-16.197	0	0	61.865	FALSE
Endothelial	cg10512779	0.092	0.081	0.103	0.898	16.2	0	0	61.862	FALSE
Endothelial	cg06467910	-0.073	-0.082	-0.064	0.082	-16.194	0	0	61.86	FALSE
Endothelial	cg01270466	-0.1	-0.112	-0.088	0.122	-16.201	0	0	61.86	FALSE
Endothelial	cg17913115	-0.229	-0.257	-0.201	0.313	-16.203	0	0	61.86	TRUE
Endothelial	cg22109370	-0.324	-0.364	-0.285	0.52	-16.203	0	0	61.859	TRUE
Endothelial	cg23172545	0.385	0.338	0.432	0.265	16.203	0	0	61.858	TRUE
Endothelial	cg22507203	-0.073	-0.082	-0.064	0.095	-16.194	0	0	61.858	FALSE
Endothelial	cg18763629	-0.189	-0.212	-0.166	0.335	-16.203	0	0	61.856	TRUE
Endothelial	cg09883841	0.215	0.189	0.242	0.645	16.203	0	0	61.856	TRUE
Endothelial	cg13159559	-0.058	-0.065	-0.051	0.063	-16.193	0	0	61.855	FALSE
Endothelial	cg14457284	-0.195	-0.219	-0.171	0.272	-16.202	0	0	61.853	TRUE
Endothelial	cg05852760	-0.085	-0.096	-0.075	0.1	-16.196	0	0	61.852	FALSE
Endothelial	cg03516452	-0.08	-0.089	-0.07	0.101	-16.195	0	0	61.852	FALSE
Endothelial	cg22161299	0.163	0.143	0.183	0.481	16.202	0	0	61.852	TRUE
Endothelial	cg11243029	-0.226	-0.254	-0.199	0.359	-16.202	0	0	61.852	TRUE
Endothelial	cg14145185	-0.238	-0.267	-0.209	0.761	-16.202	0	0	61.851	TRUE
Endothelial	cg07914962	-0.399	-0.448	-0.351	0.56	-16.202	0	0	61.85	TRUE
Endothelial	cg26710858	-0.039	-0.043	-0.034	0.046	-16.192	0	0	61.85	FALSE
Endothelial	cg15397593	-0.387	-0.434	-0.34	0.785	-16.201	0	0	61.849	TRUE
Endothelial	cg08897688	0.116	0.102	0.131	0.904	16.201	0	0	61.849	TRUE
Endothelial	cg05153474	-0.147	-0.165	-0.129	0.803	-16.201	0	0	61.847	TRUE
Endothelial	cg08563299	-0.282	-0.316	-0.247	0.77	-16.201	0	0	61.847	TRUE
Endothelial	cg14344620	0.118	0.104	0.133	0.85	16.201	0	0	61.846	TRUE
Endothelial	cg25918230	-0.156	-0.175	-0.137	0.426	-16.201	0	0	61.846	TRUE
Endothelial	cg00413097	0.068	0.059	0.076	0.901	16.191	0	0	61.846	FALSE
Endothelial	cg05431042	-0.04	-0.045	-0.035	0.058	-16.191	0	0	61.846	FALSE
Endothelial	cg11720325	-0.265	-0.298	-0.233	0.604	-16.2	0	0	61.844	TRUE
Endothelial	cg13378083	-0.147	-0.165	-0.129	0.821	-16.2	0	0	61.844	TRUE
Endothelial	cg24254196	0.098	0.086	0.11	0.887	16.198	0	0	61.843	FALSE
Endothelial	cg23694520	-0.07	-0.079	-0.062	0.086	-16.19	0	0	61.842	FALSE
Endothelial	cg03989617	-0.222	-0.249	-0.195	0.269	-16.2	0	0	61.841	TRUE
Endothelial	cg06625640	-0.322	-0.362	-0.283	0.379	-16.2	0	0	61.84	TRUE
Endothelial	cg05096964	-0.075	-0.084	-0.066	0.111	-16.191	0	0	61.84	FALSE
Endothelial	cg00765312	-0.071	-0.08	-0.063	0.08	-16.19	0	0	61.84	FALSE
Endothelial	cg00376480	0.178	0.156	0.2	0.808	16.2	0	0	61.839	TRUE
Endothelial	cg24630201	-0.07	-0.078	-0.061	0.11	-16.19	0	0	61.839	FALSE
Endothelial	cg17695145	-0.085	-0.095	-0.074	0.888	-16.193	0	0	61.837	FALSE
Endothelial	cg17608082	-0.19	-0.213	-0.167	0.509	-16.199	0	0	61.837	TRUE
Endothelial	cg04944527	-0.232	-0.26	-0.203	0.834	-16.199	0	0	61.835	TRUE
Endothelial	cg14622967	0.17	0.149	0.191	0.763	16.199	0	0	61.835	TRUE
Endothelial	cg01360333	-0.189	-0.212	-0.166	0.747	-16.199	0	0	61.834	TRUE
Endothelial	cg13476950	-0.24	-0.27	-0.211	0.256	-16.199	0	0	61.834	TRUE
Endothelial	cg15751131	0.292	0.257	0.328	0.629	16.198	0	0	61.834	TRUE
Endothelial	cg19607648	-0.043	-0.049	-0.038	0.086	-16.189	0	0	61.833	FALSE
Endothelial	cg17053075	-0.071	-0.08	-0.062	0.098	-16.189	0	0	61.832	FALSE
Endothelial	cg07672908	-0.241	-0.27	-0.211	0.229	-16.198	0	0	61.831	TRUE
Endothelial	ch.1.59471444R	-0.067	-0.076	-0.059	0.085	-16.188	0	0	61.831	FALSE
Endothelial	cg13445891	0.124	0.109	0.139	0.44	16.198	0	0	61.83	TRUE
Endothelial	cg03456393	-0.26	-0.291	-0.228	0.28	-16.198	0	0	61.829	TRUE
Endothelial	cg01800297	-0.228	-0.256	-0.201	0.649	-16.197	0	0	61.829	TRUE
Endothelial	cg04383039	-0.082	-0.092	-0.072	0.088	-16.191	0	0	61.829	FALSE
Endothelial	cg20137312	-0.084	-0.094	-0.074	0.086	-16.191	0	0	61.829	FALSE
Endothelial	cg09708616	-0.124	-0.14	-0.109	0.138	-16.197	0	0	61.828	TRUE
Endothelial	cg13714986	0.081	0.071	0.091	0.882	16.19	0	0	61.827	FALSE
Endothelial	cg24322628	-0.318	-0.356	-0.279	0.766	-16.197	0	0	61.826	TRUE
Endothelial	cg17339327	-0.241	-0.271	-0.212	0.64	-16.197	0	0	61.825	TRUE
Endothelial	cg06911974	-0.186	-0.209	-0.164	0.881	-16.197	0	0	61.825	TRUE
Endothelial	cg09023739	0.084	0.073	0.094	0.836	16.191	0	0	61.825	FALSE
Endothelial	cg26246740	0.305	0.268	0.343	0.559	16.197	0	0	61.825	TRUE
Endothelial	cg16049864	-0.146	-0.164	-0.128	0.141	-16.197	0	0	61.825	TRUE
Endothelial	cg00532936	-0.25	-0.281	-0.219	0.687	-16.197	0	0	61.825	TRUE
Endothelial	cg13180566	-0.282	-0.317	-0.248	0.597	-16.197	0	0	61.825	TRUE
Endothelial	cg04310649	-0.095	-0.106	-0.083	0.111	-16.193	0	0	61.825	FALSE
Endothelial	cg04389838	-0.204	-0.229	-0.179	0.277	-16.196	0	0	61.823	TRUE
Endothelial	cg19077806	-0.319	-0.358	-0.28	0.466	-16.196	0	0	61.822	TRUE
Endothelial	cg06087019	-0.117	-0.131	-0.102	0.124	-16.196	0	0	61.822	TRUE
Endothelial	cg17846466	-0.096	-0.108	-0.084	0.939	-16.193	0	0	61.821	FALSE
Endothelial	cg16498504	0.342	0.3	0.384	0.581	16.196	0	0	61.82	TRUE
Endothelial	cg23197862	-0.211	-0.237	-0.185	0.237	-16.196	0	0	61.82	TRUE
Endothelial	cg01842314	-0.304	-0.341	-0.267	0.641	-16.196	0	0	61.82	TRUE
Endothelial	cg24217948	-0.336	-0.378	-0.295	0.723	-16.196	0	0	61.819	TRUE
Endothelial	cg04141218	-0.173	-0.194	-0.152	0.911	-16.196	0	0	61.819	TRUE
Endothelial	cg20011360	0.437	0.383	0.49	0.597	16.195	0	0	61.819	TRUE
Endothelial	cg22289837	-0.272	-0.306	-0.239	0.36	-16.195	0	0	61.818	TRUE
Endothelial	cg25456368	0.292	0.257	0.328	0.38	16.195	0	0	61.817	TRUE
Endothelial	cg23606507	-0.108	-0.121	-0.095	0.9	-16.195	0	0	61.816	TRUE
Endothelial	cg04691908	-0.158	-0.177	-0.138	0.209	-16.195	0	0	61.816	TRUE
Endothelial	cg10266188	-0.086	-0.097	-0.076	0.082	-16.189	0	0	61.815	FALSE
Endothelial	cg14875131	-0.062	-0.069	-0.054	0.075	-16.185	0	0	61.814	FALSE
Endothelial	cg11213143	0.08	0.07	0.09	0.872	16.188	0	0	61.814	FALSE
Endothelial	cg11060199	0.088	0.078	0.099	0.864	16.19	0	0	61.814	FALSE
Endothelial	cg18177616	-0.16	-0.18	-0.14	0.175	-16.194	0	0	61.813	TRUE
Endothelial	cg06209689	-0.195	-0.218	-0.171	0.219	-16.194	0	0	61.813	TRUE
Endothelial	cg11427534	0.375	0.33	0.421	0.639	16.194	0	0	61.812	TRUE
Endothelial	cg17366225	-0.363	-0.407	-0.319	0.354	-16.194	0	0	61.811	TRUE
Endothelial	cg08134504	-0.22	-0.247	-0.193	0.432	-16.194	0	0	61.81	TRUE
Endothelial	cg17004025	0.202	0.177	0.226	0.276	16.193	0	0	61.807	TRUE
Endothelial	cg01447427	0.281	0.246	0.315	0.6	16.193	0	0	61.807	TRUE
Endothelial	cg26704870	-0.14	-0.157	-0.123	0.2	-16.193	0	0	61.807	TRUE
Endothelial	cg01532224	0.078	0.068	0.088	0.911	16.186	0	0	61.807	FALSE
Endothelial	cg01624004	-0.205	-0.23	-0.18	0.549	-16.193	0	0	61.806	TRUE
Endothelial	cg16416603	0.092	0.081	0.104	0.83	16.189	0	0	61.805	FALSE
Endothelial	cg13279530	0.077	0.067	0.086	0.888	16.185	0	0	61.805	FALSE
Endothelial	cg00535683	-0.265	-0.297	-0.232	0.713	-16.193	0	0	61.805	TRUE
Endothelial	cg21119074	-0.248	-0.279	-0.218	0.248	-16.192	0	0	61.8	TRUE
Endothelial	cg08825571	-0.059	-0.066	-0.052	0.066	-16.182	0	0	61.8	FALSE
Endothelial	cg26021103	-0.04	-0.045	-0.035	0.046	-16.182	0	0	61.798	FALSE
Endothelial	cg18547284	-0.356	-0.4	-0.313	0.336	-16.191	0	0	61.797	TRUE
Endothelial	cg19078067	-0.257	-0.288	-0.225	0.598	-16.191	0	0	61.796	TRUE
Endothelial	cg08162124	0.15	0.132	0.169	0.847	16.191	0	0	61.795	TRUE
Endothelial	cg09480162	-0.066	-0.074	-0.058	0.079	-16.181	0	0	61.795	FALSE
Endothelial	cg12072028	-0.431	-0.484	-0.379	0.548	-16.191	0	0	61.795	TRUE
Endothelial	cg26832893	-0.078	-0.087	-0.068	0.081	-16.183	0	0	61.794	FALSE
Endothelial	cg24640735	-0.235	-0.264	-0.206	0.856	-16.191	0	0	61.794	TRUE
Endothelial	cg06827038	0.225	0.198	0.253	0.6	16.191	0	0	61.794	TRUE
Endothelial	cg00682158	0.111	0.097	0.124	0.854	16.191	0	0	61.794	TRUE
Endothelial	cg01014179	-0.059	-0.066	-0.052	0.073	-16.181	0	0	61.792	FALSE
Endothelial	cg04793634	0.111	0.097	0.124	0.832	16.19	0	0	61.792	TRUE
Endothelial	cg10241484	-0.141	-0.159	-0.124	0.142	-16.19	0	0	61.791	TRUE
Endothelial	cg17200161	-0.064	-0.072	-0.056	0.079	-16.181	0	0	61.791	FALSE
Endothelial	cg08372680	0.044	0.038	0.049	0.949	16.18	0	0	61.788	FALSE
Endothelial	cg21210721	-0.079	-0.089	-0.07	0.112	-16.182	0	0	61.786	FALSE
Endothelial	cg05928873	-0.4	-0.449	-0.351	0.477	-16.189	0	0	61.785	TRUE
Endothelial	cg05098011	-0.079	-0.089	-0.07	0.084	-16.182	0	0	61.785	FALSE
Endothelial	cg17628468	-0.264	-0.296	-0.232	0.708	-16.189	0	0	61.784	TRUE
Endothelial	cg10271192	0.258	0.227	0.29	0.629	16.189	0	0	61.784	TRUE
Endothelial	cg02758247	0.218	0.191	0.245	0.706	16.189	0	0	61.784	TRUE
Endothelial	cg01769553	-0.287	-0.322	-0.252	0.331	-16.189	0	0	61.784	TRUE
Endothelial	cg02291224	-0.076	-0.086	-0.067	0.086	-16.181	0	0	61.783	FALSE
Endothelial	cg11553308	0.176	0.154	0.197	0.77	16.189	0	0	61.783	TRUE
Endothelial	cg02635449	-0.265	-0.297	-0.232	0.543	-16.189	0	0	61.782	TRUE
Endothelial	cg22332666	0.174	0.153	0.195	0.722	16.189	0	0	61.782	TRUE
Endothelial	cg01441798	-0.069	-0.077	-0.06	0.077	-16.179	0	0	61.782	FALSE
Endothelial	cg22448090	-0.153	-0.171	-0.134	0.777	-16.188	0	0	61.781	TRUE
Endothelial	cg02021694	-0.072	-0.081	-0.063	0.086	-16.179	0	0	61.781	FALSE
Endothelial	cg13606999	-0.067	-0.076	-0.059	0.088	-16.179	0	0	61.78	FALSE
Endothelial	cg02157083	-0.246	-0.276	-0.216	0.761	-16.188	0	0	61.78	TRUE
Endothelial	cg26434225	-0.053	-0.06	-0.047	0.061	-16.178	0	0	61.777	FALSE
Endothelial	cg04012896	0.06	0.053	0.067	0.896	16.178	0	0	61.777	FALSE
Endothelial	cg06706813	-0.56	-0.628	-0.492	0.78	-16.187	0	0	61.776	TRUE
Endothelial	cg04730588	-0.075	-0.085	-0.066	0.087	-16.179	0	0	61.776	FALSE
Endothelial	cg19412743	-0.321	-0.36	-0.282	0.498	-16.187	0	0	61.773	TRUE
Endothelial	cg12818940	-0.24	-0.269	-0.211	0.887	-16.187	0	0	61.773	TRUE
Endothelial	cg05962522	0.113	0.099	0.127	0.862	16.187	0	0	61.772	TRUE
Endothelial	cg19945092	-0.074	-0.084	-0.065	0.092	-16.178	0	0	61.771	FALSE
Endothelial	cg01834856	0.35	0.307	0.393	0.532	16.186	0	0	61.769	TRUE
Endothelial	cg07355446	-0.075	-0.084	-0.066	0.11	-16.177	0	0	61.768	FALSE
Endothelial	cg16313278	-0.018	-0.02	-0.016	0.028	-16.176	0	0	61.767	FALSE
Endothelial	cg10061107	-0.068	-0.077	-0.06	0.087	-16.176	0	0	61.767	FALSE
Endothelial	cg12689055	-0.227	-0.254	-0.199	0.347	-16.185	0	0	61.766	TRUE
Endothelial	cg18536644	-0.253	-0.284	-0.222	0.529	-16.185	0	0	61.765	TRUE
Endothelial	cg11719297	-0.111	-0.125	-0.097	0.215	-16.185	0	0	61.764	TRUE
Endothelial	cg26353296	-0.199	-0.223	-0.175	0.204	-16.185	0	0	61.764	TRUE
Endothelial	cg01960096	-0.374	-0.42	-0.328	0.47	-16.185	0	0	61.763	TRUE
Endothelial	cg26351451	-0.334	-0.375	-0.293	0.395	-16.185	0	0	61.763	TRUE
Endothelial	cg06636195	-0.23	-0.258	-0.202	0.284	-16.184	0	0	61.761	TRUE
Endothelial	cg02055963	-0.144	-0.161	-0.126	0.153	-16.184	0	0	61.761	TRUE
Endothelial	cg19223782	0.216	0.19	0.243	0.683	16.184	0	0	61.761	TRUE
Endothelial	cg09153930	-0.175	-0.197	-0.154	0.213	-16.184	0	0	61.76	TRUE
Endothelial	cg09418000	0.219	0.193	0.246	0.685	16.184	0	0	61.758	TRUE
Endothelial	cg06211255	-0.193	-0.216	-0.169	0.274	-16.184	0	0	61.756	TRUE
Endothelial	cg09942743	-0.25	-0.281	-0.219	0.205	-16.183	0	0	61.755	TRUE
Endothelial	cg08797625	-0.075	-0.084	-0.066	0.126	-16.175	0	0	61.753	FALSE
Endothelial	cg01652514	0.248	0.217	0.278	0.591	16.183	0	0	61.753	TRUE
Endothelial	cg12501761	0.072	0.063	0.08	0.874	16.174	0	0	61.752	FALSE
Endothelial	cg02891574	-0.112	-0.125	-0.098	0.118	-16.183	0	0	61.751	TRUE
Endothelial	cg00861308	-0.069	-0.077	-0.06	0.078	-16.173	0	0	61.75	FALSE
Endothelial	cg12267125	-0.224	-0.251	-0.196	0.883	-16.182	0	0	61.75	TRUE
Endothelial	cg16660394	0.083	0.073	0.094	0.868	16.176	0	0	61.749	FALSE
Endothelial	cg22920538	-0.048	-0.054	-0.042	0.072	-16.172	0	0	61.748	FALSE
Endothelial	cg11689625	-0.147	-0.165	-0.129	0.157	-16.182	0	0	61.747	TRUE
Endothelial	cg01647795	-0.298	-0.334	-0.261	0.777	-16.182	0	0	61.747	TRUE
Endothelial	cg25134758	-0.082	-0.093	-0.072	0.128	-16.175	0	0	61.746	FALSE
Endothelial	cg07179925	-0.073	-0.082	-0.064	0.084	-16.173	0	0	61.746	FALSE
Endothelial	cg21593001	-0.166	-0.186	-0.145	0.129	-16.181	0	0	61.745	TRUE
Endothelial	cg09045681	-0.192	-0.215	-0.169	0.218	-16.181	0	0	61.743	TRUE
Endothelial	cg20703564	-0.132	-0.148	-0.116	0.156	-16.181	0	0	61.743	TRUE
Endothelial	cg24138325	0.555	0.487	0.623	0.513	16.181	0	0	61.742	TRUE
Endothelial	cg05000039	-0.317	-0.356	-0.278	0.382	-16.181	0	0	61.742	TRUE
Endothelial	cg13519373	-0.347	-0.389	-0.305	0.667	-16.181	0	0	61.741	TRUE
Endothelial	cg12294361	-0.288	-0.323	-0.253	0.673	-16.181	0	0	61.741	TRUE
Endothelial	cg06004166	0.097	0.085	0.108	0.797	16.177	0	0	61.739	FALSE
Endothelial	cg05328197	-0.096	-0.107	-0.084	0.113	-16.177	0	0	61.739	FALSE
Endothelial	cg23807646	-0.153	-0.172	-0.134	0.58	-16.18	0	0	61.738	TRUE
Endothelial	cg11336539	-0.125	-0.14	-0.11	0.208	-16.18	0	0	61.738	TRUE
Endothelial	cg14323210	-0.104	-0.116	-0.091	0.091	-16.179	0	0	61.738	TRUE
Endothelial	cg08627352	-0.224	-0.251	-0.196	0.339	-16.18	0	0	61.736	TRUE
Endothelial	cg22055119	0.286	0.251	0.321	0.35	16.179	0	0	61.735	TRUE
Endothelial	cg03784793	0.283	0.248	0.317	0.392	16.179	0	0	61.735	TRUE
Endothelial	cg04255416	-0.074	-0.083	-0.065	0.091	-16.171	0	0	61.734	FALSE
Endothelial	cg13790727	-0.236	-0.265	-0.207	0.831	-16.179	0	0	61.733	TRUE
Endothelial	cg27121870	0.273	0.24	0.307	0.35	16.179	0	0	61.732	TRUE
Endothelial	cg19850024	0.11	0.096	0.123	0.893	16.179	0	0	61.731	TRUE
Endothelial	cg23754382	0.212	0.186	0.238	0.769	16.178	0	0	61.729	TRUE
Endothelial	cg04247152	0.241	0.212	0.271	0.812	16.178	0	0	61.729	TRUE
Endothelial	cg11739675	-0.07	-0.078	-0.061	0.072	-16.169	0	0	61.728	FALSE
Endothelial	cg21902187	0.376	0.33	0.422	0.552	16.178	0	0	61.727	TRUE
Endothelial	cg00867461	0.209	0.183	0.234	0.706	16.178	0	0	61.727	TRUE
Endothelial	cg25102370	-0.186	-0.209	-0.163	0.198	-16.178	0	0	61.725	TRUE
Endothelial	cg07179329	0.227	0.199	0.254	0.582	16.178	0	0	61.725	TRUE
Endothelial	cg10165585	-0.097	-0.109	-0.085	0.087	-16.175	0	0	61.725	FALSE
Endothelial	cg00981350	-0.248	-0.279	-0.218	0.71	-16.177	0	0	61.722	TRUE
Endothelial	cg00217442	0.1	0.088	0.112	0.839	16.175	0	0	61.721	FALSE
Endothelial	cg05237185	-0.052	-0.058	-0.045	0.063	-16.167	0	0	61.721	FALSE
Endothelial	cg11893323	-0.077	-0.087	-0.068	0.102	-16.169	0	0	61.721	FALSE
Endothelial	cg04462567	0.173	0.152	0.194	0.822	16.177	0	0	61.721	TRUE
Endothelial	cg05439368	-0.323	-0.363	-0.284	0.389	-16.177	0	0	61.72	TRUE
Endothelial	cg13049862	0.141	0.123	0.158	0.488	16.177	0	0	61.72	TRUE
Endothelial	cg04209035	-0.155	-0.174	-0.136	0.198	-16.176	0	0	61.719	TRUE
Endothelial	cg11235291	-0.071	-0.08	-0.063	0.099	-16.167	0	0	61.718	FALSE
Endothelial	cg12921375	-0.059	-0.066	-0.052	0.064	-16.167	0	0	61.717	FALSE
Endothelial	cg13015534	-0.413	-0.463	-0.362	0.391	-16.176	0	0	61.717	TRUE
Endothelial	cg13092575	-0.344	-0.386	-0.302	0.65	-16.176	0	0	61.717	TRUE
Endothelial	cg25730122	0.315	0.276	0.353	0.459	16.176	0	0	61.717	TRUE
Endothelial	cg00635695	0.129	0.113	0.145	0.819	16.176	0	0	61.716	TRUE
Endothelial	cg10099601	-0.204	-0.229	-0.179	0.567	-16.176	0	0	61.715	TRUE
Endothelial	cg22698996	-0.058	-0.065	-0.051	0.085	-16.166	0	0	61.715	FALSE
Endothelial	cg04457631	-0.249	-0.279	-0.218	0.563	-16.175	0	0	61.713	TRUE
Endothelial	cg00485050	0.324	0.285	0.364	0.626	16.175	0	0	61.712	TRUE
Endothelial	cg15307268	-0.101	-0.113	-0.088	0.145	-16.173	0	0	61.709	TRUE
Endothelial	cg03903705	-0.067	-0.075	-0.059	0.084	-16.165	0	0	61.708	FALSE
Endothelial	cg16137007	0.17	0.15	0.191	0.774	16.174	0	0	61.707	TRUE
Endothelial	cg09932345	0.047	0.041	0.053	0.037	16.164	0	0	61.705	FALSE
Endothelial	cg04528720	0.184	0.162	0.207	0.797	16.173	0	0	61.702	TRUE
Endothelial	cg00063006	-0.396	-0.444	-0.347	0.446	-16.173	0	0	61.701	TRUE
Endothelial	cg11441617	0.059	0.052	0.066	0.885	16.163	0	0	61.7	FALSE
Endothelial	cg14228756	0.201	0.176	0.226	0.741	16.173	0	0	61.7	TRUE
Endothelial	cg24503712	-0.378	-0.424	-0.331	0.635	-16.173	0	0	61.699	TRUE
Endothelial	cg13910493	-0.229	-0.257	-0.201	0.373	-16.173	0	0	61.699	TRUE
Endothelial	cg13087259	-0.152	-0.17	-0.133	0.235	-16.172	0	0	61.698	TRUE
Endothelial	cg01825921	0.078	0.068	0.087	0.853	16.165	0	0	61.698	FALSE
Endothelial	cg19848460	0.065	0.057	0.073	0.866	16.163	0	0	61.698	FALSE
Endothelial	cg10968649	-0.04	-0.044	-0.035	0.057	-16.163	0	0	61.697	FALSE
Endothelial	cg03639429	-0.18	-0.202	-0.158	0.707	-16.172	0	0	61.697	TRUE
Endothelial	cg26579073	-0.138	-0.155	-0.121	0.861	-16.172	0	0	61.696	TRUE
Endothelial	cg14143887	-0.275	-0.309	-0.242	0.779	-16.172	0	0	61.695	TRUE
Endothelial	cg14557699	-0.231	-0.259	-0.203	0.203	-16.172	0	0	61.695	TRUE
Endothelial	cg15881332	-0.22	-0.247	-0.193	0.324	-16.172	0	0	61.694	TRUE
Endothelial	cg24101578	0.235	0.206	0.263	0.326	16.171	0	0	61.694	TRUE
Endothelial	cg07668558	0.133	0.116	0.149	0.854	16.171	0	0	61.693	TRUE
Endothelial	cg20455436	0.088	0.078	0.099	0.856	16.167	0	0	61.693	FALSE
Endothelial	cg14959554	-0.333	-0.373	-0.292	0.654	-16.171	0	0	61.692	TRUE
Endothelial	cg00061635	0.234	0.205	0.263	0.713	16.171	0	0	61.692	TRUE
Endothelial	cg21887023	-0.239	-0.268	-0.209	0.246	-16.171	0	0	61.692	TRUE
Endothelial	cg25397973	-0.112	-0.126	-0.099	0.108	-16.171	0	0	61.692	TRUE
Endothelial	cg17123237	-0.064	-0.072	-0.056	0.072	-16.161	0	0	61.69	FALSE
Endothelial	cg26064895	0.259	0.227	0.291	0.193	16.171	0	0	61.689	TRUE
Endothelial	cg25929207	0.087	0.076	0.098	0.886	16.165	0	0	61.689	FALSE
Endothelial	cg15079652	-0.317	-0.356	-0.278	0.856	-16.17	0	0	61.688	TRUE
Endothelial	cg19052128	-0.131	-0.148	-0.115	0.149	-16.17	0	0	61.687	TRUE
Endothelial	cg23173402	-0.465	-0.522	-0.408	0.375	-16.17	0	0	61.686	TRUE
Endothelial	cg22134634	-0.069	-0.077	-0.06	0.087	-16.16	0	0	61.685	FALSE
Endothelial	cg22498143	-0.075	-0.084	-0.065	0.127	-16.161	0	0	61.685	FALSE
Endothelial	cg24480453	0.186	0.163	0.208	0.232	16.17	0	0	61.685	TRUE
Endothelial	cg21240950	0.065	0.057	0.073	0.87	16.16	0	0	61.684	FALSE
Endothelial	cg10021428	-0.295	-0.332	-0.259	0.397	-16.169	0	0	61.681	TRUE
Endothelial	cg24221738	0.211	0.185	0.237	0.803	16.169	0	0	61.681	TRUE
Endothelial	cg06534172	-0.071	-0.079	-0.062	0.081	-16.159	0	0	61.68	FALSE
Endothelial	cg02006915	-0.306	-0.343	-0.268	0.424	-16.169	0	0	61.68	TRUE
Endothelial	cg05716166	-0.074	-0.083	-0.065	0.081	-16.16	0	0	61.68	FALSE
Endothelial	cg12691651	-0.157	-0.177	-0.138	0.312	-16.169	0	0	61.679	TRUE
Endothelial	cg16547027	-0.223	-0.251	-0.196	0.349	-16.169	0	0	61.679	TRUE
Endothelial	cg02891153	-0.108	-0.121	-0.095	0.094	-16.168	0	0	61.678	TRUE
Endothelial	cg15213604	-0.165	-0.186	-0.145	0.728	-16.168	0	0	61.678	TRUE
Endothelial	cg27340506	-0.254	-0.285	-0.223	0.391	-16.168	0	0	61.678	TRUE
Endothelial	cg11150308	-0.08	-0.09	-0.07	0.114	-16.162	0	0	61.678	FALSE
Endothelial	cg21133273	0.328	0.288	0.368	0.549	16.168	0	0	61.677	TRUE
Endothelial	cg15743985	0.339	0.297	0.38	0.508	16.168	0	0	61.677	TRUE
Endothelial	cg08108224	0.388	0.341	0.436	0.554	16.168	0	0	61.674	TRUE
Endothelial	cg19093370	0.313	0.275	0.352	0.696	16.167	0	0	61.671	TRUE
Endothelial	cg22047825	-0.074	-0.083	-0.065	0.082	-16.159	0	0	61.671	FALSE
Endothelial	cg25308054	-0.068	-0.076	-0.06	0.075	-16.157	0	0	61.669	FALSE
Endothelial	cg27255653	0.091	0.08	0.102	0.892	16.163	0	0	61.669	FALSE
Endothelial	cg04658405	-0.32	-0.359	-0.281	0.628	-16.167	0	0	61.669	TRUE
Endothelial	cg19607165	-0.152	-0.171	-0.133	0.204	-16.166	0	0	61.665	TRUE
Endothelial	cg03050508	0.079	0.069	0.089	0.912	16.159	0	0	61.665	FALSE
Endothelial	cg15809578	0.257	0.225	0.288	0.395	16.166	0	0	61.664	TRUE
Endothelial	cg14311485	0.057	0.05	0.064	0.932	16.156	0	0	61.664	FALSE
Endothelial	cg19438887	-0.221	-0.248	-0.194	0.405	-16.166	0	0	61.664	TRUE
Endothelial	cg03507218	0.246	0.216	0.276	0.656	16.166	0	0	61.663	TRUE
Endothelial	cg17962671	-0.275	-0.308	-0.241	0.262	-16.165	0	0	61.662	TRUE
Endothelial	cg26538556	-0.143	-0.16	-0.125	0.149	-16.165	0	0	61.662	TRUE
Endothelial	cg24640641	-0.074	-0.083	-0.065	0.109	-16.157	0	0	61.661	FALSE
Endothelial	cg19033073	0.048	0.042	0.054	0.885	16.156	0	0	61.661	FALSE
Endothelial	cg00177211	0.102	0.089	0.114	0.775	16.163	0	0	61.66	TRUE
Endothelial	cg15243578	-0.305	-0.343	-0.268	0.507	-16.165	0	0	61.659	TRUE
Endothelial	cg07560520	-0.061	-0.068	-0.053	0.066	-16.155	0	0	61.659	FALSE
Endothelial	cg18935743	-0.294	-0.33	-0.258	0.699	-16.165	0	0	61.657	TRUE
Endothelial	cg06894146	0.077	0.067	0.086	0.858	16.157	0	0	61.656	FALSE
Endothelial	cg15441392	0.294	0.258	0.33	0.284	16.164	0	0	61.654	TRUE
Endothelial	cg16681310	0.138	0.121	0.155	0.824	16.164	0	0	61.653	TRUE
Endothelial	cg02763019	-0.097	-0.109	-0.085	0.098	-16.161	0	0	61.652	FALSE
Endothelial	cg22092082	-0.074	-0.083	-0.065	0.083	-16.155	0	0	61.652	FALSE
Endothelial	cg22648113	-0.055	-0.062	-0.049	0.105	-16.154	0	0	61.652	FALSE
Endothelial	cg04949225	0.319	0.28	0.358	0.506	16.163	0	0	61.651	TRUE
Endothelial	cg24125767	0.131	0.115	0.147	0.83	16.163	0	0	61.651	TRUE
Endothelial	cg23431508	-0.067	-0.075	-0.058	0.085	-16.153	0	0	61.649	FALSE
Endothelial	cg13676204	-0.076	-0.085	-0.067	0.08	-16.155	0	0	61.648	FALSE
Endothelial	cg16529440	-0.064	-0.071	-0.056	0.077	-16.153	0	0	61.648	FALSE
Endothelial	cg15630950	0.334	0.293	0.375	0.669	16.163	0	0	61.647	TRUE
Endothelial	cg02291619	-0.233	-0.261	-0.204	0.717	-16.162	0	0	61.645	TRUE
Endothelial	cg24360909	-0.342	-0.384	-0.3	0.682	-16.162	0	0	61.645	TRUE
Endothelial	cg20974588	-0.209	-0.234	-0.183	0.915	-16.162	0	0	61.644	TRUE
Endothelial	cg22825261	-0.224	-0.252	-0.197	0.493	-16.162	0	0	61.643	TRUE
Endothelial	cg02901002	-0.105	-0.118	-0.092	0.858	-16.16	0	0	61.64	TRUE
Endothelial	cg14456672	-0.211	-0.237	-0.185	0.86	-16.161	0	0	61.64	TRUE
Endothelial	cg08091707	0.355	0.312	0.399	0.413	16.161	0	0	61.64	TRUE
Endothelial	cg12080812	0.088	0.077	0.098	0.846	16.156	0	0	61.638	FALSE
Endothelial	cg23042510	-0.089	-0.1	-0.078	0.089	-16.156	0	0	61.637	FALSE
Endothelial	cg03655684	0.289	0.254	0.325	0.779	16.161	0	0	61.637	TRUE
Endothelial	cg24375215	0.389	0.342	0.437	0.364	16.16	0	0	61.635	TRUE
Endothelial	cg00058644	0.079	0.069	0.089	0.871	16.153	0	0	61.635	FALSE
Endothelial	cg05164181	-0.345	-0.387	-0.302	0.83	-16.16	0	0	61.634	TRUE
Endothelial	cg09155701	-0.075	-0.084	-0.066	0.083	-16.152	0	0	61.634	FALSE
Endothelial	cg00879824	0.361	0.317	0.405	0.561	16.16	0	0	61.633	TRUE
Endothelial	cg18670076	-0.296	-0.333	-0.26	0.667	-16.16	0	0	61.633	TRUE
Endothelial	cg11738976	0.373	0.327	0.419	0.472	16.16	0	0	61.632	TRUE
Endothelial	cg05941027	-0.24	-0.269	-0.21	0.477	-16.16	0	0	61.632	TRUE
Endothelial	cg17700443	0.174	0.152	0.195	0.849	16.16	0	0	61.632	TRUE
Endothelial	cg24318763	-0.091	-0.102	-0.08	0.065	-16.155	0	0	61.631	FALSE
Endothelial	cg18765799	0.09	0.079	0.101	0.888	16.155	0	0	61.631	FALSE
Endothelial	cg03630015	-0.212	-0.238	-0.186	0.714	-16.159	0	0	61.63	TRUE
Endothelial	cg26039484	-0.319	-0.358	-0.28	0.768	-16.159	0	0	61.629	TRUE
Endothelial	cg19775071	-0.169	-0.189	-0.148	0.921	-16.159	0	0	61.629	TRUE
Endothelial	cg13971571	-0.072	-0.08	-0.063	0.107	-16.15	0	0	61.628	FALSE
Endothelial	cg14568032	0.133	0.117	0.15	0.836	16.159	0	0	61.627	TRUE
Endothelial	cg20953388	-0.385	-0.433	-0.338	0.807	-16.159	0	0	61.626	TRUE
Endothelial	cg11008510	-0.064	-0.072	-0.056	0.081	-16.149	0	0	61.625	FALSE
Endothelial	cg22957691	-0.426	-0.478	-0.374	0.455	-16.158	0	0	61.625	TRUE
Endothelial	cg21780428	0.086	0.076	0.097	0.858	16.153	0	0	61.625	FALSE
Endothelial	cg09255142	0.119	0.105	0.134	0.839	16.158	0	0	61.624	TRUE
Endothelial	cg04848686	0.238	0.209	0.267	0.721	16.158	0	0	61.621	TRUE
Endothelial	cg24087211	-0.102	-0.115	-0.09	0.142	-16.156	0	0	61.621	TRUE
Endothelial	cg19490561	-0.193	-0.216	-0.169	0.68	-16.158	0	0	61.621	TRUE
Endothelial	cg03887721	-0.446	-0.501	-0.392	0.502	-16.158	0	0	61.621	TRUE
Endothelial	cg23743573	-0.32	-0.359	-0.281	0.56	-16.157	0	0	61.618	TRUE
Endothelial	cg06913337	0.248	0.218	0.279	0.795	16.157	0	0	61.618	TRUE
Endothelial	cg13668339	-0.363	-0.407	-0.318	0.473	-16.157	0	0	61.617	TRUE
Endothelial	cg00502077	-0.218	-0.245	-0.192	0.273	-16.157	0	0	61.617	TRUE
Endothelial	cg08302868	0.124	0.109	0.14	0.853	16.157	0	0	61.617	TRUE
Endothelial	cg25336765	0.312	0.274	0.35	0.529	16.157	0	0	61.617	TRUE
Endothelial	cg14798390	0.153	0.134	0.171	0.787	16.157	0	0	61.616	TRUE
Endothelial	cg02259723	0.129	0.113	0.145	0.861	16.156	0	0	61.614	TRUE
Endothelial	cg18233942	-0.042	-0.047	-0.037	0.062	-16.147	0	0	61.614	FALSE
Endothelial	cg02951974	-0.185	-0.208	-0.162	0.178	-16.156	0	0	61.612	TRUE
Endothelial	cg05923226	-0.205	-0.23	-0.18	0.309	-16.156	0	0	61.611	TRUE
Endothelial	cg02462081	-0.145	-0.163	-0.128	0.838	-16.156	0	0	61.61	TRUE
Endothelial	cg03555233	-0.072	-0.081	-0.064	0.091	-16.146	0	0	61.61	FALSE
Endothelial	cg04142249	0.114	0.1	0.128	0.884	16.155	0	0	61.609	TRUE
Endothelial	cg11965671	-0.076	-0.085	-0.066	0.086	-16.147	0	0	61.608	FALSE
Endothelial	cg14004457	0.091	0.08	0.102	0.878	16.151	0	0	61.608	FALSE
Endothelial	cg22208435	-0.073	-0.082	-0.064	0.096	-16.146	0	0	61.607	FALSE
Endothelial	cg05562828	0.097	0.085	0.109	0.86	16.152	0	0	61.606	FALSE
Endothelial	cg05306040	-0.085	-0.095	-0.074	0.103	-16.149	0	0	61.606	FALSE
Endothelial	cg19134704	-0.086	-0.096	-0.075	0.114	-16.149	0	0	61.605	FALSE
Endothelial	cg05316785	-0.352	-0.395	-0.309	0.413	-16.154	0	0	61.602	TRUE
Endothelial	cg13783546	0.073	0.064	0.082	0.87	16.145	0	0	61.602	FALSE
Endothelial	cg07177174	-0.37	-0.415	-0.324	0.616	-16.154	0	0	61.602	TRUE
Endothelial	cg07505395	0.082	0.072	0.092	0.863	16.147	0	0	61.6	FALSE
Endothelial	cg25308878	-0.199	-0.224	-0.175	0.719	-16.153	0	0	61.599	TRUE
Endothelial	cg16024886	-0.282	-0.317	-0.248	0.702	-16.153	0	0	61.597	TRUE
Endothelial	cg00436610	-0.062	-0.07	-0.055	0.075	-16.143	0	0	61.595	FALSE
Endothelial	cg14150727	-0.293	-0.329	-0.257	0.671	-16.153	0	0	61.595	TRUE
Endothelial	cg20225999	-0.419	-0.471	-0.368	0.309	-16.152	0	0	61.593	TRUE
Endothelial	cg14301932	-0.109	-0.122	-0.095	0.12	-16.152	0	0	61.593	TRUE
Endothelial	cg18741166	-0.14	-0.157	-0.123	0.872	-16.151	0	0	61.589	TRUE
Endothelial	cg23953174	-0.093	-0.105	-0.082	0.107	-16.148	0	0	61.588	FALSE
Endothelial	cg24001514	-0.111	-0.124	-0.097	0.119	-16.151	0	0	61.587	TRUE
Endothelial	cg21399079	-0.246	-0.276	-0.216	0.863	-16.151	0	0	61.587	TRUE
Endothelial	cg19484141	0.049	0.043	0.055	0.866	16.141	0	0	61.585	FALSE
Endothelial	cg01411786	0.386	0.339	0.434	0.294	16.151	0	0	61.585	TRUE
Endothelial	cg18602350	0.359	0.315	0.403	0.605	16.151	0	0	61.585	TRUE
Endothelial	cg18045195	-0.283	-0.318	-0.249	0.506	-16.151	0	0	61.585	TRUE
Endothelial	cg10778288	-0.086	-0.097	-0.076	0.115	-16.145	0	0	61.585	FALSE
Endothelial	cg15550433	-0.058	-0.065	-0.051	0.089	-16.141	0	0	61.585	FALSE
Endothelial	cg09676013	-0.291	-0.327	-0.256	0.36	-16.151	0	0	61.585	TRUE
Endothelial	cg05566455	0.352	0.308	0.395	0.696	16.151	0	0	61.585	TRUE
Endothelial	cg15027630	-0.128	-0.144	-0.113	0.146	-16.15	0	0	61.583	TRUE
Endothelial	cg21400170	-0.149	-0.167	-0.13	0.168	-16.15	0	0	61.582	TRUE
Endothelial	cg26775079	-0.179	-0.2	-0.157	0.532	-16.15	0	0	61.582	TRUE
Endothelial	cg26325568	-0.069	-0.078	-0.061	0.095	-16.14	0	0	61.579	FALSE
Endothelial	cg09631909	-0.269	-0.302	-0.236	0.384	-16.15	0	0	61.579	TRUE
Endothelial	cg21958524	0.208	0.183	0.234	0.195	16.149	0	0	61.579	TRUE
Endothelial	cg02681370	-0.335	-0.376	-0.294	0.317	-16.149	0	0	61.578	TRUE
Endothelial	cg24406754	-0.364	-0.409	-0.32	0.623	-16.149	0	0	61.578	TRUE
Endothelial	cg02300147	0.262	0.23	0.295	0.218	16.149	0	0	61.577	TRUE
Endothelial	cg01295999	-0.211	-0.237	-0.186	0.746	-16.149	0	0	61.577	TRUE
Endothelial	cg06372475	0.299	0.262	0.335	0.389	16.149	0	0	61.576	TRUE
Endothelial	cg16010467	-0.254	-0.285	-0.223	0.77	-16.149	0	0	61.576	TRUE
Endothelial	cg27429749	-0.164	-0.184	-0.144	0.205	-16.149	0	0	61.575	TRUE
Endothelial	cg20158671	0.176	0.155	0.198	0.761	16.149	0	0	61.575	TRUE
Endothelial	cg10457504	-0.068	-0.076	-0.06	0.118	-16.139	0	0	61.575	FALSE
Endothelial	cg00097940	-0.063	-0.07	-0.055	0.077	-16.139	0	0	61.574	FALSE
Endothelial	cg09061168	0.099	0.087	0.111	0.874	16.146	0	0	61.573	FALSE
Endothelial	cg25186965	0.082	0.072	0.092	0.893	16.142	0	0	61.572	FALSE
Endothelial	cg12231340	-0.259	-0.291	-0.227	0.621	-16.148	0	0	61.572	TRUE
Endothelial	cg21484956	-0.133	-0.149	-0.117	0.105	-16.148	0	0	61.572	TRUE
Endothelial	cg14381448	0.249	0.219	0.28	0.538	16.148	0	0	61.571	TRUE
Endothelial	cg09095562	-0.261	-0.293	-0.229	0.584	-16.148	0	0	61.571	TRUE
Endothelial	cg15904848	0.065	0.057	0.073	0.862	16.138	0	0	61.57	FALSE
Endothelial	cg03644629	0.064	0.056	0.072	0.87	16.138	0	0	61.57	FALSE
Endothelial	cg02703190	-0.362	-0.406	-0.317	0.51	-16.148	0	0	61.569	TRUE
Endothelial	cg26387689	-0.115	-0.129	-0.101	0.104	-16.148	0	0	61.569	TRUE
Endothelial	cg02976575	0.074	0.065	0.083	0.879	16.139	0	0	61.569	FALSE
Endothelial	cg06159353	-0.174	-0.196	-0.153	0.289	-16.147	0	0	61.568	TRUE
Endothelial	cg14004685	0.363	0.319	0.408	0.636	16.147	0	0	61.568	TRUE
Endothelial	cg15505287	0.298	0.262	0.335	0.343	16.147	0	0	61.568	TRUE
Endothelial	cg05010648	0.26	0.228	0.292	0.626	16.147	0	0	61.567	TRUE
Endothelial	cg00399483	-0.187	-0.21	-0.164	0.244	-16.147	0	0	61.566	TRUE
Endothelial	cg10447327	0.245	0.215	0.275	0.741	16.147	0	0	61.565	TRUE
Endothelial	cg20078939	-0.07	-0.079	-0.062	0.081	-16.137	0	0	61.565	FALSE
Endothelial	cg13452193	-0.078	-0.088	-0.069	0.103	-16.139	0	0	61.565	FALSE
Endothelial	cg24765649	0.089	0.078	0.099	0.894	16.142	0	0	61.565	FALSE
Endothelial	cg17993027	-0.058	-0.065	-0.051	0.062	-16.137	0	0	61.564	FALSE
Endothelial	cg20645065	-0.166	-0.187	-0.146	0.245	-16.146	0	0	61.563	TRUE
Endothelial	cg22027865	0.343	0.301	0.385	0.43	16.146	0	0	61.563	TRUE
Endothelial	cg19791253	-0.054	-0.061	-0.048	0.063	-16.137	0	0	61.562	FALSE
Endothelial	cg02103822	0.099	0.087	0.111	0.89	16.144	0	0	61.562	FALSE
Endothelial	cg19004775	-0.283	-0.317	-0.248	0.251	-16.146	0	0	61.561	TRUE
Endothelial	cg15870334	-0.084	-0.095	-0.074	0.095	-16.14	0	0	61.561	FALSE
Endothelial	cg04201347	-0.203	-0.228	-0.179	0.532	-16.146	0	0	61.56	TRUE
Endothelial	cg11674863	-0.071	-0.079	-0.062	0.088	-16.136	0	0	61.558	FALSE
Endothelial	cg08897388	-0.291	-0.327	-0.255	0.325	-16.145	0	0	61.558	TRUE
Endothelial	cg05123974	0.094	0.082	0.105	0.89	16.142	0	0	61.555	FALSE
Endothelial	cg16190266	-0.187	-0.21	-0.164	0.16	-16.145	0	0	61.555	TRUE
Endothelial	cg05228244	-0.042	-0.048	-0.037	0.051	-16.135	0	0	61.554	FALSE
Endothelial	cg20321801	-0.216	-0.242	-0.189	0.255	-16.145	0	0	61.554	TRUE
Endothelial	cg23258188	0.2	0.176	0.225	0.672	16.145	0	0	61.553	TRUE
Endothelial	cg24909548	-0.158	-0.178	-0.139	0.137	-16.145	0	0	61.553	TRUE
Endothelial	cg00377681	-0.229	-0.257	-0.201	0.345	-16.144	0	0	61.551	TRUE
Endothelial	cg13650260	0.062	0.054	0.069	0.879	16.134	0	0	61.55	FALSE
Endothelial	cg03857617	-0.368	-0.414	-0.323	0.501	-16.144	0	0	61.549	TRUE
Endothelial	cg19831962	0.129	0.114	0.145	0.856	16.144	0	0	61.549	TRUE
Endothelial	cg16725642	-0.149	-0.167	-0.131	0.907	-16.144	0	0	61.549	TRUE
Endothelial	cg10638793	-0.302	-0.339	-0.265	0.626	-16.143	0	0	61.547	TRUE
Endothelial	cg22764925	-0.333	-0.373	-0.292	0.579	-16.143	0	0	61.547	TRUE
Endothelial	cg04275695	-0.224	-0.251	-0.196	0.3	-16.143	0	0	61.546	TRUE
Endothelial	cg25255854	-0.051	-0.057	-0.045	0.053	-16.134	0	0	61.546	FALSE
Endothelial	cg13991953	-0.045	-0.051	-0.04	0.063	-16.134	0	0	61.546	FALSE
Endothelial	cg08238215	-0.243	-0.273	-0.214	0.291	-16.143	0	0	61.545	TRUE
Endothelial	cg07775147	0.069	0.061	0.078	0.919	16.133	0	0	61.544	FALSE
Endothelial	cg25618118	0.079	0.069	0.089	0.887	16.136	0	0	61.544	FALSE
Endothelial	cg21823502	0.197	0.173	0.221	0.794	16.143	0	0	61.544	TRUE
Endothelial	cg01628467	-0.222	-0.249	-0.195	0.819	-16.143	0	0	61.544	TRUE
Endothelial	cg14109799	-0.074	-0.083	-0.065	0.106	-16.134	0	0	61.544	FALSE
Endothelial	cg18942298	-0.204	-0.229	-0.179	0.318	-16.143	0	0	61.543	TRUE
Endothelial	cg09830866	-0.231	-0.259	-0.203	0.236	-16.143	0	0	61.543	TRUE
Endothelial	cg19406036	-0.349	-0.392	-0.306	0.333	-16.143	0	0	61.543	TRUE
Endothelial	cg05866411	-0.09	-0.101	-0.079	0.119	-16.138	0	0	61.542	FALSE
Endothelial	cg15825065	-0.166	-0.186	-0.145	0.145	-16.142	0	0	61.542	TRUE
Endothelial	cg08379987	-0.424	-0.476	-0.372	0.339	-16.142	0	0	61.542	TRUE
Endothelial	cg01554149	0.165	0.144	0.185	0.764	16.142	0	0	61.541	TRUE
Endothelial	cg18609037	0.15	0.132	0.169	0.695	16.142	0	0	61.541	TRUE
Endothelial	cg08799997	-0.194	-0.217	-0.17	0.74	-16.142	0	0	61.541	TRUE
Endothelial	cg06521646	0.205	0.179	0.23	0.687	16.142	0	0	61.541	TRUE
Endothelial	cg09312895	0.074	0.065	0.083	0.876	16.134	0	0	61.54	FALSE
Endothelial	cg03579900	0.107	0.094	0.12	0.862	16.142	0	0	61.54	TRUE
Endothelial	cg08127080	-0.194	-0.218	-0.17	0.72	-16.142	0	0	61.54	TRUE
Endothelial	cg16592623	-0.066	-0.074	-0.058	0.074	-16.132	0	0	61.539	FALSE
Endothelial	cg15903032	-0.26	-0.292	-0.228	0.36	-16.141	0	0	61.536	TRUE
Endothelial	cg08641867	-0.31	-0.348	-0.272	0.763	-16.141	0	0	61.535	TRUE
Endothelial	cg14067052	-0.053	-0.06	-0.047	0.071	-16.132	0	0	61.534	FALSE
Endothelial	cg13345558	-0.274	-0.308	-0.241	0.472	-16.141	0	0	61.534	TRUE
Endothelial	cg21851956	-0.24	-0.269	-0.21	0.706	-16.141	0	0	61.534	TRUE
Endothelial	cg06043733	-0.489	-0.548	-0.429	0.717	-16.141	0	0	61.533	TRUE
Endothelial	cg06814005	-0.074	-0.083	-0.065	0.081	-16.132	0	0	61.532	FALSE
Endothelial	cg06282952	0.161	0.141	0.181	0.781	16.141	0	0	61.532	TRUE
Endothelial	cg10296301	0.106	0.093	0.119	0.879	16.14	0	0	61.531	TRUE
Endothelial	cg23202545	0.074	0.065	0.084	0.754	16.132	0	0	61.53	FALSE
Endothelial	cg14173185	-0.074	-0.083	-0.065	0.101	-16.132	0	0	61.53	FALSE
Endothelial	cg17227926	-0.212	-0.238	-0.186	0.238	-16.14	0	0	61.529	TRUE
Endothelial	cg00088183	-0.228	-0.256	-0.2	0.213	-16.14	0	0	61.529	TRUE
Endothelial	cg18422058	-0.295	-0.332	-0.259	0.259	-16.14	0	0	61.528	TRUE
Endothelial	cg07135408	0.068	0.06	0.077	0.914	16.13	0	0	61.526	FALSE
Endothelial	cg05649922	-0.193	-0.217	-0.169	0.247	-16.139	0	0	61.525	TRUE
Endothelial	cg07240470	0.109	0.095	0.122	0.81	16.139	0	0	61.525	TRUE
Endothelial	cg05940240	-0.292	-0.328	-0.256	0.694	-16.139	0	0	61.523	TRUE
Endothelial	cg21481320	0.08	0.07	0.09	0.859	16.132	0	0	61.523	FALSE
Endothelial	cg26921566	-0.268	-0.301	-0.235	0.644	-16.139	0	0	61.522	TRUE
Endothelial	cg18209323	0.291	0.255	0.327	0.521	16.138	0	0	61.521	TRUE
Endothelial	cg01296347	-0.152	-0.171	-0.134	0.846	-16.138	0	0	61.521	TRUE
Endothelial	cg04266873	0.064	0.056	0.071	0.928	16.129	0	0	61.52	FALSE
Endothelial	cg04371288	-0.052	-0.058	-0.045	0.057	-16.129	0	0	61.52	FALSE
Endothelial	cg09622265	-0.052	-0.058	-0.045	0.071	-16.129	0	0	61.52	FALSE
Endothelial	cg01053241	-0.328	-0.368	-0.288	0.652	-16.138	0	0	61.518	TRUE
Endothelial	cg12344564	0.107	0.094	0.121	0.871	16.137	0	0	61.518	TRUE
Endothelial	cg11295724	-0.281	-0.316	-0.247	0.656	-16.138	0	0	61.518	TRUE
Endothelial	cg00107630	-0.186	-0.209	-0.163	0.264	-16.137	0	0	61.515	TRUE
Endothelial	cg22700246	-0.384	-0.431	-0.337	0.434	-16.137	0	0	61.515	TRUE
Endothelial	cg18788891	-0.071	-0.079	-0.062	0.076	-16.128	0	0	61.515	FALSE
Endothelial	cg12933790	-0.051	-0.058	-0.045	0.087	-16.127	0	0	61.513	FALSE
Endothelial	cg12895857	-0.375	-0.421	-0.329	0.48	-16.137	0	0	61.513	TRUE
Endothelial	cg04834825	0.152	0.134	0.171	0.795	16.137	0	0	61.512	TRUE
Endothelial	cg19854301	0.162	0.142	0.182	0.828	16.137	0	0	61.512	TRUE
Endothelial	cg09565806	-0.314	-0.353	-0.276	0.427	-16.137	0	0	61.512	TRUE
Endothelial	cg07348418	-0.273	-0.307	-0.24	0.768	-16.137	0	0	61.512	TRUE
Endothelial	cg11966998	-0.407	-0.456	-0.357	0.453	-16.137	0	0	61.512	TRUE
Endothelial	cg18484220	-0.277	-0.311	-0.243	0.293	-16.137	0	0	61.511	TRUE
Endothelial	cg00073549	-0.164	-0.184	-0.144	0.577	-16.136	0	0	61.511	TRUE
Endothelial	cg14652549	-0.063	-0.071	-0.055	0.084	-16.127	0	0	61.509	FALSE
Endothelial	cg08141659	0.171	0.15	0.192	0.344	16.136	0	0	61.509	TRUE
Endothelial	cg25185173	0.339	0.298	0.381	0.359	16.136	0	0	61.508	TRUE
Endothelial	cg14875920	-0.048	-0.054	-0.042	0.081	-16.126	0	0	61.508	FALSE
Endothelial	cg11799480	-0.215	-0.241	-0.188	0.719	-16.135	0	0	61.505	TRUE
Endothelial	cg25915539	-0.267	-0.3	-0.234	0.467	-16.135	0	0	61.503	TRUE
Endothelial	cg21024112	-0.233	-0.261	-0.204	0.607	-16.135	0	0	61.503	TRUE
Endothelial	cg19663284	-0.238	-0.268	-0.209	0.725	-16.135	0	0	61.502	TRUE
Endothelial	cg10283695	0.334	0.293	0.375	0.491	16.135	0	0	61.502	TRUE
Endothelial	cg04021557	-0.184	-0.206	-0.161	0.919	-16.135	0	0	61.502	TRUE
Endothelial	cg14483317	-0.07	-0.078	-0.061	0.078	-16.125	0	0	61.5	FALSE
Endothelial	cg04686778	0.113	0.099	0.127	0.877	16.134	0	0	61.5	TRUE
Endothelial	cg03369382	-0.291	-0.327	-0.256	0.754	-16.134	0	0	61.499	TRUE
Endothelial	cg13246856	0.234	0.205	0.262	0.604	16.134	0	0	61.499	TRUE
Endothelial	cg01068014	-0.071	-0.08	-0.063	0.117	-16.125	0	0	61.497	FALSE
Endothelial	cg18325315	0.342	0.3	0.384	0.675	16.134	0	0	61.497	TRUE
Endothelial	cg08545398	-0.068	-0.076	-0.06	0.081	-16.124	0	0	61.496	FALSE
Endothelial	cg06646556	0.086	0.075	0.096	0.871	16.128	0	0	61.493	FALSE
Endothelial	cg19149785	-0.253	-0.284	-0.222	0.489	-16.133	0	0	61.493	TRUE
Endothelial	cg05297666	0.158	0.138	0.177	0.837	16.133	0	0	61.493	TRUE
Endothelial	cg22102331	-0.086	-0.097	-0.076	0.947	-16.128	0	0	61.493	FALSE
Endothelial	cg20840825	-0.063	-0.071	-0.055	0.126	-16.123	0	0	61.491	FALSE
Endothelial	cg19139729	-0.274	-0.308	-0.24	0.416	-16.133	0	0	61.491	TRUE
Endothelial	cg23626122	-0.133	-0.15	-0.117	0.155	-16.133	0	0	61.49	TRUE
Endothelial	cg22158956	-0.076	-0.086	-0.067	0.092	-16.125	0	0	61.489	FALSE
Endothelial	cg17284609	-0.326	-0.366	-0.286	0.546	-16.132	0	0	61.489	TRUE
Endothelial	cg19405868	-0.314	-0.352	-0.275	0.853	-16.132	0	0	61.489	TRUE
Endothelial	cg17592120	-0.136	-0.152	-0.119	0.174	-16.132	0	0	61.488	TRUE
Endothelial	cg27139941	0.11	0.097	0.124	0.865	16.132	0	0	61.486	TRUE
Endothelial	cg15540553	-0.089	-0.1	-0.078	0.118	-16.127	0	0	61.486	FALSE
Endothelial	cg17478228	-0.271	-0.305	-0.238	0.349	-16.132	0	0	61.485	TRUE
Endothelial	cg00997853	0.207	0.182	0.233	0.751	16.132	0	0	61.485	TRUE
Endothelial	cg04500819	0.307	0.27	0.345	0.629	16.132	0	0	61.485	TRUE
Endothelial	cg15735240	-0.128	-0.144	-0.112	0.128	-16.131	0	0	61.485	TRUE
Endothelial	cg20185461	-0.198	-0.222	-0.173	0.196	-16.131	0	0	61.484	TRUE
Endothelial	cg21765235	-0.348	-0.391	-0.306	0.578	-16.131	0	0	61.483	TRUE
Endothelial	cg09247944	0.097	0.085	0.109	0.865	16.128	0	0	61.483	FALSE
Endothelial	cg07384589	0.201	0.177	0.226	0.714	16.131	0	0	61.482	TRUE
Endothelial	cg10718894	0.2	0.175	0.224	0.714	16.131	0	0	61.482	TRUE
Endothelial	cg08621778	0.193	0.169	0.216	0.827	16.131	0	0	61.482	TRUE
Endothelial	cg15620028	-0.061	-0.068	-0.053	0.068	-16.121	0	0	61.481	FALSE
Endothelial	cg21075590	0.081	0.071	0.091	0.885	16.124	0	0	61.481	FALSE
Endothelial	cg05929272	-0.273	-0.306	-0.239	0.605	-16.131	0	0	61.481	TRUE
Endothelial	cg07212747	0.2	0.175	0.224	0.783	16.131	0	0	61.48	TRUE
Endothelial	cg03371609	-0.331	-0.371	-0.29	0.519	-16.13	0	0	61.479	TRUE
Endothelial	cg11989576	-0.263	-0.295	-0.231	0.346	-16.13	0	0	61.478	TRUE
Endothelial	cg05467828	0.156	0.137	0.175	0.795	16.13	0	0	61.478	TRUE
Endothelial	cg02933228	0.221	0.194	0.248	0.636	16.129	0	0	61.474	TRUE
Endothelial	cg15296858	-0.228	-0.256	-0.2	0.811	-16.129	0	0	61.473	TRUE
Endothelial	cg02713901	-0.077	-0.086	-0.067	0.091	-16.121	0	0	61.471	FALSE
Endothelial	cg22000980	-0.069	-0.077	-0.061	0.072	-16.119	0	0	61.471	FALSE
Endothelial	cg21057183	-0.394	-0.442	-0.346	0.746	-16.129	0	0	61.47	TRUE
Endothelial	cg02926160	-0.162	-0.182	-0.142	0.228	-16.129	0	0	61.47	TRUE
Endothelial	cg09366118	0.318	0.279	0.358	0.478	16.129	0	0	61.47	TRUE
Endothelial	cg20574415	0.253	0.222	0.284	0.127	16.128	0	0	61.468	TRUE
Endothelial	cg00910893	-0.127	-0.143	-0.112	0.144	-16.128	0	0	61.467	TRUE
Endothelial	cg02382109	-0.25	-0.281	-0.219	0.69	-16.128	0	0	61.466	TRUE
Endothelial	cg20871441	0.086	0.075	0.096	0.845	16.122	0	0	61.466	FALSE
Endothelial	cg13794993	-0.122	-0.137	-0.107	0.167	-16.128	0	0	61.466	TRUE
Endothelial	cg10836540	-0.328	-0.369	-0.288	0.448	-16.128	0	0	61.465	TRUE
Endothelial	cg10410852	-0.127	-0.143	-0.112	0.935	-16.128	0	0	61.464	TRUE
Endothelial	cg05135176	0.293	0.257	0.329	0.597	16.127	0	0	61.462	TRUE
Endothelial	cg13790618	0.362	0.318	0.406	0.319	16.127	0	0	61.461	TRUE
Endothelial	cg10940549	0.074	0.065	0.083	0.855	16.118	0	0	61.458	FALSE
Endothelial	cg24834740	-0.099	-0.111	-0.087	0.107	-16.124	0	0	61.458	FALSE
Endothelial	cg11505841	0.223	0.196	0.25	0.791	16.126	0	0	61.457	TRUE
Endothelial	cg22678083	0.326	0.286	0.367	0.466	16.126	0	0	61.456	TRUE
Endothelial	cg05935311	0.273	0.239	0.306	0.316	16.126	0	0	61.455	TRUE
Endothelial	cg01116831	-0.351	-0.394	-0.308	0.636	-16.126	0	0	61.454	TRUE
Endothelial	cg27368606	0.269	0.236	0.302	0.494	16.125	0	0	61.454	TRUE
Endothelial	cg22045271	-0.079	-0.088	-0.069	0.088	-16.118	0	0	61.453	FALSE
Endothelial	cg04012681	-0.303	-0.34	-0.266	0.44	-16.125	0	0	61.452	TRUE
Endothelial	cg14080254	-0.054	-0.06	-0.047	0.09	-16.116	0	0	61.452	FALSE
Endothelial	cg04016160	-0.069	-0.078	-0.061	0.1	-16.115	0	0	61.448	FALSE
Endothelial	cg10525574	0.094	0.083	0.106	0.904	16.121	0	0	61.447	FALSE
Endothelial	cg06449094	0.145	0.127	0.163	0.852	16.124	0	0	61.447	TRUE
Endothelial	cg06098705	-0.133	-0.149	-0.117	0.857	-16.124	0	0	61.446	TRUE
Endothelial	cg18882687	-0.371	-0.416	-0.325	0.389	-16.124	0	0	61.446	TRUE
Endothelial	cg01486146	-0.187	-0.21	-0.164	0.191	-16.124	0	0	61.445	TRUE
Endothelial	cg02415297	0.052	0.046	0.059	0.925	16.114	0	0	61.444	FALSE
Endothelial	cg12775934	0.089	0.078	0.1	0.88	16.119	0	0	61.443	FALSE
Endothelial	cg10536327	-0.257	-0.289	-0.226	0.66	-16.123	0	0	61.443	TRUE
Endothelial	cg19277389	0.084	0.073	0.094	0.927	16.118	0	0	61.443	FALSE
Endothelial	cg14884932	-0.273	-0.307	-0.24	0.502	-16.123	0	0	61.442	TRUE
Endothelial	cg14838070	0.094	0.083	0.106	0.849	16.12	0	0	61.442	FALSE
Endothelial	ch.3.2410502F	-0.039	-0.044	-0.035	0.101	-16.114	0	0	61.442	FALSE
Endothelial	cg12091594	0.059	0.052	0.066	0.934	16.114	0	0	61.441	FALSE
Endothelial	cg06107104	0.121	0.106	0.136	0.763	16.123	0	0	61.441	TRUE
Endothelial	cg14997942	0.061	0.054	0.068	0.895	16.114	0	0	61.441	FALSE
Endothelial	cg08215954	-0.193	-0.216	-0.169	0.627	-16.123	0	0	61.44	TRUE
Endothelial	cg13912887	0.156	0.137	0.175	0.791	16.123	0	0	61.439	TRUE
Endothelial	cg00492003	0.096	0.084	0.107	0.86	16.119	0	0	61.438	FALSE
Endothelial	cg22906516	0.069	0.061	0.078	0.836	16.113	0	0	61.437	FALSE
Endothelial	cg02066682	-0.121	-0.135	-0.106	0.124	-16.122	0	0	61.437	TRUE
Endothelial	cg12157619	-0.151	-0.169	-0.132	0.786	-16.122	0	0	61.435	TRUE
Endothelial	cg03560660	-0.077	-0.086	-0.067	0.085	-16.114	0	0	61.435	FALSE
Endothelial	cg17652600	0.119	0.104	0.133	0.85	16.122	0	0	61.433	TRUE
Endothelial	cg23513168	-0.097	-0.109	-0.085	0.105	-16.119	0	0	61.433	FALSE
Endothelial	cg02587405	0.271	0.238	0.304	0.79	16.122	0	0	61.433	TRUE
Endothelial	cg12126857	0.39	0.343	0.438	0.357	16.121	0	0	61.43	TRUE
Endothelial	cg18868788	-0.058	-0.065	-0.051	0.06	-16.111	0	0	61.43	FALSE
Endothelial	cg16399751	-0.249	-0.279	-0.218	0.565	-16.121	0	0	61.429	TRUE
Endothelial	cg11680158	-0.057	-0.063	-0.05	0.075	-16.111	0	0	61.429	FALSE
Endothelial	cg08327277	-0.315	-0.354	-0.277	0.823	-16.121	0	0	61.428	TRUE
Endothelial	cg22812275	-0.213	-0.239	-0.187	0.2	-16.121	0	0	61.428	TRUE
Endothelial	cg18755653	-0.076	-0.085	-0.067	0.08	-16.113	0	0	61.428	FALSE
Endothelial	cg08603382	0.073	0.064	0.081	0.887	16.111	0	0	61.424	FALSE
Endothelial	cg26819590	0.059	0.052	0.067	0.866	16.11	0	0	61.423	FALSE
Endothelial	cg06453691	0.138	0.121	0.155	0.844	16.12	0	0	61.423	TRUE
Endothelial	cg09106586	-0.066	-0.074	-0.058	0.088	-16.11	0	0	61.421	FALSE
Endothelial	cg19332409	0.084	0.074	0.095	0.87	16.114	0	0	61.421	FALSE
Endothelial	cg26560341	-0.037	-0.041	-0.032	0.057	-16.11	0	0	61.421	FALSE
Endothelial	cg03169767	-0.081	-0.091	-0.071	0.097	-16.113	0	0	61.42	FALSE
Endothelial	cg09435668	-0.416	-0.467	-0.364	0.442	-16.119	0	0	61.419	TRUE
Endothelial	cg12067287	0.158	0.138	0.177	0.7	16.119	0	0	61.418	TRUE
Endothelial	cg03292069	-0.178	-0.199	-0.156	0.599	-16.119	0	0	61.418	TRUE
Endothelial	cg15691035	-0.095	-0.107	-0.084	0.112	-16.116	0	0	61.418	FALSE
Endothelial	cg07566833	-0.167	-0.188	-0.147	0.2	-16.118	0	0	61.416	TRUE
Endothelial	cg21500342	-0.083	-0.093	-0.072	0.091	-16.112	0	0	61.415	FALSE
Endothelial	cg23930230	-0.173	-0.195	-0.152	0.487	-16.118	0	0	61.415	TRUE
Endothelial	cg07081267	-0.065	-0.073	-0.057	0.068	-16.109	0	0	61.414	FALSE
Endothelial	cg18498156	0.095	0.083	0.106	0.872	16.115	0	0	61.414	FALSE
Endothelial	cg03369999	-0.18	-0.203	-0.158	0.846	-16.118	0	0	61.413	TRUE
Endothelial	cg06263834	-0.062	-0.07	-0.055	0.074	-16.108	0	0	61.413	FALSE
Endothelial	cg18384106	-0.254	-0.286	-0.223	0.631	-16.118	0	0	61.412	TRUE
Endothelial	cg06097994	-0.315	-0.353	-0.276	0.712	-16.118	0	0	61.412	TRUE
Endothelial	cg22378678	-0.409	-0.459	-0.359	0.665	-16.118	0	0	61.412	TRUE
Endothelial	cg17834180	-0.061	-0.068	-0.053	0.089	-16.108	0	0	61.412	FALSE
Endothelial	cg16043190	-0.053	-0.06	-0.047	0.091	-16.108	0	0	61.412	FALSE
Endothelial	cg23791308	-0.188	-0.211	-0.165	0.907	-16.117	0	0	61.412	TRUE
Endothelial	cg13567392	-0.251	-0.282	-0.22	0.644	-16.117	0	0	61.411	TRUE
Endothelial	cg25306859	-0.285	-0.32	-0.25	0.287	-16.117	0	0	61.411	TRUE
Endothelial	cg26165815	0.087	0.076	0.097	0.886	16.112	0	0	61.409	FALSE
Endothelial	cg05165689	-0.077	-0.086	-0.067	0.098	-16.109	0	0	61.408	FALSE
Endothelial	cg02570061	0.218	0.191	0.244	0.219	16.117	0	0	61.407	TRUE
Endothelial	cg20955688	-0.127	-0.143	-0.112	0.158	-16.117	0	0	61.407	TRUE
Endothelial	cg00544674	0.246	0.216	0.276	0.621	16.116	0	0	61.407	TRUE
Endothelial	cg06394058	0.162	0.142	0.182	0.809	16.116	0	0	61.406	TRUE
Endothelial	cg25835226	-0.134	-0.151	-0.118	0.099	-16.116	0	0	61.405	TRUE
Endothelial	cg04092033	-0.22	-0.248	-0.193	0.197	-16.116	0	0	61.405	TRUE
Endothelial	cg06960024	-0.365	-0.41	-0.321	0.578	-16.116	0	0	61.403	TRUE
Endothelial	cg15525489	-0.064	-0.072	-0.056	0.049	-16.106	0	0	61.403	FALSE
Endothelial	cg24902478	-0.29	-0.325	-0.254	0.258	-16.116	0	0	61.402	TRUE
Endothelial	cg00431835	0.238	0.208	0.267	0.64	16.115	0	0	61.401	TRUE
Endothelial	cg05656364	-0.082	-0.092	-0.072	0.1	-16.109	0	0	61.4	FALSE
Endothelial	cg11067714	-0.241	-0.27	-0.211	0.724	-16.115	0	0	61.399	TRUE
Endothelial	cg16795804	-0.197	-0.222	-0.173	0.235	-16.115	0	0	61.398	TRUE
Endothelial	cg20316440	-0.175	-0.196	-0.153	0.267	-16.115	0	0	61.398	TRUE
Endothelial	cg26949715	-0.23	-0.258	-0.202	0.673	-16.114	0	0	61.395	TRUE
Endothelial	cg13913015	-0.07	-0.079	-0.062	0.082	-16.105	0	0	61.395	FALSE
Endothelial	cg19536631	-0.22	-0.247	-0.193	0.572	-16.114	0	0	61.394	TRUE
Endothelial	cg26815454	0.23	0.202	0.259	0.319	16.114	0	0	61.393	TRUE
Endothelial	cg14071179	0.413	0.362	0.463	0.356	16.114	0	0	61.392	TRUE
Endothelial	cg23058239	-0.3	-0.337	-0.263	0.279	-16.114	0	0	61.391	TRUE
Endothelial	cg08443605	0.338	0.297	0.38	0.385	16.114	0	0	61.391	TRUE
Endothelial	cg21734090	-0.076	-0.086	-0.067	0.092	-16.106	0	0	61.391	FALSE
Endothelial	cg13645704	-0.062	-0.07	-0.054	0.08	-16.104	0	0	61.39	FALSE
Endothelial	cg07315937	-0.245	-0.275	-0.215	0.772	-16.112	0	0	61.386	TRUE
Endothelial	cg09435415	-0.235	-0.264	-0.206	0.29	-16.112	0	0	61.385	TRUE
Endothelial	cg19767800	0.272	0.238	0.305	0.508	16.112	0	0	61.385	TRUE
Endothelial	cg20784591	0.243	0.213	0.272	0.594	16.112	0	0	61.385	TRUE
Endothelial	cg21747442	0.095	0.083	0.107	0.867	16.109	0	0	61.384	FALSE
Endothelial	cg16461335	-0.192	-0.215	-0.168	0.681	-16.112	0	0	61.383	TRUE
Endothelial	cg02465295	-0.065	-0.073	-0.057	0.099	-16.103	0	0	61.383	FALSE
Endothelial	cg10350957	-0.348	-0.391	-0.305	0.586	-16.112	0	0	61.382	TRUE
Endothelial	cg26470479	-0.096	-0.107	-0.084	0.104	-16.109	0	0	61.381	FALSE
Endothelial	cg14975547	0.259	0.227	0.291	0.651	16.111	0	0	61.38	TRUE
Endothelial	cg03103611	-0.31	-0.348	-0.272	0.46	-16.111	0	0	61.38	TRUE
Endothelial	cg15317221	-0.07	-0.079	-0.062	0.095	-16.102	0	0	61.38	FALSE
Endothelial	cg05304531	0.313	0.274	0.351	0.544	16.111	0	0	61.38	TRUE
Endothelial	cg06226534	0.178	0.156	0.2	0.2	16.11	0	0	61.375	TRUE
Endothelial	cg13251669	-0.063	-0.071	-0.056	0.068	-16.101	0	0	61.374	FALSE
Endothelial	cg07072366	-0.211	-0.237	-0.185	0.259	-16.11	0	0	61.373	TRUE
Endothelial	cg03111404	-0.17	-0.191	-0.149	0.143	-16.11	0	0	61.372	TRUE
Endothelial	cg02012483	-0.201	-0.226	-0.177	0.632	-16.11	0	0	61.372	TRUE
Endothelial	cg02530222	-0.179	-0.201	-0.157	0.789	-16.11	0	0	61.371	TRUE
Endothelial	cg16169475	-0.308	-0.346	-0.27	0.702	-16.11	0	0	61.371	TRUE
Endothelial	cg15839421	-0.134	-0.15	-0.117	0.424	-16.11	0	0	61.37	TRUE
Endothelial	cg01072942	-0.217	-0.244	-0.191	0.177	-16.11	0	0	61.37	TRUE
Endothelial	cg07776993	-0.427	-0.479	-0.374	0.395	-16.109	0	0	61.37	TRUE
Endothelial	cg22620880	-0.107	-0.12	-0.094	0.133	-16.109	0	0	61.37	TRUE
Endothelial	cg12155963	-0.166	-0.187	-0.146	0.212	-16.109	0	0	61.37	TRUE
Endothelial	cg02494945	0.244	0.214	0.274	0.342	16.109	0	0	61.369	TRUE
Endothelial	cg15150336	0.207	0.181	0.232	0.774	16.109	0	0	61.367	TRUE
Endothelial	cg09044290	0.13	0.114	0.146	0.862	16.109	0	0	61.366	TRUE
Endothelial	cg14832661	0.133	0.116	0.149	0.834	16.109	0	0	61.366	TRUE
Endothelial	cg03626734	-0.066	-0.074	-0.058	0.083	-16.099	0	0	61.365	FALSE
Endothelial	cg16755500	-0.218	-0.244	-0.191	0.249	-16.108	0	0	61.365	TRUE
Endothelial	cg04783231	-0.227	-0.255	-0.199	0.207	-16.108	0	0	61.363	TRUE
Endothelial	cg24727114	-0.302	-0.339	-0.265	0.658	-16.108	0	0	61.362	TRUE
Endothelial	cg13966383	-0.143	-0.161	-0.126	0.195	-16.108	0	0	61.362	TRUE
Endothelial	cg01818539	0.1	0.087	0.112	0.882	16.106	0	0	61.362	FALSE
Endothelial	cg22924680	-0.051	-0.057	-0.044	0.068	-16.098	0	0	61.36	FALSE
Endothelial	cg05336982	-0.099	-0.112	-0.087	0.112	-16.105	0	0	61.358	FALSE
Endothelial	cg05260714	0.162	0.142	0.182	0.755	16.107	0	0	61.358	TRUE
Endothelial	cg18819515	-0.228	-0.256	-0.2	0.668	-16.107	0	0	61.355	TRUE
Endothelial	cg17977250	-0.24	-0.27	-0.211	0.32	-16.106	0	0	61.353	TRUE
Endothelial	cg06973234	-0.09	-0.101	-0.079	0.092	-16.102	0	0	61.353	FALSE
Endothelial	cg05504270	0.072	0.063	0.081	0.891	16.097	0	0	61.351	FALSE
Endothelial	cg25543578	-0.402	-0.451	-0.352	0.668	-16.106	0	0	61.35	TRUE
Endothelial	cg04501947	-0.127	-0.143	-0.112	0.961	-16.105	0	0	61.349	TRUE
Endothelial	cg18689289	0.115	0.101	0.129	0.843	16.105	0	0	61.349	TRUE
Endothelial	cg13088568	0.18	0.158	0.202	0.795	16.105	0	0	61.349	TRUE
Endothelial	cg25635009	-0.069	-0.077	-0.06	0.087	-16.096	0	0	61.348	FALSE
Endothelial	cg02116131	-0.234	-0.263	-0.206	0.824	-16.105	0	0	61.348	TRUE
Endothelial	cg09142399	-0.182	-0.205	-0.16	0.87	-16.105	0	0	61.347	TRUE
Endothelial	cg15675070	-0.061	-0.069	-0.054	0.083	-16.096	0	0	61.346	FALSE
Endothelial	cg25976804	-0.257	-0.289	-0.226	0.73	-16.105	0	0	61.345	TRUE
Endothelial	cg08944390	-0.074	-0.083	-0.065	0.081	-16.096	0	0	61.345	FALSE
Endothelial	cg19445684	-0.296	-0.333	-0.26	0.649	-16.105	0	0	61.345	TRUE
Endothelial	cg00879840	0.05	0.044	0.056	0.928	16.095	0	0	61.344	FALSE
Endothelial	cg21757872	-0.274	-0.307	-0.24	0.541	-16.105	0	0	61.344	TRUE
Endothelial	cg01152302	-0.168	-0.189	-0.148	0.175	-16.104	0	0	61.344	TRUE
Endothelial	cg12082048	-0.372	-0.417	-0.326	0.458	-16.104	0	0	61.344	TRUE
Endothelial	cg08352920	-0.264	-0.297	-0.232	0.336	-16.104	0	0	61.343	TRUE
Endothelial	cg02185007	-0.37	-0.415	-0.324	0.48	-16.104	0	0	61.342	TRUE
Endothelial	cg09281364	0.144	0.126	0.161	0.076	16.104	0	0	61.342	TRUE
Endothelial	cg12727528	-0.073	-0.082	-0.064	0.08	-16.095	0	0	61.342	FALSE
Endothelial	cg27312916	0.148	0.13	0.166	0.788	16.104	0	0	61.341	TRUE
Endothelial	cg15918921	-0.068	-0.077	-0.06	0.092	-16.094	0	0	61.34	FALSE
Endothelial	cg03479572	-0.203	-0.228	-0.178	0.383	-16.104	0	0	61.34	TRUE
Endothelial	cg08440121	-0.148	-0.166	-0.129	0.909	-16.104	0	0	61.339	TRUE
Endothelial	cg04798369	-0.078	-0.087	-0.068	0.123	-16.096	0	0	61.339	FALSE
Endothelial	cg19539481	0.063	0.056	0.071	0.876	16.094	0	0	61.339	FALSE
Endothelial	cg26129353	0.257	0.225	0.289	0.789	16.104	0	0	61.339	TRUE
Endothelial	cg08022315	-0.068	-0.076	-0.059	0.086	-16.094	0	0	61.339	FALSE
Endothelial	cg19879265	0.091	0.08	0.102	0.908	16.099	0	0	61.338	FALSE
Endothelial	cg24074033	-0.125	-0.141	-0.11	0.158	-16.103	0	0	61.337	TRUE
Endothelial	cg01124477	-0.505	-0.567	-0.443	0.422	-16.103	0	0	61.334	TRUE
Endothelial	cg03992638	-0.253	-0.284	-0.222	0.318	-16.103	0	0	61.334	TRUE
Endothelial	cg05222982	-0.253	-0.284	-0.222	0.326	-16.102	0	0	61.333	TRUE
Endothelial	cg07290257	0.131	0.115	0.147	0.77	16.102	0	0	61.333	TRUE
Endothelial	cg14305641	0.135	0.119	0.152	0.788	16.102	0	0	61.332	TRUE
Endothelial	cg11145749	-0.055	-0.062	-0.048	0.066	-16.093	0	0	61.332	FALSE
Endothelial	cg05061769	-0.302	-0.339	-0.265	0.445	-16.102	0	0	61.33	TRUE
Endothelial	cg26446717	-0.061	-0.068	-0.053	0.081	-16.092	0	0	61.329	FALSE
Endothelial	cg20713898	-0.069	-0.077	-0.06	0.087	-16.092	0	0	61.328	FALSE
Endothelial	cg00321288	-0.259	-0.291	-0.227	0.266	-16.101	0	0	61.326	TRUE
Endothelial	cg02490989	-0.12	-0.135	-0.106	0.144	-16.101	0	0	61.326	TRUE
Endothelial	cg21377712	-0.065	-0.073	-0.057	0.071	-16.092	0	0	61.326	FALSE
Endothelial	cg15611098	-0.124	-0.139	-0.109	0.848	-16.101	0	0	61.324	TRUE
Endothelial	cg16118089	-0.153	-0.172	-0.134	0.345	-16.101	0	0	61.324	TRUE
Endothelial	cg17740822	-0.18	-0.202	-0.158	0.152	-16.101	0	0	61.324	TRUE
Endothelial	cg26770381	-0.06	-0.068	-0.053	0.072	-16.091	0	0	61.322	FALSE
Endothelial	cg14880079	-0.23	-0.258	-0.202	0.305	-16.1	0	0	61.322	TRUE
Endothelial	cg13274775	-0.261	-0.293	-0.229	0.907	-16.1	0	0	61.32	TRUE
Endothelial	cg05902522	-0.229	-0.258	-0.201	0.81	-16.1	0	0	61.319	TRUE
Endothelial	cg11585745	0.106	0.093	0.119	0.853	16.099	0	0	61.318	TRUE
Endothelial	cg26218977	-0.193	-0.216	-0.169	0.489	-16.099	0	0	61.316	TRUE
Endothelial	cg19788754	0.142	0.125	0.16	0.805	16.099	0	0	61.315	TRUE
Endothelial	cg25175014	-0.304	-0.342	-0.267	0.801	-16.099	0	0	61.315	TRUE
Endothelial	cg03643520	-0.064	-0.072	-0.056	0.082	-16.089	0	0	61.313	FALSE
Endothelial	cg04444104	0.259	0.227	0.291	0.364	16.098	0	0	61.311	TRUE
Endothelial	cg08073882	-0.075	-0.084	-0.065	0.086	-16.09	0	0	61.31	FALSE
Endothelial	ch.1.162023970R	-0.06	-0.068	-0.053	0.07	-16.089	0	0	61.31	FALSE
Endothelial	cg23018400	-0.072	-0.081	-0.063	0.109	-16.089	0	0	61.31	FALSE
Endothelial	cg15277511	-0.064	-0.072	-0.056	0.066	-16.089	0	0	61.31	FALSE
Endothelial	cg18829560	-0.077	-0.087	-0.068	0.092	-16.09	0	0	61.309	FALSE
Endothelial	cg06203649	-0.242	-0.271	-0.212	0.615	-16.098	0	0	61.309	TRUE
Endothelial	cg18230137	-0.067	-0.075	-0.059	0.082	-16.088	0	0	61.308	FALSE
Endothelial	cg21086326	-0.183	-0.205	-0.16	0.372	-16.098	0	0	61.308	TRUE
Endothelial	cg00320216	0.247	0.217	0.278	0.761	16.097	0	0	61.307	TRUE
Endothelial	cg03724423	-0.291	-0.326	-0.255	0.224	-16.097	0	0	61.307	TRUE
Endothelial	cg18914000	-0.325	-0.365	-0.285	0.375	-16.097	0	0	61.306	TRUE
Endothelial	cg08466399	-0.367	-0.412	-0.322	0.669	-16.097	0	0	61.306	TRUE
Endothelial	cg04764624	-0.172	-0.193	-0.151	0.267	-16.097	0	0	61.306	TRUE
Endothelial	cg18335326	-0.234	-0.263	-0.205	0.292	-16.097	0	0	61.305	TRUE
Endothelial	cg26531804	-0.197	-0.221	-0.173	0.292	-16.097	0	0	61.305	TRUE
Endothelial	cg00866632	-0.205	-0.231	-0.18	0.649	-16.097	0	0	61.305	TRUE
Endothelial	cg07370745	0.112	0.098	0.126	0.875	16.097	0	0	61.304	TRUE
Endothelial	cg24469729	-0.243	-0.273	-0.213	0.642	-16.097	0	0	61.304	TRUE
Endothelial	cg18817426	-0.102	-0.114	-0.089	0.087	-16.095	0	0	61.304	TRUE
Endothelial	cg04027549	-0.052	-0.058	-0.046	0.068	-16.087	0	0	61.304	FALSE
Endothelial	cg15010352	-0.242	-0.272	-0.212	0.4	-16.097	0	0	61.304	TRUE
Endothelial	cg11118778	-0.328	-0.368	-0.287	0.611	-16.097	0	0	61.303	TRUE
Endothelial	cg10748867	-0.145	-0.163	-0.127	0.911	-16.096	0	0	61.301	TRUE
Endothelial	cg12222752	0.035	0.031	0.04	0.954	16.087	0	0	61.301	FALSE
Endothelial	cg01907761	-0.381	-0.428	-0.334	0.643	-16.096	0	0	61.3	TRUE
Endothelial	cg09005399	-0.261	-0.293	-0.229	0.838	-16.096	0	0	61.299	TRUE
Endothelial	cg09724427	-0.064	-0.072	-0.057	0.067	-16.086	0	0	61.299	FALSE
Endothelial	cg10269548	-0.094	-0.105	-0.082	0.071	-16.092	0	0	61.298	FALSE
Endothelial	cg04042468	-0.23	-0.258	-0.202	0.163	-16.096	0	0	61.297	TRUE
Endothelial	cg05046589	-0.3	-0.337	-0.263	0.671	-16.095	0	0	61.296	TRUE
Endothelial	cg06851151	0.197	0.173	0.221	0.582	16.095	0	0	61.296	TRUE
Endothelial	cg20122925	-0.088	-0.099	-0.077	0.104	-16.09	0	0	61.295	FALSE
Endothelial	cg17253517	-0.243	-0.273	-0.213	0.216	-16.095	0	0	61.294	TRUE
Endothelial	cg21519219	-0.238	-0.267	-0.209	0.817	-16.095	0	0	61.294	TRUE
Endothelial	cg03000869	0.097	0.085	0.109	0.813	16.092	0	0	61.294	FALSE
Endothelial	cg03264884	-0.065	-0.073	-0.057	0.076	-16.085	0	0	61.294	FALSE
Endothelial	cg26311610	-0.314	-0.353	-0.275	0.336	-16.095	0	0	61.293	TRUE
Endothelial	cg06086148	-0.072	-0.081	-0.063	0.08	-16.086	0	0	61.293	FALSE
Endothelial	cg22077197	0.274	0.241	0.308	0.558	16.095	0	0	61.293	TRUE
Endothelial	cg12015884	-0.196	-0.22	-0.172	0.535	-16.095	0	0	61.292	TRUE
Endothelial	cg03286387	0.249	0.219	0.28	0.673	16.094	0	0	61.291	TRUE
Endothelial	cg09725874	-0.253	-0.284	-0.222	0.314	-16.094	0	0	61.291	TRUE
Endothelial	cg12160258	-0.168	-0.189	-0.148	0.161	-16.094	0	0	61.291	TRUE
Endothelial	cg24517323	0.296	0.26	0.333	0.665	16.094	0	0	61.291	TRUE
Endothelial	cg04562909	0.329	0.289	0.37	0.274	16.094	0	0	61.289	TRUE
Endothelial	cg05869417	-0.315	-0.354	-0.276	0.527	-16.094	0	0	61.289	TRUE
Endothelial	cg01149940	-0.166	-0.186	-0.145	0.729	-16.094	0	0	61.289	TRUE
Endothelial	cg06164185	-0.07	-0.078	-0.061	0.085	-16.084	0	0	61.288	FALSE
Endothelial	cg02904628	0.092	0.081	0.103	0.866	16.09	0	0	61.288	FALSE
Endothelial	cg00045910	-0.255	-0.287	-0.224	0.219	-16.094	0	0	61.287	TRUE
Endothelial	cg12719235	-0.072	-0.081	-0.063	0.088	-16.085	0	0	61.287	FALSE
Endothelial	cg03856723	-0.12	-0.135	-0.106	0.15	-16.093	0	0	61.285	TRUE
Endothelial	cg14379905	-0.071	-0.079	-0.062	0.079	-16.084	0	0	61.285	FALSE
Endothelial	cg12949760	0.175	0.153	0.196	0.641	16.093	0	0	61.284	TRUE
Endothelial	cg21152671	-0.335	-0.376	-0.294	0.363	-16.093	0	0	61.284	TRUE
Endothelial	cg06652329	-0.155	-0.174	-0.136	0.155	-16.093	0	0	61.284	TRUE
Endothelial	cg03793625	-0.161	-0.181	-0.141	0.154	-16.093	0	0	61.284	TRUE
Endothelial	cg10133935	0.093	0.082	0.105	0.918	16.089	0	0	61.283	FALSE
Endothelial	cg00245032	-0.348	-0.391	-0.305	0.775	-16.093	0	0	61.283	TRUE
Endothelial	cg15167202	0.339	0.297	0.38	0.526	16.093	0	0	61.283	TRUE
Endothelial	cg01139553	0.129	0.113	0.145	0.723	16.093	0	0	61.282	TRUE
Endothelial	cg26641076	-0.089	-0.1	-0.078	0.061	-16.088	0	0	61.281	FALSE
Endothelial	cg27406750	-0.165	-0.185	-0.145	0.84	-16.093	0	0	61.281	TRUE
Endothelial	cg26474549	0.253	0.222	0.284	0.668	16.093	0	0	61.281	TRUE
Endothelial	cg03493768	-0.256	-0.288	-0.225	0.727	-16.092	0	0	61.281	TRUE
Endothelial	cg03589372	-0.074	-0.083	-0.065	0.076	-16.084	0	0	61.28	FALSE
Endothelial	cg00602115	-0.381	-0.428	-0.334	0.497	-16.092	0	0	61.28	TRUE
Endothelial	cg10879244	-0.201	-0.225	-0.176	0.582	-16.092	0	0	61.28	TRUE
Endothelial	cg22776386	-0.291	-0.327	-0.255	0.738	-16.092	0	0	61.279	TRUE
Endothelial	cg00545232	-0.242	-0.272	-0.212	0.253	-16.092	0	0	61.278	TRUE
Endothelial	cg15212354	0.064	0.056	0.071	0.887	16.082	0	0	61.278	FALSE
Endothelial	cg01934709	0.149	0.131	0.168	0.788	16.092	0	0	61.278	TRUE
Endothelial	cg09594069	-0.108	-0.122	-0.095	0.19	-16.092	0	0	61.278	TRUE
Endothelial	cg09335613	-0.171	-0.191	-0.15	0.179	-16.092	0	0	61.278	TRUE
Endothelial	cg17066254	-0.254	-0.286	-0.223	0.833	-16.092	0	0	61.277	TRUE
Endothelial	cg14286274	-0.063	-0.071	-0.056	0.089	-16.082	0	0	61.277	FALSE
Endothelial	cg17197870	-0.27	-0.304	-0.237	0.678	-16.092	0	0	61.276	TRUE
Endothelial	cg11527153	0.101	0.089	0.114	0.859	16.089	0	0	61.273	TRUE
Endothelial	cg16010827	-0.079	-0.088	-0.069	0.117	-16.084	0	0	61.272	FALSE
Endothelial	cg07466622	-0.16	-0.18	-0.141	0.14	-16.091	0	0	61.272	TRUE
Endothelial	cg03884414	-0.082	-0.092	-0.072	0.091	-16.084	0	0	61.271	FALSE
Endothelial	cg25547332	-0.307	-0.345	-0.27	0.691	-16.09	0	0	61.27	TRUE
Endothelial	cg25918833	-0.36	-0.404	-0.315	0.513	-16.09	0	0	61.27	TRUE
Endothelial	cg07317062	-0.312	-0.35	-0.273	0.209	-16.09	0	0	61.268	TRUE
Endothelial	cg15814508	0.326	0.286	0.366	0.573	16.09	0	0	61.268	TRUE
Endothelial	cg00181125	-0.119	-0.134	-0.105	0.117	-16.09	0	0	61.266	TRUE
Endothelial	cg21133433	-0.244	-0.274	-0.214	0.53	-16.09	0	0	61.266	TRUE
Endothelial	cg07563409	0.052	0.046	0.059	0.941	16.08	0	0	61.265	FALSE
Endothelial	cg14373727	-0.129	-0.145	-0.113	0.148	-16.089	0	0	61.265	TRUE
Endothelial	cg25756867	-0.325	-0.365	-0.285	0.591	-16.089	0	0	61.264	TRUE
Endothelial	cg08133496	0.26	0.228	0.291	0.354	16.089	0	0	61.264	TRUE
Endothelial	cg25310310	-0.095	-0.106	-0.083	0.106	-16.086	0	0	61.264	FALSE
Endothelial	cg16701848	-0.378	-0.424	-0.331	0.582	-16.089	0	0	61.264	TRUE
Endothelial	cg27217350	0.192	0.169	0.216	0.571	16.089	0	0	61.264	TRUE
Endothelial	cg11832221	-0.074	-0.083	-0.065	0.106	-16.081	0	0	61.263	FALSE
Endothelial	cg06578117	-0.285	-0.32	-0.25	0.587	-16.089	0	0	61.262	TRUE
Endothelial	cg00395931	-0.053	-0.06	-0.047	0.068	-16.079	0	0	61.262	FALSE
Endothelial	cg10018845	-0.073	-0.082	-0.064	0.075	-16.08	0	0	61.261	FALSE
Endothelial	cg00364758	-0.329	-0.369	-0.288	0.801	-16.088	0	0	61.26	TRUE
Endothelial	cg16959037	-0.076	-0.085	-0.067	0.094	-16.08	0	0	61.259	FALSE
Endothelial	cg01757206	-0.069	-0.078	-0.061	0.077	-16.078	0	0	61.256	FALSE
Endothelial	cg06043500	-0.161	-0.181	-0.141	0.801	-16.087	0	0	61.255	TRUE
Endothelial	cg04064327	-0.214	-0.24	-0.188	0.585	-16.087	0	0	61.254	TRUE
Endothelial	cg05323709	0.169	0.149	0.19	0.751	16.087	0	0	61.253	TRUE
Endothelial	cg02635869	-0.073	-0.081	-0.064	0.084	-16.078	0	0	61.253	FALSE
Endothelial	cg23513183	-0.323	-0.363	-0.283	0.53	-16.087	0	0	61.253	TRUE
Endothelial	cg03380773	-0.072	-0.081	-0.063	0.085	-16.078	0	0	61.252	FALSE
Endothelial	cg26919387	-0.073	-0.082	-0.064	0.936	-16.078	0	0	61.25	FALSE
Endothelial	cg05632319	0.119	0.104	0.133	0.78	16.086	0	0	61.249	TRUE
Endothelial	cg12150457	-0.089	-0.1	-0.078	0.133	-16.082	0	0	61.248	FALSE
Endothelial	cg06523224	-0.058	-0.065	-0.051	0.085	-16.077	0	0	61.248	FALSE
Endothelial	cg23243867	-0.059	-0.066	-0.052	0.068	-16.076	0	0	61.246	FALSE
Endothelial	cg04956471	0.246	0.216	0.277	0.4	16.086	0	0	61.246	TRUE
Endothelial	cg13027184	-0.163	-0.183	-0.143	0.646	-16.086	0	0	61.245	TRUE
Endothelial	cg03163783	-0.213	-0.239	-0.187	0.297	-16.086	0	0	61.245	TRUE
Endothelial	cg01387073	0.097	0.085	0.109	0.88	16.083	0	0	61.245	FALSE
Endothelial	cg05433490	-0.159	-0.178	-0.139	0.212	-16.085	0	0	61.244	TRUE
Endothelial	cg11124652	0.144	0.126	0.161	0.879	16.085	0	0	61.243	TRUE
Endothelial	cg17131377	-0.265	-0.298	-0.233	0.487	-16.085	0	0	61.242	TRUE
Endothelial	cg15153383	-0.08	-0.089	-0.07	0.081	-16.078	0	0	61.241	FALSE
Endothelial	cg00996690	-0.066	-0.075	-0.058	0.095	-16.075	0	0	61.24	FALSE
Endothelial	cg03287432	-0.375	-0.422	-0.329	0.464	-16.084	0	0	61.239	TRUE
Endothelial	cg21380740	-0.234	-0.263	-0.205	0.398	-16.084	0	0	61.239	TRUE
Endothelial	cg02413100	0.166	0.145	0.186	0.743	16.084	0	0	61.237	TRUE
Endothelial	cg14726117	0.182	0.159	0.204	0.717	16.084	0	0	61.237	TRUE
Endothelial	cg03066979	-0.064	-0.072	-0.056	0.111	-16.074	0	0	61.236	FALSE
Endothelial	cg03318940	0.239	0.21	0.268	0.165	16.083	0	0	61.234	TRUE
Endothelial	cg26967167	-0.082	-0.092	-0.072	0.091	-16.077	0	0	61.233	FALSE
Endothelial	cg18590092	0.137	0.12	0.153	0.794	16.083	0	0	61.231	TRUE
Endothelial	cg17113147	-0.201	-0.225	-0.176	0.712	-16.083	0	0	61.23	TRUE
Endothelial	cg15256492	0.216	0.189	0.242	0.826	16.083	0	0	61.23	TRUE
Endothelial	cg14340070	-0.143	-0.161	-0.125	0.161	-16.083	0	0	61.229	TRUE
Endothelial	cg09714919	0.372	0.326	0.417	0.522	16.082	0	0	61.227	TRUE
Endothelial	cg04993883	-0.069	-0.078	-0.061	0.072	-16.073	0	0	61.226	FALSE
Endothelial	cg00535420	-0.07	-0.079	-0.062	0.089	-16.073	0	0	61.225	FALSE
Endothelial	cg15090161	0.078	0.069	0.088	0.881	16.074	0	0	61.224	FALSE
Endothelial	cg09454892	-0.171	-0.192	-0.15	0.36	-16.082	0	0	61.224	TRUE
Endothelial	cg02588309	-0.228	-0.256	-0.2	0.224	-16.082	0	0	61.224	TRUE
Endothelial	cg01580181	-0.231	-0.259	-0.202	0.763	-16.082	0	0	61.224	TRUE
Endothelial	cg17952980	-0.305	-0.343	-0.268	0.475	-16.081	0	0	61.222	TRUE
Endothelial	cg03261272	-0.096	-0.108	-0.084	0.107	-16.078	0	0	61.222	FALSE
Endothelial	cg13679691	0.22	0.193	0.247	0.257	16.081	0	0	61.222	TRUE
Endothelial	cg04307083	0.277	0.243	0.311	0.485	16.081	0	0	61.22	TRUE
Endothelial	cg25061610	-0.193	-0.217	-0.17	0.462	-16.081	0	0	61.219	TRUE
Endothelial	cg03085088	-0.199	-0.223	-0.174	0.74	-16.081	0	0	61.219	TRUE
Endothelial	cg25610526	0.079	0.07	0.089	0.898	16.074	0	0	61.218	FALSE
Endothelial	cg09129839	0.166	0.146	0.187	0.746	16.08	0	0	61.218	TRUE
Endothelial	cg12740518	-0.075	-0.084	-0.066	0.095	-16.072	0	0	61.218	FALSE
Endothelial	cg02850344	0.091	0.08	0.102	0.832	16.076	0	0	61.217	FALSE
Endothelial	cg20094837	-0.34	-0.382	-0.298	0.498	-16.08	0	0	61.217	TRUE
Endothelial	cg27659622	0.259	0.227	0.291	0.254	16.08	0	0	61.217	TRUE
Endothelial	cg00740813	-0.115	-0.129	-0.101	0.175	-16.08	0	0	61.217	TRUE
Endothelial	cg02519625	0.079	0.069	0.089	0.863	16.073	0	0	61.215	FALSE
Endothelial	cg24592207	-0.061	-0.069	-0.054	0.077	-16.07	0	0	61.214	FALSE
Endothelial	cg08383063	-0.074	-0.083	-0.065	0.085	-16.071	0	0	61.214	FALSE
Endothelial	cg20629551	-0.279	-0.314	-0.245	0.597	-16.08	0	0	61.214	TRUE
Endothelial	cg15322207	-0.06	-0.067	-0.052	0.065	-16.07	0	0	61.212	FALSE
Endothelial	cg06916011	-0.193	-0.217	-0.17	0.273	-16.079	0	0	61.212	TRUE
Endothelial	cg21406402	-0.405	-0.455	-0.355	0.475	-16.079	0	0	61.211	TRUE
Endothelial	cg23696712	-0.209	-0.235	-0.183	0.771	-16.079	0	0	61.21	TRUE
Endothelial	cg00360107	-0.125	-0.141	-0.11	0.12	-16.079	0	0	61.21	TRUE
Endothelial	cg03593578	0.306	0.268	0.343	0.348	16.079	0	0	61.209	TRUE
Endothelial	cg06724937	-0.303	-0.34	-0.265	0.439	-16.079	0	0	61.209	TRUE
Endothelial	cg12552165	0.255	0.224	0.286	0.673	16.079	0	0	61.209	TRUE
Endothelial	cg08278520	-0.334	-0.375	-0.293	0.641	-16.079	0	0	61.209	TRUE
Endothelial	cg02849279	-0.285	-0.32	-0.25	0.343	-16.078	0	0	61.208	TRUE
Endothelial	ch.16.82416228R	0.052	0.045	0.058	0.033	16.069	0	0	61.206	FALSE
Endothelial	cg25074751	-0.071	-0.08	-0.063	0.103	-16.069	0	0	61.206	FALSE
Endothelial	cg27077070	-0.261	-0.293	-0.229	0.792	-16.078	0	0	61.205	TRUE
Endothelial	cg26730036	0.229	0.201	0.258	0.741	16.078	0	0	61.205	TRUE
Endothelial	cg15651345	-0.182	-0.204	-0.159	0.771	-16.078	0	0	61.204	TRUE
Endothelial	cg14561229	-0.093	-0.105	-0.082	0.103	-16.074	0	0	61.204	FALSE
Endothelial	cg06045337	-0.077	-0.087	-0.068	0.079	-16.07	0	0	61.201	FALSE
Endothelial	cg03161190	-0.204	-0.229	-0.179	0.147	-16.077	0	0	61.2	TRUE
Endothelial	cg08447142	0.155	0.136	0.174	0.768	16.077	0	0	61.2	TRUE
Endothelial	cg13918544	0.103	0.09	0.116	0.835	16.076	0	0	61.2	TRUE
Endothelial	cg01997590	-0.315	-0.354	-0.277	0.32	-16.077	0	0	61.2	TRUE
Endothelial	cg26244397	-0.079	-0.089	-0.07	0.094	-16.07	0	0	61.199	FALSE
Endothelial	cg03392965	0.207	0.182	0.233	0.795	16.077	0	0	61.198	TRUE
Endothelial	cg21663181	-0.355	-0.399	-0.311	0.813	-16.077	0	0	61.198	TRUE
Endothelial	cg18913254	-0.058	-0.066	-0.051	0.074	-16.067	0	0	61.197	FALSE
Endothelial	cg12970730	-0.253	-0.284	-0.222	0.779	-16.076	0	0	61.197	TRUE
Endothelial	cg11210357	0.2	0.175	0.224	0.832	16.076	0	0	61.197	TRUE
Endothelial	cg24452663	-0.078	-0.088	-0.068	0.089	-16.069	0	0	61.196	FALSE
Endothelial	cg23910787	-0.079	-0.089	-0.069	0.105	-16.069	0	0	61.195	FALSE
Endothelial	cg03882167	-0.084	-0.095	-0.074	0.105	-16.07	0	0	61.195	FALSE
Endothelial	cg06646493	-0.076	-0.085	-0.066	0.122	-16.068	0	0	61.195	FALSE
Endothelial	cg08668997	0.12	0.105	0.135	0.854	16.076	0	0	61.194	TRUE
Endothelial	cg27057027	-0.411	-0.462	-0.361	0.491	-16.076	0	0	61.193	TRUE
Endothelial	cg24635109	-0.309	-0.347	-0.271	0.669	-16.075	0	0	61.192	TRUE
Endothelial	cg27448161	0.162	0.142	0.182	0.417	16.075	0	0	61.192	TRUE
Endothelial	cg23330034	-0.074	-0.083	-0.065	0.096	-16.067	0	0	61.191	FALSE
Endothelial	cg00509921	-0.109	-0.122	-0.095	0.135	-16.075	0	0	61.189	TRUE
Endothelial	cg01980222	-0.23	-0.259	-0.202	0.387	-16.075	0	0	61.188	TRUE
Endothelial	cg00197058	0.217	0.19	0.244	0.299	16.075	0	0	61.188	TRUE
Endothelial	cg00582820	-0.081	-0.091	-0.071	0.095	-16.068	0	0	61.188	FALSE
Endothelial	cg08167286	0.081	0.071	0.091	0.864	16.068	0	0	61.188	FALSE
Endothelial	cg25416372	-0.07	-0.079	-0.061	0.075	-16.065	0	0	61.187	FALSE
Endothelial	cg12069692	0.09	0.079	0.102	0.895	16.07	0	0	61.186	FALSE
Endothelial	cg04915494	-0.111	-0.125	-0.097	0.115	-16.074	0	0	61.186	TRUE
Endothelial	cg07698811	0.213	0.186	0.239	0.694	16.074	0	0	61.186	TRUE
Endothelial	cg01841306	-0.405	-0.454	-0.355	0.412	-16.074	0	0	61.186	TRUE
Endothelial	cg27503275	0.21	0.184	0.236	0.751	16.074	0	0	61.185	TRUE
Endothelial	cg13451008	-0.261	-0.293	-0.229	0.724	-16.074	0	0	61.185	TRUE
Endothelial	cg01109464	-0.249	-0.279	-0.218	0.305	-16.074	0	0	61.185	TRUE
Endothelial	cg01566396	-0.12	-0.135	-0.106	0.141	-16.074	0	0	61.185	TRUE
Endothelial	cg00034039	-0.059	-0.066	-0.052	0.087	-16.064	0	0	61.184	FALSE
Endothelial	cg11788586	0.159	0.139	0.178	0.824	16.074	0	0	61.184	TRUE
Endothelial	cg10453390	-0.057	-0.064	-0.05	0.098	-16.064	0	0	61.182	FALSE
Endothelial	cg17383727	0.459	0.403	0.516	0.398	16.073	0	0	61.18	TRUE
Endothelial	cg17163363	-0.263	-0.296	-0.231	0.201	-16.073	0	0	61.18	TRUE
Endothelial	cg13269645	-0.066	-0.074	-0.058	0.097	-16.064	0	0	61.179	FALSE
Endothelial	cg20285514	-0.061	-0.069	-0.054	0.071	-16.064	0	0	61.179	FALSE
Endothelial	cg17444781	-0.081	-0.091	-0.071	0.08	-16.066	0	0	61.179	FALSE
Endothelial	cg26801241	-0.063	-0.07	-0.055	0.104	-16.063	0	0	61.178	FALSE
Endothelial	cg06289138	0.263	0.23	0.295	0.297	16.073	0	0	61.178	TRUE
Endothelial	cg11435826	0.239	0.21	0.268	0.525	16.073	0	0	61.178	TRUE
Endothelial	cg25618731	-0.331	-0.372	-0.29	0.363	-16.073	0	0	61.177	TRUE
Endothelial	cg07595035	0.081	0.071	0.091	0.853	16.066	0	0	61.176	FALSE
Endothelial	cg00232535	0.247	0.217	0.278	0.578	16.072	0	0	61.175	TRUE
Endothelial	cg10657141	-0.182	-0.204	-0.159	0.214	-16.072	0	0	61.174	TRUE
Endothelial	cg21248928	-0.069	-0.078	-0.061	0.064	-16.062	0	0	61.173	FALSE
Endothelial	cg27173322	-0.065	-0.073	-0.057	0.072	-16.062	0	0	61.173	FALSE
Endothelial	cg20492912	-0.179	-0.201	-0.157	0.319	-16.071	0	0	61.171	TRUE
Endothelial	cg23679615	-0.219	-0.246	-0.192	0.256	-16.071	0	0	61.17	TRUE
Endothelial	cg27614215	-0.313	-0.351	-0.274	0.62	-16.071	0	0	61.169	TRUE
Endothelial	cg21807215	-0.199	-0.224	-0.175	0.753	-16.071	0	0	61.169	TRUE
Endothelial	cg25438767	-0.306	-0.344	-0.268	0.648	-16.071	0	0	61.169	TRUE
Endothelial	cg10718056	0.184	0.161	0.207	0.872	16.071	0	0	61.168	TRUE
Endothelial	cg02241759	0.335	0.294	0.376	0.52	16.071	0	0	61.168	TRUE
Endothelial	cg23873415	0.199	0.174	0.223	0.715	16.071	0	0	61.168	TRUE
Endothelial	cg07034173	-0.027	-0.03	-0.024	0.035	-16.061	0	0	61.167	FALSE
Endothelial	cg16658460	0.219	0.192	0.246	0.734	16.071	0	0	61.167	TRUE
Endothelial	cg19628343	-0.187	-0.21	-0.164	0.704	-16.071	0	0	61.167	TRUE
Endothelial	cg03824122	-0.083	-0.093	-0.073	0.084	-16.064	0	0	61.166	FALSE
Endothelial	cg05687210	-0.069	-0.078	-0.061	0.09	-16.061	0	0	61.166	FALSE
Endothelial	cg11007406	-0.057	-0.065	-0.05	0.076	-16.061	0	0	61.166	FALSE
Endothelial	cg12636447	0.071	0.063	0.08	0.89	16.061	0	0	61.166	FALSE
Endothelial	cg27626899	-0.06	-0.067	-0.053	0.107	-16.061	0	0	61.165	FALSE
Endothelial	cg11025750	-0.083	-0.093	-0.073	0.967	-16.064	0	0	61.165	FALSE
Endothelial	cg14794735	-0.305	-0.342	-0.267	0.773	-16.07	0	0	61.164	TRUE
Endothelial	cg27583922	0.183	0.16	0.205	0.807	16.07	0	0	61.163	TRUE
Endothelial	cg16222184	0.072	0.063	0.081	0.874	16.061	0	0	61.163	FALSE
Endothelial	cg26110645	-0.124	-0.139	-0.109	0.15	-16.069	0	0	61.159	TRUE
Endothelial	cg23902361	-0.171	-0.192	-0.15	0.566	-16.069	0	0	61.159	TRUE
Endothelial	cg25017988	-0.066	-0.075	-0.058	0.068	-16.06	0	0	61.158	FALSE
Endothelial	cg02147224	-0.072	-0.081	-0.063	0.089	-16.06	0	0	61.158	FALSE
Endothelial	cg10665488	-0.128	-0.144	-0.112	0.154	-16.069	0	0	61.156	TRUE
Endothelial	cg20876760	-0.25	-0.281	-0.219	0.384	-16.069	0	0	61.156	TRUE
Endothelial	cg18333041	-0.236	-0.265	-0.207	0.868	-16.069	0	0	61.156	TRUE
Endothelial	cg24160421	-0.272	-0.305	-0.238	0.467	-16.068	0	0	61.155	TRUE
Endothelial	cg18282011	-0.074	-0.083	-0.065	0.084	-16.06	0	0	61.154	FALSE
Endothelial	cg07007530	-0.085	-0.095	-0.074	0.085	-16.063	0	0	61.154	FALSE
Endothelial	cg15544004	-0.28	-0.314	-0.245	0.67	-16.068	0	0	61.153	TRUE
Endothelial	cg06749043	0.065	0.057	0.072	0.865	16.058	0	0	61.152	FALSE
Endothelial	cg12342742	-0.208	-0.234	-0.183	0.67	-16.067	0	0	61.151	TRUE
Endothelial	cg09095364	0.15	0.132	0.169	0.807	16.067	0	0	61.15	TRUE
Endothelial	cg14353201	-0.254	-0.286	-0.223	0.757	-16.067	0	0	61.148	TRUE
Endothelial	cg21493768	-0.257	-0.289	-0.226	0.222	-16.067	0	0	61.148	TRUE
Endothelial	cg27094188	0.096	0.084	0.108	0.874	16.064	0	0	61.147	FALSE
Endothelial	cg00374105	-0.176	-0.198	-0.154	0.82	-16.067	0	0	61.147	TRUE
Endothelial	cg13464924	-0.105	-0.118	-0.092	0.106	-16.066	0	0	61.147	TRUE
Endothelial	cg23924082	0.078	0.069	0.088	0.874	16.059	0	0	61.143	FALSE
Endothelial	cg25637966	-0.267	-0.3	-0.234	0.619	-16.066	0	0	61.142	TRUE
Endothelial	cg21108841	-0.071	-0.08	-0.062	0.102	-16.057	0	0	61.142	FALSE
Endothelial	cg14010484	-0.052	-0.058	-0.046	0.06	-16.056	0	0	61.14	FALSE
Endothelial	cg07151197	-0.321	-0.36	-0.281	0.584	-16.065	0	0	61.139	TRUE
Endothelial	cg26554326	-0.342	-0.384	-0.3	0.438	-16.065	0	0	61.139	TRUE
Endothelial	cg13366537	-0.181	-0.204	-0.159	0.301	-16.065	0	0	61.139	TRUE
Endothelial	cg26817546	-0.385	-0.433	-0.338	0.467	-16.065	0	0	61.138	TRUE
Endothelial	cg20748065	0.273	0.239	0.306	0.568	16.065	0	0	61.138	TRUE
Endothelial	cg25663892	0.235	0.206	0.264	0.628	16.065	0	0	61.138	TRUE
Endothelial	cg06887580	0.168	0.148	0.189	0.773	16.065	0	0	61.138	TRUE
Endothelial	cg00797030	-0.054	-0.061	-0.047	0.066	-16.056	0	0	61.137	FALSE
Endothelial	cg20781216	0.074	0.065	0.084	0.862	16.057	0	0	61.137	FALSE
Endothelial	cg03095533	-0.074	-0.083	-0.065	0.084	-16.056	0	0	61.136	FALSE
Endothelial	cg15840438	0.127	0.111	0.142	0.871	16.064	0	0	61.135	TRUE
Endothelial	cg05588228	-0.24	-0.269	-0.21	0.843	-16.064	0	0	61.134	TRUE
Endothelial	cg16184131	-0.231	-0.259	-0.202	0.828	-16.064	0	0	61.134	TRUE
Endothelial	cg03145312	0.065	0.057	0.073	0.028	16.055	0	0	61.132	FALSE
Endothelial	cg08443845	0.363	0.318	0.408	0.51	16.064	0	0	61.132	TRUE
Endothelial	cg10320997	-0.328	-0.368	-0.288	0.636	-16.064	0	0	61.131	TRUE
Endothelial	cg23179379	-0.12	-0.135	-0.105	0.147	-16.064	0	0	61.13	TRUE
Endothelial	cg00428179	-0.447	-0.502	-0.392	0.707	-16.063	0	0	61.129	TRUE
Endothelial	cg24493548	-0.074	-0.083	-0.065	0.081	-16.055	0	0	61.128	FALSE
Endothelial	cg03853593	-0.171	-0.193	-0.15	0.89	-16.063	0	0	61.128	TRUE
Endothelial	cg16055514	-0.143	-0.16	-0.125	0.171	-16.063	0	0	61.128	TRUE
Endothelial	cg05532966	-0.23	-0.259	-0.202	0.246	-16.063	0	0	61.127	TRUE
Endothelial	cg16540391	-0.163	-0.183	-0.143	0.157	-16.063	0	0	61.125	TRUE
Endothelial	cg21372329	0.114	0.1	0.128	0.133	16.063	0	0	61.125	TRUE
Endothelial	cg06710672	-0.338	-0.38	-0.296	0.352	-16.062	0	0	61.124	TRUE
Endothelial	cg12011522	-0.272	-0.306	-0.239	0.269	-16.062	0	0	61.123	TRUE
Endothelial	cg02778609	-0.288	-0.323	-0.252	0.237	-16.062	0	0	61.123	TRUE
Endothelial	cg22062539	0.325	0.285	0.365	0.704	16.062	0	0	61.122	TRUE
Endothelial	cg22007047	-0.135	-0.152	-0.119	0.706	-16.062	0	0	61.121	TRUE
Endothelial	cg03467087	-0.304	-0.341	-0.266	0.501	-16.062	0	0	61.121	TRUE
Endothelial	cg08120592	-0.065	-0.072	-0.057	0.085	-16.052	0	0	61.12	FALSE
Endothelial	cg05958206	0.188	0.165	0.211	0.816	16.061	0	0	61.119	TRUE
Endothelial	cg18254937	-0.067	-0.076	-0.059	0.089	-16.052	0	0	61.119	FALSE
Endothelial	cg06179228	-0.269	-0.302	-0.236	0.675	-16.061	0	0	61.119	TRUE
Endothelial	cg26653725	-0.056	-0.062	-0.049	0.078	-16.052	0	0	61.117	FALSE
Endothelial	cg15032615	0.277	0.242	0.311	0.661	16.061	0	0	61.116	TRUE
Endothelial	cg14905105	-0.166	-0.186	-0.145	0.705	-16.061	0	0	61.114	TRUE
Endothelial	cg23194433	0.06	0.052	0.067	0.913	16.051	0	0	61.113	FALSE
Endothelial	cg08146442	0.09	0.079	0.101	0.894	16.056	0	0	61.112	FALSE
Endothelial	cg21040133	-0.262	-0.295	-0.23	0.576	-16.06	0	0	61.111	TRUE
Endothelial	cg15611336	-0.119	-0.133	-0.104	0.089	-16.06	0	0	61.111	TRUE
Endothelial	cg03578951	-0.326	-0.366	-0.286	0.343	-16.06	0	0	61.11	TRUE
Endothelial	cg17042000	0.107	0.094	0.12	0.874	16.059	0	0	61.11	TRUE
Endothelial	cg03068637	-0.045	-0.05	-0.039	0.067	-16.05	0	0	61.107	FALSE
Endothelial	cg00605408	-0.07	-0.079	-0.062	0.078	-16.05	0	0	61.107	FALSE
Endothelial	cg21073930	-0.375	-0.422	-0.329	0.257	-16.059	0	0	61.107	TRUE
Endothelial	cg01894875	-0.344	-0.386	-0.302	0.309	-16.059	0	0	61.106	TRUE
Endothelial	cg21813376	-0.187	-0.21	-0.164	0.2	-16.059	0	0	61.106	TRUE
Endothelial	cg23176889	0.106	0.093	0.119	0.894	16.058	0	0	61.105	TRUE
Endothelial	cg01989157	-0.064	-0.072	-0.056	0.073	-16.049	0	0	61.105	FALSE
Endothelial	cg25008813	0.28	0.246	0.315	0.704	16.059	0	0	61.104	TRUE
Endothelial	cg11060441	-0.242	-0.272	-0.212	0.585	-16.058	0	0	61.103	TRUE
Endothelial	cg13814747	-0.168	-0.189	-0.148	0.165	-16.058	0	0	61.103	TRUE
Endothelial	cg19026260	0.102	0.089	0.115	0.08	16.057	0	0	61.103	TRUE
Endothelial	cg01994014	-0.219	-0.246	-0.192	0.608	-16.058	0	0	61.102	TRUE
Endothelial	cg07258474	-0.184	-0.207	-0.161	0.523	-16.058	0	0	61.101	TRUE
Endothelial	cg23575688	-0.293	-0.329	-0.257	0.382	-16.058	0	0	61.101	TRUE
Endothelial	cg17513542	0.044	0.038	0.049	0.942	16.048	0	0	61.1	FALSE
Endothelial	cg05033560	-0.153	-0.171	-0.134	0.949	-16.058	0	0	61.1	TRUE
Endothelial	cg26921093	0.192	0.169	0.216	0.852	16.058	0	0	61.1	TRUE
Endothelial	cg16929187	-0.08	-0.089	-0.07	0.083	-16.051	0	0	61.099	FALSE
Endothelial	cg06841648	0.119	0.104	0.133	0.896	16.058	0	0	61.099	TRUE
Endothelial	ch.15.46395492R	-0.05	-0.056	-0.043	0.053	-16.048	0	0	61.098	FALSE
Endothelial	cg02389949	0.209	0.183	0.235	0.769	16.057	0	0	61.098	TRUE
Endothelial	cg04393883	0.084	0.074	0.095	0.841	16.052	0	0	61.097	FALSE
Endothelial	cg04116469	-0.161	-0.181	-0.141	0.894	-16.057	0	0	61.097	TRUE
Endothelial	cg04849320	0.355	0.311	0.399	0.498	16.057	0	0	61.097	TRUE
Endothelial	cg18183817	0.229	0.201	0.257	0.728	16.057	0	0	61.096	TRUE
Endothelial	cg20873416	0.25	0.219	0.281	0.27	16.057	0	0	61.096	TRUE
Endothelial	cg03191889	-0.09	-0.101	-0.079	0.109	-16.053	0	0	61.095	FALSE
Endothelial	cg16977706	-0.059	-0.066	-0.051	0.103	-16.047	0	0	61.095	FALSE
Endothelial	cg10871779	-0.054	-0.06	-0.047	0.065	-16.047	0	0	61.094	FALSE
Endothelial	cg16815825	-0.084	-0.095	-0.074	0.092	-16.051	0	0	61.093	FALSE
Endothelial	cg26263477	-0.06	-0.067	-0.053	0.129	-16.047	0	0	61.093	FALSE
Endothelial	cg06488655	-0.12	-0.135	-0.106	0.119	-16.056	0	0	61.093	TRUE
Endothelial	cg07576541	-0.23	-0.258	-0.201	0.892	-16.056	0	0	61.092	TRUE
Endothelial	cg16209652	-0.074	-0.083	-0.064	0.081	-16.048	0	0	61.092	FALSE
Endothelial	cg06465175	-0.208	-0.234	-0.183	0.482	-16.056	0	0	61.091	TRUE
Endothelial	cg07953656	0.129	0.113	0.145	0.84	16.056	0	0	61.09	TRUE
Endothelial	cg01037637	-0.042	-0.047	-0.037	0.067	-16.047	0	0	61.09	FALSE
Endothelial	cg07493307	0.075	0.066	0.084	0.908	16.048	0	0	61.09	FALSE
Endothelial	ch.2.40690643F	-0.086	-0.097	-0.075	0.083	-16.051	0	0	61.09	FALSE
Endothelial	cg26770890	-0.376	-0.423	-0.33	0.593	-16.056	0	0	61.089	TRUE
Endothelial	cg14384933	-0.171	-0.192	-0.15	0.906	-16.055	0	0	61.088	TRUE
Endothelial	cg03550727	-0.307	-0.344	-0.269	0.54	-16.055	0	0	61.086	TRUE
Endothelial	cg13604020	-0.07	-0.079	-0.062	0.076	-16.046	0	0	61.084	FALSE
Endothelial	cg08048517	-0.075	-0.084	-0.066	0.085	-16.047	0	0	61.084	FALSE
Endothelial	cg19265546	0.22	0.193	0.248	0.723	16.055	0	0	61.083	TRUE
Endothelial	cg16952345	-0.069	-0.077	-0.06	0.102	-16.045	0	0	61.082	FALSE
Endothelial	cg26381592	-0.069	-0.078	-0.061	0.077	-16.045	0	0	61.082	FALSE
Endothelial	cg12024304	-0.067	-0.075	-0.059	0.077	-16.045	0	0	61.082	FALSE
Endothelial	cg09789636	-0.065	-0.073	-0.057	0.12	-16.045	0	0	61.08	FALSE
Endothelial	cg25489617	-0.068	-0.077	-0.06	0.941	-16.045	0	0	61.079	FALSE
Endothelial	cg14066075	0.052	0.046	0.059	0.881	16.044	0	0	61.079	FALSE
Endothelial	cg05605564	0.117	0.103	0.132	0.862	16.053	0	0	61.077	TRUE
Endothelial	cg15769920	0.063	0.055	0.071	0.047	16.044	0	0	61.076	FALSE
Endothelial	cg00819338	0.234	0.205	0.263	0.376	16.053	0	0	61.076	TRUE
Endothelial	cg23893406	-0.306	-0.344	-0.268	0.704	-16.053	0	0	61.076	TRUE
Endothelial	cg12343929	0.123	0.108	0.138	0.902	16.053	0	0	61.075	TRUE
Endothelial	cg04078115	0.325	0.285	0.365	0.341	16.053	0	0	61.075	TRUE
Endothelial	cg23832061	-0.074	-0.084	-0.065	0.08	-16.045	0	0	61.075	FALSE
Endothelial	cg07994435	-0.355	-0.398	-0.311	0.303	-16.053	0	0	61.075	TRUE
Endothelial	cg05444556	0.174	0.152	0.195	0.772	16.053	0	0	61.074	TRUE
Endothelial	cg21241385	-0.06	-0.067	-0.052	0.076	-16.043	0	0	61.074	FALSE
Endothelial	cg12635919	-0.191	-0.214	-0.167	0.447	-16.053	0	0	61.074	TRUE
Endothelial	cg15611108	-0.071	-0.079	-0.062	0.089	-16.044	0	0	61.074	FALSE
Endothelial	cg27589809	-0.285	-0.32	-0.25	0.556	-16.053	0	0	61.073	TRUE
Endothelial	cg07220815	-0.323	-0.363	-0.283	0.328	-16.053	0	0	61.073	TRUE
Endothelial	cg16775460	0.075	0.066	0.084	0.889	16.044	0	0	61.071	FALSE
Endothelial	cg07760161	0.151	0.132	0.169	0.724	16.052	0	0	61.071	TRUE
Endothelial	cg14664575	-0.055	-0.061	-0.048	0.071	-16.043	0	0	61.07	FALSE
Endothelial	cg22732812	-0.057	-0.064	-0.05	0.069	-16.043	0	0	61.069	FALSE
Endothelial	cg22827833	-0.304	-0.341	-0.266	0.703	-16.052	0	0	61.069	TRUE
Endothelial	cg13872065	0.222	0.195	0.249	0.246	16.052	0	0	61.068	TRUE
Endothelial	cg07459652	-0.079	-0.089	-0.069	0.122	-16.045	0	0	61.067	FALSE
Endothelial	cg16889489	-0.082	-0.092	-0.072	0.126	-16.045	0	0	61.066	FALSE
Endothelial	cg14215728	0.091	0.08	0.102	0.781	16.047	0	0	61.066	FALSE
Endothelial	cg27024196	-0.341	-0.383	-0.299	0.673	-16.051	0	0	61.065	TRUE
Endothelial	cg13164814	0.151	0.132	0.169	0.897	16.051	0	0	61.064	TRUE
Endothelial	cg07590196	-0.071	-0.08	-0.062	0.076	-16.042	0	0	61.064	FALSE
Endothelial	cg18313116	-0.064	-0.072	-0.056	0.105	-16.041	0	0	61.063	FALSE
Endothelial	cg02134660	-0.276	-0.31	-0.242	0.749	-16.051	0	0	61.063	TRUE
Endothelial	cg03889263	0.257	0.226	0.289	0.328	16.051	0	0	61.062	TRUE
Endothelial	cg23553119	-0.069	-0.078	-0.061	0.086	-16.041	0	0	61.062	FALSE
Endothelial	cg16275960	-0.057	-0.064	-0.05	0.093	-16.041	0	0	61.061	FALSE
Endothelial	cg06124434	0.071	0.062	0.079	0.863	16.041	0	0	61.058	FALSE
Endothelial	cg01266688	0.058	0.051	0.065	0.922	16.04	0	0	61.058	FALSE
Endothelial	cg10825471	-0.327	-0.367	-0.286	0.587	-16.05	0	0	61.057	TRUE
Endothelial	cg03490148	0.278	0.243	0.312	0.436	16.049	0	0	61.056	TRUE
Endothelial	cg12108730	-0.137	-0.154	-0.12	0.182	-16.049	0	0	61.055	TRUE
Endothelial	cg24543255	0.313	0.275	0.352	0.411	16.049	0	0	61.053	TRUE
Endothelial	cg20503956	-0.316	-0.355	-0.277	0.323	-16.049	0	0	61.053	TRUE
Endothelial	cg19797376	-0.235	-0.265	-0.206	0.29	-16.048	0	0	61.051	TRUE
Endothelial	cg13250388	-0.056	-0.063	-0.049	0.067	-16.039	0	0	61.051	FALSE
Endothelial	cg22240880	-0.161	-0.181	-0.141	0.738	-16.048	0	0	61.05	TRUE
Endothelial	cg18007959	-0.233	-0.262	-0.204	0.223	-16.048	0	0	61.05	TRUE
Endothelial	cg00146698	-0.065	-0.073	-0.057	0.08	-16.039	0	0	61.049	FALSE
Endothelial	cg11516161	-0.277	-0.311	-0.243	0.793	-16.048	0	0	61.048	TRUE
Endothelial	cg12388707	0.127	0.112	0.143	0.746	16.048	0	0	61.047	TRUE
Endothelial	cg22097891	-0.195	-0.219	-0.171	0.837	-16.048	0	0	61.047	TRUE
Endothelial	cg20330021	0.099	0.086	0.111	0.045	16.045	0	0	61.046	FALSE
Endothelial	cg10578952	0.074	0.065	0.084	0.85	16.039	0	0	61.046	FALSE
Endothelial	cg06080014	0.092	0.081	0.104	0.888	16.044	0	0	61.045	FALSE
Endothelial	cg06070002	0.262	0.229	0.294	0.739	16.047	0	0	61.045	TRUE
Endothelial	cg27381822	0.059	0.052	0.066	0.897	16.038	0	0	61.045	FALSE
Endothelial	cg02062123	-0.171	-0.192	-0.15	0.187	-16.047	0	0	61.045	TRUE
Endothelial	cg26689203	-0.277	-0.311	-0.242	0.409	-16.047	0	0	61.044	TRUE
Endothelial	cg04284985	0.087	0.077	0.098	0.903	16.042	0	0	61.043	FALSE
Endothelial	cg17962638	-0.3	-0.337	-0.263	0.264	-16.047	0	0	61.042	TRUE
Endothelial	cg11841771	-0.181	-0.203	-0.159	0.219	-16.047	0	0	61.042	TRUE
Endothelial	cg16377609	-0.212	-0.238	-0.186	0.25	-16.047	0	0	61.042	TRUE
Endothelial	cg10512886	0.245	0.215	0.276	0.422	16.047	0	0	61.042	TRUE
Endothelial	cg00063369	-0.226	-0.254	-0.198	0.78	-16.047	0	0	61.042	TRUE
Endothelial	cg24071927	-0.112	-0.126	-0.099	0.109	-16.046	0	0	61.041	TRUE
Endothelial	cg06550102	-0.066	-0.074	-0.058	0.091	-16.037	0	0	61.041	FALSE
Endothelial	cg05973872	0.106	0.093	0.119	0.868	16.046	0	0	61.041	TRUE
Endothelial	cg26169558	-0.039	-0.044	-0.034	0.05	-16.037	0	0	61.039	FALSE
Endothelial	cg06768437	0.073	0.064	0.082	0.842	16.038	0	0	61.038	FALSE
Endothelial	cg10165162	-0.335	-0.376	-0.293	0.798	-16.046	0	0	61.038	TRUE
Endothelial	cg24148581	-0.071	-0.08	-0.063	0.088	-16.037	0	0	61.037	FALSE
Endothelial	cg00517261	-0.174	-0.196	-0.153	0.285	-16.046	0	0	61.037	TRUE
Endothelial	cg18009000	-0.304	-0.342	-0.267	0.571	-16.046	0	0	61.037	TRUE
Endothelial	cg06894723	-0.26	-0.292	-0.228	0.878	-16.046	0	0	61.036	TRUE
Endothelial	cg11934819	-0.217	-0.244	-0.19	0.245	-16.045	0	0	61.036	TRUE
Endothelial	cg19131647	-0.319	-0.358	-0.28	0.346	-16.045	0	0	61.035	TRUE
Endothelial	cg03813151	-0.492	-0.553	-0.431	0.486	-16.045	0	0	61.035	TRUE
Endothelial	cg13308143	0.211	0.185	0.237	0.735	16.045	0	0	61.034	TRUE
Endothelial	cg19118951	0.42	0.368	0.472	0.495	16.045	0	0	61.034	TRUE
Endothelial	cg20676100	-0.071	-0.08	-0.063	0.072	-16.036	0	0	61.034	FALSE
Endothelial	cg02562005	0.071	0.062	0.079	0.921	16.036	0	0	61.034	FALSE
Endothelial	cg02923669	0.072	0.064	0.081	0.885	16.037	0	0	61.034	FALSE
Endothelial	cg24407204	-0.276	-0.31	-0.242	0.731	-16.045	0	0	61.033	TRUE
Endothelial	cg13119578	-0.155	-0.174	-0.136	0.128	-16.045	0	0	61.033	TRUE
Endothelial	cg13572782	-0.449	-0.504	-0.393	0.457	-16.045	0	0	61.031	TRUE
Endothelial	cg03549506	-0.217	-0.244	-0.19	0.642	-16.044	0	0	61.03	TRUE
Endothelial	cg12377111	0.141	0.123	0.158	0.693	16.044	0	0	61.03	TRUE
Endothelial	cg09934365	-0.052	-0.059	-0.046	0.067	-16.035	0	0	61.029	FALSE
Endothelial	cg12723292	-0.048	-0.054	-0.043	0.051	-16.035	0	0	61.029	FALSE
Endothelial	cg11803803	0.04	0.035	0.045	0.947	16.035	0	0	61.029	FALSE
Endothelial	cg05055782	-0.085	-0.095	-0.074	0.068	-16.039	0	0	61.028	FALSE
Endothelial	cg10189135	-0.249	-0.28	-0.218	0.484	-16.044	0	0	61.028	TRUE
Endothelial	cg19182423	-0.267	-0.3	-0.234	0.609	-16.044	0	0	61.028	TRUE
Endothelial	cg00799171	-0.078	-0.088	-0.069	0.093	-16.037	0	0	61.028	FALSE
Endothelial	cg02344891	-0.238	-0.267	-0.208	0.743	-16.044	0	0	61.027	TRUE
Endothelial	cg21641458	-0.297	-0.334	-0.261	0.541	-16.044	0	0	61.026	TRUE
Endothelial	cg01748572	-0.09	-0.101	-0.079	0.116	-16.039	0	0	61.025	FALSE
Endothelial	cg04354805	-0.116	-0.131	-0.102	0.174	-16.043	0	0	61.025	TRUE
Endothelial	cg20546518	-0.179	-0.201	-0.156	0.732	-16.043	0	0	61.025	TRUE
Endothelial	cg03627896	-0.101	-0.113	-0.088	0.107	-16.042	0	0	61.025	TRUE
Endothelial	cg02722618	0.076	0.067	0.085	0.869	16.036	0	0	61.024	FALSE
Endothelial	cg22822647	-0.062	-0.07	-0.055	0.07	-16.034	0	0	61.023	FALSE
Endothelial	cg08699631	-0.218	-0.245	-0.191	0.792	-16.043	0	0	61.023	TRUE
Endothelial	cg11410521	-0.084	-0.095	-0.074	0.958	-16.037	0	0	61.023	FALSE
Endothelial	cg24361849	-0.078	-0.087	-0.068	0.092	-16.036	0	0	61.023	FALSE
Endothelial	cg13947949	-0.074	-0.083	-0.065	0.093	-16.035	0	0	61.022	FALSE
Endothelial	cg03740261	0.11	0.097	0.124	0.867	16.043	0	0	61.022	TRUE
Endothelial	cg10911913	-0.119	-0.133	-0.104	0.12	-16.043	0	0	61.022	TRUE
Endothelial	cg25270574	-0.17	-0.191	-0.149	0.908	-16.043	0	0	61.021	TRUE
Endothelial	cg00608661	-0.431	-0.484	-0.378	0.631	-16.043	0	0	61.021	TRUE
Endothelial	cg05452345	-0.079	-0.088	-0.069	0.113	-16.036	0	0	61.021	FALSE
Endothelial	cg01104466	-0.181	-0.203	-0.158	0.735	-16.042	0	0	61.02	TRUE
Endothelial	cg27456951	0.158	0.139	0.178	0.817	16.042	0	0	61.02	TRUE
Endothelial	cg05070372	0.168	0.147	0.188	0.774	16.042	0	0	61.019	TRUE
Endothelial	cg25908635	-0.081	-0.091	-0.071	0.097	-16.036	0	0	61.019	FALSE
Endothelial	cg09522456	-0.085	-0.096	-0.075	0.093	-16.037	0	0	61.019	FALSE
Endothelial	cg03220633	-0.097	-0.109	-0.085	0.089	-16.039	0	0	61.017	FALSE
Endothelial	cg16178346	-0.08	-0.09	-0.07	0.088	-16.035	0	0	61.017	FALSE
Endothelial	cg00804179	0.074	0.065	0.083	0.893	16.034	0	0	61.016	FALSE
Endothelial	cg10360403	-0.421	-0.473	-0.369	0.622	-16.042	0	0	61.016	TRUE
Endothelial	cg07462863	0.145	0.127	0.163	0.872	16.042	0	0	61.015	TRUE
Endothelial	cg10441013	-0.08	-0.09	-0.07	0.109	-16.035	0	0	61.015	FALSE
Endothelial	cg26023912	-0.289	-0.325	-0.253	0.398	-16.041	0	0	61.014	TRUE
Endothelial	cg01973778	0.291	0.255	0.327	0.706	16.041	0	0	61.014	TRUE
Endothelial	cg14050019	-0.231	-0.259	-0.202	0.678	-16.041	0	0	61.014	TRUE
Endothelial	cg12527260	-0.146	-0.164	-0.128	0.205	-16.041	0	0	61.013	TRUE
Endothelial	cg26704043	0.23	0.202	0.258	0.732	16.041	0	0	61.013	TRUE
Endothelial	cg06380691	0.292	0.256	0.329	0.619	16.041	0	0	61.013	TRUE
Endothelial	cg10107322	0.081	0.071	0.091	0.853	16.035	0	0	61.013	FALSE
Endothelial	cg08292919	-0.302	-0.339	-0.265	0.488	-16.041	0	0	61.01	TRUE
Endothelial	cg17917241	-0.191	-0.214	-0.167	0.881	-16.041	0	0	61.01	TRUE
Endothelial	cg24767002	-0.202	-0.227	-0.177	0.611	-16.041	0	0	61.01	TRUE
Endothelial	cg25951582	-0.075	-0.084	-0.066	0.1	-16.033	0	0	61.01	FALSE
Endothelial	cg15241920	-0.071	-0.08	-0.062	0.093	-16.031	0	0	61.009	FALSE
Endothelial	cg11644596	-0.165	-0.185	-0.144	0.208	-16.04	0	0	61.008	TRUE
Endothelial	cg04108438	-0.313	-0.352	-0.275	0.635	-16.04	0	0	61.008	TRUE
Endothelial	cg01583485	-0.253	-0.284	-0.222	0.881	-16.04	0	0	61.007	TRUE
Endothelial	cg16698623	0.159	0.139	0.178	0.82	16.04	0	0	61.007	TRUE
Endothelial	cg03768171	0.06	0.053	0.068	0.878	16.03	0	0	61.006	FALSE
Endothelial	cg14684166	-0.456	-0.512	-0.4	0.587	-16.04	0	0	61.005	TRUE
Endothelial	cg25216704	-0.26	-0.292	-0.228	0.219	-16.039	0	0	61.003	TRUE
Endothelial	cg12358443	-0.064	-0.072	-0.056	0.078	-16.03	0	0	61.002	FALSE
Endothelial	cg16139316	0.411	0.36	0.461	0.522	16.039	0	0	61.002	TRUE
Endothelial	cg15824968	-0.085	-0.095	-0.074	0.134	-16.034	0	0	61.002	FALSE
Endothelial	cg18149009	0.082	0.072	0.092	0.895	16.033	0	0	61	FALSE
Endothelial	cg20334115	0.375	0.329	0.421	0.495	16.038	0	0	60.999	TRUE
Endothelial	cg03062454	0.263	0.231	0.296	0.679	16.038	0	0	60.998	TRUE
Endothelial	cg00388439	0.079	0.069	0.088	0.895	16.031	0	0	60.997	FALSE
Endothelial	cg04076766	0.334	0.292	0.375	0.399	16.038	0	0	60.996	TRUE
Endothelial	cg11594452	-0.172	-0.193	-0.151	0.825	-16.038	0	0	60.996	TRUE
Endothelial	cg13172554	0.078	0.068	0.087	0.878	16.031	0	0	60.995	FALSE
Endothelial	cg07387634	-0.316	-0.355	-0.277	0.536	-16.038	0	0	60.995	TRUE
Endothelial	cg13382504	0.073	0.064	0.083	0.883	16.029	0	0	60.995	FALSE
Endothelial	cg13284646	-0.274	-0.308	-0.24	0.532	-16.037	0	0	60.993	TRUE
Endothelial	cg05231332	0.198	0.174	0.223	0.594	16.037	0	0	60.993	TRUE
Endothelial	cg07104495	-0.216	-0.243	-0.189	0.261	-16.037	0	0	60.992	TRUE
Endothelial	cg06595153	0.167	0.147	0.188	0.797	16.037	0	0	60.991	TRUE
Endothelial	cg24740320	-0.357	-0.401	-0.313	0.335	-16.037	0	0	60.99	TRUE
Endothelial	cg06638810	-0.062	-0.07	-0.054	0.069	-16.027	0	0	60.989	FALSE
Endothelial	cg14510314	-0.048	-0.054	-0.042	0.06	-16.027	0	0	60.989	FALSE
Endothelial	cg13948956	-0.238	-0.267	-0.208	0.688	-16.036	0	0	60.988	TRUE
Endothelial	cg02410480	0.301	0.264	0.338	0.696	16.036	0	0	60.985	TRUE
Endothelial	cg12630082	-0.115	-0.13	-0.101	0.11	-16.035	0	0	60.982	TRUE
Endothelial	cg08246619	0.287	0.252	0.323	0.579	16.035	0	0	60.982	TRUE
Endothelial	cg06765022	0.158	0.139	0.178	0.82	16.035	0	0	60.979	TRUE
Endothelial	cg00033915	0.064	0.056	0.072	0.87	16.025	0	0	60.979	FALSE
Endothelial	cg23745644	-0.071	-0.08	-0.062	0.11	-16.026	0	0	60.979	FALSE
Endothelial	cg01611548	-0.187	-0.21	-0.164	0.379	-16.035	0	0	60.978	TRUE
Endothelial	cg27307810	-0.291	-0.327	-0.255	0.396	-16.034	0	0	60.978	TRUE
Endothelial	cg12104698	0.369	0.324	0.415	0.584	16.034	0	0	60.978	TRUE
Endothelial	cg15344192	-0.289	-0.325	-0.254	0.524	-16.034	0	0	60.977	TRUE
Endothelial	cg18317933	0.067	0.059	0.075	0.911	16.025	0	0	60.977	FALSE
Endothelial	cg18924562	-0.558	-0.627	-0.489	0.557	-16.034	0	0	60.974	TRUE
Endothelial	cg26296781	-0.159	-0.179	-0.139	0.262	-16.034	0	0	60.973	TRUE
Endothelial	cg00062282	-0.212	-0.238	-0.185	0.335	-16.033	0	0	60.97	TRUE
Endothelial	cg02510388	-0.079	-0.089	-0.069	0.096	-16.026	0	0	60.97	FALSE
Endothelial	cg10852861	-0.27	-0.303	-0.236	0.318	-16.033	0	0	60.97	TRUE
Endothelial	cg16251579	0.205	0.18	0.23	0.714	16.033	0	0	60.968	TRUE
Endothelial	cg06821079	-0.286	-0.321	-0.25	0.707	-16.032	0	0	60.968	TRUE
Endothelial	cg03421014	-0.225	-0.253	-0.198	0.67	-16.032	0	0	60.967	TRUE
Endothelial	cg25599950	-0.058	-0.065	-0.051	0.949	-16.023	0	0	60.966	FALSE
Endothelial	cg13445199	-0.055	-0.062	-0.049	0.075	-16.023	0	0	60.965	FALSE
Endothelial	cg00992298	0.135	0.118	0.152	0.762	16.032	0	0	60.965	TRUE
Endothelial	cg20020057	0.127	0.111	0.142	0.801	16.032	0	0	60.965	TRUE
Endothelial	cg09383860	-0.288	-0.324	-0.253	0.388	-16.032	0	0	60.964	TRUE
Endothelial	cg20461196	-0.078	-0.088	-0.069	0.091	-16.025	0	0	60.963	FALSE
Endothelial	cg02052410	0.115	0.101	0.129	0.728	16.032	0	0	60.963	TRUE
Endothelial	cg05717478	0.093	0.081	0.104	0.848	16.028	0	0	60.963	FALSE
Endothelial	cg27505538	-0.052	-0.058	-0.045	0.062	-16.022	0	0	60.962	FALSE
Endothelial	cg12433886	-0.08	-0.09	-0.07	0.1	-16.025	0	0	60.962	FALSE
Endothelial	cg10612867	-0.054	-0.061	-0.047	0.074	-16.022	0	0	60.962	FALSE
Endothelial	cg18123048	-0.068	-0.076	-0.059	0.076	-16.022	0	0	60.961	FALSE
Endothelial	cg13862927	-0.339	-0.38	-0.297	0.528	-16.031	0	0	60.961	TRUE
Endothelial	cg17562226	-0.268	-0.301	-0.235	0.548	-16.031	0	0	60.961	TRUE
Endothelial	cg16534233	-0.072	-0.081	-0.063	0.075	-16.022	0	0	60.961	FALSE
Endothelial	cg03555433	-0.069	-0.077	-0.06	0.082	-16.022	0	0	60.961	FALSE
Endothelial	cg27313933	0.138	0.121	0.156	0.814	16.031	0	0	60.96	TRUE
Endothelial	cg18147233	0.292	0.256	0.328	0.665	16.031	0	0	60.959	TRUE
Endothelial	cg14985076	-0.082	-0.092	-0.072	0.063	-16.025	0	0	60.959	FALSE
Endothelial	cg16418734	-0.175	-0.196	-0.153	0.738	-16.031	0	0	60.959	TRUE
Endothelial	cg22812413	-0.344	-0.386	-0.301	0.332	-16.031	0	0	60.959	TRUE
Endothelial	cg16850518	-0.268	-0.301	-0.235	0.756	-16.031	0	0	60.958	TRUE
Endothelial	cg09837648	0.107	0.094	0.121	0.857	16.03	0	0	60.958	TRUE
Endothelial	cg17355191	0.229	0.201	0.257	0.312	16.03	0	0	60.957	TRUE
Endothelial	cg13883590	0.042	0.037	0.047	0.954	16.021	0	0	60.954	FALSE
Endothelial	cg06847624	-0.31	-0.348	-0.271	0.192	-16.03	0	0	60.953	TRUE
Endothelial	cg25667676	-0.367	-0.413	-0.322	0.718	-16.03	0	0	60.953	TRUE
Endothelial	cg01465527	-0.349	-0.392	-0.306	0.508	-16.029	0	0	60.952	TRUE
Endothelial	cg16277214	-0.17	-0.191	-0.149	0.183	-16.029	0	0	60.952	TRUE
Endothelial	cg05835262	0.089	0.078	0.1	0.828	16.025	0	0	60.951	FALSE
Endothelial	cg27368911	-0.158	-0.178	-0.139	0.252	-16.029	0	0	60.951	TRUE
Endothelial	cg13547925	-0.064	-0.071	-0.056	0.073	-16.02	0	0	60.951	FALSE
Endothelial	cg01862363	-0.358	-0.402	-0.314	0.449	-16.029	0	0	60.948	TRUE
Endothelial	cg03229431	-0.19	-0.213	-0.166	0.939	-16.029	0	0	60.948	TRUE
Endothelial	cg07163845	0.266	0.234	0.299	0.602	16.029	0	0	60.947	TRUE
Endothelial	cg05019671	-0.062	-0.069	-0.054	0.064	-16.019	0	0	60.946	FALSE
Endothelial	cg21022776	-0.132	-0.148	-0.116	0.92	-16.028	0	0	60.944	TRUE
Endothelial	cg15701412	-0.307	-0.344	-0.269	0.709	-16.028	0	0	60.944	TRUE
Endothelial	cg07652628	-0.277	-0.311	-0.242	0.495	-16.028	0	0	60.943	TRUE
Endothelial	cg05179846	-0.094	-0.105	-0.082	0.098	-16.024	0	0	60.942	FALSE
Endothelial	cg01114900	0.076	0.066	0.085	0.042	16.02	0	0	60.942	FALSE
Endothelial	cg21178548	-0.07	-0.079	-0.062	0.105	-16.018	0	0	60.941	FALSE
Endothelial	cg04307853	0.178	0.156	0.2	0.762	16.027	0	0	60.939	TRUE
Endothelial	cg01319701	-0.193	-0.217	-0.169	0.236	-16.027	0	0	60.938	TRUE
Endothelial	cg14221460	0.301	0.264	0.339	0.115	16.027	0	0	60.937	TRUE
Endothelial	cg15066463	-0.041	-0.047	-0.036	0.052	-16.017	0	0	60.936	FALSE
Endothelial	cg22068985	-0.07	-0.079	-0.062	0.075	-16.017	0	0	60.936	FALSE
Endothelial	cg05036991	-0.286	-0.322	-0.251	0.427	-16.026	0	0	60.936	TRUE
Endothelial	cg05136804	0.43	0.377	0.483	0.606	16.026	0	0	60.935	TRUE
Endothelial	cg11352847	-0.169	-0.19	-0.148	0.911	-16.026	0	0	60.935	TRUE
Endothelial	cg08069247	-0.305	-0.343	-0.267	0.545	-16.026	0	0	60.935	TRUE
Endothelial	cg03330223	0.175	0.154	0.197	0.802	16.026	0	0	60.935	TRUE
Endothelial	cg15545842	-0.297	-0.334	-0.261	0.624	-16.026	0	0	60.934	TRUE
Endothelial	cg13792444	-0.306	-0.344	-0.268	0.698	-16.026	0	0	60.933	TRUE
Endothelial	cg17831137	-0.05	-0.056	-0.044	0.057	-16.017	0	0	60.933	FALSE
Endothelial	cg15109018	-0.116	-0.13	-0.102	0.104	-16.026	0	0	60.931	TRUE
Endothelial	cg22553722	-0.116	-0.13	-0.102	0.91	-16.025	0	0	60.931	TRUE
Endothelial	cg20916237	-0.069	-0.077	-0.06	0.082	-16.016	0	0	60.93	FALSE
Endothelial	cg09998278	-0.038	-0.043	-0.033	0.047	-16.016	0	0	60.929	FALSE
Endothelial	cg27400216	0.187	0.164	0.21	0.82	16.025	0	0	60.929	TRUE
Endothelial	cg08155109	0.397	0.348	0.446	0.42	16.025	0	0	60.928	TRUE
Endothelial	cg00735595	0.166	0.146	0.187	0.859	16.025	0	0	60.927	TRUE
Endothelial	cg13751548	0.275	0.241	0.309	0.713	16.025	0	0	60.927	TRUE
Endothelial	cg24724596	-0.197	-0.222	-0.173	0.429	-16.025	0	0	60.927	TRUE
Endothelial	cg00581541	0.116	0.102	0.13	0.893	16.025	0	0	60.926	TRUE
Endothelial	cg02318139	-0.21	-0.236	-0.184	0.252	-16.024	0	0	60.925	TRUE
Endothelial	cg08944236	-0.198	-0.223	-0.174	0.188	-16.024	0	0	60.925	TRUE
Endothelial	cg22276332	0.066	0.058	0.074	0.057	16.015	0	0	60.924	FALSE
Endothelial	cg11823286	0.081	0.071	0.091	0.892	16.018	0	0	60.924	FALSE
Endothelial	cg09762582	-0.241	-0.271	-0.212	0.367	-16.024	0	0	60.924	TRUE
Endothelial	cg05481981	0.196	0.172	0.22	0.767	16.024	0	0	60.922	TRUE
Endothelial	cg02592416	0.083	0.073	0.093	0.895	16.018	0	0	60.922	FALSE
Endothelial	cg11558551	-0.16	-0.18	-0.14	0.171	-16.024	0	0	60.922	TRUE
Endothelial	cg12562967	-0.098	-0.11	-0.086	0.108	-16.022	0	0	60.922	FALSE
Endothelial	cg20219891	-0.468	-0.526	-0.41	0.359	-16.024	0	0	60.921	TRUE
Endothelial	cg00470007	0.382	0.335	0.429	0.652	16.023	0	0	60.921	TRUE
Endothelial	cg06254214	0.118	0.103	0.132	0.863	16.023	0	0	60.92	TRUE
Endothelial	cg26739230	0.204	0.179	0.229	0.756	16.023	0	0	60.92	TRUE
Endothelial	cg08409301	-0.065	-0.073	-0.057	0.1	-16.014	0	0	60.919	FALSE
Endothelial	cg11676636	-0.341	-0.383	-0.298	0.714	-16.023	0	0	60.918	TRUE
Endothelial	cg25181631	-0.074	-0.083	-0.065	0.076	-16.014	0	0	60.915	FALSE
Endothelial	cg08527324	-0.257	-0.289	-0.225	0.234	-16.022	0	0	60.915	TRUE
Endothelial	cg05982473	0.204	0.179	0.229	0.781	16.022	0	0	60.914	TRUE
Endothelial	cg18516268	-0.265	-0.298	-0.233	0.845	-16.022	0	0	60.914	TRUE
Endothelial	cg12797101	0.072	0.063	0.081	0.902	16.013	0	0	60.913	FALSE
Endothelial	cg19164987	-0.271	-0.305	-0.238	0.269	-16.022	0	0	60.912	TRUE
Endothelial	cg03547078	0.223	0.196	0.251	0.693	16.022	0	0	60.911	TRUE
Endothelial	cg25028293	0.108	0.094	0.121	0.863	16.021	0	0	60.911	TRUE
Endothelial	cg07657776	-0.233	-0.262	-0.204	0.764	-16.021	0	0	60.91	TRUE
Endothelial	cg22865286	-0.06	-0.067	-0.052	0.083	-16.012	0	0	60.908	FALSE
Endothelial	cg07570257	-0.226	-0.254	-0.198	0.377	-16.021	0	0	60.908	TRUE
Endothelial	cg26143752	-0.137	-0.154	-0.12	0.142	-16.021	0	0	60.908	TRUE
Endothelial	cg13568343	-0.077	-0.087	-0.068	0.088	-16.014	0	0	60.908	FALSE
Endothelial	cg03173874	-0.066	-0.074	-0.058	0.076	-16.012	0	0	60.907	FALSE
Endothelial	cg01359532	-0.363	-0.407	-0.318	0.371	-16.021	0	0	60.907	TRUE
Endothelial	cg05924253	-0.069	-0.078	-0.061	0.086	-16.011	0	0	60.906	FALSE
Endothelial	cg25028503	-0.077	-0.086	-0.067	0.109	-16.013	0	0	60.906	FALSE
Endothelial	cg23425280	-0.084	-0.094	-0.074	0.15	-16.015	0	0	60.906	FALSE
Endothelial	cg06170683	-0.278	-0.313	-0.244	0.339	-16.021	0	0	60.905	TRUE
Endothelial	cg02945266	-0.417	-0.468	-0.365	0.418	-16.02	0	0	60.904	TRUE
Endothelial	cg21844005	-0.233	-0.262	-0.204	0.443	-16.02	0	0	60.903	TRUE
Endothelial	cg03534208	-0.187	-0.21	-0.164	0.7	-16.02	0	0	60.903	TRUE
Endothelial	cg14938360	0.182	0.159	0.204	0.812	16.02	0	0	60.903	TRUE
Endothelial	cg14409810	0.298	0.261	0.335	0.127	16.02	0	0	60.902	TRUE
Endothelial	cg06952236	-0.064	-0.071	-0.056	0.125	-16.01	0	0	60.901	FALSE
Endothelial	cg16659407	0.189	0.166	0.213	0.758	16.02	0	0	60.9	TRUE
Endothelial	cg03127349	0.272	0.239	0.306	0.392	16.02	0	0	60.9	TRUE
Endothelial	cg23183906	-0.068	-0.077	-0.06	0.074	-16.01	0	0	60.899	FALSE
Endothelial	cg24666276	-0.098	-0.11	-0.086	0.163	-16.017	0	0	60.898	FALSE
Endothelial	cg11084334	-0.218	-0.245	-0.191	0.515	-16.019	0	0	60.895	TRUE
Endothelial	cg05238782	0.066	0.058	0.074	0.922	16.009	0	0	60.894	FALSE
Endothelial	cg07042532	-0.259	-0.291	-0.227	0.674	-16.018	0	0	60.894	TRUE
Endothelial	cg26942234	-0.059	-0.066	-0.052	0.078	-16.009	0	0	60.893	FALSE
Endothelial	cg24875857	0.091	0.08	0.102	0.86	16.014	0	0	60.89	FALSE
Endothelial	cg19603557	-0.08	-0.089	-0.07	0.093	-16.011	0	0	60.89	FALSE
Endothelial	cg26823144	-0.313	-0.352	-0.274	0.659	-16.017	0	0	60.888	TRUE
Endothelial	cg09895325	0.335	0.293	0.376	0.536	16.017	0	0	60.888	TRUE
Endothelial	cg24064266	-0.225	-0.253	-0.197	0.277	-16.017	0	0	60.887	TRUE
Endothelial	ch.21.39866785R	-0.064	-0.072	-0.056	0.069	-16.008	0	0	60.887	FALSE
Endothelial	cg06279471	-0.189	-0.213	-0.166	0.253	-16.017	0	0	60.886	TRUE
Endothelial	cg17344906	0.296	0.259	0.332	0.501	16.017	0	0	60.886	TRUE
Endothelial	cg07823562	0.287	0.252	0.322	0.597	16.017	0	0	60.885	TRUE
Endothelial	cg16950012	-0.069	-0.077	-0.06	0.123	-16.007	0	0	60.884	FALSE
Endothelial	cg07839627	-0.151	-0.17	-0.133	0.48	-16.017	0	0	60.884	TRUE
Endothelial	cg24725263	-0.121	-0.136	-0.106	0.108	-16.016	0	0	60.884	TRUE
Endothelial	cg00130223	-0.339	-0.381	-0.297	0.317	-16.016	0	0	60.883	TRUE
Endothelial	cg01727145	0.396	0.347	0.445	0.299	16.016	0	0	60.883	TRUE
Endothelial	cg03764364	0.377	0.33	0.423	0.63	16.016	0	0	60.882	TRUE
Endothelial	cg05043349	-0.215	-0.242	-0.189	0.229	-16.016	0	0	60.882	TRUE
Endothelial	cg24403959	-0.106	-0.119	-0.093	0.105	-16.015	0	0	60.882	TRUE
Endothelial	cg11790699	-0.132	-0.148	-0.115	0.825	-16.016	0	0	60.879	TRUE
Endothelial	cg08810053	-0.235	-0.264	-0.206	0.443	-16.015	0	0	60.876	TRUE
Endothelial	cg09036154	-0.07	-0.078	-0.061	0.09	-16.006	0	0	60.876	FALSE
Endothelial	cg25607754	0.075	0.065	0.084	0.867	16.007	0	0	60.876	FALSE
Endothelial	cg13666005	0.1	0.088	0.112	0.882	16.013	0	0	60.876	TRUE
Endothelial	cg26137068	-0.071	-0.08	-0.062	0.074	-16.006	0	0	60.875	FALSE
Endothelial	cg13777621	-0.161	-0.181	-0.141	0.83	-16.015	0	0	60.874	TRUE
Endothelial	cg27639457	0.201	0.176	0.226	0.309	16.014	0	0	60.873	TRUE
Endothelial	cg19035075	0.072	0.063	0.081	0.914	16.006	0	0	60.872	FALSE
Endothelial	cg13344961	-0.074	-0.083	-0.065	0.086	-16.006	0	0	60.872	FALSE
Endothelial	cg10104290	0.195	0.171	0.219	0.397	16.014	0	0	60.872	TRUE
Endothelial	cg00166915	0.243	0.213	0.273	0.704	16.014	0	0	60.87	TRUE
Endothelial	cg15164472	0.22	0.193	0.247	0.794	16.014	0	0	60.87	TRUE
Endothelial	cg02640041	-0.138	-0.155	-0.121	0.14	-16.014	0	0	60.87	TRUE
Endothelial	cg23943272	-0.207	-0.233	-0.182	0.439	-16.014	0	0	60.87	TRUE
Endothelial	cg00113315	-0.221	-0.248	-0.193	0.853	-16.014	0	0	60.869	TRUE
Endothelial	cg02812809	-0.308	-0.346	-0.27	0.658	-16.014	0	0	60.869	TRUE
Endothelial	cg03858673	-0.124	-0.139	-0.109	0.115	-16.013	0	0	60.864	TRUE
Endothelial	cg00032959	-0.287	-0.322	-0.251	0.656	-16.013	0	0	60.864	TRUE
Endothelial	cg17038965	0.054	0.047	0.06	0.914	16.003	0	0	60.864	FALSE
Endothelial	cg22627406	0.279	0.244	0.313	0.442	16.013	0	0	60.863	TRUE
Endothelial	cg01738022	-0.147	-0.166	-0.129	0.215	-16.012	0	0	60.863	TRUE
Endothelial	cg13651246	-0.318	-0.357	-0.279	0.847	-16.012	0	0	60.862	TRUE
Endothelial	cg03454863	0.188	0.165	0.212	0.779	16.012	0	0	60.86	TRUE
Endothelial	cg09702010	-0.281	-0.316	-0.246	0.371	-16.012	0	0	60.86	TRUE
Endothelial	cg11654024	-0.251	-0.282	-0.22	0.353	-16.012	0	0	60.859	TRUE
Endothelial	cg24551570	-0.065	-0.074	-0.057	0.098	-16.002	0	0	60.859	FALSE
Endothelial	cg27583383	-0.206	-0.231	-0.18	0.576	-16.012	0	0	60.858	TRUE
Endothelial	cg25965499	-0.072	-0.081	-0.063	0.082	-16.003	0	0	60.858	FALSE
Endothelial	cg26829670	0.165	0.145	0.186	0.835	16.011	0	0	60.857	TRUE
Endothelial	cg25677697	0.06	0.053	0.067	0.912	16.002	0	0	60.856	FALSE
Endothelial	cg15702949	-0.252	-0.284	-0.221	0.486	-16.011	0	0	60.856	TRUE
Endothelial	cg14475478	-0.329	-0.37	-0.289	0.68	-16.011	0	0	60.856	TRUE
Endothelial	cg12101927	-0.065	-0.073	-0.057	0.074	-16.002	0	0	60.855	FALSE
Endothelial	cg26571142	-0.074	-0.083	-0.065	0.087	-16.003	0	0	60.855	FALSE
Endothelial	cg09233659	-0.194	-0.218	-0.17	0.187	-16.011	0	0	60.855	TRUE
Endothelial	cg13583602	0.087	0.076	0.098	0.889	16.006	0	0	60.855	FALSE
Endothelial	cg08871244	0.289	0.253	0.324	0.487	16.011	0	0	60.854	TRUE
Endothelial	cg21834032	0.053	0.046	0.059	0.894	16.001	0	0	60.852	FALSE
Endothelial	cg19744326	0.162	0.142	0.182	0.825	16.01	0	0	60.852	TRUE
Endothelial	cg18082842	-0.168	-0.189	-0.148	0.926	-16.01	0	0	60.852	TRUE
Endothelial	cg18586823	-0.237	-0.266	-0.208	0.252	-16.01	0	0	60.851	TRUE
Endothelial	cg12584528	-0.169	-0.19	-0.148	0.835	-16.01	0	0	60.85	TRUE
Endothelial	cg00369202	-0.206	-0.232	-0.181	0.485	-16.01	0	0	60.849	TRUE
Endothelial	cg04348247	0.156	0.136	0.175	0.815	16.01	0	0	60.849	TRUE
Endothelial	cg02728595	-0.071	-0.079	-0.062	0.077	-16.001	0	0	60.848	FALSE
Endothelial	cg22387253	-0.299	-0.336	-0.262	0.64	-16.009	0	0	60.846	TRUE
Endothelial	cg00109780	-0.09	-0.101	-0.079	0.1	-16.005	0	0	60.845	FALSE
Endothelial	cg04883026	0.328	0.287	0.368	0.371	16.009	0	0	60.845	TRUE
Endothelial	cg20377762	-0.174	-0.196	-0.153	0.86	-16.009	0	0	60.845	TRUE
Endothelial	cg08137602	0.082	0.072	0.092	0.893	16.003	0	0	60.845	FALSE
Endothelial	cg19305111	-0.075	-0.085	-0.066	0.104	-16.001	0	0	60.843	FALSE
Endothelial	cg08306029	-0.092	-0.103	-0.08	0.959	-16.005	0	0	60.843	FALSE
Endothelial	cg20220242	-0.355	-0.399	-0.311	0.512	-16.009	0	0	60.843	TRUE
Endothelial	cg12119693	0.149	0.13	0.167	0.693	16.009	0	0	60.842	TRUE
Endothelial	cg13504283	0.107	0.094	0.121	0.808	16.008	0	0	60.842	TRUE
Endothelial	cg17317338	0.153	0.134	0.172	0.827	16.008	0	0	60.841	TRUE
Endothelial	cg13127741	0.23	0.202	0.259	0.512	16.008	0	0	60.841	TRUE
Endothelial	cg06259025	0.348	0.305	0.391	0.18	16.008	0	0	60.839	TRUE
Endothelial	cg12048310	-0.063	-0.071	-0.056	0.078	-15.998	0	0	60.838	FALSE
Endothelial	cg21075593	0.091	0.08	0.102	0.85	16.004	0	0	60.838	FALSE
Endothelial	cg10210369	-0.127	-0.142	-0.111	0.145	-16.008	0	0	60.838	TRUE
Endothelial	cg20853880	-0.149	-0.168	-0.131	0.124	-16.008	0	0	60.838	TRUE
Endothelial	cg14424530	-0.097	-0.109	-0.085	0.1	-16.005	0	0	60.836	FALSE
Endothelial	cg08864083	-0.179	-0.201	-0.156	0.902	-16.007	0	0	60.835	TRUE
Endothelial	cg09155362	-0.139	-0.156	-0.122	0.132	-16.007	0	0	60.834	TRUE
Endothelial	cg27291235	-0.073	-0.082	-0.064	0.076	-15.998	0	0	60.834	FALSE
Endothelial	cg12744311	-0.181	-0.203	-0.159	0.224	-16.007	0	0	60.834	TRUE
Endothelial	cg24208325	0.069	0.06	0.077	0.888	15.997	0	0	60.833	FALSE
Endothelial	cg04831076	-0.278	-0.312	-0.243	0.639	-16.007	0	0	60.833	TRUE
Endothelial	cg07854954	-0.268	-0.301	-0.235	0.586	-16.007	0	0	60.833	TRUE
Endothelial	cg15828558	-0.065	-0.073	-0.057	0.104	-15.997	0	0	60.833	FALSE
Endothelial	cg19699090	-0.302	-0.34	-0.265	0.514	-16.007	0	0	60.832	TRUE
Endothelial	cg23971170	-0.234	-0.263	-0.205	0.249	-16.007	0	0	60.832	TRUE
Endothelial	cg07368796	0.323	0.283	0.363	0.172	16.006	0	0	60.832	TRUE
Endothelial	cg20784785	-0.075	-0.085	-0.066	0.081	-15.999	0	0	60.831	FALSE
Endothelial	cg12564913	0.085	0.074	0.095	0.915	16.001	0	0	60.831	FALSE
Endothelial	cg04745662	-0.252	-0.283	-0.221	0.369	-16.006	0	0	60.83	TRUE
Endothelial	cg06511312	0.23	0.202	0.259	0.729	16.006	0	0	60.83	TRUE
Endothelial	cg13783444	-0.227	-0.255	-0.199	0.191	-16.006	0	0	60.83	TRUE
Endothelial	cg09470758	0.163	0.143	0.184	0.809	16.006	0	0	60.828	TRUE
Endothelial	cg21221948	-0.071	-0.08	-0.062	0.079	-15.997	0	0	60.828	FALSE
Endothelial	cg11612592	-0.063	-0.071	-0.056	0.07	-15.996	0	0	60.826	FALSE
Endothelial	cg24999862	0.127	0.111	0.142	0.77	16.005	0	0	60.826	TRUE
Endothelial	cg07097876	0.325	0.285	0.365	0.703	16.005	0	0	60.825	TRUE
Endothelial	cg24404329	-0.196	-0.221	-0.172	0.848	-16.005	0	0	60.825	TRUE
Endothelial	cg06351029	0.096	0.084	0.108	0.836	16.002	0	0	60.823	FALSE
Endothelial	cg08949862	-0.09	-0.101	-0.079	0.133	-16.001	0	0	60.823	FALSE
Endothelial	cg18179075	-0.204	-0.23	-0.179	0.23	-16.005	0	0	60.823	TRUE
Endothelial	cg01395351	-0.157	-0.176	-0.137	0.391	-16.005	0	0	60.823	TRUE
Endothelial	cg07951949	0.296	0.259	0.333	0.604	16.005	0	0	60.823	TRUE
Endothelial	cg08120210	0.292	0.256	0.328	0.476	16.005	0	0	60.822	TRUE
Endothelial	cg20041381	-0.073	-0.082	-0.064	0.091	-15.996	0	0	60.822	FALSE
Endothelial	cg21846488	-0.225	-0.253	-0.198	0.531	-16.005	0	0	60.822	TRUE
Endothelial	cg13300630	-0.263	-0.295	-0.23	0.641	-16.005	0	0	60.822	TRUE
Endothelial	cg02192555	0.065	0.057	0.073	0.898	15.995	0	0	60.822	FALSE
Endothelial	cg00958578	-0.076	-0.085	-0.067	0.086	-15.997	0	0	60.821	FALSE
Endothelial	cg05769153	-0.336	-0.377	-0.294	0.498	-16.004	0	0	60.82	TRUE
Endothelial	cg11347316	-0.102	-0.114	-0.089	0.217	-16.003	0	0	60.819	TRUE
Endothelial	cg24284036	0.124	0.109	0.14	0.816	16.004	0	0	60.818	TRUE
Endothelial	cg03562952	0.192	0.169	0.216	0.854	16.004	0	0	60.817	TRUE
Endothelial	cg15300730	-0.114	-0.128	-0.1	0.163	-16.004	0	0	60.817	TRUE
Endothelial	cg00819788	-0.179	-0.202	-0.157	0.236	-16.004	0	0	60.817	TRUE
Endothelial	cg10652674	0.216	0.189	0.242	0.722	16.004	0	0	60.816	TRUE
Endothelial	cg02072018	-0.221	-0.248	-0.193	0.178	-16.003	0	0	60.815	TRUE
Endothelial	cg22829114	-0.07	-0.078	-0.061	0.082	-15.994	0	0	60.814	FALSE
Endothelial	cg06758672	-0.171	-0.192	-0.15	0.901	-16.003	0	0	60.814	TRUE
Endothelial	cg08346627	-0.204	-0.229	-0.178	0.188	-16.003	0	0	60.814	TRUE
Endothelial	cg14840416	-0.068	-0.076	-0.059	0.085	-15.994	0	0	60.814	FALSE
Endothelial	cg21040759	-0.072	-0.081	-0.063	0.073	-15.994	0	0	60.812	FALSE
Endothelial	cg22025210	0.111	0.097	0.125	0.859	16.003	0	0	60.811	TRUE
Endothelial	cg24855956	0.077	0.068	0.087	0.884	15.995	0	0	60.81	FALSE
Endothelial	cg06218044	-0.041	-0.047	-0.036	0.063	-15.993	0	0	60.81	FALSE
Endothelial	cg05351111	-0.193	-0.217	-0.169	0.736	-16.002	0	0	60.809	TRUE
Endothelial	cg24107142	-0.213	-0.24	-0.187	0.665	-16.002	0	0	60.808	TRUE
Endothelial	cg10711778	0.181	0.159	0.203	0.189	16.002	0	0	60.808	TRUE
Endothelial	cg11228250	-0.07	-0.078	-0.061	0.079	-15.992	0	0	60.807	FALSE
Endothelial	cg16604566	-0.279	-0.314	-0.245	0.268	-16.002	0	0	60.806	TRUE
Endothelial	cg12538950	-0.19	-0.214	-0.167	0.433	-16.001	0	0	60.805	TRUE
Endothelial	cg01489057	-0.192	-0.215	-0.168	0.766	-16.001	0	0	60.804	TRUE
Endothelial	cg21636400	-0.057	-0.063	-0.05	0.088	-15.992	0	0	60.804	FALSE
Endothelial	cg00142257	-0.302	-0.339	-0.264	0.234	-16.001	0	0	60.804	TRUE
Endothelial	cg02388468	-0.305	-0.342	-0.267	0.484	-16.001	0	0	60.804	TRUE
Endothelial	cg07956200	0.114	0.1	0.128	0.818	16.001	0	0	60.804	TRUE
Endothelial	cg00333315	-0.061	-0.069	-0.054	0.083	-15.992	0	0	60.803	FALSE
Endothelial	cg14725093	0.083	0.073	0.094	0.859	15.995	0	0	60.801	FALSE
Endothelial	cg22685966	-0.091	-0.103	-0.08	0.091	-15.997	0	0	60.801	FALSE
Endothelial	cg21776794	0.271	0.237	0.304	0.344	16.001	0	0	60.801	TRUE
Endothelial	cg19234897	-0.061	-0.069	-0.054	0.071	-15.991	0	0	60.8	FALSE
Endothelial	cg02190742	-0.091	-0.102	-0.08	0.792	-15.997	0	0	60.8	FALSE
Endothelial	cg23753748	-0.218	-0.245	-0.191	0.384	-16	0	0	60.797	TRUE
Endothelial	cg07891507	-0.26	-0.293	-0.228	0.248	-16	0	0	60.797	TRUE
Endothelial	cg02630694	-0.117	-0.132	-0.103	0.083	-16	0	0	60.797	TRUE
Endothelial	cg23900141	-0.225	-0.253	-0.197	0.573	-16	0	0	60.797	TRUE
Endothelial	cg05215994	-0.33	-0.371	-0.289	0.761	-16	0	0	60.796	TRUE
Endothelial	cg12500811	0.294	0.258	0.331	0.59	16	0	0	60.796	TRUE
Endothelial	cg20416110	-0.098	-0.11	-0.086	0.111	-15.997	0	0	60.796	FALSE
Endothelial	cg19900235	-0.167	-0.188	-0.146	0.895	-16	0	0	60.796	TRUE
Endothelial	cg12761626	0.128	0.112	0.144	0.717	16	0	0	60.795	TRUE
Endothelial	cg02616710	-0.19	-0.213	-0.166	0.212	-16	0	0	60.795	TRUE
Endothelial	cg03597968	0.076	0.066	0.085	0.871	15.992	0	0	60.794	FALSE
Endothelial	cg04945457	0.364	0.319	0.409	0.305	15.999	0	0	60.794	TRUE
Endothelial	cg26717786	-0.037	-0.042	-0.033	0.056	-15.99	0	0	60.793	FALSE
Endothelial	cg05383490	-0.187	-0.21	-0.164	0.222	-15.999	0	0	60.793	TRUE
Endothelial	cg10549331	-0.236	-0.266	-0.207	0.363	-15.999	0	0	60.792	TRUE
Endothelial	cg10328290	0.079	0.069	0.089	0.905	15.992	0	0	60.79	FALSE
Endothelial	cg06820545	-0.246	-0.277	-0.216	0.397	-15.998	0	0	60.789	TRUE
Endothelial	cg15190401	-0.069	-0.078	-0.06	0.09	-15.989	0	0	60.788	FALSE
Endothelial	cg18908677	0.089	0.078	0.1	0.811	15.994	0	0	60.788	FALSE
Endothelial	cg08222662	-0.086	-0.097	-0.076	0.097	-15.993	0	0	60.787	FALSE
Endothelial	cg23024444	-0.315	-0.354	-0.276	0.277	-15.998	0	0	60.787	TRUE
Endothelial	cg26868156	0.264	0.231	0.296	0.555	15.998	0	0	60.786	TRUE
Endothelial	cg05688084	-0.087	-0.097	-0.076	0.087	-15.993	0	0	60.786	FALSE
Endothelial	cg02080641	-0.203	-0.229	-0.178	0.21	-15.998	0	0	60.785	TRUE
Endothelial	cg21286967	-0.204	-0.229	-0.179	0.505	-15.997	0	0	60.783	TRUE
Endothelial	cg18993664	0.152	0.133	0.171	0.834	15.997	0	0	60.783	TRUE
Endothelial	cg11946719	0.336	0.295	0.378	0.437	15.996	0	0	60.776	TRUE
Endothelial	cg18181431	0.122	0.107	0.137	0.852	15.996	0	0	60.775	TRUE
Endothelial	cg04721144	-0.07	-0.078	-0.061	0.109	-15.986	0	0	60.774	FALSE
Endothelial	cg00954003	-0.077	-0.087	-0.068	0.106	-15.988	0	0	60.774	FALSE
Endothelial	cg04468971	-0.069	-0.078	-0.06	0.09	-15.986	0	0	60.773	FALSE
Endothelial	cg17796323	0.366	0.321	0.411	0.441	15.995	0	0	60.773	TRUE
Endothelial	cg12480074	-0.282	-0.317	-0.247	0.386	-15.995	0	0	60.773	TRUE
Endothelial	cg14379939	-0.349	-0.392	-0.306	0.667	-15.995	0	0	60.772	TRUE
Endothelial	cg02333730	-0.3	-0.337	-0.263	0.502	-15.995	0	0	60.772	TRUE
Endothelial	cg25469212	-0.06	-0.067	-0.052	0.081	-15.986	0	0	60.772	FALSE
Endothelial	cg06504925	0.345	0.302	0.388	0.501	15.995	0	0	60.771	TRUE
Endothelial	cg06076323	-0.084	-0.095	-0.074	0.081	-15.989	0	0	60.771	FALSE
Endothelial	cg00537837	-0.314	-0.352	-0.275	0.387	-15.995	0	0	60.771	TRUE
Endothelial	cg26717763	-0.294	-0.33	-0.258	0.556	-15.995	0	0	60.771	TRUE
Endothelial	cg22919908	-0.226	-0.254	-0.198	0.587	-15.995	0	0	60.771	TRUE
Endothelial	cg26988213	0.138	0.121	0.156	0.752	15.995	0	0	60.77	TRUE
Endothelial	cg10069277	-0.064	-0.072	-0.056	0.089	-15.985	0	0	60.77	FALSE
Endothelial	cg24668728	-0.188	-0.211	-0.165	0.907	-15.994	0	0	60.768	TRUE
Endothelial	cg12126706	0.223	0.196	0.251	0.847	15.994	0	0	60.768	TRUE
Endothelial	cg10345164	0.078	0.069	0.088	0.895	15.987	0	0	60.768	FALSE
Endothelial	cg26278666	-0.258	-0.29	-0.226	0.826	-15.994	0	0	60.767	TRUE
Endothelial	cg13417559	-0.062	-0.07	-0.055	0.088	-15.985	0	0	60.766	FALSE
Endothelial	cg07797693	0.095	0.084	0.107	0.89	15.991	0	0	60.764	FALSE
Endothelial	cg19375676	-0.074	-0.083	-0.065	0.08	-15.985	0	0	60.764	FALSE
Endothelial	cg16682576	-0.341	-0.384	-0.299	0.646	-15.993	0	0	60.763	TRUE
Endothelial	cg06713373	0.131	0.115	0.147	0.86	15.993	0	0	60.761	TRUE
Endothelial	cg00856580	-0.284	-0.319	-0.249	0.484	-15.993	0	0	60.76	TRUE
Endothelial	cg15594444	0.202	0.177	0.227	0.755	15.993	0	0	60.76	TRUE
Endothelial	cg15624311	-0.2	-0.225	-0.175	0.78	-15.993	0	0	60.76	TRUE
Endothelial	cg08842616	0.174	0.152	0.195	0.834	15.992	0	0	60.758	TRUE
Endothelial	cg25836044	-0.178	-0.2	-0.156	0.66	-15.992	0	0	60.757	TRUE
Endothelial	cg18577231	-0.299	-0.336	-0.262	0.261	-15.992	0	0	60.757	TRUE
Endothelial	cg16469492	0.311	0.273	0.35	0.669	15.992	0	0	60.754	TRUE
Endothelial	cg08255481	0.26	0.228	0.292	0.778	15.992	0	0	60.754	TRUE
Endothelial	cg16891075	-0.26	-0.292	-0.227	0.805	-15.992	0	0	60.753	TRUE
Endothelial	cg05039463	-0.071	-0.08	-0.062	0.099	-15.983	0	0	60.753	FALSE
Endothelial	cg12304200	-0.229	-0.257	-0.201	0.252	-15.991	0	0	60.753	TRUE
Endothelial	cg14256726	0.076	0.067	0.086	0.904	15.984	0	0	60.753	FALSE
Endothelial	cg22748686	-0.071	-0.079	-0.062	0.083	-15.982	0	0	60.753	FALSE
Endothelial	cg24466658	-0.241	-0.271	-0.211	0.794	-15.991	0	0	60.752	TRUE
Endothelial	cg15755406	-0.071	-0.079	-0.062	0.077	-15.982	0	0	60.75	FALSE
Endothelial	cg20430572	0.077	0.067	0.087	0.856	15.984	0	0	60.75	FALSE
Endothelial	cg20543645	-0.389	-0.437	-0.341	0.608	-15.991	0	0	60.749	TRUE
Endothelial	cg12547939	-0.294	-0.33	-0.257	0.576	-15.991	0	0	60.748	TRUE
Endothelial	cg21658670	0.181	0.158	0.203	0.67	15.99	0	0	60.748	TRUE
Endothelial	cg11964308	-0.169	-0.19	-0.148	0.175	-15.99	0	0	60.748	TRUE
Endothelial	cg19370689	-0.167	-0.188	-0.146	0.756	-15.99	0	0	60.747	TRUE
Endothelial	cg00513012	0.091	0.08	0.103	0.843	15.986	0	0	60.745	FALSE
Endothelial	cg00181439	-0.146	-0.164	-0.128	0.314	-15.99	0	0	60.744	TRUE
Endothelial	cg07846081	-0.075	-0.085	-0.066	0.099	-15.982	0	0	60.744	FALSE
Endothelial	cg18264330	-0.201	-0.226	-0.177	0.197	-15.99	0	0	60.744	TRUE
Endothelial	cg20858622	0.175	0.153	0.197	0.796	15.99	0	0	60.744	TRUE
Endothelial	cg21992696	0.281	0.246	0.315	0.629	15.99	0	0	60.743	TRUE
Endothelial	cg07617175	-0.065	-0.073	-0.057	0.069	-15.98	0	0	60.743	FALSE
Endothelial	cg19131731	0.247	0.217	0.278	0.348	15.989	0	0	60.741	TRUE
Endothelial	cg02506923	-0.07	-0.078	-0.061	0.083	-15.98	0	0	60.741	FALSE
Endothelial	cg07342322	-0.316	-0.355	-0.277	0.32	-15.989	0	0	60.739	TRUE
Endothelial	cg10155147	0.105	0.092	0.118	0.865	15.988	0	0	60.737	TRUE
Endothelial	cg16658473	-0.217	-0.243	-0.19	0.393	-15.988	0	0	60.736	TRUE
Endothelial	cg12590655	0.151	0.132	0.169	0.805	15.988	0	0	60.736	TRUE
Endothelial	cg11806890	-0.066	-0.074	-0.058	0.075	-15.979	0	0	60.735	FALSE
Endothelial	cg01929314	0.08	0.07	0.09	0.89	15.981	0	0	60.734	FALSE
Endothelial	cg04543233	0.227	0.199	0.255	0.348	15.988	0	0	60.734	TRUE
Endothelial	cg00767953	0.076	0.066	0.085	0.887	15.98	0	0	60.732	FALSE
Endothelial	cg26019258	-0.073	-0.082	-0.064	0.091	-15.979	0	0	60.732	FALSE
Endothelial	cg15177964	-0.112	-0.126	-0.098	0.136	-15.987	0	0	60.731	TRUE
Endothelial	cg15711987	0.279	0.244	0.313	0.623	15.987	0	0	60.73	TRUE
Endothelial	cg12778775	-0.189	-0.212	-0.166	0.246	-15.987	0	0	60.729	TRUE
Endothelial	cg11255394	-0.137	-0.154	-0.12	0.161	-15.987	0	0	60.729	TRUE
Endothelial	cg22120395	-0.321	-0.361	-0.281	0.648	-15.986	0	0	60.727	TRUE
Endothelial	cg18932968	-0.175	-0.197	-0.153	0.912	-15.986	0	0	60.726	TRUE
Endothelial	cg03832293	0.089	0.078	0.101	0.885	15.982	0	0	60.726	FALSE
Endothelial	cg02743222	-0.105	-0.118	-0.092	0.111	-15.985	0	0	60.725	TRUE
Endothelial	cg01606460	-0.058	-0.065	-0.051	0.065	-15.976	0	0	60.723	FALSE
Endothelial	cg15472574	-0.076	-0.085	-0.066	0.087	-15.978	0	0	60.723	FALSE
Endothelial	cg18076651	-0.097	-0.109	-0.085	0.168	-15.983	0	0	60.721	FALSE
Endothelial	cg11820154	-0.348	-0.392	-0.305	0.476	-15.985	0	0	60.721	TRUE
Endothelial	cg02091185	-0.372	-0.418	-0.326	0.287	-15.985	0	0	60.721	TRUE
Endothelial	cg07628658	-0.074	-0.083	-0.065	0.093	-15.977	0	0	60.72	FALSE
Endothelial	cg24727480	-0.23	-0.259	-0.202	0.175	-15.985	0	0	60.719	TRUE
Endothelial	cg26546864	0.458	0.401	0.515	0.17	15.985	0	0	60.719	TRUE
Endothelial	cg06617692	-0.396	-0.445	-0.347	0.69	-15.985	0	0	60.719	TRUE
Endothelial	cg04751149	-0.222	-0.25	-0.195	0.276	-15.985	0	0	60.718	TRUE
Endothelial	cg03520265	0.174	0.152	0.195	0.798	15.985	0	0	60.717	TRUE
Endothelial	cg10935662	-0.274	-0.308	-0.24	0.336	-15.984	0	0	60.716	TRUE
Endothelial	cg19922189	0.083	0.073	0.093	0.887	15.978	0	0	60.714	FALSE
Endothelial	cg23517548	-0.075	-0.084	-0.066	0.081	-15.976	0	0	60.714	FALSE
Endothelial	cg23278196	-0.211	-0.237	-0.184	0.245	-15.984	0	0	60.713	TRUE
Endothelial	cg06422467	0.261	0.229	0.293	0.48	15.984	0	0	60.712	TRUE
Endothelial	cg22675937	-0.112	-0.126	-0.098	0.121	-15.984	0	0	60.712	TRUE
Endothelial	cg20634514	-0.277	-0.311	-0.243	0.4	-15.983	0	0	60.71	TRUE
Endothelial	cg14136086	0.176	0.154	0.198	0.678	15.983	0	0	60.709	TRUE
Endothelial	cg23176214	0.222	0.194	0.249	0.744	15.983	0	0	60.708	TRUE
Endothelial	cg16323498	-0.065	-0.073	-0.057	0.077	-15.974	0	0	60.708	FALSE
Endothelial	cg00718444	0.092	0.08	0.103	0.882	15.979	0	0	60.708	FALSE
Endothelial	cg05862007	0.158	0.139	0.178	0.865	15.983	0	0	60.707	TRUE
Endothelial	cg17971936	-0.089	-0.1	-0.078	0.149	-15.978	0	0	60.707	FALSE
Endothelial	cg04505972	0.166	0.145	0.187	0.822	15.982	0	0	60.706	TRUE
Endothelial	cg21926603	0.084	0.074	0.095	0.882	15.977	0	0	60.705	FALSE
Endothelial	cg17533563	-0.256	-0.287	-0.224	0.831	-15.982	0	0	60.704	TRUE
Endothelial	cg12809365	-0.271	-0.305	-0.238	0.319	-15.982	0	0	60.704	TRUE
Endothelial	cg20177507	-0.194	-0.217	-0.17	0.7	-15.982	0	0	60.702	TRUE
Endothelial	cg05062674	-0.062	-0.07	-0.055	0.085	-15.972	0	0	60.701	FALSE
Endothelial	cg17201651	-0.313	-0.351	-0.274	0.389	-15.981	0	0	60.7	TRUE
Endothelial	cg20169766	0.042	0.037	0.047	0.942	15.972	0	0	60.7	FALSE
Endothelial	cg12095720	-0.097	-0.109	-0.085	0.145	-15.979	0	0	60.699	FALSE
Endothelial	ch.12.76556427R	-0.073	-0.082	-0.064	0.101	-15.973	0	0	60.699	FALSE
Endothelial	cg22233020	0.133	0.117	0.15	0.656	15.981	0	0	60.699	TRUE
Endothelial	cg03357727	0.138	0.121	0.155	0.832	15.981	0	0	60.698	TRUE
Endothelial	cg21457856	-0.345	-0.388	-0.302	0.691	-15.981	0	0	60.698	TRUE
Endothelial	cg12012356	-0.062	-0.07	-0.054	0.075	-15.972	0	0	60.698	FALSE
Endothelial	cg21635858	-0.309	-0.347	-0.27	0.584	-15.981	0	0	60.698	TRUE
Endothelial	cg16654458	0.107	0.094	0.12	0.829	15.981	0	0	60.698	TRUE
Endothelial	cg00160388	0.223	0.195	0.25	0.164	15.981	0	0	60.698	TRUE
Endothelial	cg24256946	-0.073	-0.082	-0.064	0.128	-15.972	0	0	60.697	FALSE
Endothelial	cg19397128	-0.07	-0.078	-0.061	0.071	-15.971	0	0	60.696	FALSE
Endothelial	cg20294328	-0.286	-0.321	-0.251	0.668	-15.98	0	0	60.695	TRUE
Endothelial	cg18645150	-0.181	-0.203	-0.158	0.686	-15.98	0	0	60.695	TRUE
Endothelial	cg26436136	-0.384	-0.431	-0.336	0.563	-15.98	0	0	60.694	TRUE
Endothelial	cg09555217	-0.066	-0.074	-0.058	0.085	-15.971	0	0	60.694	FALSE
Endothelial	cg01233638	-0.075	-0.084	-0.065	0.084	-15.972	0	0	60.693	FALSE
Endothelial	cg12133754	0.128	0.112	0.144	0.058	15.98	0	0	60.693	TRUE
Endothelial	cg05180856	-0.286	-0.321	-0.25	0.394	-15.98	0	0	60.692	TRUE
Endothelial	cg16190265	-0.249	-0.28	-0.218	0.192	-15.98	0	0	60.691	TRUE
Endothelial	cg01711160	-0.233	-0.262	-0.205	0.246	-15.979	0	0	60.688	TRUE
Endothelial	cg12080909	-0.286	-0.322	-0.251	0.452	-15.979	0	0	60.688	TRUE
Endothelial	cg14540387	-0.264	-0.296	-0.231	0.427	-15.979	0	0	60.687	TRUE
Endothelial	cg26229715	0.251	0.22	0.282	0.265	15.979	0	0	60.687	TRUE
Endothelial	cg03431846	0.345	0.302	0.387	0.436	15.979	0	0	60.687	TRUE
Endothelial	cg04924511	-0.312	-0.351	-0.274	0.356	-15.979	0	0	60.686	TRUE
Endothelial	cg21572688	0.097	0.085	0.109	0.886	15.976	0	0	60.685	FALSE
Endothelial	cg14173969	0.358	0.314	0.403	0.41	15.978	0	0	60.684	TRUE
Endothelial	cg08110861	0.083	0.073	0.094	0.873	15.973	0	0	60.684	FALSE
Endothelial	cg19897979	-0.231	-0.259	-0.202	0.814	-15.978	0	0	60.682	TRUE
Endothelial	cg06219408	-0.263	-0.295	-0.23	0.462	-15.978	0	0	60.682	TRUE
Endothelial	cg22580629	-0.064	-0.072	-0.056	0.048	-15.968	0	0	60.681	FALSE
Endothelial	cg19544372	-0.225	-0.253	-0.197	0.206	-15.978	0	0	60.68	TRUE
Endothelial	cg01554437	-0.276	-0.311	-0.242	0.346	-15.977	0	0	60.68	TRUE
Endothelial	cg06326425	-0.297	-0.334	-0.26	0.437	-15.977	0	0	60.68	TRUE
Endothelial	cg03108373	-0.358	-0.402	-0.313	0.504	-15.977	0	0	60.679	TRUE
Endothelial	cg26969652	0.402	0.352	0.452	0.615	15.977	0	0	60.679	TRUE
Endothelial	cg10556330	-0.075	-0.085	-0.066	0.116	-15.969	0	0	60.678	FALSE
Endothelial	cg00284153	-0.31	-0.349	-0.272	0.387	-15.977	0	0	60.678	TRUE
Endothelial	cg18676237	-0.053	-0.06	-0.047	0.059	-15.968	0	0	60.678	FALSE
Endothelial	cg17809353	0.329	0.288	0.369	0.57	15.977	0	0	60.677	TRUE
Endothelial	cg00813582	-0.158	-0.178	-0.139	0.926	-15.977	0	0	60.677	TRUE
Endothelial	cg12105240	-0.159	-0.179	-0.139	0.662	-15.977	0	0	60.676	TRUE
Endothelial	cg17927223	0.069	0.06	0.077	0.909	15.968	0	0	60.676	FALSE
Endothelial	cg09853371	-0.107	-0.12	-0.093	0.089	-15.976	0	0	60.676	TRUE
Endothelial	cg13125884	-0.062	-0.07	-0.055	0.093	-15.967	0	0	60.675	FALSE
Endothelial	cg20070026	0.252	0.221	0.284	0.219	15.976	0	0	60.675	TRUE
Endothelial	cg13914531	0.337	0.295	0.379	0.468	15.976	0	0	60.672	TRUE
Endothelial	cg22039357	0.299	0.262	0.336	0.572	15.976	0	0	60.672	TRUE
Endothelial	cg06376426	0.239	0.21	0.269	0.396	15.976	0	0	60.672	TRUE
Endothelial	cg10634568	-0.279	-0.314	-0.245	0.619	-15.976	0	0	60.671	TRUE
Endothelial	cg16349616	-0.242	-0.272	-0.212	0.826	-15.976	0	0	60.67	TRUE
Endothelial	cg11710162	-0.166	-0.187	-0.146	0.499	-15.975	0	0	60.668	TRUE
Endothelial	cg05709124	-0.065	-0.073	-0.057	0.07	-15.966	0	0	60.668	FALSE
Endothelial	cg04329347	0.211	0.185	0.238	0.653	15.975	0	0	60.668	TRUE
Endothelial	cg10321393	-0.171	-0.193	-0.15	0.768	-15.975	0	0	60.666	TRUE
Endothelial	cg23619910	-0.096	-0.108	-0.084	0.102	-15.972	0	0	60.665	FALSE
Endothelial	cg07062933	-0.1	-0.112	-0.088	0.123	-15.973	0	0	60.664	FALSE
Endothelial	cg05179396	0.066	0.058	0.074	0.884	15.965	0	0	60.664	FALSE
Endothelial	cg17423416	-0.188	-0.212	-0.165	0.237	-15.974	0	0	60.663	TRUE
Endothelial	cg06797617	-0.211	-0.237	-0.185	0.351	-15.974	0	0	60.663	TRUE
Endothelial	cg25953672	-0.261	-0.293	-0.229	0.692	-15.974	0	0	60.662	TRUE
Endothelial	cg16953283	-0.075	-0.085	-0.066	0.09	-15.966	0	0	60.662	FALSE
Endothelial	cg01171706	-0.27	-0.304	-0.237	0.813	-15.974	0	0	60.662	TRUE
Endothelial	cg12929160	-0.299	-0.336	-0.262	0.435	-15.974	0	0	60.661	TRUE
Endothelial	cg16631007	-0.081	-0.091	-0.071	0.134	-15.968	0	0	60.661	FALSE
Endothelial	cg13974632	-0.147	-0.165	-0.129	0.134	-15.973	0	0	60.658	TRUE
Endothelial	cg21281799	-0.181	-0.203	-0.158	0.835	-15.973	0	0	60.655	TRUE
Endothelial	cg22781249	-0.092	-0.104	-0.081	0.137	-15.969	0	0	60.653	FALSE
Endothelial	cg18473903	-0.405	-0.455	-0.355	0.636	-15.972	0	0	60.652	TRUE
Endothelial	cg21657816	-0.069	-0.077	-0.06	0.077	-15.963	0	0	60.651	FALSE
Endothelial	cg16492377	-0.089	-0.1	-0.078	0.087	-15.968	0	0	60.651	FALSE
Endothelial	cg20442619	-0.072	-0.08	-0.063	0.075	-15.963	0	0	60.651	FALSE
Endothelial	cg24398061	0.274	0.24	0.308	0.242	15.972	0	0	60.649	TRUE
Endothelial	cg17140469	-0.315	-0.354	-0.276	0.402	-15.972	0	0	60.649	TRUE
Endothelial	cg00485047	-0.059	-0.067	-0.052	0.076	-15.962	0	0	60.648	FALSE
Endothelial	cg22226680	-0.261	-0.293	-0.228	0.572	-15.971	0	0	60.647	TRUE
Endothelial	cg04559909	-0.26	-0.293	-0.228	0.561	-15.971	0	0	60.646	TRUE
Endothelial	cg11580790	-0.182	-0.205	-0.16	0.697	-15.971	0	0	60.646	TRUE
Endothelial	cg07609206	-0.19	-0.213	-0.166	0.643	-15.971	0	0	60.646	TRUE
Endothelial	cg11251069	-0.069	-0.078	-0.061	0.078	-15.962	0	0	60.645	FALSE
Endothelial	cg21726593	-0.327	-0.367	-0.286	0.786	-15.971	0	0	60.645	TRUE
Endothelial	cg10580513	-0.296	-0.333	-0.259	0.59	-15.971	0	0	60.644	TRUE
Endothelial	cg06273075	-0.299	-0.336	-0.262	0.437	-15.971	0	0	60.643	TRUE
Endothelial	cg21275801	-0.207	-0.233	-0.182	0.754	-15.97	0	0	60.642	TRUE
Endothelial	cg15713103	0.306	0.268	0.344	0.169	15.97	0	0	60.642	TRUE
Endothelial	cg00898111	-0.274	-0.308	-0.24	0.363	-15.97	0	0	60.639	TRUE
Endothelial	cg04771774	-0.209	-0.235	-0.183	0.906	-15.97	0	0	60.638	TRUE
Endothelial	cg02303677	0.09	0.079	0.102	0.86	15.966	0	0	60.638	FALSE
Endothelial	cg24448340	0.372	0.326	0.418	0.659	15.969	0	0	60.638	TRUE
Endothelial	cg11201837	-0.159	-0.178	-0.139	0.201	-15.969	0	0	60.637	TRUE
Endothelial	cg23370328	-0.314	-0.353	-0.275	0.635	-15.969	0	0	60.636	TRUE
Endothelial	cg12921411	-0.233	-0.261	-0.204	0.485	-15.969	0	0	60.636	TRUE
Endothelial	cg04389439	0.116	0.102	0.131	0.871	15.969	0	0	60.636	TRUE
Endothelial	cg27560452	0.306	0.268	0.344	0.564	15.969	0	0	60.636	TRUE
Endothelial	cg06566615	0.101	0.089	0.114	0.889	15.968	0	0	60.636	TRUE
Endothelial	cg07934732	0.153	0.134	0.172	0.611	15.969	0	0	60.634	TRUE
Endothelial	cg15642292	0.305	0.267	0.343	0.147	15.969	0	0	60.634	TRUE
Endothelial	cg19149132	0.273	0.239	0.307	0.663	15.969	0	0	60.633	TRUE
Endothelial	cg21989299	0.261	0.229	0.293	0.365	15.968	0	0	60.632	TRUE
Endothelial	cg19279080	0.083	0.073	0.093	0.899	15.962	0	0	60.63	FALSE
Endothelial	cg01199721	-0.059	-0.066	-0.052	0.089	-15.959	0	0	60.63	FALSE
Endothelial	cg19676227	-0.276	-0.31	-0.242	0.277	-15.968	0	0	60.629	TRUE
Endothelial	cg12540815	-0.078	-0.088	-0.068	0.096	-15.961	0	0	60.628	FALSE
Endothelial	cg19948019	-0.24	-0.269	-0.21	0.709	-15.967	0	0	60.627	TRUE
Endothelial	cg02597894	0.202	0.177	0.227	0.825	15.967	0	0	60.625	TRUE
Endothelial	cg12656497	-0.213	-0.239	-0.187	0.149	-15.967	0	0	60.625	TRUE
Endothelial	cg18053846	0.292	0.256	0.328	0.648	15.967	0	0	60.625	TRUE
Endothelial	cg04598121	-0.161	-0.181	-0.141	0.17	-15.967	0	0	60.624	TRUE
Endothelial	cg20826277	-0.232	-0.26	-0.203	0.408	-15.967	0	0	60.623	TRUE
Endothelial	cg05276125	-0.35	-0.393	-0.307	0.719	-15.967	0	0	60.623	TRUE
Endothelial	cg10049913	-0.074	-0.083	-0.065	0.093	-15.959	0	0	60.622	FALSE
Endothelial	cg25151295	-0.197	-0.222	-0.173	0.764	-15.966	0	0	60.622	TRUE
Endothelial	cg11721610	0.276	0.242	0.31	0.727	15.966	0	0	60.621	TRUE
Endothelial	cg04410834	-0.057	-0.064	-0.05	0.073	-15.957	0	0	60.621	FALSE
Endothelial	cg14334824	0.196	0.172	0.22	0.84	15.966	0	0	60.62	TRUE
Endothelial	cg04076387	0.229	0.201	0.258	0.708	15.966	0	0	60.62	TRUE
Endothelial	cg27467249	0.072	0.063	0.081	0.901	15.957	0	0	60.62	FALSE
Endothelial	cg05747555	0.206	0.181	0.232	0.702	15.966	0	0	60.619	TRUE
Endothelial	cg00376625	-0.086	-0.096	-0.075	0.085	-15.961	0	0	60.619	FALSE
Endothelial	cg14473643	-0.285	-0.32	-0.249	0.193	-15.966	0	0	60.618	TRUE
Endothelial	cg10593922	0.408	0.358	0.459	0.561	15.966	0	0	60.617	TRUE
Endothelial	cg25375860	-0.218	-0.245	-0.191	0.805	-15.965	0	0	60.614	TRUE
Endothelial	cg07177789	-0.14	-0.157	-0.122	0.571	-15.965	0	0	60.614	TRUE
Endothelial	cg09799658	-0.09	-0.101	-0.079	0.104	-15.961	0	0	60.614	FALSE
Endothelial	cg00866541	0.264	0.231	0.296	0.645	15.965	0	0	60.614	TRUE
Endothelial	cg08415434	0.089	0.078	0.1	0.889	15.96	0	0	60.613	FALSE
Endothelial	cg22190705	-0.104	-0.117	-0.091	0.176	-15.964	0	0	60.611	TRUE
Endothelial	cg06571687	-0.291	-0.327	-0.255	0.443	-15.964	0	0	60.611	TRUE
Endothelial	cg20703137	-0.088	-0.098	-0.077	0.109	-15.96	0	0	60.61	FALSE
Endothelial	cg13570585	0.338	0.296	0.38	0.235	15.964	0	0	60.61	TRUE
Endothelial	cg14714614	0.11	0.096	0.124	0.869	15.964	0	0	60.609	TRUE
Endothelial	cg08030662	-0.318	-0.357	-0.279	0.689	-15.964	0	0	60.608	TRUE
Endothelial	cg03469804	-0.249	-0.279	-0.218	0.615	-15.964	0	0	60.608	TRUE
Endothelial	cg22696984	-0.217	-0.244	-0.19	0.666	-15.964	0	0	60.608	TRUE
Endothelial	cg25366639	0.098	0.086	0.11	0.869	15.961	0	0	60.606	FALSE
Endothelial	cg02935780	-0.321	-0.36	-0.281	0.687	-15.963	0	0	60.605	TRUE
Endothelial	cg01475649	-0.162	-0.182	-0.142	0.14	-15.963	0	0	60.605	TRUE
Endothelial	cg00741986	0.295	0.259	0.332	0.569	15.963	0	0	60.605	TRUE
Endothelial	cg23685965	-0.156	-0.175	-0.136	0.168	-15.963	0	0	60.604	TRUE
Endothelial	cg13289869	-0.062	-0.07	-0.055	0.075	-15.954	0	0	60.603	FALSE
Endothelial	cg25233302	0.09	0.079	0.101	0.888	15.959	0	0	60.602	FALSE
Endothelial	cg15694987	-0.29	-0.326	-0.254	0.573	-15.963	0	0	60.601	TRUE
Endothelial	cg25673784	0.301	0.264	0.339	0.419	15.962	0	0	60.601	TRUE
Endothelial	cg26392521	0.102	0.089	0.115	0.859	15.961	0	0	60.6	TRUE
Endothelial	cg15243366	0.122	0.107	0.137	0.836	15.962	0	0	60.6	TRUE
Endothelial	cg09391399	0.091	0.08	0.103	0.888	15.959	0	0	60.6	FALSE
Endothelial	cg01093212	-0.074	-0.084	-0.065	0.109	-15.954	0	0	60.6	FALSE
Endothelial	cg27000161	0.206	0.181	0.232	0.765	15.962	0	0	60.599	TRUE
Endothelial	cg05073035	-0.216	-0.243	-0.189	0.273	-15.962	0	0	60.598	TRUE
Endothelial	cg11298960	0.17	0.149	0.191	0.304	15.962	0	0	60.598	TRUE
Endothelial	cg20426709	-0.177	-0.199	-0.155	0.212	-15.962	0	0	60.597	TRUE
Endothelial	cg02577881	0.109	0.095	0.122	0.144	15.961	0	0	60.596	TRUE
Endothelial	cg22679406	-0.425	-0.478	-0.372	0.631	-15.961	0	0	60.596	TRUE
Endothelial	cg03640993	-0.224	-0.252	-0.196	0.556	-15.961	0	0	60.595	TRUE
Endothelial	cg07098405	-0.09	-0.101	-0.079	0.097	-15.957	0	0	60.594	FALSE
Endothelial	cg08094175	0.195	0.171	0.22	0.28	15.961	0	0	60.594	TRUE
Endothelial	cg00701493	-0.084	-0.095	-0.074	0.061	-15.956	0	0	60.593	FALSE
Endothelial	cg05306745	-0.076	-0.086	-0.067	0.106	-15.953	0	0	60.59	FALSE
Endothelial	cg15054260	-0.064	-0.072	-0.056	0.071	-15.951	0	0	60.59	FALSE
Endothelial	cg22159483	-0.085	-0.096	-0.075	0.133	-15.955	0	0	60.59	FALSE
Endothelial	cg07348535	-0.188	-0.211	-0.165	0.489	-15.96	0	0	60.589	TRUE
Endothelial	ch.7.42690727F	0.103	0.09	0.116	0.081	15.959	0	0	60.588	TRUE
Endothelial	cg16411279	-0.359	-0.404	-0.315	0.684	-15.96	0	0	60.588	TRUE
Endothelial	cg08134678	0.336	0.295	0.378	0.46	15.96	0	0	60.588	TRUE
Endothelial	cg17444409	-0.346	-0.388	-0.303	0.605	-15.96	0	0	60.588	TRUE
Endothelial	cg06652632	-0.248	-0.278	-0.217	0.732	-15.96	0	0	60.587	TRUE
Endothelial	cg13067215	-0.103	-0.116	-0.09	0.118	-15.959	0	0	60.587	TRUE
Endothelial	cg26350784	-0.309	-0.348	-0.271	0.535	-15.96	0	0	60.587	TRUE
Endothelial	cg16940199	-0.074	-0.083	-0.064	0.125	-15.952	0	0	60.587	FALSE
Endothelial	cg18722881	-0.078	-0.087	-0.068	0.084	-15.953	0	0	60.586	FALSE
Endothelial	cg05037068	-0.078	-0.088	-0.069	0.095	-15.953	0	0	60.586	FALSE
Endothelial	cg15257755	-0.149	-0.167	-0.13	0.134	-15.959	0	0	60.585	TRUE
Endothelial	cg01889461	-0.288	-0.324	-0.253	0.615	-15.959	0	0	60.585	TRUE
Endothelial	cg05929117	-0.242	-0.272	-0.212	0.434	-15.959	0	0	60.584	TRUE
Endothelial	cg04979384	0.178	0.156	0.2	0.711	15.959	0	0	60.583	TRUE
Endothelial	cg04399631	0.343	0.301	0.386	0.504	15.959	0	0	60.581	TRUE
Endothelial	cg25820220	-0.081	-0.091	-0.071	0.124	-15.952	0	0	60.58	FALSE
Endothelial	cg17750336	-0.055	-0.062	-0.048	0.065	-15.949	0	0	60.58	FALSE
Endothelial	cg27306802	-0.313	-0.352	-0.274	0.342	-15.958	0	0	60.58	TRUE
Endothelial	cg13299824	-0.341	-0.384	-0.299	0.316	-15.958	0	0	60.579	TRUE
Endothelial	cg10947003	-0.067	-0.075	-0.058	0.104	-15.949	0	0	60.579	FALSE
Endothelial	cg01737100	-0.132	-0.149	-0.116	0.154	-15.958	0	0	60.579	TRUE
Endothelial	cg17022488	0.105	0.092	0.118	0.885	15.957	0	0	60.578	TRUE
Endothelial	cg08553572	0.378	0.331	0.425	0.542	15.958	0	0	60.578	TRUE
Endothelial	cg03569616	-0.059	-0.066	-0.051	0.09	-15.949	0	0	60.577	FALSE
Endothelial	cg12002745	0.38	0.333	0.427	0.44	15.958	0	0	60.577	TRUE
Endothelial	cg10271819	0.23	0.201	0.258	0.718	15.958	0	0	60.576	TRUE
Endothelial	cg21278787	-0.071	-0.08	-0.062	0.076	-15.949	0	0	60.576	FALSE
Endothelial	cg18140268	-0.394	-0.443	-0.345	0.471	-15.957	0	0	60.575	TRUE
Endothelial	cg01434611	0.123	0.108	0.139	0.845	15.957	0	0	60.574	TRUE
Endothelial	cg22367144	-0.222	-0.25	-0.194	0.258	-15.957	0	0	60.574	TRUE
Endothelial	cg08927728	0.286	0.25	0.321	0.561	15.957	0	0	60.573	TRUE
Endothelial	cg26405020	-0.213	-0.239	-0.187	0.182	-15.957	0	0	60.573	TRUE
Endothelial	cg22242926	0.078	0.068	0.087	0.906	15.95	0	0	60.573	FALSE
Endothelial	cg18314424	-0.089	-0.1	-0.078	0.1	-15.953	0	0	60.573	FALSE
Endothelial	cg20919556	-0.046	-0.052	-0.041	0.055	-15.948	0	0	60.572	FALSE
Endothelial	cg22325921	-0.242	-0.273	-0.212	0.7	-15.957	0	0	60.571	TRUE
Endothelial	cg08229058	-0.294	-0.331	-0.258	0.809	-15.956	0	0	60.569	TRUE
Endothelial	cg15732149	0.428	0.375	0.481	0.655	15.956	0	0	60.568	TRUE
Endothelial	cg18360755	-0.087	-0.098	-0.076	0.932	-15.951	0	0	60.568	FALSE
Endothelial	cg16309993	-0.053	-0.06	-0.046	0.062	-15.947	0	0	60.567	FALSE
Endothelial	cg00735196	-0.08	-0.09	-0.07	0.086	-15.95	0	0	60.567	FALSE
Endothelial	cg00891649	-0.054	-0.061	-0.048	0.088	-15.947	0	0	60.567	FALSE
Endothelial	cg25630265	0.083	0.073	0.093	0.91	15.95	0	0	60.566	FALSE
Endothelial	cg17274640	-0.086	-0.097	-0.075	0.09	-15.951	0	0	60.564	FALSE
Endothelial	cg03520597	0.111	0.097	0.124	0.82	15.955	0	0	60.564	TRUE
Endothelial	cg14715327	-0.142	-0.16	-0.125	0.127	-15.955	0	0	60.563	TRUE
Endothelial	cg08007378	-0.249	-0.28	-0.218	0.2	-15.955	0	0	60.562	TRUE
Endothelial	cg14499387	0.16	0.14	0.18	0.839	15.955	0	0	60.561	TRUE
Endothelial	cg23303685	0.074	0.065	0.083	0.864	15.947	0	0	60.561	FALSE
Endothelial	cg12096720	0.191	0.167	0.215	0.243	15.955	0	0	60.56	TRUE
Endothelial	cg11545949	-0.068	-0.077	-0.06	0.073	-15.945	0	0	60.56	FALSE
Endothelial	cg07063171	-0.232	-0.26	-0.203	0.59	-15.954	0	0	60.559	TRUE
Endothelial	cg05160910	-0.273	-0.307	-0.239	0.604	-15.954	0	0	60.558	TRUE
Endothelial	cg23614811	0.222	0.195	0.25	0.385	15.954	0	0	60.558	TRUE
Endothelial	cg19617741	-0.29	-0.325	-0.254	0.703	-15.954	0	0	60.556	TRUE
Endothelial	cg18519450	0.219	0.192	0.246	0.746	15.954	0	0	60.556	TRUE
Endothelial	cg02993882	0.09	0.079	0.101	0.842	15.95	0	0	60.555	FALSE
Endothelial	cg06851224	-0.065	-0.073	-0.056	0.079	-15.944	0	0	60.555	FALSE
Endothelial	cg14041778	-0.061	-0.069	-0.054	0.066	-15.944	0	0	60.554	FALSE
Endothelial	cg26277069	-0.452	-0.508	-0.396	0.737	-15.953	0	0	60.554	TRUE
Endothelial	cg00033773	-0.14	-0.158	-0.123	0.763	-15.953	0	0	60.553	TRUE
Endothelial	cg05943077	-0.282	-0.317	-0.247	0.651	-15.953	0	0	60.552	TRUE
Endothelial	cg18416871	0.126	0.11	0.142	0.647	15.953	0	0	60.552	TRUE
Endothelial	cg09508665	-0.332	-0.374	-0.291	0.565	-15.953	0	0	60.552	TRUE
Endothelial	cg26105214	-0.09	-0.101	-0.078	0.106	-15.949	0	0	60.552	FALSE
Endothelial	cg00024280	-0.064	-0.072	-0.056	0.093	-15.944	0	0	60.551	FALSE
Endothelial	cg11386686	-0.087	-0.097	-0.076	0.097	-15.948	0	0	60.55	FALSE
Endothelial	cg25959792	0.059	0.052	0.066	0.888	15.943	0	0	60.549	FALSE
Endothelial	cg14453641	0.034	0.029	0.038	0.024	15.943	0	0	60.549	FALSE
Endothelial	cg21107581	0.135	0.118	0.151	0.877	15.952	0	0	60.548	TRUE
Endothelial	cg26011771	-0.075	-0.085	-0.066	0.1	-15.945	0	0	60.548	FALSE
Endothelial	cg00474080	-0.092	-0.104	-0.081	0.113	-15.948	0	0	60.545	FALSE
Endothelial	cg05554151	-0.213	-0.239	-0.187	0.775	-15.952	0	0	60.544	TRUE
Endothelial	cg01788029	-0.105	-0.118	-0.092	0.943	-15.951	0	0	60.544	TRUE
Endothelial	cg06436673	0.212	0.186	0.239	0.732	15.952	0	0	60.544	TRUE
Endothelial	cg12178147	0.117	0.102	0.131	0.861	15.952	0	0	60.544	TRUE
Endothelial	cg07143559	-0.179	-0.201	-0.157	0.627	-15.951	0	0	60.544	TRUE
Endothelial	cg00833777	0.264	0.231	0.296	0.349	15.951	0	0	60.543	TRUE
Endothelial	cg25623545	0.115	0.101	0.13	0.866	15.951	0	0	60.541	TRUE
Endothelial	cg08682341	-0.068	-0.076	-0.059	0.074	-15.941	0	0	60.54	FALSE
Endothelial	cg11726250	-0.261	-0.293	-0.228	0.315	-15.95	0	0	60.538	TRUE
Endothelial	cg10831246	-0.284	-0.319	-0.248	0.413	-15.95	0	0	60.538	TRUE
Endothelial	cg26544870	-0.049	-0.055	-0.043	0.049	-15.941	0	0	60.537	FALSE
Endothelial	cg17034390	-0.244	-0.274	-0.214	0.196	-15.95	0	0	60.537	TRUE
Endothelial	cg07262244	-0.104	-0.117	-0.091	0.095	-15.949	0	0	60.536	TRUE
Endothelial	cg03611029	0.208	0.183	0.234	0.569	15.95	0	0	60.535	TRUE
Endothelial	cg20429104	0.318	0.279	0.358	0.523	15.95	0	0	60.535	TRUE
Endothelial	cg24873202	-0.263	-0.296	-0.23	0.645	-15.949	0	0	60.533	TRUE
Endothelial	cg20663548	-0.411	-0.462	-0.36	0.601	-15.949	0	0	60.53	TRUE
Endothelial	cg08894567	-0.14	-0.158	-0.123	0.936	-15.948	0	0	60.527	TRUE
Endothelial	cg02359589	0.109	0.095	0.122	0.788	15.948	0	0	60.527	TRUE
Endothelial	cg26093907	-0.056	-0.063	-0.049	0.061	-15.939	0	0	60.527	FALSE
Endothelial	cg03292284	-0.199	-0.224	-0.174	0.678	-15.948	0	0	60.526	TRUE
Endothelial	cg22454227	-0.068	-0.076	-0.059	0.081	-15.939	0	0	60.526	FALSE
Endothelial	cg22995255	-0.34	-0.383	-0.298	0.816	-15.948	0	0	60.525	TRUE
Endothelial	cg11231018	0.087	0.076	0.097	0.884	15.943	0	0	60.525	FALSE
Endothelial	cg27563716	-0.083	-0.094	-0.073	0.121	-15.942	0	0	60.525	FALSE
Endothelial	cg10989870	-0.069	-0.077	-0.06	0.104	-15.939	0	0	60.524	FALSE
Endothelial	cg03947478	0.057	0.05	0.064	0.88	15.939	0	0	60.524	FALSE
Endothelial	cg22689909	-0.146	-0.164	-0.128	0.165	-15.948	0	0	60.523	TRUE
Endothelial	cg14488256	-0.25	-0.281	-0.219	0.442	-15.947	0	0	60.523	TRUE
Endothelial	cg13351830	-0.053	-0.06	-0.047	0.059	-15.938	0	0	60.523	FALSE
Endothelial	cg07348641	0.241	0.211	0.271	0.636	15.947	0	0	60.522	TRUE
Endothelial	cg14355482	-0.395	-0.444	-0.346	0.531	-15.947	0	0	60.522	TRUE
Endothelial	cg26197220	-0.061	-0.068	-0.053	0.093	-15.938	0	0	60.522	FALSE
Endothelial	cg16160637	-0.308	-0.347	-0.27	0.644	-15.947	0	0	60.521	TRUE
Endothelial	cg26555966	0.104	0.091	0.116	0.853	15.946	0	0	60.521	TRUE
Endothelial	cg12711760	-0.209	-0.234	-0.183	0.258	-15.947	0	0	60.519	TRUE
Endothelial	cg10304534	-0.306	-0.344	-0.268	0.365	-15.947	0	0	60.519	TRUE
Endothelial	cg15507334	-0.223	-0.251	-0.196	0.503	-15.946	0	0	60.517	TRUE
Endothelial	cg09364122	0.098	0.086	0.11	0.878	15.944	0	0	60.517	FALSE
Endothelial	cg07733567	0.103	0.09	0.116	0.868	15.945	0	0	60.517	TRUE
Endothelial	cg19528438	0.114	0.1	0.129	0.727	15.946	0	0	60.516	TRUE
Endothelial	cg13006749	-0.121	-0.136	-0.106	0.943	-15.946	0	0	60.516	TRUE
Endothelial	cg22275276	-0.2	-0.224	-0.175	0.598	-15.946	0	0	60.515	TRUE
Endothelial	cg27513402	-0.203	-0.228	-0.178	0.721	-15.946	0	0	60.515	TRUE
Endothelial	cg21963920	0.225	0.197	0.253	0.75	15.946	0	0	60.515	TRUE
Endothelial	cg04622480	-0.386	-0.433	-0.338	0.772	-15.946	0	0	60.514	TRUE
Endothelial	cg19347790	-0.364	-0.41	-0.319	0.531	-15.946	0	0	60.514	TRUE
Endothelial	cg05635730	-0.095	-0.107	-0.084	0.12	-15.943	0	0	60.513	FALSE
Endothelial	cg14782895	-0.315	-0.354	-0.276	0.637	-15.946	0	0	60.512	TRUE
Endothelial	cg17274080	-0.065	-0.074	-0.057	0.079	-15.936	0	0	60.512	FALSE
Endothelial	cg14047387	0.242	0.212	0.272	0.725	15.945	0	0	60.512	TRUE
Endothelial	cg02523263	-0.41	-0.461	-0.359	0.632	-15.945	0	0	60.512	TRUE
Endothelial	cg16429476	0.112	0.098	0.126	0.848	15.945	0	0	60.511	TRUE
Endothelial	cg27065225	0.075	0.066	0.084	0.893	15.937	0	0	60.51	FALSE
Endothelial	cg01597480	-0.299	-0.336	-0.262	0.284	-15.945	0	0	60.508	TRUE
Endothelial	cg05759718	-0.093	-0.104	-0.081	0.095	-15.941	0	0	60.508	FALSE
Endothelial	cg20960343	0.086	0.075	0.096	0.844	15.94	0	0	60.507	FALSE
Endothelial	cg02151609	-0.068	-0.077	-0.06	0.095	-15.935	0	0	60.506	FALSE
Endothelial	cg01163790	-0.074	-0.083	-0.065	0.081	-15.936	0	0	60.506	FALSE
Endothelial	cg01328269	-0.258	-0.29	-0.226	0.625	-15.944	0	0	60.505	TRUE
Endothelial	cg21368479	-0.28	-0.315	-0.245	0.479	-15.944	0	0	60.505	TRUE
Endothelial	cg14259179	-0.059	-0.066	-0.052	0.073	-15.934	0	0	60.503	FALSE
Endothelial	cg03407648	-0.05	-0.056	-0.044	0.071	-15.934	0	0	60.5	FALSE
Endothelial	cg11737164	-0.361	-0.406	-0.316	0.596	-15.943	0	0	60.5	TRUE
Endothelial	cg19495351	-0.374	-0.421	-0.328	0.337	-15.943	0	0	60.499	TRUE
Endothelial	cg17580613	0.245	0.215	0.276	0.601	15.943	0	0	60.497	TRUE
Endothelial	cg03183451	-0.09	-0.101	-0.079	0.098	-15.939	0	0	60.497	FALSE
Endothelial	cg27221631	0.251	0.22	0.283	0.622	15.943	0	0	60.497	TRUE
Endothelial	cg27330553	0.155	0.136	0.175	0.173	15.942	0	0	60.496	TRUE
Endothelial	cg05308979	-0.229	-0.257	-0.2	0.635	-15.942	0	0	60.495	TRUE
Endothelial	cg26966384	-0.058	-0.066	-0.051	0.099	-15.933	0	0	60.494	FALSE
Endothelial	cg26684289	-0.079	-0.089	-0.069	0.103	-15.935	0	0	60.494	FALSE
Endothelial	cg27182527	-0.226	-0.254	-0.198	0.757	-15.942	0	0	60.494	TRUE
Endothelial	cg15617139	0.054	0.048	0.061	0.91	15.933	0	0	60.494	FALSE
Endothelial	cg00944431	-0.147	-0.166	-0.129	0.2	-15.942	0	0	60.493	TRUE
Endothelial	cg08118581	0.119	0.104	0.133	0.858	15.941	0	0	60.491	TRUE
Endothelial	cg05211768	-0.123	-0.138	-0.108	0.12	-15.941	0	0	60.491	TRUE
Endothelial	cg27305342	-0.26	-0.292	-0.228	0.701	-15.941	0	0	60.49	TRUE
Endothelial	cg14239655	-0.29	-0.326	-0.254	0.263	-15.941	0	0	60.489	TRUE
Endothelial	cg02470904	-0.29	-0.326	-0.254	0.825	-15.941	0	0	60.489	TRUE
Endothelial	cg07465344	0.286	0.251	0.322	0.663	15.941	0	0	60.489	TRUE
Endothelial	cg20933297	0.391	0.342	0.439	0.664	15.941	0	0	60.489	TRUE
Endothelial	cg25084778	-0.245	-0.276	-0.215	0.752	-15.941	0	0	60.488	TRUE
Endothelial	cg23933044	0.184	0.161	0.207	0.322	15.941	0	0	60.488	TRUE
Endothelial	cg20895092	-0.26	-0.292	-0.228	0.761	-15.941	0	0	60.487	TRUE
Endothelial	cg11884546	-0.088	-0.099	-0.077	0.104	-15.936	0	0	60.486	FALSE
Endothelial	cg00928795	-0.169	-0.19	-0.148	0.669	-15.94	0	0	60.485	TRUE
Endothelial	cg21033167	0.081	0.071	0.091	0.859	15.934	0	0	60.484	FALSE
Endothelial	cg26401732	0.197	0.173	0.222	0.737	15.94	0	0	60.484	TRUE
Endothelial	cg12433713	-0.119	-0.134	-0.104	0.117	-15.94	0	0	60.484	TRUE
Endothelial	cg22420514	-0.32	-0.359	-0.28	0.418	-15.94	0	0	60.483	TRUE
Endothelial	cg08790581	-0.143	-0.161	-0.125	0.88	-15.94	0	0	60.482	TRUE
Endothelial	cg27529346	0.28	0.246	0.315	0.778	15.94	0	0	60.482	TRUE
Endothelial	cg16190888	-0.38	-0.427	-0.333	0.557	-15.94	0	0	60.481	TRUE
Endothelial	cg04780159	0.265	0.232	0.298	0.278	15.94	0	0	60.481	TRUE
Endothelial	cg14413165	-0.19	-0.213	-0.166	0.209	-15.94	0	0	60.481	TRUE
Endothelial	cg05159438	-0.166	-0.187	-0.146	0.191	-15.94	0	0	60.481	TRUE
Endothelial	cg19315854	0.227	0.199	0.255	0.774	15.939	0	0	60.481	TRUE
Endothelial	cg16580934	-0.045	-0.051	-0.04	0.058	-15.93	0	0	60.48	FALSE
Endothelial	cg00592643	-0.308	-0.346	-0.27	0.541	-15.939	0	0	60.479	TRUE
Endothelial	cg01164141	0.162	0.142	0.182	0.746	15.939	0	0	60.479	TRUE
Endothelial	cg17819635	-0.182	-0.205	-0.16	0.174	-15.939	0	0	60.479	TRUE
Endothelial	cg15093383	-0.175	-0.196	-0.153	0.657	-15.939	0	0	60.478	TRUE
Endothelial	cg20661138	-0.212	-0.238	-0.185	0.2	-15.939	0	0	60.477	TRUE
Endothelial	cg14186336	0.282	0.247	0.317	0.648	15.939	0	0	60.476	TRUE
Endothelial	cg12635120	-0.261	-0.293	-0.229	0.481	-15.939	0	0	60.476	TRUE
Endothelial	cg02270170	-0.072	-0.081	-0.063	0.091	-15.93	0	0	60.476	FALSE
Endothelial	cg10539371	-0.078	-0.087	-0.068	0.083	-15.931	0	0	60.475	FALSE
Endothelial	cg09845205	0.083	0.073	0.093	0.864	15.933	0	0	60.475	FALSE
Endothelial	cg27157482	-0.254	-0.285	-0.222	0.662	-15.938	0	0	60.475	TRUE
Endothelial	cg19566774	-0.249	-0.28	-0.218	0.293	-15.938	0	0	60.474	TRUE
Endothelial	cg01461420	0.077	0.067	0.086	0.883	15.931	0	0	60.472	FALSE
Endothelial	cg19535032	-0.054	-0.061	-0.047	0.059	-15.929	0	0	60.472	FALSE
Endothelial	cg18936040	-0.253	-0.285	-0.222	0.311	-15.938	0	0	60.472	TRUE
Endothelial	cg01943478	-0.046	-0.051	-0.04	0.051	-15.928	0	0	60.471	FALSE
Endothelial	cg20428720	0.368	0.322	0.414	0.389	15.937	0	0	60.47	TRUE
Endothelial	cg02124184	-0.28	-0.314	-0.245	0.683	-15.937	0	0	60.469	TRUE
Endothelial	cg22583333	-0.053	-0.059	-0.046	0.062	-15.928	0	0	60.468	FALSE
Endothelial	cg04849589	0.046	0.04	0.051	0.944	15.928	0	0	60.467	FALSE
Endothelial	cg09179723	0.232	0.203	0.26	0.663	15.937	0	0	60.466	TRUE
Endothelial	cg13749939	-0.081	-0.091	-0.071	0.105	-15.93	0	0	60.464	FALSE
Endothelial	cg22504024	-0.232	-0.261	-0.204	0.593	-15.936	0	0	60.463	TRUE
Endothelial	cg22237345	-0.236	-0.265	-0.206	0.57	-15.936	0	0	60.463	TRUE
Endothelial	cg14334460	0.16	0.14	0.18	0.838	15.936	0	0	60.463	TRUE
Endothelial	cg20198768	-0.324	-0.365	-0.284	0.305	-15.936	0	0	60.462	TRUE
Endothelial	cg18336854	-0.326	-0.366	-0.285	0.714	-15.936	0	0	60.462	TRUE
Endothelial	cg24343835	0.214	0.188	0.241	0.79	15.936	0	0	60.462	TRUE
Endothelial	cg00349404	-0.397	-0.447	-0.348	0.5	-15.936	0	0	60.461	TRUE
Endothelial	cg00669594	-0.17	-0.191	-0.149	0.655	-15.935	0	0	60.459	TRUE
Endothelial	cg10232198	-0.381	-0.428	-0.333	0.594	-15.935	0	0	60.458	TRUE
Endothelial	cg20510845	-0.078	-0.087	-0.068	0.089	-15.928	0	0	60.458	FALSE
Endothelial	cg07563050	-0.28	-0.315	-0.246	0.6	-15.935	0	0	60.457	TRUE
Endothelial	cg09122096	-0.182	-0.205	-0.16	0.216	-15.935	0	0	60.456	TRUE
Endothelial	cg10312679	0.197	0.172	0.221	0.29	15.935	0	0	60.456	TRUE
Endothelial	cg21576154	-0.245	-0.276	-0.215	0.196	-15.934	0	0	60.453	TRUE
Endothelial	cg14196011	-0.156	-0.176	-0.137	0.909	-15.934	0	0	60.452	TRUE
Endothelial	cg06912420	0.113	0.099	0.127	0.866	15.934	0	0	60.451	TRUE
Endothelial	cg15718581	-0.231	-0.26	-0.202	0.226	-15.934	0	0	60.451	TRUE
Endothelial	cg14864369	0.163	0.143	0.184	0.838	15.934	0	0	60.45	TRUE
Endothelial	cg02133624	-0.211	-0.238	-0.185	0.415	-15.933	0	0	60.449	TRUE
Endothelial	cg08461451	-0.342	-0.384	-0.299	0.563	-15.933	0	0	60.448	TRUE
Endothelial	cg26805606	-0.063	-0.07	-0.055	0.072	-15.924	0	0	60.447	FALSE
Endothelial	cg02281505	-0.3	-0.337	-0.263	0.589	-15.933	0	0	60.447	TRUE
Endothelial	cg17888090	-0.18	-0.202	-0.158	0.891	-15.933	0	0	60.447	TRUE
Endothelial	cg02819734	0.159	0.139	0.179	0.715	15.933	0	0	60.447	TRUE
Endothelial	cg03506489	-0.181	-0.204	-0.159	0.191	-15.933	0	0	60.447	TRUE
Endothelial	cg27565517	-0.302	-0.339	-0.264	0.261	-15.933	0	0	60.446	TRUE
Endothelial	cg14425468	0.488	0.427	0.548	0.327	15.933	0	0	60.445	TRUE
Endothelial	cg06698926	0.158	0.139	0.178	0.643	15.932	0	0	60.443	TRUE
Endothelial	cg01938025	-0.239	-0.269	-0.209	0.822	-15.932	0	0	60.443	TRUE
Endothelial	cg06319762	-0.234	-0.263	-0.205	0.506	-15.932	0	0	60.442	TRUE
Endothelial	cg19984262	-0.063	-0.071	-0.055	0.054	-15.923	0	0	60.441	FALSE
Endothelial	cg26102476	0.089	0.078	0.1	0.875	15.928	0	0	60.441	FALSE
Endothelial	cg23038014	-0.065	-0.073	-0.057	0.073	-15.923	0	0	60.441	FALSE
Endothelial	cg20701531	-0.224	-0.251	-0.196	0.463	-15.932	0	0	60.441	TRUE
Endothelial	cg07005180	-0.182	-0.205	-0.159	0.727	-15.932	0	0	60.44	TRUE
Endothelial	cg18982625	-0.195	-0.22	-0.171	0.356	-15.932	0	0	60.44	TRUE
Endothelial	cg11935371	0.106	0.093	0.119	0.836	15.931	0	0	60.439	TRUE
Endothelial	cg00316485	-0.242	-0.272	-0.212	0.248	-15.931	0	0	60.437	TRUE
Endothelial	cg17060157	-0.281	-0.316	-0.246	0.426	-15.931	0	0	60.437	TRUE
Endothelial	cg07122893	-0.334	-0.376	-0.293	0.409	-15.931	0	0	60.437	TRUE
Endothelial	cg24278423	-0.101	-0.113	-0.088	0.128	-15.93	0	0	60.437	TRUE
Endothelial	cg27160578	-0.169	-0.19	-0.148	0.143	-15.931	0	0	60.436	TRUE
Endothelial	cg02570151	0.081	0.071	0.091	0.824	15.925	0	0	60.435	FALSE
Endothelial	cg00214970	-0.217	-0.244	-0.19	0.391	-15.931	0	0	60.435	TRUE
Endothelial	cg07207957	-0.106	-0.119	-0.093	0.107	-15.93	0	0	60.434	TRUE
Endothelial	cg12783776	-0.142	-0.16	-0.125	0.204	-15.93	0	0	60.434	TRUE
Endothelial	cg11633080	-0.36	-0.405	-0.316	0.558	-15.93	0	0	60.433	TRUE
Endothelial	cg10430077	-0.244	-0.274	-0.214	0.271	-15.93	0	0	60.433	TRUE
Endothelial	cg03549660	-0.103	-0.116	-0.09	0.947	-15.929	0	0	60.433	TRUE
Endothelial	cg03994053	-0.071	-0.08	-0.062	0.151	-15.921	0	0	60.432	FALSE
Endothelial	cg11717557	-0.081	-0.091	-0.071	0.089	-15.924	0	0	60.432	FALSE
Endothelial	cg11005826	0.208	0.182	0.234	0.344	15.93	0	0	60.432	TRUE
Endothelial	cg11569946	-0.069	-0.077	-0.06	0.086	-15.921	0	0	60.432	FALSE
Endothelial	cg19757631	-0.287	-0.323	-0.252	0.605	-15.93	0	0	60.432	TRUE
Endothelial	cg15096240	-0.239	-0.269	-0.209	0.649	-15.93	0	0	60.431	TRUE
Endothelial	cg15311651	0.107	0.094	0.121	0.87	15.93	0	0	60.43	TRUE
Endothelial	cg14954466	-0.07	-0.078	-0.061	0.081	-15.92	0	0	60.429	FALSE
Endothelial	cg13590843	-0.109	-0.123	-0.096	0.892	-15.929	0	0	60.428	TRUE
Endothelial	cg03565241	0.254	0.222	0.286	0.524	15.929	0	0	60.428	TRUE
Endothelial	cg22679728	-0.081	-0.091	-0.071	0.122	-15.923	0	0	60.428	FALSE
Endothelial	cg21887309	-0.313	-0.352	-0.274	0.662	-15.929	0	0	60.427	TRUE
Endothelial	cg20863336	0.093	0.081	0.104	0.848	15.926	0	0	60.427	FALSE
Endothelial	cg16926389	-0.076	-0.085	-0.066	0.091	-15.922	0	0	60.426	FALSE
Endothelial	cg02165355	-0.141	-0.158	-0.123	0.135	-15.929	0	0	60.426	TRUE
Endothelial	cg24858744	-0.212	-0.239	-0.186	0.836	-15.929	0	0	60.424	TRUE
Endothelial	cg10254692	-0.306	-0.344	-0.268	0.396	-15.929	0	0	60.423	TRUE
Endothelial	cg13572093	-0.21	-0.237	-0.184	0.889	-15.928	0	0	60.423	TRUE
Endothelial	cg19491599	-0.228	-0.256	-0.2	0.859	-15.928	0	0	60.422	TRUE
Endothelial	cg14556189	-0.077	-0.086	-0.067	0.083	-15.921	0	0	60.422	FALSE
Endothelial	cg23660064	0.075	0.066	0.084	0.888	15.92	0	0	60.421	FALSE
Endothelial	cg26743132	-0.358	-0.402	-0.313	0.549	-15.928	0	0	60.42	TRUE
Endothelial	cg16184943	-0.11	-0.123	-0.096	0.13	-15.928	0	0	60.42	TRUE
Endothelial	cg22932427	-0.256	-0.288	-0.224	0.633	-15.927	0	0	60.417	TRUE
Endothelial	cg15058605	-0.122	-0.137	-0.107	0.157	-15.927	0	0	60.417	TRUE
Endothelial	cg02499494	-0.096	-0.108	-0.084	0.089	-15.925	0	0	60.417	FALSE
Endothelial	cg13369206	-0.073	-0.082	-0.064	0.09	-15.919	0	0	60.417	FALSE
Endothelial	cg04917576	-0.273	-0.307	-0.239	0.745	-15.927	0	0	60.416	TRUE
Endothelial	cg23366166	-0.209	-0.234	-0.183	0.444	-15.927	0	0	60.415	TRUE
Endothelial	cg11161440	-0.143	-0.161	-0.125	0.932	-15.927	0	0	60.415	TRUE
Endothelial	cg23957253	-0.072	-0.081	-0.063	0.077	-15.919	0	0	60.415	FALSE
Endothelial	cg19871597	0.332	0.291	0.373	0.558	15.927	0	0	60.415	TRUE
Endothelial	cg26475285	0.074	0.065	0.083	0.887	15.919	0	0	60.414	FALSE
Endothelial	cg07642291	-0.134	-0.151	-0.117	0.913	-15.927	0	0	60.414	TRUE
Endothelial	cg09391284	-0.305	-0.343	-0.267	0.322	-15.927	0	0	60.413	TRUE
Endothelial	cg05203877	-0.078	-0.087	-0.068	0.089	-15.92	0	0	60.413	FALSE
Endothelial	cg26445541	0.099	0.087	0.111	0.854	15.925	0	0	60.413	FALSE
Endothelial	cg15090002	-0.076	-0.085	-0.066	0.958	-15.919	0	0	60.413	FALSE
Endothelial	cg26877648	0.141	0.124	0.159	0.098	15.926	0	0	60.413	TRUE
Endothelial	cg00409684	-0.24	-0.27	-0.21	0.249	-15.926	0	0	60.412	TRUE
Endothelial	cg05128566	-0.092	-0.104	-0.081	0.098	-15.923	0	0	60.411	FALSE
Endothelial	cg04842146	-0.102	-0.114	-0.089	0.099	-15.925	0	0	60.411	TRUE
Endothelial	cg04775505	-0.291	-0.327	-0.255	0.665	-15.926	0	0	60.411	TRUE
Endothelial	cg22869025	0.059	0.052	0.067	0.137	15.917	0	0	60.411	FALSE
Endothelial	cg23452259	-0.304	-0.341	-0.266	0.367	-15.926	0	0	60.41	TRUE
Endothelial	cg02847897	-0.239	-0.269	-0.209	0.194	-15.926	0	0	60.41	TRUE
Endothelial	cg09601994	0.066	0.058	0.074	0.921	15.916	0	0	60.408	FALSE
Endothelial	cg25630066	0.158	0.139	0.178	0.812	15.926	0	0	60.408	TRUE
Endothelial	cg27637303	-0.448	-0.504	-0.393	0.565	-15.925	0	0	60.406	TRUE
Endothelial	cg17452625	0.073	0.064	0.082	0.886	15.917	0	0	60.406	FALSE
Endothelial	cg26390598	-0.25	-0.281	-0.219	0.238	-15.925	0	0	60.405	TRUE
Endothelial	cg14473924	-0.247	-0.278	-0.217	0.193	-15.925	0	0	60.403	TRUE
Endothelial	cg16114654	-0.078	-0.087	-0.068	0.964	-15.918	0	0	60.403	FALSE
Endothelial	cg13129380	0.092	0.081	0.104	0.796	15.921	0	0	60.403	FALSE
Endothelial	cg05031204	0.186	0.162	0.209	0.263	15.924	0	0	60.402	TRUE
Endothelial	cg10500084	-0.291	-0.327	-0.255	0.69	-15.924	0	0	60.4	TRUE
Endothelial	cg03871717	-0.502	-0.565	-0.44	0.527	-15.924	0	0	60.4	TRUE
Endothelial	cg07297467	-0.206	-0.232	-0.181	0.916	-15.924	0	0	60.399	TRUE
Endothelial	cg06628109	-0.258	-0.29	-0.226	0.279	-15.924	0	0	60.399	TRUE
Endothelial	cg01669948	-0.198	-0.223	-0.173	0.768	-15.924	0	0	60.399	TRUE
Endothelial	cg12374003	0.065	0.057	0.073	0.89	15.915	0	0	60.398	FALSE
Endothelial	cg13719228	0.247	0.216	0.278	0.708	15.924	0	0	60.398	TRUE
Endothelial	cg19695507	0.327	0.287	0.368	0.49	15.924	0	0	60.397	TRUE
Endothelial	cg18345635	0.258	0.226	0.29	0.559	15.923	0	0	60.397	TRUE
Endothelial	cg10981464	-0.138	-0.156	-0.121	0.163	-15.923	0	0	60.396	TRUE
Endothelial	cg15379858	0.226	0.198	0.254	0.737	15.923	0	0	60.395	TRUE
Endothelial	cg11580844	-0.117	-0.132	-0.103	0.87	-15.923	0	0	60.395	TRUE
Endothelial	cg09243900	0.201	0.176	0.226	0.735	15.923	0	0	60.394	TRUE
Endothelial	cg06827256	-0.088	-0.099	-0.077	0.909	-15.918	0	0	60.394	FALSE
Endothelial	cg16154857	-0.311	-0.35	-0.272	0.299	-15.923	0	0	60.393	TRUE
Endothelial	cg11708795	-0.047	-0.053	-0.042	0.055	-15.913	0	0	60.391	FALSE
Endothelial	cg18619541	-0.057	-0.065	-0.05	0.064	-15.913	0	0	60.391	FALSE
Endothelial	cg23586992	0.11	0.096	0.123	0.862	15.922	0	0	60.39	TRUE
Endothelial	cg20131670	0.085	0.075	0.096	0.86	15.917	0	0	60.39	FALSE
Endothelial	cg13486406	-0.089	-0.1	-0.078	0.14	-15.918	0	0	60.39	FALSE
Endothelial	cg11732492	0.222	0.194	0.249	0.547	15.922	0	0	60.389	TRUE
Endothelial	cg14851482	-0.135	-0.152	-0.118	0.153	-15.922	0	0	60.387	TRUE
Endothelial	cg10575547	0.282	0.247	0.317	0.725	15.922	0	0	60.387	TRUE
Endothelial	cg07247998	-0.236	-0.265	-0.207	0.505	-15.921	0	0	60.386	TRUE
Endothelial	cg11592497	-0.128	-0.144	-0.112	0.118	-15.921	0	0	60.385	TRUE
Endothelial	cg03999434	-0.202	-0.227	-0.177	0.283	-15.921	0	0	60.385	TRUE
Endothelial	cg19263974	0.102	0.09	0.115	0.839	15.92	0	0	60.382	TRUE
Endothelial	cg21390852	-0.355	-0.399	-0.311	0.53	-15.921	0	0	60.382	TRUE
Endothelial	cg25890092	0.208	0.182	0.234	0.516	15.92	0	0	60.381	TRUE
Endothelial	cg01300684	0.209	0.183	0.235	0.631	15.92	0	0	60.381	TRUE
Endothelial	cg22619549	-0.248	-0.278	-0.217	0.548	-15.92	0	0	60.381	TRUE
Endothelial	cg18766882	-0.075	-0.084	-0.065	0.08	-15.913	0	0	60.381	FALSE
Endothelial	cg12708336	-0.07	-0.079	-0.062	0.085	-15.911	0	0	60.38	FALSE
Endothelial	cg27108629	-0.206	-0.232	-0.181	0.214	-15.92	0	0	60.379	TRUE
Endothelial	cg26186901	-0.071	-0.079	-0.062	0.072	-15.911	0	0	60.379	FALSE
Endothelial	cg07719523	0.082	0.072	0.092	0.857	15.914	0	0	60.379	FALSE
Endothelial	cg06152533	-0.06	-0.067	-0.052	0.128	-15.91	0	0	60.376	FALSE
Endothelial	cg10121113	-0.299	-0.336	-0.262	0.448	-15.919	0	0	60.375	TRUE
Endothelial	cg19190728	-0.192	-0.216	-0.168	0.204	-15.919	0	0	60.374	TRUE
Endothelial	cg13119928	-0.115	-0.129	-0.1	0.801	-15.919	0	0	60.373	TRUE
Endothelial	cg24375221	-0.281	-0.315	-0.246	0.84	-15.919	0	0	60.373	TRUE
Endothelial	cg19486048	-0.043	-0.048	-0.037	0.065	-15.91	0	0	60.372	FALSE
Endothelial	cg09223698	0.085	0.075	0.096	0.882	15.913	0	0	60.37	FALSE
Endothelial	cg14471191	-0.453	-0.509	-0.397	0.584	-15.918	0	0	60.369	TRUE
Endothelial	cg14777772	-0.046	-0.052	-0.041	0.059	-15.909	0	0	60.369	FALSE
Endothelial	cg06847670	0.242	0.212	0.272	0.761	15.918	0	0	60.369	TRUE
Endothelial	cg07018964	-0.204	-0.229	-0.179	0.692	-15.918	0	0	60.368	TRUE
Endothelial	cg18294332	-0.174	-0.196	-0.152	0.253	-15.918	0	0	60.368	TRUE
Endothelial	cg03985415	-0.178	-0.2	-0.156	0.514	-15.918	0	0	60.366	TRUE
Endothelial	cg19553056	-0.067	-0.075	-0.058	0.085	-15.908	0	0	60.366	FALSE
Endothelial	cg05392293	0.224	0.196	0.252	0.825	15.917	0	0	60.366	TRUE
Endothelial	cg08844701	-0.075	-0.084	-0.066	0.118	-15.91	0	0	60.366	FALSE
Endothelial	cg16951654	0.064	0.056	0.072	0.886	15.908	0	0	60.365	FALSE
Endothelial	cg19528338	-0.254	-0.286	-0.223	0.26	-15.917	0	0	60.365	TRUE
Endothelial	cg18423591	-0.18	-0.202	-0.157	0.649	-15.917	0	0	60.364	TRUE
Endothelial	cg11628574	-0.069	-0.078	-0.061	0.084	-15.908	0	0	60.362	FALSE
Endothelial	cg26947127	-0.332	-0.373	-0.29	0.486	-15.916	0	0	60.36	TRUE
Endothelial	cg04076682	-0.065	-0.073	-0.057	0.065	-15.907	0	0	60.36	FALSE
Endothelial	cg24903668	0.111	0.097	0.125	0.745	15.916	0	0	60.358	TRUE
Endothelial	cg25887069	-0.091	-0.102	-0.08	0.1	-15.912	0	0	60.357	FALSE
Endothelial	cg04306613	-0.046	-0.052	-0.04	0.056	-15.907	0	0	60.357	FALSE
Endothelial	cg26662324	-0.295	-0.332	-0.258	0.244	-15.916	0	0	60.356	TRUE
Endothelial	cg07720188	-0.105	-0.118	-0.092	0.098	-15.915	0	0	60.356	TRUE
Endothelial	cg14582983	0.131	0.114	0.147	0.858	15.915	0	0	60.352	TRUE
Endothelial	cg02097429	0.248	0.217	0.279	0.678	15.915	0	0	60.352	TRUE
Endothelial	cg06193958	-0.1	-0.112	-0.087	0.119	-15.913	0	0	60.351	FALSE
Endothelial	cg26788852	0.127	0.111	0.143	0.848	15.915	0	0	60.351	TRUE
Endothelial	cg14575355	-0.081	-0.091	-0.071	0.099	-15.909	0	0	60.351	FALSE
Endothelial	cg14398691	-0.149	-0.168	-0.131	0.199	-15.915	0	0	60.35	TRUE
Endothelial	cg19285478	-0.131	-0.147	-0.114	0.927	-15.915	0	0	60.35	TRUE
Endothelial	cg13023646	-0.345	-0.388	-0.302	0.389	-15.914	0	0	60.348	TRUE
Endothelial	cg14635132	0.254	0.222	0.286	0.674	15.914	0	0	60.348	TRUE
Endothelial	cg19981751	-0.071	-0.08	-0.062	0.079	-15.905	0	0	60.345	FALSE
Endothelial	cg06828936	-0.137	-0.154	-0.12	0.18	-15.914	0	0	60.345	TRUE
Endothelial	cg03491109	-0.363	-0.408	-0.318	0.511	-15.913	0	0	60.342	TRUE
Endothelial	cg15415094	0.053	0.046	0.059	0.936	15.904	0	0	60.341	FALSE
Endothelial	cg00246486	-0.276	-0.31	-0.242	0.791	-15.912	0	0	60.339	TRUE
Endothelial	cg03381209	0.27	0.236	0.303	0.301	15.912	0	0	60.339	TRUE
Endothelial	cg10348234	-0.18	-0.202	-0.158	0.14	-15.912	0	0	60.339	TRUE
Endothelial	cg03121844	0.068	0.059	0.076	0.899	15.903	0	0	60.338	FALSE
Endothelial	cg00801514	-0.254	-0.285	-0.222	0.846	-15.912	0	0	60.338	TRUE
Endothelial	cg03367493	-0.119	-0.133	-0.104	0.89	-15.912	0	0	60.338	TRUE
Endothelial	cg13439730	-0.161	-0.181	-0.141	0.532	-15.912	0	0	60.337	TRUE
Endothelial	cg04663932	-0.176	-0.198	-0.154	0.252	-15.912	0	0	60.334	TRUE
Endothelial	cg21493516	-0.243	-0.273	-0.213	0.27	-15.911	0	0	60.334	TRUE
Endothelial	cg12904135	-0.347	-0.39	-0.303	0.481	-15.911	0	0	60.334	TRUE
Endothelial	cg14420490	0.214	0.187	0.24	0.663	15.911	0	0	60.334	TRUE
Endothelial	cg25217710	0.171	0.149	0.192	0.712	15.911	0	0	60.332	TRUE
Endothelial	cg27046460	-0.18	-0.202	-0.157	0.709	-15.911	0	0	60.331	TRUE
Endothelial	cg06479902	0.181	0.158	0.203	0.769	15.911	0	0	60.33	TRUE
Endothelial	cg10601625	-0.193	-0.217	-0.169	0.218	-15.911	0	0	60.33	TRUE
Endothelial	cg25178565	0.107	0.093	0.12	0.871	15.91	0	0	60.33	TRUE
Endothelial	cg26351966	-0.211	-0.237	-0.185	0.293	-15.911	0	0	60.33	TRUE
Endothelial	cg18232861	0.334	0.292	0.376	0.531	15.911	0	0	60.329	TRUE
Endothelial	cg14510359	0.291	0.255	0.327	0.251	15.911	0	0	60.329	TRUE
Endothelial	cg00818480	-0.078	-0.088	-0.068	0.099	-15.904	0	0	60.329	FALSE
Endothelial	cg14596631	0.086	0.075	0.097	0.828	15.906	0	0	60.329	FALSE
Endothelial	cg01268901	-0.259	-0.291	-0.227	0.54	-15.91	0	0	60.328	TRUE
Endothelial	cg24322382	-0.069	-0.078	-0.061	0.087	-15.901	0	0	60.328	FALSE
Endothelial	cg00526455	0.224	0.196	0.252	0.714	15.91	0	0	60.326	TRUE
Endothelial	cg17976873	-0.359	-0.403	-0.314	0.311	-15.91	0	0	60.326	TRUE
Endothelial	cg11614536	-0.101	-0.114	-0.089	0.164	-15.908	0	0	60.326	TRUE
Endothelial	cg19948393	-0.25	-0.281	-0.219	0.23	-15.91	0	0	60.324	TRUE
Endothelial	cg12902206	-0.313	-0.352	-0.274	0.351	-15.91	0	0	60.324	TRUE
Endothelial	cg05385496	-0.079	-0.088	-0.069	0.084	-15.903	0	0	60.323	FALSE
Endothelial	cg08032665	0.157	0.138	0.177	0.695	15.909	0	0	60.322	TRUE
Endothelial	cg12409211	-0.081	-0.091	-0.071	0.085	-15.903	0	0	60.321	FALSE
Endothelial	cg08315421	-0.333	-0.374	-0.291	0.878	-15.909	0	0	60.321	TRUE
Endothelial	cg21200841	-0.072	-0.081	-0.063	0.078	-15.9	0	0	60.319	FALSE
Endothelial	cg15323528	-0.097	-0.109	-0.085	0.153	-15.906	0	0	60.316	FALSE
Endothelial	cg19790640	-0.284	-0.32	-0.249	0.334	-15.908	0	0	60.316	TRUE
Endothelial	cg16134607	-0.088	-0.099	-0.077	0.116	-15.904	0	0	60.315	FALSE
Endothelial	cg24804106	0.232	0.203	0.261	0.732	15.908	0	0	60.313	TRUE
Endothelial	ch.4.2595101F	-0.052	-0.059	-0.046	0.083	-15.898	0	0	60.313	FALSE
Endothelial	cg21745092	-0.322	-0.362	-0.282	0.391	-15.907	0	0	60.312	TRUE
Endothelial	cg13440692	0.312	0.273	0.351	0.726	15.907	0	0	60.312	TRUE
Endothelial	cg20031479	-0.069	-0.078	-0.06	0.076	-15.898	0	0	60.311	FALSE
Endothelial	cg07173283	0.153	0.134	0.172	0.701	15.907	0	0	60.311	TRUE
Endothelial	cg26815802	-0.069	-0.078	-0.06	0.126	-15.898	0	0	60.31	FALSE
Endothelial	cg20571137	-0.052	-0.059	-0.046	0.079	-15.898	0	0	60.309	FALSE
Endothelial	cg00951085	-0.056	-0.063	-0.049	0.095	-15.897	0	0	60.309	FALSE
Endothelial	cg07680368	-0.335	-0.376	-0.293	0.783	-15.907	0	0	60.308	TRUE
Endothelial	cg00446046	0.352	0.309	0.396	0.65	15.906	0	0	60.308	TRUE
Endothelial	cg24127050	0.096	0.084	0.108	0.805	15.904	0	0	60.305	FALSE
Endothelial	cg06719671	-0.072	-0.081	-0.063	0.078	-15.897	0	0	60.305	FALSE
Endothelial	cg26560699	0.21	0.184	0.236	0.805	15.905	0	0	60.302	TRUE
Endothelial	cg06895759	-0.108	-0.121	-0.094	0.954	-15.905	0	0	60.299	TRUE
Endothelial	cg11567041	-0.089	-0.1	-0.078	0.149	-15.9	0	0	60.297	FALSE
Endothelial	ch.20.54687769F	-0.114	-0.128	-0.099	0.112	-15.904	0	0	60.297	TRUE
Endothelial	cg11840053	-0.073	-0.083	-0.064	0.089	-15.896	0	0	60.297	FALSE
Endothelial	cg10021349	-0.069	-0.078	-0.061	0.097	-15.895	0	0	60.296	FALSE
Endothelial	cg18136122	0.094	0.082	0.106	0.893	15.901	0	0	60.296	FALSE
Endothelial	cg09375377	-0.207	-0.233	-0.182	0.817	-15.904	0	0	60.295	TRUE
Endothelial	cg18103548	0.29	0.253	0.326	0.731	15.904	0	0	60.295	TRUE
Endothelial	cg08025415	0.088	0.077	0.099	0.89	15.9	0	0	60.295	FALSE
Endothelial	cg15920975	-0.25	-0.281	-0.219	0.215	-15.904	0	0	60.294	TRUE
Endothelial	cg01407900	-0.075	-0.084	-0.066	0.124	-15.896	0	0	60.294	FALSE
Endothelial	cg10178130	-0.184	-0.207	-0.161	0.794	-15.904	0	0	60.293	TRUE
Endothelial	cg04483701	0.315	0.276	0.354	0.555	15.904	0	0	60.292	TRUE
Endothelial	cg14456683	-0.194	-0.218	-0.169	0.156	-15.903	0	0	60.291	TRUE
Endothelial	cg11685316	-0.323	-0.364	-0.283	0.301	-15.903	0	0	60.291	TRUE
Endothelial	cg08613594	-0.074	-0.083	-0.065	0.077	-15.895	0	0	60.291	FALSE
Endothelial	cg25270886	-0.133	-0.149	-0.116	0.176	-15.903	0	0	60.291	TRUE
Endothelial	cg22915107	0.05	0.044	0.056	0.917	15.894	0	0	60.29	FALSE
Endothelial	cg09076788	-0.148	-0.166	-0.13	0.09	-15.903	0	0	60.29	TRUE
Endothelial	cg21445793	0.161	0.141	0.181	0.803	15.903	0	0	60.29	TRUE
Endothelial	cg02630045	0.081	0.071	0.092	0.84	15.897	0	0	60.29	FALSE
Endothelial	cg00531628	-0.083	-0.093	-0.073	0.093	-15.897	0	0	60.29	FALSE
Endothelial	cg24116028	-0.255	-0.287	-0.224	0.712	-15.903	0	0	60.289	TRUE
Endothelial	cg19786805	0.116	0.101	0.13	0.799	15.903	0	0	60.288	TRUE
Endothelial	cg22038738	-0.277	-0.312	-0.243	0.441	-15.903	0	0	60.287	TRUE
Endothelial	cg09601514	0.196	0.171	0.22	0.215	15.903	0	0	60.287	TRUE
Endothelial	cg02961027	-0.054	-0.06	-0.047	0.066	-15.893	0	0	60.287	FALSE
Endothelial	cg26675336	-0.295	-0.331	-0.258	0.696	-15.902	0	0	60.287	TRUE
Endothelial	cg05048259	0.184	0.161	0.207	0.783	15.902	0	0	60.287	TRUE
Endothelial	cg19675684	-0.067	-0.075	-0.059	0.076	-15.893	0	0	60.287	FALSE
Endothelial	cg04084354	0.357	0.312	0.401	0.403	15.902	0	0	60.286	TRUE
Endothelial	cg13393612	0.069	0.06	0.078	0.874	15.893	0	0	60.286	FALSE
Endothelial	cg14894144	-0.19	-0.214	-0.166	0.294	-15.902	0	0	60.286	TRUE
Endothelial	cg08141424	-0.139	-0.156	-0.121	0.118	-15.902	0	0	60.286	TRUE
Endothelial	cg10448719	-0.184	-0.207	-0.161	0.444	-15.902	0	0	60.285	TRUE
Endothelial	cg04571652	-0.233	-0.262	-0.204	0.897	-15.902	0	0	60.285	TRUE
Endothelial	cg24183187	-0.285	-0.321	-0.25	0.537	-15.902	0	0	60.285	TRUE
Endothelial	cg19085352	-0.311	-0.35	-0.272	0.639	-15.902	0	0	60.284	TRUE
Endothelial	cg03440066	-0.071	-0.08	-0.062	0.118	-15.893	0	0	60.284	FALSE
Endothelial	cg27133684	0.08	0.07	0.09	0.885	15.896	0	0	60.283	FALSE
Endothelial	cg06882877	-0.165	-0.186	-0.145	0.575	-15.902	0	0	60.282	TRUE
Endothelial	cg02882264	-0.067	-0.075	-0.058	0.085	-15.892	0	0	60.282	FALSE
Endothelial	cg18395917	0.334	0.292	0.375	0.484	15.901	0	0	60.281	TRUE
Endothelial	cg21752578	0.239	0.21	0.269	0.734	15.901	0	0	60.281	TRUE
Endothelial	cg22338127	-0.074	-0.084	-0.065	0.094	-15.893	0	0	60.278	FALSE
Endothelial	cg12116851	-0.118	-0.133	-0.103	0.905	-15.901	0	0	60.278	TRUE
Endothelial	cg24316982	-0.274	-0.308	-0.24	0.824	-15.901	0	0	60.278	TRUE
Endothelial	cg14051535	-0.144	-0.161	-0.126	0.164	-15.901	0	0	60.277	TRUE
Endothelial	cg20185615	0.121	0.106	0.136	0.876	15.9	0	0	60.276	TRUE
Endothelial	cg20365687	-0.294	-0.331	-0.258	0.503	-15.9	0	0	60.276	TRUE
Endothelial	cg17744078	-0.19	-0.214	-0.167	0.552	-15.9	0	0	60.276	TRUE
Endothelial	cg23111106	0.169	0.148	0.191	0.824	15.9	0	0	60.276	TRUE
Endothelial	cg18397357	0.331	0.29	0.373	0.373	15.9	0	0	60.275	TRUE
Endothelial	cg08113595	0.063	0.055	0.071	0.846	15.891	0	0	60.274	FALSE
Endothelial	cg07971636	-0.084	-0.094	-0.073	0.112	-15.895	0	0	60.274	FALSE
Endothelial	cg13077745	0.199	0.175	0.224	0.513	15.9	0	0	60.271	TRUE
Endothelial	ch.12.31424680R	-0.093	-0.104	-0.081	0.108	-15.896	0	0	60.269	FALSE
Endothelial	cg16004800	-0.054	-0.061	-0.047	0.063	-15.89	0	0	60.268	FALSE
Endothelial	cg03281154	0.192	0.168	0.216	0.788	15.899	0	0	60.267	TRUE
Endothelial	cg02662495	-0.21	-0.236	-0.184	0.286	-15.899	0	0	60.267	TRUE
Endothelial	cg14644570	-0.078	-0.087	-0.068	0.955	-15.892	0	0	60.267	FALSE
Endothelial	cg08552254	-0.033	-0.038	-0.029	0.053	-15.89	0	0	60.267	FALSE
Endothelial	cg00120505	-0.228	-0.257	-0.2	0.777	-15.899	0	0	60.266	TRUE
Endothelial	cg11418007	-0.067	-0.075	-0.059	0.094	-15.889	0	0	60.266	FALSE
Endothelial	cg04355617	-0.409	-0.46	-0.358	0.716	-15.898	0	0	60.265	TRUE
Endothelial	cg15202213	0.367	0.322	0.413	0.545	15.898	0	0	60.265	TRUE
Endothelial	cg14271231	0.082	0.072	0.092	0.834	15.892	0	0	60.264	FALSE
Endothelial	cg11338156	0.334	0.292	0.376	0.313	15.898	0	0	60.263	TRUE
Endothelial	cg10320759	-0.201	-0.226	-0.176	0.833	-15.898	0	0	60.262	TRUE
Endothelial	cg07397372	-0.066	-0.074	-0.058	0.096	-15.889	0	0	60.262	FALSE
Endothelial	cg03564557	-0.227	-0.256	-0.199	0.307	-15.898	0	0	60.262	TRUE
Endothelial	cg26274166	0.072	0.063	0.081	0.914	15.889	0	0	60.261	FALSE
Endothelial	cg25898516	0.046	0.04	0.052	0.895	15.888	0	0	60.26	FALSE
Endothelial	cg23093450	-0.067	-0.075	-0.058	0.108	-15.888	0	0	60.26	FALSE
Endothelial	cg17776324	-0.068	-0.077	-0.06	0.113	-15.888	0	0	60.259	FALSE
Endothelial	cg02996413	-0.065	-0.073	-0.057	0.1	-15.888	0	0	60.259	FALSE
Endothelial	cg21686694	-0.161	-0.182	-0.141	0.177	-15.897	0	0	60.257	TRUE
Endothelial	cg11865578	0.087	0.076	0.098	0.89	15.892	0	0	60.257	FALSE
Endothelial	cg27126872	-0.26	-0.293	-0.228	0.226	-15.897	0	0	60.257	TRUE
Endothelial	cg00210042	0.095	0.083	0.107	0.879	15.894	0	0	60.256	FALSE
Endothelial	cg06452642	-0.072	-0.081	-0.063	0.095	-15.888	0	0	60.255	FALSE
Endothelial	cg09681286	0.166	0.146	0.187	0.685	15.896	0	0	60.254	TRUE
Endothelial	cg08169311	-0.248	-0.279	-0.218	0.247	-15.896	0	0	60.254	TRUE
Endothelial	cg07652788	0.199	0.174	0.224	0.806	15.896	0	0	60.253	TRUE
Endothelial	cg00688820	0.11	0.096	0.123	0.863	15.896	0	0	60.253	TRUE
Endothelial	cg22031848	0.164	0.144	0.185	0.693	15.896	0	0	60.252	TRUE
Endothelial	cg04629595	0.246	0.215	0.276	0.491	15.896	0	0	60.252	TRUE
Endothelial	cg00112260	-0.169	-0.19	-0.148	0.834	-15.896	0	0	60.251	TRUE
Endothelial	cg11003530	-0.238	-0.268	-0.209	0.263	-15.895	0	0	60.25	TRUE
Endothelial	cg07074571	-0.129	-0.145	-0.113	0.113	-15.895	0	0	60.249	TRUE
Endothelial	cg09254361	-0.06	-0.067	-0.052	0.071	-15.886	0	0	60.249	FALSE
Endothelial	cg09143221	0.109	0.095	0.122	0.783	15.895	0	0	60.249	TRUE
Endothelial	cg09998251	0.151	0.132	0.169	0.291	15.895	0	0	60.248	TRUE
Endothelial	cg11071615	-0.056	-0.063	-0.049	0.069	-15.886	0	0	60.247	FALSE
Endothelial	cg03231735	-0.201	-0.226	-0.176	0.204	-15.895	0	0	60.247	TRUE
Endothelial	cg06355870	-0.397	-0.446	-0.348	0.554	-15.895	0	0	60.246	TRUE
Endothelial	cg01443630	-0.194	-0.218	-0.17	0.619	-15.895	0	0	60.246	TRUE
Endothelial	cg13854962	0.189	0.166	0.213	0.736	15.895	0	0	60.246	TRUE
Endothelial	cg11453719	-0.17	-0.192	-0.149	0.16	-15.895	0	0	60.245	TRUE
Endothelial	cg18239481	0.146	0.128	0.164	0.853	15.894	0	0	60.245	TRUE
Endothelial	cg04483289	0.226	0.198	0.254	0.364	15.894	0	0	60.245	TRUE
Endothelial	cg09634094	-0.219	-0.246	-0.191	0.769	-15.894	0	0	60.244	TRUE
Endothelial	cg26572770	-0.427	-0.48	-0.374	0.702	-15.894	0	0	60.244	TRUE
Endothelial	cg05081778	-0.214	-0.241	-0.187	0.242	-15.894	0	0	60.243	TRUE
Endothelial	cg26189112	-0.053	-0.06	-0.047	0.054	-15.885	0	0	60.242	FALSE
Endothelial	cg27116365	-0.179	-0.201	-0.157	0.222	-15.894	0	0	60.241	TRUE
Endothelial	cg09839279	0.213	0.186	0.239	0.738	15.894	0	0	60.241	TRUE
Endothelial	cg09133154	0.081	0.071	0.092	0.909	15.888	0	0	60.241	FALSE
Endothelial	cg09829888	0.157	0.137	0.176	0.771	15.893	0	0	60.239	TRUE
Endothelial	cg23121156	0.29	0.254	0.326	0.365	15.893	0	0	60.239	TRUE
Endothelial	cg04790574	-0.24	-0.27	-0.211	0.514	-15.893	0	0	60.239	TRUE
Endothelial	cg25878149	0.258	0.226	0.291	0.728	15.893	0	0	60.238	TRUE
Endothelial	cg20398892	0.141	0.124	0.159	0.768	15.893	0	0	60.238	TRUE
Endothelial	cg27526549	0.287	0.251	0.322	0.354	15.893	0	0	60.238	TRUE
Endothelial	cg22733478	-0.051	-0.057	-0.044	0.054	-15.884	0	0	60.237	FALSE
Endothelial	cg00009871	-0.264	-0.297	-0.231	0.606	-15.893	0	0	60.237	TRUE
Endothelial	cg04223442	-0.077	-0.086	-0.067	0.115	-15.886	0	0	60.236	FALSE
Endothelial	cg02185402	0.159	0.139	0.179	0.83	15.893	0	0	60.235	TRUE
Endothelial	cg16611220	-0.114	-0.128	-0.099	0.161	-15.893	0	0	60.235	TRUE
Endothelial	cg11600683	-0.188	-0.212	-0.165	0.811	-15.892	0	0	60.232	TRUE
Endothelial	cg17107073	-0.062	-0.07	-0.055	0.072	-15.883	0	0	60.231	FALSE
Endothelial	cg12686847	0.117	0.103	0.132	0.806	15.892	0	0	60.231	TRUE
Endothelial	cg19563510	-0.235	-0.264	-0.205	0.2	-15.892	0	0	60.23	TRUE
Endothelial	cg00927256	-0.298	-0.335	-0.261	0.503	-15.892	0	0	60.23	TRUE
Endothelial	cg05636467	0.379	0.332	0.426	0.556	15.892	0	0	60.23	TRUE
Endothelial	cg09221935	-0.371	-0.418	-0.325	0.698	-15.891	0	0	60.229	TRUE
Endothelial	cg13532055	-0.173	-0.195	-0.152	0.583	-15.891	0	0	60.229	TRUE
Endothelial	cg03803191	-0.037	-0.041	-0.032	0.054	-15.882	0	0	60.227	FALSE
Endothelial	cg02699694	-0.065	-0.073	-0.057	0.084	-15.882	0	0	60.227	FALSE
Endothelial	cg02982690	-0.087	-0.098	-0.076	0.085	-15.887	0	0	60.227	FALSE
Endothelial	cg10322443	0.239	0.209	0.269	0.373	15.891	0	0	60.225	TRUE
Endothelial	cg24040299	0.09	0.079	0.101	0.81	15.887	0	0	60.224	FALSE
Endothelial	cg11460110	0.227	0.199	0.256	0.774	15.89	0	0	60.224	TRUE
Endothelial	cg24237081	-0.172	-0.193	-0.151	0.184	-15.89	0	0	60.223	TRUE
Endothelial	cg15423764	-0.314	-0.353	-0.275	0.61	-15.89	0	0	60.222	TRUE
Endothelial	cg21148025	-0.249	-0.279	-0.218	0.362	-15.89	0	0	60.222	TRUE
Endothelial	cg16327410	0.204	0.179	0.229	0.755	15.89	0	0	60.222	TRUE
Endothelial	cg22259293	0.066	0.058	0.074	0.026	15.88	0	0	60.219	FALSE
Endothelial	cg17114501	-0.359	-0.404	-0.314	0.655	-15.889	0	0	60.218	TRUE
Endothelial	cg08885114	0.12	0.105	0.135	0.878	15.889	0	0	60.218	TRUE
Endothelial	cg05813365	0.311	0.272	0.349	0.388	15.889	0	0	60.217	TRUE
Endothelial	cg07057831	-0.18	-0.202	-0.157	0.327	-15.889	0	0	60.217	TRUE
Endothelial	cg08966188	-0.211	-0.238	-0.185	0.667	-15.889	0	0	60.217	TRUE
Endothelial	cg14460735	-0.293	-0.33	-0.257	0.441	-15.889	0	0	60.216	TRUE
Endothelial	cg03425782	-0.359	-0.404	-0.314	0.496	-15.889	0	0	60.216	TRUE
Endothelial	cg13274149	0.294	0.257	0.33	0.416	15.889	0	0	60.215	TRUE
Endothelial	cg06880963	0.101	0.088	0.113	0.828	15.887	0	0	60.214	TRUE
Endothelial	cg15972383	-0.077	-0.087	-0.067	0.079	-15.882	0	0	60.214	FALSE
Endothelial	cg20054385	0.171	0.15	0.193	0.716	15.889	0	0	60.214	TRUE
Endothelial	cg10041390	-0.07	-0.079	-0.062	0.079	-15.88	0	0	60.214	FALSE
Endothelial	cg20201128	-0.312	-0.351	-0.273	0.525	-15.888	0	0	60.213	TRUE
Endothelial	cg27174420	-0.05	-0.057	-0.044	0.958	-15.879	0	0	60.213	FALSE
Endothelial	cg09835085	-0.375	-0.422	-0.328	0.442	-15.888	0	0	60.212	TRUE
Endothelial	cg16612998	-0.08	-0.09	-0.07	0.139	-15.882	0	0	60.212	FALSE
Endothelial	cg14964512	-0.17	-0.191	-0.149	0.17	-15.888	0	0	60.211	TRUE
Endothelial	cg15666275	-0.223	-0.251	-0.196	0.861	-15.888	0	0	60.211	TRUE
Endothelial	cg08418670	0.274	0.24	0.308	0.674	15.888	0	0	60.209	TRUE
Endothelial	cg05939928	-0.086	-0.097	-0.076	0.107	-15.883	0	0	60.208	FALSE
Endothelial	cg07451103	-0.074	-0.084	-0.065	0.092	-15.88	0	0	60.208	FALSE
Endothelial	cg19272266	-0.227	-0.255	-0.199	0.455	-15.887	0	0	60.207	TRUE
Endothelial	cg11684549	0.219	0.192	0.247	0.741	15.887	0	0	60.206	TRUE
Endothelial	cg04231050	-0.399	-0.448	-0.349	0.506	-15.887	0	0	60.204	TRUE
Endothelial	cg09570250	0.075	0.065	0.084	0.877	15.879	0	0	60.203	FALSE
Endothelial	cg12847295	-0.046	-0.051	-0.04	0.083	-15.877	0	0	60.203	FALSE
Endothelial	cg13679772	0.303	0.265	0.341	0.618	15.886	0	0	60.203	TRUE
Endothelial	cg08243465	0.28	0.245	0.315	0.558	15.886	0	0	60.203	TRUE
Endothelial	cg05630943	-0.349	-0.392	-0.305	0.491	-15.886	0	0	60.203	TRUE
Endothelial	cg01233744	0.16	0.14	0.18	0.799	15.886	0	0	60.201	TRUE
Endothelial	cg03387497	0.077	0.067	0.086	0.909	15.879	0	0	60.2	FALSE
Endothelial	cg24460268	0.195	0.171	0.219	0.506	15.886	0	0	60.2	TRUE
Endothelial	cg03813377	0.224	0.196	0.252	0.339	15.886	0	0	60.199	TRUE
Endothelial	cg26115531	0.122	0.106	0.137	0.711	15.886	0	0	60.199	TRUE
Endothelial	cg09438837	0.154	0.135	0.174	0.271	15.886	0	0	60.199	TRUE
Endothelial	cg16065574	-0.072	-0.081	-0.063	0.09	-15.877	0	0	60.197	FALSE
Endothelial	cg00409245	-0.2	-0.225	-0.175	0.662	-15.885	0	0	60.196	TRUE
Endothelial	cg25935669	-0.309	-0.347	-0.27	0.731	-15.885	0	0	60.196	TRUE
Endothelial	cg12158124	0.075	0.065	0.084	0.878	15.877	0	0	60.195	FALSE
Endothelial	cg13702846	-0.16	-0.18	-0.14	0.251	-15.885	0	0	60.194	TRUE
Endothelial	cg18601509	-0.075	-0.084	-0.065	0.08	-15.877	0	0	60.193	FALSE
Endothelial	cg07044749	-0.187	-0.21	-0.164	0.827	-15.884	0	0	60.192	TRUE
Endothelial	cg08045981	-0.252	-0.284	-0.221	0.195	-15.884	0	0	60.191	TRUE
Endothelial	cg13065577	-0.3	-0.338	-0.263	0.695	-15.884	0	0	60.191	TRUE
Endothelial	cg21614723	0.316	0.276	0.355	0.416	15.884	0	0	60.19	TRUE
Endothelial	cg11648062	-0.061	-0.069	-0.054	0.073	-15.875	0	0	60.188	FALSE
Endothelial	cg02173030	0.174	0.152	0.196	0.765	15.884	0	0	60.188	TRUE
Endothelial	cg21145140	-0.238	-0.267	-0.208	0.265	-15.884	0	0	60.188	TRUE
Endothelial	cg05620050	0.08	0.07	0.089	0.886	15.877	0	0	60.188	FALSE
Endothelial	cg02147797	-0.247	-0.277	-0.216	0.201	-15.884	0	0	60.188	TRUE
Endothelial	cg24124954	-0.265	-0.298	-0.232	0.491	-15.884	0	0	60.188	TRUE
Endothelial	cg18185554	0.17	0.149	0.191	0.639	15.883	0	0	60.187	TRUE
Endothelial	cg26007223	-0.061	-0.069	-0.054	0.058	-15.874	0	0	60.187	FALSE
Endothelial	cg15987088	-0.079	-0.089	-0.069	0.113	-15.877	0	0	60.186	FALSE
Endothelial	cg11783264	0.123	0.108	0.139	0.075	15.883	0	0	60.186	TRUE
Endothelial	cg13264616	-0.082	-0.092	-0.072	0.099	-15.877	0	0	60.184	FALSE
Endothelial	cg00562107	0.236	0.206	0.265	0.689	15.883	0	0	60.183	TRUE
Endothelial	cg00404280	0.354	0.31	0.398	0.723	15.883	0	0	60.182	TRUE
Endothelial	cg05509753	-0.257	-0.289	-0.225	0.676	-15.883	0	0	60.182	TRUE
Endothelial	cg26512142	-0.074	-0.084	-0.065	0.109	-15.875	0	0	60.181	FALSE
Endothelial	cg14721618	-0.091	-0.103	-0.08	0.104	-15.879	0	0	60.181	FALSE
Endothelial	cg02890926	-0.048	-0.054	-0.042	0.064	-15.873	0	0	60.181	FALSE
Endothelial	cg25820084	-0.198	-0.222	-0.173	0.788	-15.882	0	0	60.181	TRUE
Endothelial	cg23989516	-0.076	-0.085	-0.066	0.094	-15.875	0	0	60.18	FALSE
Endothelial	cg18223453	0.242	0.212	0.272	0.424	15.882	0	0	60.179	TRUE
Endothelial	cg17672209	-0.189	-0.212	-0.165	0.865	-15.882	0	0	60.178	TRUE
Endothelial	cg22328929	0.162	0.142	0.182	0.759	15.882	0	0	60.178	TRUE
Endothelial	cg15049549	-0.31	-0.349	-0.272	0.767	-15.882	0	0	60.178	TRUE
Endothelial	cg20573218	-0.289	-0.326	-0.253	0.692	-15.882	0	0	60.177	TRUE
Endothelial	cg13802457	0.279	0.244	0.313	0.21	15.881	0	0	60.177	TRUE
Endothelial	cg10724774	0.077	0.067	0.086	0.877	15.874	0	0	60.176	FALSE
Endothelial	cg18277986	-0.045	-0.05	-0.039	0.051	-15.872	0	0	60.175	FALSE
Endothelial	cg01364392	0.096	0.084	0.108	0.886	15.878	0	0	60.173	FALSE
Endothelial	cg08101054	0.087	0.076	0.098	0.89	15.876	0	0	60.172	FALSE
Endothelial	cg27478313	0.278	0.243	0.312	0.302	15.881	0	0	60.172	TRUE
Endothelial	cg04418999	0.108	0.094	0.121	0.889	15.88	0	0	60.171	TRUE
Endothelial	cg18192083	0.186	0.163	0.209	0.094	15.88	0	0	60.17	TRUE
Endothelial	cg25863967	0.307	0.269	0.345	0.578	15.88	0	0	60.169	TRUE
Endothelial	cg17451688	-0.308	-0.347	-0.27	0.692	-15.88	0	0	60.168	TRUE
Endothelial	cg03322328	-0.246	-0.276	-0.215	0.452	-15.88	0	0	60.167	TRUE
Endothelial	cg15890852	0.067	0.058	0.075	0.885	15.87	0	0	60.166	FALSE
Endothelial	cg15579376	-0.201	-0.226	-0.176	0.844	-15.88	0	0	60.166	TRUE
Endothelial	cg20336341	-0.184	-0.207	-0.161	0.613	-15.879	0	0	60.166	TRUE
Endothelial	cg19514381	-0.258	-0.29	-0.225	0.427	-15.879	0	0	60.165	TRUE
Endothelial	cg17755880	-0.071	-0.08	-0.062	0.084	-15.87	0	0	60.164	FALSE
Endothelial	cg01591470	-0.076	-0.085	-0.066	0.092	-15.872	0	0	60.163	FALSE
Endothelial	cg26307359	-0.119	-0.134	-0.104	0.128	-15.879	0	0	60.163	TRUE
Endothelial	cg15636295	-0.427	-0.48	-0.373	0.571	-15.879	0	0	60.163	TRUE
Endothelial	cg03621837	0.111	0.097	0.125	0.828	15.879	0	0	60.163	TRUE
Endothelial	cg00534163	0.201	0.176	0.226	0.717	15.879	0	0	60.162	TRUE
Endothelial	cg02309868	-0.247	-0.278	-0.217	0.655	-15.879	0	0	60.161	TRUE
Endothelial	cg22582999	-0.321	-0.362	-0.281	0.691	-15.879	0	0	60.161	TRUE
Endothelial	cg01264639	-0.188	-0.211	-0.164	0.188	-15.878	0	0	60.159	TRUE
Endothelial	cg10139634	-0.144	-0.162	-0.126	0.9	-15.878	0	0	60.159	TRUE
Endothelial	cg20703242	0.19	0.166	0.213	0.656	15.878	0	0	60.158	TRUE
Endothelial	cg04671742	0.29	0.254	0.326	0.748	15.878	0	0	60.158	TRUE
Endothelial	cg00827369	-0.08	-0.09	-0.07	0.094	-15.871	0	0	60.157	FALSE
Endothelial	cg05359028	-0.089	-0.1	-0.078	0.097	-15.874	0	0	60.157	FALSE
Endothelial	cg14314529	-0.266	-0.299	-0.233	0.819	-15.878	0	0	60.156	TRUE
Endothelial	cg16774942	-0.06	-0.067	-0.052	0.061	-15.868	0	0	60.154	FALSE
Endothelial	cg20597403	0.315	0.276	0.354	0.674	15.877	0	0	60.154	TRUE
Endothelial	cg19871173	-0.346	-0.389	-0.303	0.554	-15.877	0	0	60.152	TRUE
Endothelial	cg07271268	-0.063	-0.071	-0.055	0.078	-15.868	0	0	60.151	FALSE
Endothelial	cg26681097	-0.297	-0.334	-0.26	0.794	-15.876	0	0	60.148	TRUE
Endothelial	cg09754842	-0.244	-0.275	-0.214	0.874	-15.876	0	0	60.148	TRUE
Endothelial	cg00966141	-0.341	-0.383	-0.298	0.824	-15.876	0	0	60.148	TRUE
Endothelial	cg23890044	-0.073	-0.082	-0.064	0.092	-15.868	0	0	60.148	FALSE
Endothelial	cg01591227	-0.079	-0.089	-0.069	0.09	-15.869	0	0	60.147	FALSE
Endothelial	cg16731240	-0.185	-0.209	-0.162	0.137	-15.876	0	0	60.147	TRUE
Endothelial	cg19275133	0.122	0.107	0.137	0.8	15.876	0	0	60.147	TRUE
Endothelial	cg22576489	0.089	0.078	0.1	0.836	15.871	0	0	60.145	FALSE
Endothelial	cg14814195	-0.095	-0.107	-0.083	0.104	-15.873	0	0	60.144	FALSE
Endothelial	cg05140624	0.274	0.24	0.308	0.728	15.875	0	0	60.143	TRUE
Endothelial	cg05601917	-0.145	-0.163	-0.127	0.161	-15.875	0	0	60.143	TRUE
Endothelial	cg07531182	-0.186	-0.209	-0.163	0.593	-15.875	0	0	60.142	TRUE
Endothelial	cg13686179	0.082	0.072	0.092	0.892	15.869	0	0	60.141	FALSE
Endothelial	cg14104327	-0.254	-0.285	-0.222	0.575	-15.875	0	0	60.141	TRUE
Endothelial	cg24032269	0.235	0.206	0.265	0.666	15.875	0	0	60.141	TRUE
Endothelial	cg09731211	0.098	0.086	0.11	0.877	15.872	0	0	60.139	FALSE
Endothelial	cg23551198	-0.301	-0.338	-0.263	0.399	-15.874	0	0	60.138	TRUE
Endothelial	cg14702927	-0.06	-0.067	-0.052	0.075	-15.865	0	0	60.138	FALSE
Endothelial	cg19654743	0.319	0.279	0.359	0.523	15.874	0	0	60.138	TRUE
Endothelial	cg11257429	-0.04	-0.045	-0.035	0.066	-15.865	0	0	60.138	FALSE
Endothelial	cg12325286	0.178	0.155	0.2	0.494	15.874	0	0	60.137	TRUE
Endothelial	cg22561757	0.159	0.139	0.179	0.687	15.874	0	0	60.136	TRUE
Endothelial	cg12152651	-0.092	-0.104	-0.081	0.104	-15.87	0	0	60.136	FALSE
Endothelial	cg07796220	-0.286	-0.322	-0.25	0.457	-15.874	0	0	60.136	TRUE
Endothelial	cg04629204	-0.222	-0.249	-0.194	0.503	-15.873	0	0	60.133	TRUE
Endothelial	cg01149264	0.187	0.163	0.21	0.746	15.873	0	0	60.132	TRUE
Endothelial	cg25587181	-0.07	-0.079	-0.062	0.08	-15.864	0	0	60.131	FALSE
Endothelial	cg05920383	-0.346	-0.389	-0.303	0.702	-15.873	0	0	60.131	TRUE
Endothelial	cg02324835	0.247	0.216	0.278	0.539	15.872	0	0	60.129	TRUE
Endothelial	cg00536910	-0.25	-0.281	-0.218	0.442	-15.872	0	0	60.129	TRUE
Endothelial	cg07899459	0.122	0.107	0.137	0.814	15.872	0	0	60.128	TRUE
Endothelial	cg11160654	-0.208	-0.234	-0.182	0.851	-15.872	0	0	60.126	TRUE
Endothelial	cg00643086	-0.064	-0.072	-0.056	0.103	-15.863	0	0	60.126	FALSE
Endothelial	cg04608722	0.094	0.083	0.106	0.873	15.869	0	0	60.126	FALSE
Endothelial	cg01535380	-0.067	-0.075	-0.059	0.072	-15.862	0	0	60.125	FALSE
Endothelial	cg05664072	-0.115	-0.13	-0.101	0.121	-15.872	0	0	60.125	TRUE
Endothelial	cg15582789	-0.128	-0.144	-0.112	0.089	-15.871	0	0	60.124	TRUE
Endothelial	cg19951107	-0.237	-0.267	-0.208	0.698	-15.871	0	0	60.123	TRUE
Endothelial	cg25479682	-0.051	-0.058	-0.045	0.062	-15.862	0	0	60.122	FALSE
Endothelial	cg00231918	0.198	0.174	0.223	0.596	15.871	0	0	60.122	TRUE
Endothelial	cg24350296	-0.208	-0.234	-0.182	0.217	-15.871	0	0	60.121	TRUE
Endothelial	cg02023912	-0.18	-0.203	-0.158	0.889	-15.871	0	0	60.121	TRUE
Endothelial	cg19125584	0.122	0.107	0.137	0.842	15.871	0	0	60.12	TRUE
Endothelial	cg07634191	-0.111	-0.125	-0.097	0.142	-15.871	0	0	60.119	TRUE
Endothelial	cg10989261	-0.065	-0.073	-0.057	0.132	-15.861	0	0	60.119	FALSE
Endothelial	cg05282260	-0.188	-0.211	-0.164	0.52	-15.87	0	0	60.119	TRUE
Endothelial	cg19815325	-0.18	-0.203	-0.158	0.734	-15.87	0	0	60.118	TRUE
Endothelial	cg25045219	0.451	0.395	0.507	0.648	15.87	0	0	60.118	TRUE
Endothelial	cg04079779	-0.234	-0.263	-0.204	0.215	-15.87	0	0	60.118	TRUE
Endothelial	cg06689205	-0.082	-0.093	-0.072	0.106	-15.864	0	0	60.117	FALSE
Endothelial	cg11946666	-0.19	-0.214	-0.166	0.479	-15.87	0	0	60.116	TRUE
Endothelial	cg04177244	-0.144	-0.162	-0.126	0.127	-15.87	0	0	60.115	TRUE
Endothelial	cg09522027	-0.066	-0.074	-0.058	0.082	-15.861	0	0	60.115	FALSE
Endothelial	cg05991534	-0.236	-0.266	-0.207	0.862	-15.869	0	0	60.113	TRUE
Endothelial	cg22135105	-0.079	-0.089	-0.069	0.089	-15.863	0	0	60.112	FALSE
Endothelial	cg00397179	0.198	0.174	0.223	0.131	15.869	0	0	60.111	TRUE
Endothelial	cg03893271	-0.123	-0.138	-0.108	0.137	-15.869	0	0	60.11	TRUE
Endothelial	cg24483767	0.179	0.157	0.202	0.713	15.869	0	0	60.109	TRUE
Endothelial	cg07530530	0.069	0.061	0.078	0.877	15.86	0	0	60.109	FALSE
Endothelial	cg07071881	-0.05	-0.056	-0.044	0.079	-15.859	0	0	60.108	FALSE
Endothelial	cg04343459	0.119	0.104	0.134	0.826	15.868	0	0	60.107	TRUE
Endothelial	cg00951972	-0.085	-0.095	-0.074	0.102	-15.863	0	0	60.105	FALSE
Endothelial	cg01210663	-0.226	-0.255	-0.198	0.344	-15.868	0	0	60.104	TRUE
Endothelial	cg09198448	-0.082	-0.092	-0.072	0.08	-15.862	0	0	60.103	FALSE
Endothelial	cg02092102	0.3	0.263	0.338	0.344	15.867	0	0	60.102	TRUE
Endothelial	cg06897334	-0.072	-0.081	-0.063	0.092	-15.859	0	0	60.101	FALSE
Endothelial	cg22366088	0.318	0.279	0.358	0.336	15.867	0	0	60.101	TRUE
Endothelial	cg26297808	0.21	0.183	0.236	0.351	15.867	0	0	60.1	TRUE
Endothelial	cg16512867	-0.065	-0.073	-0.056	0.087	-15.858	0	0	60.099	FALSE
Endothelial	cg24118715	-0.159	-0.178	-0.139	0.275	-15.867	0	0	60.099	TRUE
Endothelial	cg00538695	0.13	0.114	0.146	0.769	15.867	0	0	60.099	TRUE
Endothelial	cg19490297	-0.067	-0.075	-0.059	0.074	-15.858	0	0	60.099	FALSE
Endothelial	cg26631437	-0.292	-0.329	-0.256	0.781	-15.867	0	0	60.099	TRUE
Endothelial	cg09432792	-0.056	-0.063	-0.049	0.093	-15.857	0	0	60.098	FALSE
Endothelial	cg04189591	-0.237	-0.267	-0.208	0.361	-15.866	0	0	60.098	TRUE
Endothelial	cg09857513	-0.154	-0.174	-0.135	0.215	-15.866	0	0	60.097	TRUE
Endothelial	cg22742001	0.362	0.317	0.408	0.641	15.866	0	0	60.097	TRUE
Endothelial	cg04765848	-0.153	-0.173	-0.134	0.153	-15.866	0	0	60.097	TRUE
Endothelial	cg11046421	-0.225	-0.253	-0.197	0.785	-15.866	0	0	60.096	TRUE
Endothelial	cg04118234	-0.224	-0.252	-0.196	0.347	-15.866	0	0	60.096	TRUE
Endothelial	cg27160524	0.177	0.155	0.2	0.594	15.866	0	0	60.096	TRUE
Endothelial	cg11953399	0.088	0.077	0.099	0.822	15.862	0	0	60.095	FALSE
Endothelial	cg21473407	0.084	0.074	0.095	0.892	15.861	0	0	60.095	FALSE
Endothelial	cg00029678	0.114	0.1	0.128	0.852	15.866	0	0	60.094	TRUE
Endothelial	cg01016090	-0.048	-0.054	-0.042	0.066	-15.857	0	0	60.094	FALSE
Endothelial	cg18699242	-0.183	-0.206	-0.16	0.165	-15.866	0	0	60.093	TRUE
Endothelial	cg23909657	-0.135	-0.152	-0.118	0.145	-15.866	0	0	60.093	TRUE
Endothelial	cg18499731	-0.345	-0.388	-0.302	0.651	-15.865	0	0	60.093	TRUE
Endothelial	cg01418147	-0.073	-0.082	-0.064	0.082	-15.857	0	0	60.093	FALSE
Endothelial	cg15951257	-0.27	-0.304	-0.236	0.773	-15.865	0	0	60.093	TRUE
Endothelial	cg22515589	-0.232	-0.261	-0.203	0.592	-15.865	0	0	60.091	TRUE
Endothelial	cg11240634	-0.071	-0.08	-0.062	0.09	-15.856	0	0	60.09	FALSE
Endothelial	cg13930203	-0.043	-0.048	-0.038	0.055	-15.856	0	0	60.089	FALSE
Endothelial	cg08026618	-0.083	-0.093	-0.072	0.085	-15.859	0	0	60.088	FALSE
Endothelial	cg06425162	-0.206	-0.232	-0.181	0.849	-15.864	0	0	60.087	TRUE
Endothelial	cg12273368	-0.275	-0.31	-0.241	0.426	-15.864	0	0	60.087	TRUE
Endothelial	cg08240383	-0.196	-0.22	-0.172	0.902	-15.864	0	0	60.086	TRUE
Endothelial	cg09119349	0.236	0.207	0.265	0.616	15.864	0	0	60.085	TRUE
Endothelial	cg25308885	-0.116	-0.13	-0.102	0.17	-15.864	0	0	60.083	TRUE
Endothelial	cg13728039	0.085	0.075	0.096	0.886	15.859	0	0	60.083	FALSE
Endothelial	cg07211212	-0.153	-0.173	-0.134	0.189	-15.864	0	0	60.083	TRUE
Endothelial	cg24942990	0.078	0.068	0.088	0.872	15.857	0	0	60.082	FALSE
Endothelial	cg14939821	0.367	0.322	0.413	0.697	15.863	0	0	60.082	TRUE
Endothelial	cg25209674	-0.076	-0.086	-0.067	0.08	-15.856	0	0	60.081	FALSE
Endothelial	cg26665234	0.068	0.059	0.076	0.908	15.854	0	0	60.08	FALSE
Endothelial	cg02197634	-0.467	-0.525	-0.409	0.785	-15.863	0	0	60.079	TRUE
Endothelial	cg03896589	-0.177	-0.199	-0.155	0.218	-15.863	0	0	60.079	TRUE
Endothelial	cg09333723	-0.292	-0.328	-0.256	0.604	-15.863	0	0	60.078	TRUE
Endothelial	cg21771250	0.268	0.234	0.301	0.537	15.863	0	0	60.078	TRUE
Endothelial	ch.7.3102217F	-0.058	-0.065	-0.05	0.086	-15.853	0	0	60.077	FALSE
Endothelial	cg22001483	-0.25	-0.281	-0.219	0.442	-15.862	0	0	60.077	TRUE
Endothelial	cg12896170	0.156	0.136	0.175	0.835	15.862	0	0	60.077	TRUE
