## Supplementary Table 1 for "Placental and Immune Cell DNA Methylation Reference Panel for Bulk Tissue Cell Composition Estimation in Epidemiological Studies" (part 119 of 318)

cell_type	probe_id	effect_size	lower_95_confidence	upper_95_confidence	average_methylation_rate	t_statistic	p_value	fdr_adj_p_value	B_statistic	differentially_methylated
Endothelial	cg06394229	0.139	0.122	0.157	0.721	15.862	0	0	60.076	TRUE
Endothelial	cg16774290	0.079	0.069	0.088	0.881	15.856	0	0	60.076	FALSE
Endothelial	cg05641913	-0.217	-0.244	-0.19	0.574	-15.862	0	0	60.074	TRUE
Endothelial	cg15951557	-0.05	-0.057	-0.044	0.059	-15.853	0	0	60.073	FALSE
Endothelial	cg26567344	-0.163	-0.183	-0.143	0.739	-15.862	0	0	60.073	TRUE
Endothelial	cg27458987	-0.056	-0.063	-0.049	0.076	-15.853	0	0	60.073	FALSE
Endothelial	cg13770361	-0.272	-0.306	-0.238	0.272	-15.862	0	0	60.072	TRUE
Endothelial	cg03370270	-0.188	-0.211	-0.164	0.218	-15.861	0	0	60.072	TRUE
Endothelial	cg09696091	-0.282	-0.318	-0.247	0.39	-15.861	0	0	60.071	TRUE
Endothelial	cg03718353	0.184	0.161	0.207	0.648	15.861	0	0	60.07	TRUE
Endothelial	cg20280170	-0.289	-0.325	-0.253	0.411	-15.861	0	0	60.07	TRUE
Endothelial	cg08763577	-0.053	-0.059	-0.046	0.062	-15.852	0	0	60.069	FALSE
Endothelial	cg06553871	-0.301	-0.338	-0.263	0.46	-15.861	0	0	60.069	TRUE
Endothelial	cg06046490	-0.179	-0.201	-0.157	0.14	-15.861	0	0	60.069	TRUE
Endothelial	cg14778576	-0.059	-0.066	-0.051	0.969	-15.852	0	0	60.069	FALSE
Endothelial	cg09364426	-0.199	-0.224	-0.174	0.17	-15.861	0	0	60.068	TRUE
Endothelial	cg13088598	0.148	0.13	0.167	0.764	15.861	0	0	60.068	TRUE
Endothelial	cg13917964	-0.155	-0.174	-0.136	0.127	-15.861	0	0	60.067	TRUE
Endothelial	cg15207999	0.087	0.076	0.098	0.845	15.856	0	0	60.067	FALSE
Endothelial	cg02943604	-0.262	-0.295	-0.229	0.25	-15.861	0	0	60.067	TRUE
Endothelial	cg02626152	-0.062	-0.07	-0.054	0.133	-15.851	0	0	60.067	FALSE
Endothelial	cg22027947	-0.069	-0.077	-0.06	0.088	-15.851	0	0	60.066	FALSE
Endothelial	cg07589143	-0.083	-0.093	-0.072	0.098	-15.855	0	0	60.066	FALSE
Endothelial	cg12037593	-0.417	-0.469	-0.365	0.543	-15.86	0	0	60.065	TRUE
Endothelial	cg07661849	0.112	0.098	0.125	0.517	15.86	0	0	60.065	TRUE
Endothelial	cg08866469	-0.293	-0.33	-0.257	0.832	-15.86	0	0	60.065	TRUE
Endothelial	cg13209572	-0.217	-0.244	-0.19	0.684	-15.86	0	0	60.064	TRUE
Endothelial	cg21627589	-0.124	-0.14	-0.109	0.153	-15.86	0	0	60.064	TRUE
Endothelial	cg03440588	-0.194	-0.219	-0.17	0.245	-15.86	0	0	60.063	TRUE
Endothelial	cg24236559	-0.047	-0.053	-0.041	0.12	-15.851	0	0	60.062	FALSE
Endothelial	cg07649045	-0.276	-0.311	-0.242	0.441	-15.859	0	0	60.06	TRUE
Endothelial	cg24301620	0.274	0.24	0.308	0.271	15.859	0	0	60.06	TRUE
Endothelial	cg24173629	0.285	0.25	0.321	0.559	15.859	0	0	60.058	TRUE
Endothelial	cg04222027	-0.062	-0.069	-0.054	0.067	-15.85	0	0	60.058	FALSE
Endothelial	cg23529699	-0.108	-0.121	-0.094	0.145	-15.859	0	0	60.058	TRUE
Endothelial	cg17190608	-0.1	-0.112	-0.087	0.116	-15.857	0	0	60.058	FALSE
Endothelial	cg19414266	-0.07	-0.079	-0.062	0.105	-15.85	0	0	60.057	FALSE
Endothelial	cg09163921	-0.214	-0.241	-0.188	0.702	-15.859	0	0	60.057	TRUE
Endothelial	cg12000995	0.449	0.393	0.505	0.503	15.858	0	0	60.055	TRUE
Endothelial	cg20116555	-0.32	-0.36	-0.28	0.751	-15.858	0	0	60.053	TRUE
Endothelial	cg08456722	0.116	0.102	0.131	0.873	15.858	0	0	60.053	TRUE
Endothelial	cg09757709	0.077	0.068	0.087	0.896	15.851	0	0	60.052	FALSE
Endothelial	cg03481039	-0.153	-0.172	-0.134	0.305	-15.858	0	0	60.052	TRUE
Endothelial	cg08130643	-0.077	-0.086	-0.067	0.088	-15.85	0	0	60.051	FALSE
Endothelial	cg03469129	-0.22	-0.247	-0.192	0.207	-15.857	0	0	60.051	TRUE
Endothelial	cg14783904	-0.31	-0.348	-0.271	0.307	-15.857	0	0	60.05	TRUE
Endothelial	cg14834893	-0.271	-0.305	-0.237	0.408	-15.857	0	0	60.05	TRUE
Endothelial	cg25268718	0.229	0.2	0.257	0.471	15.857	0	0	60.05	TRUE
Endothelial	cg04428139	-0.084	-0.094	-0.073	0.061	-15.852	0	0	60.049	FALSE
Endothelial	cg23121587	-0.072	-0.081	-0.063	0.084	-15.849	0	0	60.048	FALSE
Endothelial	cg09169493	-0.067	-0.076	-0.059	0.073	-15.847	0	0	60.046	FALSE
Endothelial	cg24372586	0.066	0.058	0.074	0.898	15.847	0	0	60.045	FALSE
Endothelial	cg20120939	-0.101	-0.114	-0.089	0.958	-15.855	0	0	60.044	TRUE
Endothelial	cg09537553	0.253	0.221	0.284	0.332	15.856	0	0	60.044	TRUE
Endothelial	cg16964748	-0.295	-0.332	-0.258	0.44	-15.856	0	0	60.043	TRUE
Endothelial	cg18968597	-0.108	-0.121	-0.094	0.118	-15.856	0	0	60.043	TRUE
Endothelial	cg12911208	0.114	0.1	0.128	0.876	15.856	0	0	60.041	TRUE
Endothelial	cg14596312	0.137	0.119	0.154	0.851	15.856	0	0	60.04	TRUE
Endothelial	cg16958148	-0.31	-0.349	-0.271	0.256	-15.855	0	0	60.04	TRUE
Endothelial	cg15717844	0.143	0.125	0.161	0.855	15.855	0	0	60.04	TRUE
Endothelial	cg13064571	0.276	0.242	0.311	0.424	15.855	0	0	60.039	TRUE
Endothelial	cg24838010	-0.067	-0.075	-0.058	0.056	-15.846	0	0	60.037	FALSE
Endothelial	cg06878108	-0.253	-0.284	-0.221	0.466	-15.855	0	0	60.035	TRUE
Endothelial	cg17282004	0.267	0.233	0.3	0.278	15.854	0	0	60.034	TRUE
Endothelial	cg06796806	-0.075	-0.084	-0.066	0.083	-15.847	0	0	60.033	FALSE
Endothelial	cg13555543	-0.076	-0.086	-0.067	0.085	-15.847	0	0	60.033	FALSE
Endothelial	cg02827007	0.227	0.199	0.256	0.69	15.854	0	0	60.032	TRUE
Endothelial	cg09524686	-0.347	-0.391	-0.304	0.342	-15.854	0	0	60.031	TRUE
Endothelial	cg21045000	-0.066	-0.074	-0.057	0.083	-15.844	0	0	60.03	FALSE
Endothelial	cg25727806	-0.077	-0.087	-0.068	0.1	-15.846	0	0	60.029	FALSE
Endothelial	cg12883204	-0.06	-0.067	-0.052	0.096	-15.844	0	0	60.028	FALSE
Endothelial	cg27203599	-0.08	-0.09	-0.07	0.098	-15.847	0	0	60.028	FALSE
Endothelial	cg15451141	-0.074	-0.083	-0.064	0.135	-15.845	0	0	60.027	FALSE
Endothelial	cg04234070	-0.137	-0.154	-0.12	0.782	-15.853	0	0	60.027	TRUE
Endothelial	cg01404122	-0.204	-0.23	-0.179	0.892	-15.853	0	0	60.027	TRUE
Endothelial	cg17102910	0.21	0.184	0.237	0.673	15.853	0	0	60.027	TRUE
Endothelial	cg06476463	-0.082	-0.092	-0.072	0.113	-15.847	0	0	60.025	FALSE
Endothelial	cg24571110	-0.121	-0.136	-0.106	0.113	-15.853	0	0	60.025	TRUE
Endothelial	cg05376904	0.135	0.118	0.152	0.061	15.853	0	0	60.025	TRUE
Endothelial	cg18440523	-0.247	-0.278	-0.216	0.706	-15.852	0	0	60.024	TRUE
Endothelial	cg12902497	-0.069	-0.077	-0.06	0.086	-15.843	0	0	60.024	FALSE
Endothelial	cg02726943	0.109	0.095	0.122	0.092	15.852	0	0	60.022	TRUE
Endothelial	cg24292351	-0.264	-0.297	-0.231	0.767	-15.852	0	0	60.021	TRUE
Endothelial	cg02879159	-0.242	-0.272	-0.211	0.536	-15.852	0	0	60.021	TRUE
Endothelial	cg10991579	-0.241	-0.271	-0.211	0.204	-15.852	0	0	60.02	TRUE
Endothelial	cg25877436	-0.318	-0.357	-0.278	0.469	-15.851	0	0	60.018	TRUE
Endothelial	cg10657121	0.138	0.121	0.155	0.734	15.851	0	0	60.018	TRUE
Endothelial	cg19074292	-0.112	-0.126	-0.098	0.901	-15.851	0	0	60.018	TRUE
Endothelial	cg18384893	-0.271	-0.304	-0.237	0.607	-15.851	0	0	60.017	TRUE
Endothelial	cg00408026	-0.063	-0.071	-0.055	0.065	-15.842	0	0	60.017	FALSE
Endothelial	cg08900781	0.106	0.092	0.119	0.872	15.85	0	0	60.015	TRUE
Endothelial	cg03166962	0.157	0.137	0.176	0.756	15.851	0	0	60.015	TRUE
Endothelial	cg18113101	0.114	0.1	0.128	0.879	15.851	0	0	60.015	TRUE
Endothelial	cg18297538	-0.073	-0.082	-0.064	0.077	-15.842	0	0	60.014	FALSE
Endothelial	cg15811549	-0.072	-0.081	-0.063	0.072	-15.842	0	0	60.013	FALSE
Endothelial	cg03493146	-0.138	-0.155	-0.121	0.1	-15.85	0	0	60.013	TRUE
Endothelial	cg13938187	-0.239	-0.269	-0.209	0.708	-15.85	0	0	60.012	TRUE
Endothelial	cg01686348	-0.14	-0.158	-0.123	0.134	-15.85	0	0	60.012	TRUE
Endothelial	cg22531889	-0.056	-0.063	-0.049	0.049	-15.841	0	0	60.012	FALSE
Endothelial	cg17919336	0.095	0.083	0.106	0.876	15.847	0	0	60.01	FALSE
Endothelial	cg19536407	0.159	0.139	0.179	0.792	15.849	0	0	60.009	TRUE
Endothelial	cg09197965	-0.064	-0.072	-0.056	0.076	-15.84	0	0	60.009	FALSE
Endothelial	cg18724430	0.278	0.243	0.312	0.4	15.849	0	0	60.008	TRUE
Endothelial	cg24455359	-0.077	-0.087	-0.067	0.078	-15.842	0	0	60.008	FALSE
Endothelial	cg22669120	-0.348	-0.392	-0.305	0.4	-15.849	0	0	60.008	TRUE
Endothelial	cg05647720	-0.204	-0.229	-0.178	0.658	-15.849	0	0	60.007	TRUE
Endothelial	cg20435896	0.284	0.248	0.319	0.39	15.849	0	0	60.006	TRUE
Endothelial	cg03522107	-0.2	-0.225	-0.175	0.184	-15.849	0	0	60.005	TRUE
Endothelial	cg10318121	-0.081	-0.091	-0.071	0.108	-15.843	0	0	60.005	FALSE
Endothelial	cg11994390	-0.333	-0.374	-0.291	0.79	-15.849	0	0	60.005	TRUE
Endothelial	cg14093127	0.277	0.243	0.312	0.728	15.849	0	0	60.005	TRUE
Endothelial	cg17643109	-0.072	-0.081	-0.063	0.088	-15.84	0	0	60.004	FALSE
Endothelial	cg14884929	-0.245	-0.275	-0.214	0.294	-15.849	0	0	60.004	TRUE
Endothelial	cg01219553	0.307	0.268	0.345	0.582	15.848	0	0	60.002	TRUE
Endothelial	cg12432568	0.264	0.231	0.296	0.805	15.848	0	0	60.002	TRUE
Endothelial	cg00270789	-0.237	-0.267	-0.208	0.245	-15.848	0	0	60.002	TRUE
Endothelial	cg10567498	-0.111	-0.124	-0.097	0.927	-15.848	0	0	60.001	TRUE
Endothelial	cg14442841	-0.104	-0.118	-0.091	0.117	-15.847	0	0	60	TRUE
Endothelial	ch.13.1154960F	-0.065	-0.073	-0.057	0.12	-15.839	0	0	60	FALSE
Endothelial	cg11704876	0.337	0.295	0.379	0.597	15.848	0	0	60	TRUE
Endothelial	cg07161847	0.14	0.122	0.157	0.787	15.848	0	0	59.999	TRUE
Endothelial	cg14196186	-0.085	-0.096	-0.074	0.084	-15.842	0	0	59.998	FALSE
Endothelial	cg04041639	0.166	0.145	0.186	0.729	15.847	0	0	59.997	TRUE
Endothelial	cg00318013	-0.193	-0.218	-0.169	0.362	-15.847	0	0	59.997	TRUE
Endothelial	cg25626519	0.253	0.222	0.285	0.584	15.847	0	0	59.997	TRUE
Endothelial	cg07305514	-0.252	-0.283	-0.22	0.495	-15.847	0	0	59.996	TRUE
Endothelial	cg15829665	0.317	0.277	0.356	0.699	15.847	0	0	59.996	TRUE
Endothelial	cg03078169	-0.198	-0.223	-0.174	0.525	-15.847	0	0	59.996	TRUE
Endothelial	cg20173072	-0.051	-0.057	-0.045	0.061	-15.838	0	0	59.995	FALSE
Endothelial	cg20437892	-0.111	-0.125	-0.097	0.112	-15.847	0	0	59.995	TRUE
Endothelial	cg01891966	0.304	0.266	0.342	0.762	15.847	0	0	59.995	TRUE
Endothelial	cg03622002	-0.08	-0.09	-0.07	0.085	-15.84	0	0	59.994	FALSE
Endothelial	cg20227806	-0.06	-0.068	-0.053	0.071	-15.837	0	0	59.993	FALSE
Endothelial	cg03947632	-0.094	-0.106	-0.082	0.152	-15.844	0	0	59.993	FALSE
Endothelial	cg06824423	0.22	0.192	0.247	0.513	15.846	0	0	59.992	TRUE
Endothelial	cg20184917	-0.069	-0.078	-0.061	0.108	-15.837	0	0	59.991	FALSE
Endothelial	cg22256482	0.07	0.061	0.079	0.9	15.837	0	0	59.991	FALSE
Endothelial	cg23891273	-0.1	-0.112	-0.087	0.109	-15.844	0	0	59.991	FALSE
Endothelial	cg12151820	-0.077	-0.087	-0.067	0.089	-15.839	0	0	59.991	FALSE
Endothelial	cg13617209	0.078	0.068	0.087	0.872	15.839	0	0	59.99	FALSE
Endothelial	cg10021786	0.12	0.105	0.135	0.84	15.846	0	0	59.989	TRUE
Endothelial	cg21655444	0.184	0.161	0.207	0.792	15.846	0	0	59.989	TRUE
Endothelial	cg10530055	-0.227	-0.255	-0.199	0.603	-15.846	0	0	59.988	TRUE
Endothelial	cg25166437	-0.268	-0.301	-0.234	0.337	-15.846	0	0	59.988	TRUE
Endothelial	cg03117819	-0.067	-0.076	-0.059	0.095	-15.836	0	0	59.986	FALSE
Endothelial	cg15333932	0.18	0.158	0.203	0.77	15.845	0	0	59.985	TRUE
Endothelial	cg13509702	0.221	0.193	0.248	0.732	15.845	0	0	59.984	TRUE
Endothelial	cg03479065	-0.266	-0.299	-0.233	0.433	-15.845	0	0	59.983	TRUE
Endothelial	cg02462818	-0.285	-0.32	-0.249	0.311	-15.845	0	0	59.983	TRUE
Endothelial	cg23167644	-0.046	-0.051	-0.04	0.06	-15.835	0	0	59.982	FALSE
Endothelial	cg15799267	0.241	0.211	0.271	0.665	15.844	0	0	59.982	TRUE
Endothelial	cg08858130	0.407	0.356	0.458	0.675	15.844	0	0	59.982	TRUE
Endothelial	cg13950903	-0.071	-0.079	-0.062	0.113	-15.836	0	0	59.981	FALSE
Endothelial	cg03925642	-0.246	-0.277	-0.216	0.552	-15.844	0	0	59.98	TRUE
Endothelial	cg13475704	0.24	0.21	0.27	0.594	15.844	0	0	59.98	TRUE
Endothelial	cg16847637	-0.251	-0.283	-0.22	0.577	-15.844	0	0	59.979	TRUE
Endothelial	cg02579509	-0.194	-0.218	-0.169	0.331	-15.844	0	0	59.979	TRUE
Endothelial	cg16704889	-0.233	-0.262	-0.204	0.65	-15.844	0	0	59.979	TRUE
Endothelial	cg14660573	-0.079	-0.089	-0.069	0.088	-15.837	0	0	59.977	FALSE
Endothelial	cg03671597	-0.162	-0.183	-0.142	0.177	-15.843	0	0	59.977	TRUE
Endothelial	cg24470737	-0.043	-0.049	-0.038	0.058	-15.834	0	0	59.976	FALSE
Endothelial	cg06554535	-0.146	-0.164	-0.128	0.117	-15.843	0	0	59.975	TRUE
Endothelial	cg04492263	0.217	0.19	0.245	0.727	15.843	0	0	59.974	TRUE
Endothelial	cg27360560	-0.072	-0.081	-0.063	0.093	-15.834	0	0	59.973	FALSE
Endothelial	cg04256466	-0.291	-0.328	-0.255	0.401	-15.843	0	0	59.972	TRUE
Endothelial	cg06037095	-0.352	-0.396	-0.308	0.667	-15.842	0	0	59.971	TRUE
Endothelial	cg24490529	-0.204	-0.23	-0.179	0.727	-15.842	0	0	59.97	TRUE
Endothelial	cg05145297	-0.215	-0.242	-0.188	0.785	-15.842	0	0	59.969	TRUE
Endothelial	cg02291365	0.475	0.416	0.534	0.46	15.842	0	0	59.969	TRUE
Endothelial	cg22921703	0.119	0.104	0.134	0.734	15.842	0	0	59.968	TRUE
Endothelial	cg15413025	-0.296	-0.333	-0.259	0.723	-15.842	0	0	59.967	TRUE
Endothelial	cg20648141	-0.25	-0.281	-0.219	0.27	-15.841	0	0	59.965	TRUE
Endothelial	cg11608958	0.254	0.223	0.286	0.434	15.841	0	0	59.965	TRUE
Endothelial	cg16685586	-0.269	-0.303	-0.235	0.792	-15.841	0	0	59.965	TRUE
Endothelial	cg27305939	-0.296	-0.332	-0.259	0.768	-15.841	0	0	59.962	TRUE
Endothelial	cg26656452	0.112	0.098	0.126	0.824	15.841	0	0	59.962	TRUE
Endothelial	cg02262037	-0.209	-0.235	-0.183	0.759	-15.841	0	0	59.962	TRUE
Endothelial	cg16077536	0.061	0.053	0.068	0.909	15.831	0	0	59.96	FALSE
Endothelial	cg25678815	-0.091	-0.103	-0.08	0.093	-15.837	0	0	59.959	FALSE
Endothelial	cg15201877	-0.099	-0.111	-0.086	0.153	-15.838	0	0	59.959	FALSE
Endothelial	cg05493761	-0.365	-0.411	-0.32	0.412	-15.84	0	0	59.959	TRUE
Endothelial	cg18010014	0.263	0.23	0.296	0.731	15.84	0	0	59.958	TRUE
Endothelial	cg19395706	-0.283	-0.319	-0.248	0.598	-15.84	0	0	59.958	TRUE
Endothelial	cg17799760	0.172	0.151	0.194	0.819	15.839	0	0	59.956	TRUE
Endothelial	cg03165195	-0.176	-0.198	-0.154	0.514	-15.839	0	0	59.955	TRUE
Endothelial	cg21089910	-0.258	-0.29	-0.226	0.742	-15.839	0	0	59.954	TRUE
Endothelial	cg23871994	0.102	0.089	0.115	0.858	15.838	0	0	59.954	TRUE
Endothelial	cg03106245	0.387	0.338	0.435	0.681	15.839	0	0	59.953	TRUE
Endothelial	cg07970948	0.104	0.091	0.116	0.864	15.838	0	0	59.953	TRUE
Endothelial	cg14331858	-0.199	-0.224	-0.174	0.661	-15.839	0	0	59.952	TRUE
Endothelial	cg08284638	-0.219	-0.246	-0.191	0.769	-15.838	0	0	59.948	TRUE
Endothelial	cg23981354	-0.228	-0.256	-0.199	0.314	-15.838	0	0	59.947	TRUE
Endothelial	cg22381068	0.329	0.288	0.37	0.418	15.838	0	0	59.947	TRUE
Endothelial	cg22062383	-0.306	-0.345	-0.268	0.526	-15.838	0	0	59.946	TRUE
Endothelial	cg06980932	0.314	0.275	0.354	0.739	15.838	0	0	59.946	TRUE
Endothelial	cg20779334	-0.223	-0.251	-0.195	0.49	-15.838	0	0	59.946	TRUE
Endothelial	cg08261702	-0.212	-0.238	-0.185	0.351	-15.837	0	0	59.944	TRUE
Endothelial	cg13373360	-0.077	-0.087	-0.068	0.118	-15.83	0	0	59.943	FALSE
Endothelial	cg14899357	-0.092	-0.104	-0.081	0.115	-15.834	0	0	59.942	FALSE
Endothelial	cg22896793	-0.16	-0.181	-0.14	0.766	-15.837	0	0	59.942	TRUE
Endothelial	cg05263760	-0.263	-0.296	-0.23	0.58	-15.836	0	0	59.94	TRUE
Endothelial	cg03932271	0.09	0.079	0.101	0.837	15.833	0	0	59.94	FALSE
Endothelial	cg00141688	0.205	0.18	0.231	0.708	15.836	0	0	59.939	TRUE
Endothelial	cg18923740	-0.237	-0.267	-0.207	0.251	-15.836	0	0	59.939	TRUE
Endothelial	cg26324132	-0.08	-0.09	-0.07	0.097	-15.83	0	0	59.937	FALSE
Endothelial	cg25036261	-0.311	-0.35	-0.272	0.611	-15.836	0	0	59.937	TRUE
Endothelial	cg06320134	-0.05	-0.056	-0.044	0.055	-15.827	0	0	59.937	FALSE
Endothelial	cg19829375	0.088	0.077	0.099	0.772	15.832	0	0	59.936	FALSE
Endothelial	cg20201270	-0.389	-0.438	-0.34	0.338	-15.836	0	0	59.936	TRUE
Endothelial	cg16174121	0.311	0.272	0.35	0.177	15.836	0	0	59.936	TRUE
Endothelial	cg03727333	0.134	0.117	0.15	0.856	15.836	0	0	59.935	TRUE
Endothelial	cg16649999	0.16	0.14	0.18	0.839	15.835	0	0	59.934	TRUE
Endothelial	cg21404063	0.4	0.35	0.449	0.622	15.835	0	0	59.934	TRUE
Endothelial	cg01571842	-0.419	-0.472	-0.367	0.743	-15.835	0	0	59.933	TRUE
Endothelial	cg03511311	-0.1	-0.112	-0.087	0.099	-15.834	0	0	59.933	FALSE
Endothelial	cg22807681	-0.156	-0.176	-0.137	0.101	-15.835	0	0	59.932	TRUE
Endothelial	cg09941712	0.113	0.099	0.127	0.066	15.835	0	0	59.931	TRUE
Endothelial	cg27254482	-0.144	-0.162	-0.126	0.127	-15.835	0	0	59.931	TRUE
Endothelial	cg03357547	-0.197	-0.221	-0.172	0.587	-15.835	0	0	59.931	TRUE
Endothelial	cg08835164	-0.073	-0.082	-0.064	0.127	-15.827	0	0	59.931	FALSE
Endothelial	cg18979491	-0.308	-0.346	-0.269	0.603	-15.834	0	0	59.93	TRUE
Endothelial	cg15658306	0.244	0.214	0.275	0.294	15.834	0	0	59.93	TRUE
Endothelial	cg24774396	0.188	0.164	0.211	0.735	15.834	0	0	59.929	TRUE
Endothelial	cg06398335	-0.265	-0.298	-0.232	0.835	-15.834	0	0	59.929	TRUE
Endothelial	cg05135397	-0.085	-0.095	-0.074	0.103	-15.829	0	0	59.925	FALSE
Endothelial	cg04665180	-0.078	-0.088	-0.068	0.09	-15.827	0	0	59.925	FALSE
Endothelial	cg06024951	0.202	0.177	0.227	0.775	15.834	0	0	59.925	TRUE
Endothelial	cg26262576	-0.222	-0.25	-0.194	0.463	-15.833	0	0	59.925	TRUE
Endothelial	cg11044716	-0.319	-0.359	-0.279	0.584	-15.833	0	0	59.924	TRUE
Endothelial	cg07175797	0.174	0.153	0.196	0.592	15.833	0	0	59.923	TRUE
Endothelial	cg09391032	-0.084	-0.094	-0.073	0.091	-15.828	0	0	59.923	FALSE
Endothelial	cg03695613	-0.234	-0.264	-0.205	0.29	-15.833	0	0	59.922	TRUE
Endothelial	cg09821685	-0.185	-0.208	-0.162	0.667	-15.833	0	0	59.922	TRUE
Endothelial	cg04694035	-0.164	-0.184	-0.143	0.287	-15.833	0	0	59.921	TRUE
Endothelial	cg11097541	0.242	0.212	0.272	0.274	15.832	0	0	59.919	TRUE
Endothelial	cg26119806	-0.307	-0.346	-0.269	0.525	-15.832	0	0	59.919	TRUE
Endothelial	cg04606039	-0.074	-0.084	-0.065	0.078	-15.825	0	0	59.918	FALSE
Endothelial	cg19475258	0.078	0.069	0.088	0.868	15.825	0	0	59.917	FALSE
Endothelial	cg24116779	-0.217	-0.244	-0.19	0.577	-15.832	0	0	59.916	TRUE
Endothelial	cg14139875	0.106	0.092	0.119	0.885	15.831	0	0	59.916	TRUE
Endothelial	cg23018755	-0.257	-0.289	-0.225	0.264	-15.832	0	0	59.915	TRUE
Endothelial	cg06552563	0.214	0.187	0.24	0.158	15.832	0	0	59.914	TRUE
Endothelial	cg00276788	-0.229	-0.258	-0.2	0.702	-15.831	0	0	59.914	TRUE
Endothelial	cg10794915	-0.108	-0.121	-0.094	0.106	-15.831	0	0	59.913	TRUE
Endothelial	cg05591126	-0.291	-0.328	-0.255	0.811	-15.831	0	0	59.912	TRUE
Endothelial	cg01751320	0.165	0.144	0.186	0.814	15.831	0	0	59.912	TRUE
Endothelial	cg24700388	-0.246	-0.277	-0.215	0.833	-15.831	0	0	59.912	TRUE
Endothelial	cg20347101	-0.06	-0.068	-0.053	0.069	-15.822	0	0	59.912	FALSE
Endothelial	cg19518308	-0.118	-0.133	-0.103	0.119	-15.831	0	0	59.911	TRUE
Endothelial	cg10371643	0.184	0.161	0.207	0.672	15.831	0	0	59.909	TRUE
Endothelial	cg23817893	-0.212	-0.239	-0.186	0.253	-15.83	0	0	59.909	TRUE
Endothelial	cg26105076	-0.24	-0.27	-0.21	0.531	-15.83	0	0	59.908	TRUE
Endothelial	cg17207590	0.242	0.212	0.273	0.424	15.83	0	0	59.907	TRUE
Endothelial	cg26976338	-0.32	-0.36	-0.28	0.557	-15.83	0	0	59.907	TRUE
Endothelial	cg00923807	-0.051	-0.058	-0.045	0.067	-15.821	0	0	59.906	FALSE
Endothelial	cg25226711	0.187	0.164	0.211	0.803	15.83	0	0	59.906	TRUE
Endothelial	cg06901094	-0.218	-0.245	-0.191	0.452	-15.83	0	0	59.905	TRUE
Endothelial	cg05844852	-0.072	-0.081	-0.063	0.086	-15.821	0	0	59.901	FALSE
Endothelial	cg04951051	0.089	0.078	0.1	0.858	15.825	0	0	59.9	FALSE
Endothelial	cg25804470	-0.068	-0.076	-0.059	0.097	-15.82	0	0	59.9	FALSE
Endothelial	cg20011983	0.246	0.215	0.276	0.304	15.829	0	0	59.899	TRUE
Endothelial	cg02138124	0.266	0.233	0.3	0.569	15.829	0	0	59.899	TRUE
Endothelial	cg15067018	-0.072	-0.081	-0.063	0.077	-15.82	0	0	59.897	FALSE
Endothelial	cg03210281	-0.183	-0.206	-0.16	0.77	-15.828	0	0	59.896	TRUE
Endothelial	cg04341210	-0.304	-0.342	-0.266	0.648	-15.828	0	0	59.896	TRUE
Endothelial	cg24331384	-0.132	-0.149	-0.116	0.203	-15.828	0	0	59.895	TRUE
Endothelial	cg00745735	-0.221	-0.249	-0.194	0.785	-15.828	0	0	59.894	TRUE
Endothelial	cg24995783	0.095	0.083	0.107	0.831	15.825	0	0	59.893	FALSE
Endothelial	cg24043604	0.116	0.102	0.131	0.879	15.827	0	0	59.893	TRUE
Endothelial	cg21818141	0.169	0.148	0.19	0.768	15.827	0	0	59.892	TRUE
Endothelial	cg16758813	-0.178	-0.2	-0.155	0.298	-15.827	0	0	59.892	TRUE
Endothelial	cg20937139	-0.107	-0.12	-0.093	0.099	-15.827	0	0	59.891	TRUE
Endothelial	cg10318368	-0.084	-0.094	-0.073	0.086	-15.822	0	0	59.891	FALSE
Endothelial	cg23031103	-0.268	-0.301	-0.234	0.354	-15.827	0	0	59.891	TRUE
Endothelial	cg13382596	-0.069	-0.078	-0.061	0.111	-15.818	0	0	59.891	FALSE
Endothelial	cg01984802	-0.343	-0.386	-0.3	0.361	-15.827	0	0	59.888	TRUE
Endothelial	cg07750706	-0.077	-0.087	-0.068	0.084	-15.82	0	0	59.888	FALSE
Endothelial	cg02991469	-0.057	-0.064	-0.05	0.075	-15.817	0	0	59.886	FALSE
Endothelial	cg26992634	-0.292	-0.328	-0.255	0.732	-15.826	0	0	59.886	TRUE
Endothelial	cg18664667	-0.186	-0.21	-0.163	0.165	-15.826	0	0	59.885	TRUE
Endothelial	cg18661237	-0.187	-0.211	-0.164	0.166	-15.826	0	0	59.885	TRUE
Endothelial	cg26687661	-0.111	-0.124	-0.097	0.113	-15.826	0	0	59.884	TRUE
Endothelial	cg17560967	-0.078	-0.087	-0.068	0.116	-15.819	0	0	59.884	FALSE
Endothelial	cg10389722	-0.041	-0.046	-0.036	0.051	-15.817	0	0	59.884	FALSE
Endothelial	cg01011054	0.065	0.057	0.073	0.867	15.817	0	0	59.883	FALSE
Endothelial	cg06372850	-0.202	-0.228	-0.177	0.144	-15.826	0	0	59.883	TRUE
Endothelial	cg13228972	-0.066	-0.075	-0.058	0.104	-15.816	0	0	59.883	FALSE
Endothelial	cg01584103	-0.322	-0.363	-0.282	0.446	-15.825	0	0	59.882	TRUE
Endothelial	cg03562414	-0.229	-0.258	-0.2	0.189	-15.825	0	0	59.882	TRUE
Endothelial	cg26600312	0.161	0.141	0.181	0.743	15.825	0	0	59.882	TRUE
Endothelial	cg09367467	0.242	0.212	0.273	0.609	15.825	0	0	59.881	TRUE
Endothelial	cg05792494	0.172	0.151	0.194	0.414	15.825	0	0	59.881	TRUE
Endothelial	cg03611732	-0.07	-0.079	-0.062	0.074	-15.816	0	0	59.881	FALSE
Endothelial	cg00461005	-0.064	-0.072	-0.056	0.07	-15.816	0	0	59.88	FALSE
Endothelial	cg17147440	-0.324	-0.365	-0.284	0.363	-15.825	0	0	59.879	TRUE
Endothelial	cg25221593	-0.078	-0.087	-0.068	0.081	-15.818	0	0	59.878	FALSE
Endothelial	cg22789976	-0.257	-0.289	-0.224	0.359	-15.824	0	0	59.877	TRUE
Endothelial	cg09154794	0.118	0.103	0.133	0.864	15.824	0	0	59.876	TRUE
Endothelial	cg06893123	-0.058	-0.065	-0.051	0.065	-15.815	0	0	59.876	FALSE
Endothelial	cg12378950	-0.249	-0.28	-0.218	0.828	-15.824	0	0	59.876	TRUE
Endothelial	cg11096575	0.06	0.052	0.067	0.893	15.815	0	0	59.876	FALSE
Endothelial	cg25374161	0.208	0.182	0.234	0.688	15.824	0	0	59.875	TRUE
Endothelial	cg20529923	-0.185	-0.208	-0.162	0.364	-15.824	0	0	59.874	TRUE
Endothelial	cg02291556	-0.192	-0.216	-0.168	0.282	-15.824	0	0	59.873	TRUE
Endothelial	cg04574034	0.365	0.319	0.41	0.512	15.824	0	0	59.872	TRUE
Endothelial	cg20967006	-0.177	-0.199	-0.155	0.192	-15.823	0	0	59.87	TRUE
Endothelial	cg04407776	-0.078	-0.088	-0.068	0.135	-15.816	0	0	59.87	FALSE
Endothelial	cg04125208	-0.093	-0.105	-0.081	0.138	-15.82	0	0	59.87	FALSE
Endothelial	cg22935456	-0.081	-0.092	-0.071	0.109	-15.817	0	0	59.869	FALSE
Endothelial	ch.1.4544771F	-0.072	-0.08	-0.063	0.116	-15.815	0	0	59.869	FALSE
Endothelial	cg27120488	0.099	0.086	0.111	0.885	15.821	0	0	59.867	FALSE
Endothelial	cg26810908	-0.38	-0.428	-0.333	0.561	-15.823	0	0	59.867	TRUE
Endothelial	cg24557206	-0.153	-0.172	-0.134	0.895	-15.822	0	0	59.866	TRUE
Endothelial	cg15692172	0.116	0.102	0.131	0.863	15.822	0	0	59.865	TRUE
Endothelial	cg01119512	0.155	0.136	0.175	0.208	15.822	0	0	59.863	TRUE
Endothelial	cg16653138	-0.389	-0.438	-0.34	0.677	-15.822	0	0	59.863	TRUE
Endothelial	cg06416060	0.299	0.262	0.337	0.223	15.822	0	0	59.863	TRUE
Endothelial	cg04836151	0.156	0.136	0.176	0.862	15.822	0	0	59.863	TRUE
Endothelial	cg23975062	-0.084	-0.095	-0.074	0.09	-15.816	0	0	59.862	FALSE
Endothelial	cg01485117	0.386	0.338	0.435	0.45	15.821	0	0	59.861	TRUE
Endothelial	cg04240950	-0.121	-0.136	-0.106	0.867	-15.821	0	0	59.86	TRUE
Endothelial	cg16297030	-0.103	-0.116	-0.09	0.949	-15.82	0	0	59.86	TRUE
Endothelial	cg17145235	-0.138	-0.155	-0.121	0.778	-15.821	0	0	59.859	TRUE
Endothelial	cg18501230	-0.237	-0.267	-0.207	0.499	-15.821	0	0	59.859	TRUE
Endothelial	cg27264462	-0.248	-0.279	-0.217	0.702	-15.821	0	0	59.858	TRUE
Endothelial	cg09900521	-0.156	-0.175	-0.136	0.647	-15.821	0	0	59.858	TRUE
Endothelial	cg08009211	-0.143	-0.161	-0.125	0.174	-15.821	0	0	59.857	TRUE
Endothelial	cg16644760	0.069	0.06	0.078	0.896	15.812	0	0	59.857	FALSE
Endothelial	cg22977139	0.128	0.112	0.144	0.855	15.821	0	0	59.857	TRUE
Endothelial	cg16064097	-0.1	-0.112	-0.087	0.103	-15.819	0	0	59.856	FALSE
Endothelial	cg13976502	-0.225	-0.253	-0.197	0.683	-15.82	0	0	59.853	TRUE
Endothelial	cg17497824	-0.193	-0.217	-0.169	0.78	-15.82	0	0	59.853	TRUE
Endothelial	cg06303288	-0.058	-0.065	-0.051	0.069	-15.811	0	0	59.852	FALSE
Endothelial	cg07305776	-0.142	-0.16	-0.124	0.123	-15.82	0	0	59.851	TRUE
Endothelial	cg26033254	-0.051	-0.058	-0.045	0.071	-15.81	0	0	59.851	FALSE
Endothelial	cg23082862	0.23	0.201	0.259	0.38	15.819	0	0	59.849	TRUE
Endothelial	cg12799029	-0.314	-0.354	-0.275	0.33	-15.819	0	0	59.849	TRUE
Endothelial	cg19622474	0.349	0.306	0.393	0.586	15.819	0	0	59.848	TRUE
Endothelial	cg22387756	0.074	0.064	0.083	0.877	15.811	0	0	59.848	FALSE
Endothelial	cg00355286	0.224	0.196	0.252	0.604	15.819	0	0	59.848	TRUE
Endothelial	cg00864424	-0.159	-0.179	-0.139	0.186	-15.819	0	0	59.848	TRUE
Endothelial	cg15861189	0.155	0.136	0.174	0.806	15.819	0	0	59.847	TRUE
Endothelial	cg04660111	0.156	0.137	0.176	0.279	15.819	0	0	59.847	TRUE
Endothelial	cg23894854	-0.227	-0.255	-0.198	0.306	-15.818	0	0	59.846	TRUE
Endothelial	cg24604604	-0.085	-0.096	-0.075	0.085	-15.814	0	0	59.845	FALSE
Endothelial	cg24845763	0.085	0.075	0.096	0.861	15.813	0	0	59.844	FALSE
Endothelial	ch.13.65672232R	-0.067	-0.076	-0.059	0.106	-15.809	0	0	59.844	FALSE
Endothelial	cg26407811	-0.211	-0.238	-0.185	0.703	-15.818	0	0	59.843	TRUE
Endothelial	cg24902039	-0.072	-0.081	-0.063	0.095	-15.81	0	0	59.843	FALSE
Endothelial	cg01637218	-0.066	-0.074	-0.057	0.1	-15.808	0	0	59.839	FALSE
Endothelial	cg15013496	-0.184	-0.207	-0.161	0.256	-15.817	0	0	59.839	TRUE
Endothelial	cg03016906	-0.132	-0.149	-0.116	0.124	-15.817	0	0	59.838	TRUE
Endothelial	cg15729404	-0.089	-0.1	-0.078	0.112	-15.813	0	0	59.837	FALSE
Endothelial	cg07379741	0.207	0.181	0.233	0.517	15.817	0	0	59.836	TRUE
Endothelial	cg01068407	-0.213	-0.24	-0.187	0.296	-15.816	0	0	59.835	TRUE
Endothelial	cg02871891	-0.162	-0.182	-0.141	0.716	-15.816	0	0	59.835	TRUE
Endothelial	cg12096487	-0.317	-0.357	-0.278	0.625	-15.816	0	0	59.835	TRUE
Endothelial	cg19415767	-0.05	-0.056	-0.044	0.063	-15.807	0	0	59.834	FALSE
Endothelial	cg26904260	-0.116	-0.131	-0.102	0.124	-15.816	0	0	59.832	TRUE
Endothelial	cg23028755	0.079	0.069	0.089	0.867	15.809	0	0	59.831	FALSE
Endothelial	cg17582777	0.136	0.119	0.153	0.803	15.816	0	0	59.831	TRUE
Endothelial	cg18180181	-0.066	-0.074	-0.058	0.066	-15.807	0	0	59.831	FALSE
Endothelial	cg08122051	-0.306	-0.344	-0.267	0.755	-15.815	0	0	59.83	TRUE
Endothelial	cg27649971	-0.271	-0.304	-0.237	0.358	-15.815	0	0	59.83	TRUE
Endothelial	cg07705739	0.278	0.243	0.313	0.556	15.815	0	0	59.828	TRUE
Endothelial	cg03208951	-0.079	-0.089	-0.07	0.086	-15.809	0	0	59.828	FALSE
Endothelial	cg00636675	0.168	0.147	0.189	0.723	15.815	0	0	59.828	TRUE
Endothelial	cg17162095	-0.371	-0.417	-0.324	0.807	-15.815	0	0	59.827	TRUE
Endothelial	cg06987616	-0.073	-0.082	-0.064	0.083	-15.807	0	0	59.826	FALSE
Endothelial	cg23885415	-0.112	-0.126	-0.098	0.119	-15.815	0	0	59.826	TRUE
Endothelial	cg08162224	0.119	0.104	0.134	0.865	15.814	0	0	59.825	TRUE
Endothelial	cg19228683	-0.313	-0.352	-0.274	0.76	-15.814	0	0	59.825	TRUE
Endothelial	cg17419475	-0.303	-0.341	-0.265	0.689	-15.814	0	0	59.824	TRUE
Endothelial	cg03024372	-0.096	-0.109	-0.084	0.093	-15.812	0	0	59.824	FALSE
Endothelial	cg11333968	-0.43	-0.484	-0.376	0.666	-15.814	0	0	59.823	TRUE
Endothelial	cg04058399	0.079	0.069	0.089	0.911	15.808	0	0	59.822	FALSE
Endothelial	cg18303242	0.17	0.149	0.191	0.801	15.814	0	0	59.822	TRUE
Endothelial	cg21859216	-0.277	-0.312	-0.243	0.28	-15.814	0	0	59.821	TRUE
Endothelial	cg16148956	-0.29	-0.326	-0.254	0.724	-15.814	0	0	59.821	TRUE
Endothelial	cg24030675	-0.079	-0.089	-0.069	0.078	-15.807	0	0	59.818	FALSE
Endothelial	cg12693975	-0.093	-0.105	-0.081	0.097	-15.81	0	0	59.818	FALSE
Endothelial	cg01082091	-0.209	-0.235	-0.183	0.754	-15.813	0	0	59.818	TRUE
Endothelial	cg18158385	-0.058	-0.065	-0.051	0.074	-15.804	0	0	59.818	FALSE
Endothelial	cg21209395	0.309	0.27	0.347	0.421	15.813	0	0	59.817	TRUE
Endothelial	cg26400300	-0.074	-0.083	-0.065	0.114	-15.805	0	0	59.815	FALSE
Endothelial	cg03845683	-0.261	-0.293	-0.228	0.509	-15.813	0	0	59.815	TRUE
Endothelial	cg08592527	0.072	0.063	0.081	0.884	15.804	0	0	59.815	FALSE
Endothelial	cg08511818	0.182	0.159	0.205	0.838	15.812	0	0	59.814	TRUE
Endothelial	cg17541290	-0.228	-0.256	-0.199	0.709	-15.812	0	0	59.811	TRUE
Endothelial	cg06164440	0.354	0.31	0.399	0.451	15.812	0	0	59.811	TRUE
Endothelial	cg24774357	-0.2	-0.225	-0.175	0.384	-15.812	0	0	59.81	TRUE
Endothelial	cg20879770	-0.279	-0.314	-0.244	0.555	-15.811	0	0	59.809	TRUE
Endothelial	cg05824333	0.107	0.093	0.12	0.858	15.811	0	0	59.808	TRUE
Endothelial	cg12602374	-0.079	-0.089	-0.069	0.082	-15.805	0	0	59.807	FALSE
Endothelial	cg23936402	-0.439	-0.494	-0.384	0.519	-15.811	0	0	59.807	TRUE
Endothelial	cg25726513	-0.116	-0.131	-0.102	0.13	-15.811	0	0	59.807	TRUE
Endothelial	cg12289983	0.16	0.14	0.18	0.153	15.811	0	0	59.806	TRUE
Endothelial	cg10435928	0.092	0.081	0.104	0.883	15.808	0	0	59.805	FALSE
Endothelial	cg02773192	0.24	0.21	0.27	0.694	15.81	0	0	59.803	TRUE
Endothelial	cg09400152	-0.207	-0.233	-0.181	0.721	-15.81	0	0	59.802	TRUE
Endothelial	cg00314622	-0.199	-0.223	-0.174	0.758	-15.81	0	0	59.802	TRUE
Endothelial	cg05952925	-0.143	-0.161	-0.125	0.141	-15.81	0	0	59.801	TRUE
Endothelial	cg03190219	-0.293	-0.33	-0.257	0.287	-15.81	0	0	59.8	TRUE
Endothelial	cg14664412	0.356	0.311	0.4	0.453	15.809	0	0	59.798	TRUE
Endothelial	cg10887937	0.151	0.132	0.17	0.694	15.809	0	0	59.798	TRUE
Endothelial	cg01448891	-0.084	-0.094	-0.073	0.152	-15.804	0	0	59.797	FALSE
Endothelial	cg24262325	0.203	0.178	0.229	0.44	15.809	0	0	59.797	TRUE
Endothelial	cg05652886	-0.052	-0.058	-0.045	0.084	-15.8	0	0	59.796	FALSE
Endothelial	cg16049364	-0.075	-0.085	-0.066	0.09	-15.802	0	0	59.796	FALSE
Endothelial	cg07513204	0.065	0.057	0.073	0.917	15.8	0	0	59.796	FALSE
Endothelial	cg01573562	-0.055	-0.062	-0.048	0.071	-15.8	0	0	59.795	FALSE
Endothelial	cg07727358	0.09	0.079	0.101	0.902	15.805	0	0	59.795	FALSE
Endothelial	cg09707038	-0.086	-0.096	-0.075	0.957	-15.804	0	0	59.794	FALSE
Endothelial	cg04176246	-0.251	-0.283	-0.22	0.557	-15.809	0	0	59.794	TRUE
Endothelial	cg17778888	0.183	0.16	0.206	0.785	15.808	0	0	59.792	TRUE
Endothelial	cg27260891	-0.156	-0.175	-0.136	0.828	-15.808	0	0	59.792	TRUE
Endothelial	cg17960629	-0.226	-0.255	-0.198	0.392	-15.808	0	0	59.791	TRUE
Endothelial	cg10895687	-0.063	-0.071	-0.055	0.082	-15.799	0	0	59.791	FALSE
Endothelial	cg02117102	0.219	0.192	0.247	0.781	15.808	0	0	59.791	TRUE
Endothelial	cg03225210	0.272	0.238	0.306	0.336	15.808	0	0	59.79	TRUE
Endothelial	cg04329351	-0.365	-0.411	-0.319	0.643	-15.808	0	0	59.79	TRUE
Endothelial	cg15202910	-0.32	-0.36	-0.28	0.545	-15.808	0	0	59.79	TRUE
Endothelial	cg26801538	0.111	0.097	0.125	0.898	15.808	0	0	59.79	TRUE
Endothelial	cg15001032	-0.212	-0.238	-0.185	0.206	-15.808	0	0	59.789	TRUE
Endothelial	cg02143778	0.165	0.144	0.185	0.687	15.808	0	0	59.789	TRUE
Endothelial	cg04308225	0.08	0.07	0.09	0.878	15.802	0	0	59.789	FALSE
Endothelial	cg11628972	-0.294	-0.331	-0.257	0.281	-15.807	0	0	59.788	TRUE
Endothelial	cg14324805	-0.15	-0.169	-0.132	0.59	-15.807	0	0	59.787	TRUE
Endothelial	cg20973210	0.254	0.222	0.286	0.13	15.807	0	0	59.787	TRUE
Endothelial	cg17682704	-0.075	-0.084	-0.065	0.085	-15.8	0	0	59.787	FALSE
Endothelial	cg16313640	0.13	0.114	0.146	0.778	15.807	0	0	59.785	TRUE
Endothelial	cg03436208	0.086	0.075	0.097	0.871	15.802	0	0	59.785	FALSE
Endothelial	cg05384275	-0.07	-0.078	-0.061	0.076	-15.798	0	0	59.785	FALSE
Endothelial	cg13857354	0.265	0.232	0.299	0.373	15.807	0	0	59.784	TRUE
Endothelial	cg01892528	-0.073	-0.083	-0.064	0.08	-15.799	0	0	59.782	FALSE
Endothelial	cg21752536	0.134	0.118	0.151	0.74	15.806	0	0	59.781	TRUE
Endothelial	cg00218149	0.155	0.136	0.175	0.664	15.806	0	0	59.781	TRUE
Endothelial	cg24769045	-0.027	-0.031	-0.024	0.042	-15.797	0	0	59.781	FALSE
Endothelial	cg13103143	-0.245	-0.276	-0.215	0.399	-15.806	0	0	59.78	TRUE
Endothelial	cg26925025	-0.21	-0.237	-0.184	0.671	-15.806	0	0	59.778	TRUE
Endothelial	cg13371836	-0.074	-0.083	-0.065	0.076	-15.798	0	0	59.778	FALSE
Endothelial	cg11580676	0.114	0.1	0.129	0.867	15.805	0	0	59.777	TRUE
Endothelial	cg14301933	0.109	0.095	0.123	0.885	15.805	0	0	59.776	TRUE
Endothelial	cg09382002	-0.257	-0.289	-0.224	0.795	-15.805	0	0	59.773	TRUE
Endothelial	cg27618252	0.133	0.117	0.15	0.859	15.805	0	0	59.773	TRUE
Endothelial	cg14223856	-0.231	-0.26	-0.202	0.693	-15.805	0	0	59.772	TRUE
Endothelial	cg04600000	-0.315	-0.355	-0.276	0.31	-15.804	0	0	59.771	TRUE
Endothelial	cg13734401	0.273	0.239	0.307	0.718	15.804	0	0	59.771	TRUE
Endothelial	cg07207099	0.244	0.214	0.275	0.279	15.804	0	0	59.771	TRUE
Endothelial	cg05215272	0.24	0.21	0.27	0.284	15.804	0	0	59.77	TRUE
Endothelial	cg21296749	-0.078	-0.088	-0.068	0.104	-15.797	0	0	59.77	FALSE
Endothelial	cg12363722	-0.124	-0.14	-0.109	0.116	-15.804	0	0	59.769	TRUE
Endothelial	cg18093358	-0.124	-0.14	-0.109	0.761	-15.803	0	0	59.765	TRUE
Endothelial	cg08143875	-0.236	-0.266	-0.207	0.256	-15.803	0	0	59.765	TRUE
Endothelial	cg15262317	-0.371	-0.417	-0.324	0.501	-15.803	0	0	59.764	TRUE
Endothelial	cg08955006	0.094	0.082	0.105	0.863	15.8	0	0	59.764	FALSE
Endothelial	cg00756032	-0.195	-0.219	-0.17	0.301	-15.803	0	0	59.764	TRUE
Endothelial	cg15925505	-0.243	-0.274	-0.213	0.277	-15.803	0	0	59.763	TRUE
Endothelial	cg18033443	0.131	0.114	0.147	0.861	15.802	0	0	59.762	TRUE
Endothelial	cg21193451	-0.072	-0.081	-0.063	0.082	-15.794	0	0	59.761	FALSE
Endothelial	cg11472951	-0.264	-0.297	-0.231	0.712	-15.802	0	0	59.761	TRUE
Endothelial	cg21681834	0.085	0.074	0.096	0.885	15.797	0	0	59.76	FALSE
Endothelial	cg17031739	-0.355	-0.4	-0.311	0.664	-15.802	0	0	59.759	TRUE
Endothelial	cg19783291	0.199	0.174	0.224	0.64	15.802	0	0	59.759	TRUE
Endothelial	cg05756622	0.25	0.219	0.281	0.394	15.802	0	0	59.757	TRUE
Endothelial	cg03845435	0.072	0.063	0.081	0.87	15.793	0	0	59.757	FALSE
Endothelial	cg23722792	0.123	0.107	0.138	0.834	15.801	0	0	59.756	TRUE
Endothelial	cg09725195	-0.059	-0.066	-0.052	0.099	-15.792	0	0	59.754	FALSE
Endothelial	cg23055921	-0.234	-0.263	-0.204	0.853	-15.801	0	0	59.754	TRUE
Endothelial	cg27475365	-0.421	-0.474	-0.368	0.375	-15.801	0	0	59.754	TRUE
Endothelial	cg17528240	0.055	0.048	0.062	0.886	15.792	0	0	59.753	FALSE
Endothelial	cg11572287	-0.23	-0.259	-0.201	0.803	-15.801	0	0	59.753	TRUE
Endothelial	cg01092811	-0.073	-0.083	-0.064	0.104	-15.793	0	0	59.752	FALSE
Endothelial	cg11415852	0.118	0.103	0.133	0.842	15.801	0	0	59.752	TRUE
Endothelial	cg04620291	-0.071	-0.079	-0.062	0.076	-15.792	0	0	59.751	FALSE
Endothelial	cg27298551	0.103	0.09	0.116	0.84	15.799	0	0	59.748	TRUE
Endothelial	cg12418762	-0.296	-0.334	-0.259	0.455	-15.8	0	0	59.748	TRUE
Endothelial	cg00035074	0.078	0.068	0.088	0.885	15.793	0	0	59.748	FALSE
Endothelial	cg12400702	0.107	0.094	0.121	0.88	15.8	0	0	59.747	TRUE
Endothelial	cg09585974	0.088	0.077	0.099	0.91	15.795	0	0	59.746	FALSE
Endothelial	cg24241192	0.097	0.085	0.109	0.89	15.797	0	0	59.746	FALSE
Endothelial	cg21068610	-0.145	-0.163	-0.127	0.27	-15.799	0	0	59.745	TRUE
Endothelial	cg14533595	-0.398	-0.447	-0.348	0.676	-15.799	0	0	59.744	TRUE
Endothelial	cg17054640	0.069	0.061	0.078	0.873	15.79	0	0	59.744	FALSE
Endothelial	cg05025427	0.222	0.194	0.249	0.769	15.799	0	0	59.743	TRUE
Endothelial	cg12159419	-0.061	-0.069	-0.054	0.108	-15.79	0	0	59.741	FALSE
Endothelial	cg22965432	-0.206	-0.232	-0.18	0.249	-15.798	0	0	59.74	TRUE
Endothelial	cg20036770	-0.099	-0.112	-0.087	0.129	-15.797	0	0	59.74	FALSE
Endothelial	cg12398921	-0.318	-0.358	-0.278	0.658	-15.798	0	0	59.739	TRUE
Endothelial	cg09015566	-0.216	-0.243	-0.189	0.335	-15.798	0	0	59.739	TRUE
Endothelial	cg26269286	0.207	0.181	0.233	0.336	15.798	0	0	59.738	TRUE
Endothelial	cg19362478	0.143	0.125	0.161	0.765	15.798	0	0	59.737	TRUE
Endothelial	cg01457572	-0.329	-0.371	-0.288	0.702	-15.798	0	0	59.737	TRUE
Endothelial	cg08234372	0.205	0.179	0.231	0.738	15.798	0	0	59.736	TRUE
Endothelial	cg11715095	-0.135	-0.152	-0.118	0.955	-15.798	0	0	59.736	TRUE
Endothelial	cg17807663	0.288	0.252	0.324	0.275	15.797	0	0	59.734	TRUE
Endothelial	cg13727946	-0.223	-0.251	-0.195	0.252	-15.797	0	0	59.733	TRUE
Endothelial	cg09566069	-0.181	-0.203	-0.158	0.312	-15.797	0	0	59.732	TRUE
Endothelial	cg24728898	-0.216	-0.243	-0.189	0.77	-15.797	0	0	59.731	TRUE
Endothelial	cg00055052	0.109	0.095	0.123	0.825	15.796	0	0	59.73	TRUE
Endothelial	cg24357463	-0.291	-0.328	-0.255	0.422	-15.796	0	0	59.728	TRUE
Endothelial	cg24631065	0.144	0.126	0.162	0.757	15.796	0	0	59.727	TRUE
Endothelial	cg12379145	0.19	0.166	0.214	0.735	15.796	0	0	59.727	TRUE
Endothelial	cg25923214	-0.212	-0.239	-0.186	0.216	-15.795	0	0	59.723	TRUE
Endothelial	cg23599850	-0.18	-0.203	-0.158	0.401	-15.795	0	0	59.723	TRUE
Endothelial	cg00583426	-0.078	-0.088	-0.068	0.097	-15.788	0	0	59.723	FALSE
Endothelial	cg18586095	-0.079	-0.089	-0.069	0.084	-15.789	0	0	59.722	FALSE
Endothelial	cg16803736	0.148	0.13	0.167	0.744	15.795	0	0	59.722	TRUE
Endothelial	cg17082568	0.219	0.192	0.246	0.811	15.795	0	0	59.721	TRUE
Endothelial	cg13411015	-0.111	-0.125	-0.097	0.126	-15.794	0	0	59.72	TRUE
Endothelial	cg01121892	-0.262	-0.295	-0.229	0.64	-15.794	0	0	59.717	TRUE
Endothelial	cg06923616	-0.248	-0.279	-0.217	0.273	-15.794	0	0	59.716	TRUE
Endothelial	cg24145020	-0.315	-0.355	-0.276	0.567	-15.794	0	0	59.716	TRUE
Endothelial	cg09659400	-0.281	-0.317	-0.246	0.454	-15.794	0	0	59.716	TRUE
Endothelial	cg06055551	-0.074	-0.083	-0.064	0.075	-15.786	0	0	59.715	FALSE
Endothelial	cg18317506	-0.181	-0.203	-0.158	0.751	-15.793	0	0	59.713	TRUE
Endothelial	cg25179685	-0.243	-0.273	-0.212	0.712	-15.793	0	0	59.713	TRUE
Endothelial	cg08557928	-0.069	-0.078	-0.06	0.109	-15.784	0	0	59.712	FALSE
Endothelial	cg16480539	-0.057	-0.065	-0.05	0.083	-15.784	0	0	59.712	FALSE
Endothelial	cg08516035	-0.082	-0.093	-0.072	0.924	-15.787	0	0	59.711	FALSE
Endothelial	cg00956964	0.277	0.242	0.311	0.421	15.793	0	0	59.711	TRUE
Endothelial	cg17174400	0.132	0.116	0.149	0.83	15.793	0	0	59.711	TRUE
Endothelial	cg11051407	-0.089	-0.1	-0.077	0.094	-15.789	0	0	59.71	FALSE
Endothelial	cg10757188	-0.071	-0.08	-0.062	0.086	-15.784	0	0	59.709	FALSE
Endothelial	cg23192120	-0.089	-0.1	-0.078	0.121	-15.788	0	0	59.709	FALSE
Endothelial	cg21950166	0.239	0.209	0.268	0.756	15.792	0	0	59.707	TRUE
Endothelial	cg05397490	-0.302	-0.34	-0.264	0.683	-15.792	0	0	59.706	TRUE
Endothelial	cg16045390	-0.17	-0.192	-0.149	0.266	-15.792	0	0	59.706	TRUE
Endothelial	cg16519923	-0.23	-0.259	-0.201	0.538	-15.792	0	0	59.706	TRUE
Endothelial	cg13645078	-0.078	-0.088	-0.068	0.123	-15.785	0	0	59.704	FALSE
Endothelial	cg05165935	0.293	0.257	0.33	0.196	15.791	0	0	59.704	TRUE
Endothelial	cg19228647	-0.27	-0.304	-0.236	0.36	-15.791	0	0	59.704	TRUE
Endothelial	cg26011014	-0.093	-0.105	-0.082	0.118	-15.788	0	0	59.703	FALSE
Endothelial	cg27227598	0.118	0.104	0.133	0.666	15.791	0	0	59.702	TRUE
Endothelial	cg07055330	0.073	0.064	0.082	0.856	15.783	0	0	59.702	FALSE
Endothelial	cg04965050	-0.198	-0.223	-0.173	0.255	-15.791	0	0	59.701	TRUE
Endothelial	cg27022201	-0.311	-0.35	-0.272	0.744	-15.791	0	0	59.7	TRUE
Endothelial	cg09744420	-0.246	-0.277	-0.215	0.832	-15.79	0	0	59.698	TRUE
Endothelial	cg00674706	-0.098	-0.11	-0.086	0.108	-15.788	0	0	59.697	FALSE
Endothelial	cg03917666	-0.434	-0.489	-0.38	0.495	-15.79	0	0	59.697	TRUE
Endothelial	cg18501555	-0.195	-0.22	-0.171	0.3	-15.79	0	0	59.697	TRUE
Endothelial	cg05984533	-0.077	-0.087	-0.067	0.1	-15.783	0	0	59.696	FALSE
Endothelial	cg00347757	0.111	0.097	0.125	0.064	15.79	0	0	59.696	TRUE
Endothelial	cg22304285	0.145	0.127	0.163	0.798	15.79	0	0	59.694	TRUE
Endothelial	cg13918811	-0.185	-0.209	-0.162	0.226	-15.789	0	0	59.693	TRUE
Endothelial	cg05063999	0.324	0.283	0.364	0.434	15.789	0	0	59.692	TRUE
Endothelial	cg01181009	-0.135	-0.152	-0.118	0.107	-15.789	0	0	59.691	TRUE
Endothelial	cg27287951	0.268	0.234	0.301	0.763	15.789	0	0	59.69	TRUE
Endothelial	cg21689291	-0.236	-0.266	-0.207	0.9	-15.789	0	0	59.689	TRUE
Endothelial	cg08161480	0.244	0.213	0.275	0.745	15.789	0	0	59.689	TRUE
Endothelial	cg03368690	0.106	0.093	0.12	0.872	15.788	0	0	59.687	TRUE
Endothelial	cg12925682	0.344	0.301	0.387	0.547	15.788	0	0	59.686	TRUE
Endothelial	cg06513194	-0.084	-0.094	-0.073	0.097	-15.783	0	0	59.686	FALSE
Endothelial	cg23779993	0.19	0.167	0.214	0.765	15.788	0	0	59.685	TRUE
Endothelial	cg18345456	0.213	0.186	0.239	0.76	15.788	0	0	59.685	TRUE
Endothelial	cg26333513	-0.081	-0.091	-0.071	0.103	-15.782	0	0	59.685	FALSE
Endothelial	cg03005685	-0.086	-0.096	-0.075	0.103	-15.783	0	0	59.684	FALSE
Endothelial	cg07318049	-0.083	-0.094	-0.073	0.087	-15.782	0	0	59.684	FALSE
Endothelial	cg14965368	-0.343	-0.386	-0.3	0.479	-15.788	0	0	59.684	TRUE
Endothelial	cg22550528	-0.107	-0.12	-0.094	0.107	-15.788	0	0	59.684	TRUE
Endothelial	cg22399111	0.08	0.07	0.09	0.888	15.781	0	0	59.683	FALSE
Endothelial	cg07645296	0.265	0.232	0.298	0.353	15.787	0	0	59.681	TRUE
Endothelial	cg12671090	-0.234	-0.263	-0.204	0.799	-15.787	0	0	59.68	TRUE
Endothelial	cg11962201	-0.073	-0.083	-0.064	0.1	-15.779	0	0	59.68	FALSE
Endothelial	cg14321245	-0.252	-0.284	-0.221	0.648	-15.787	0	0	59.68	TRUE
Endothelial	cg13724550	0.25	0.218	0.281	0.578	15.787	0	0	59.678	TRUE
Endothelial	cg15173741	0.079	0.069	0.089	0.856	15.78	0	0	59.678	FALSE
Endothelial	cg14906510	-0.498	-0.561	-0.436	0.409	-15.787	0	0	59.678	TRUE
Endothelial	cg04195159	0.053	0.046	0.06	0.874	15.778	0	0	59.678	FALSE
Endothelial	cg08740223	-0.315	-0.354	-0.275	0.507	-15.786	0	0	59.678	TRUE
Endothelial	cg01894064	-0.087	-0.098	-0.076	0.084	-15.782	0	0	59.677	FALSE
Endothelial	cg02527056	-0.238	-0.268	-0.208	0.557	-15.786	0	0	59.674	TRUE
Endothelial	cg10499102	0.201	0.176	0.227	0.772	15.786	0	0	59.674	TRUE
Endothelial	cg20560185	-0.324	-0.365	-0.284	0.723	-15.786	0	0	59.673	TRUE
Endothelial	cg03515869	-0.079	-0.088	-0.069	0.095	-15.779	0	0	59.673	FALSE
Endothelial	cg03338584	-0.078	-0.088	-0.068	0.089	-15.779	0	0	59.671	FALSE
Endothelial	cg07774777	0.318	0.278	0.358	0.62	15.785	0	0	59.67	TRUE
Endothelial	cg25138713	0.053	0.047	0.06	0.878	15.776	0	0	59.67	FALSE
Endothelial	cg13424673	-0.093	-0.105	-0.081	0.1	-15.782	0	0	59.67	FALSE
Endothelial	cg02980055	-0.29	-0.327	-0.254	0.545	-15.785	0	0	59.67	TRUE
Endothelial	cg00587342	0.182	0.159	0.205	0.752	15.785	0	0	59.669	TRUE
Endothelial	cg00583733	0.222	0.194	0.249	0.588	15.785	0	0	59.669	TRUE
Endothelial	cg11760982	-0.073	-0.082	-0.063	0.078	-15.777	0	0	59.668	FALSE
Endothelial	cg11282657	-0.196	-0.22	-0.171	0.235	-15.785	0	0	59.668	TRUE
Endothelial	cg24736217	-0.152	-0.171	-0.133	0.143	-15.785	0	0	59.667	TRUE
Endothelial	cg27441048	-0.182	-0.205	-0.159	0.155	-15.784	0	0	59.667	TRUE
Endothelial	cg09057801	0.092	0.081	0.104	0.876	15.781	0	0	59.666	FALSE
Endothelial	cg24799086	-0.057	-0.064	-0.05	0.069	-15.775	0	0	59.666	FALSE
Endothelial	cg19689330	0.268	0.235	0.302	0.714	15.784	0	0	59.665	TRUE
Endothelial	cg02614525	-0.137	-0.154	-0.12	0.13	-15.784	0	0	59.664	TRUE
Endothelial	cg25190491	-0.07	-0.079	-0.061	0.097	-15.775	0	0	59.664	FALSE
Endothelial	cg08110692	0.212	0.185	0.238	0.831	15.784	0	0	59.663	TRUE
Endothelial	cg27393502	-0.229	-0.258	-0.2	0.787	-15.783	0	0	59.661	TRUE
Endothelial	cg19514928	-0.066	-0.074	-0.057	0.09	-15.774	0	0	59.661	FALSE
Endothelial	cg17542385	-0.285	-0.321	-0.249	0.832	-15.783	0	0	59.659	TRUE
Endothelial	cg22676424	-0.071	-0.08	-0.062	0.075	-15.775	0	0	59.659	FALSE
Endothelial	cg22786090	-0.372	-0.418	-0.325	0.647	-15.783	0	0	59.658	TRUE
Endothelial	cg02319986	0.142	0.124	0.16	0.871	15.783	0	0	59.657	TRUE
Endothelial	cg16441238	0.319	0.279	0.359	0.453	15.782	0	0	59.656	TRUE
Endothelial	cg00474218	-0.286	-0.322	-0.25	0.297	-15.782	0	0	59.656	TRUE
Endothelial	cg03365705	0.135	0.118	0.152	0.76	15.782	0	0	59.656	TRUE
Endothelial	cg05358717	0.067	0.059	0.076	0.847	15.773	0	0	59.654	FALSE
Endothelial	cg02891332	-0.052	-0.059	-0.046	0.064	-15.773	0	0	59.654	FALSE
Endothelial	cg04336814	-0.413	-0.465	-0.361	0.581	-15.782	0	0	59.652	TRUE
Endothelial	cg22012583	0.37	0.324	0.417	0.681	15.782	0	0	59.652	TRUE
Endothelial	cg20276088	-0.241	-0.272	-0.211	0.762	-15.782	0	0	59.652	TRUE
Endothelial	cg17484331	-0.306	-0.344	-0.267	0.712	-15.782	0	0	59.652	TRUE
Endothelial	cg05126734	-0.052	-0.059	-0.046	0.06	-15.772	0	0	59.651	FALSE
Endothelial	cg01215957	-0.142	-0.16	-0.124	0.132	-15.781	0	0	59.651	TRUE
Endothelial	cg00095859	0.344	0.301	0.387	0.703	15.781	0	0	59.65	TRUE
Endothelial	cg11911418	0.075	0.066	0.084	0.912	15.774	0	0	59.649	FALSE
Endothelial	cg11304234	0.262	0.23	0.295	0.181	15.781	0	0	59.649	TRUE
Endothelial	cg06971096	-0.163	-0.183	-0.142	0.145	-15.781	0	0	59.648	TRUE
Endothelial	cg02602472	0.081	0.07	0.091	0.861	15.775	0	0	59.648	FALSE
Endothelial	cg04023641	-0.158	-0.178	-0.138	0.221	-15.781	0	0	59.647	TRUE
Endothelial	cg27228578	-0.108	-0.121	-0.094	0.108	-15.781	0	0	59.647	TRUE
Endothelial	cg12812834	-0.324	-0.364	-0.283	0.658	-15.78	0	0	59.646	TRUE
Endothelial	cg21245122	-0.192	-0.216	-0.168	0.692	-15.78	0	0	59.644	TRUE
Endothelial	cg19930135	-0.14	-0.157	-0.122	0.16	-15.78	0	0	59.643	TRUE
Endothelial	cg04720588	0.088	0.077	0.099	0.842	15.776	0	0	59.643	FALSE
Endothelial	cg27507591	-0.075	-0.085	-0.066	0.114	-15.773	0	0	59.642	FALSE
Endothelial	cg17867417	-0.199	-0.224	-0.174	0.808	-15.78	0	0	59.642	TRUE
Endothelial	cg13185218	0.125	0.109	0.14	0.83	15.78	0	0	59.642	TRUE
Endothelial	cg27303106	-0.106	-0.119	-0.092	0.125	-15.779	0	0	59.641	TRUE
Endothelial	cg01671681	-0.314	-0.353	-0.274	0.708	-15.779	0	0	59.64	TRUE
Endothelial	cg05955412	0.103	0.09	0.116	0.887	15.778	0	0	59.638	TRUE
Endothelial	cg14613594	0.334	0.292	0.376	0.627	15.779	0	0	59.638	TRUE
Endothelial	cg06632154	-0.061	-0.069	-0.053	0.088	-15.77	0	0	59.637	FALSE
Endothelial	cg01188466	0.097	0.085	0.109	0.896	15.777	0	0	59.637	FALSE
Endothelial	cg04618532	-0.07	-0.079	-0.061	0.086	-15.77	0	0	59.637	FALSE
Endothelial	cg01378158	-0.271	-0.304	-0.237	0.655	-15.778	0	0	59.636	TRUE
Endothelial	cg08623421	0.072	0.063	0.081	0.879	15.77	0	0	59.636	FALSE
Endothelial	cg17332306	-0.23	-0.259	-0.201	0.248	-15.778	0	0	59.636	TRUE
Endothelial	cg01610979	-0.262	-0.295	-0.229	0.264	-15.778	0	0	59.635	TRUE
Endothelial	cg14600484	0.14	0.122	0.157	0.851	15.778	0	0	59.635	TRUE
Endothelial	cg05023214	0.118	0.103	0.133	0.862	15.778	0	0	59.634	TRUE
Endothelial	cg19643665	0.061	0.053	0.068	0.87	15.769	0	0	59.634	FALSE
Endothelial	cg10726868	-0.248	-0.279	-0.217	0.641	-15.778	0	0	59.634	TRUE
Endothelial	cg10559742	-0.466	-0.525	-0.408	0.523	-15.778	0	0	59.633	TRUE
Endothelial	cg01520586	-0.152	-0.171	-0.133	0.235	-15.778	0	0	59.631	TRUE
Endothelial	cg22288657	0.064	0.056	0.072	0.885	15.768	0	0	59.628	FALSE
Endothelial	cg15261665	0.307	0.269	0.346	0.311	15.777	0	0	59.628	TRUE
Endothelial	cg09410607	-0.077	-0.086	-0.067	0.075	-15.77	0	0	59.628	FALSE
Endothelial	cg06145800	0.203	0.178	0.229	0.586	15.777	0	0	59.627	TRUE
Endothelial	cg04231085	-0.261	-0.294	-0.228	0.705	-15.777	0	0	59.626	TRUE
Endothelial	cg16056272	-0.357	-0.402	-0.312	0.645	-15.777	0	0	59.626	TRUE
Endothelial	cg16574134	-0.191	-0.215	-0.167	0.21	-15.776	0	0	59.624	TRUE
Endothelial	cg08383709	-0.071	-0.08	-0.062	0.084	-15.768	0	0	59.623	FALSE
Endothelial	cg22664425	0.199	0.174	0.224	0.74	15.776	0	0	59.623	TRUE
Endothelial	cg26943759	0.176	0.154	0.199	0.78	15.776	0	0	59.623	TRUE
Endothelial	cg10524701	0.141	0.124	0.159	0.845	15.776	0	0	59.623	TRUE
Endothelial	cg09354267	-0.21	-0.237	-0.184	0.165	-15.776	0	0	59.621	TRUE
Endothelial	cg18138036	0.069	0.061	0.078	0.879	15.767	0	0	59.621	FALSE
Endothelial	cg04416734	0.282	0.246	0.317	0.513	15.775	0	0	59.62	TRUE
Endothelial	cg08076555	-0.067	-0.075	-0.059	0.099	-15.766	0	0	59.62	FALSE
Endothelial	cg06580966	-0.283	-0.319	-0.248	0.351	-15.775	0	0	59.62	TRUE
Endothelial	cg21684828	0.169	0.148	0.19	0.771	15.775	0	0	59.618	TRUE
Endothelial	cg10379472	-0.3	-0.337	-0.262	0.343	-15.775	0	0	59.618	TRUE
Endothelial	cg05272827	-0.277	-0.311	-0.242	0.267	-15.775	0	0	59.617	TRUE
Endothelial	cg15507787	-0.234	-0.263	-0.204	0.764	-15.775	0	0	59.617	TRUE
Endothelial	cg06916315	-0.081	-0.091	-0.071	0.086	-15.769	0	0	59.617	FALSE
Endothelial	cg20376009	-0.336	-0.378	-0.294	0.52	-15.774	0	0	59.614	TRUE
Endothelial	cg05765466	-0.073	-0.083	-0.064	0.098	-15.767	0	0	59.614	FALSE
Endothelial	cg04672506	-0.207	-0.233	-0.181	0.634	-15.774	0	0	59.612	TRUE
Endothelial	cg00235313	0.068	0.059	0.076	0.875	15.765	0	0	59.612	FALSE
Endothelial	cg13227473	-0.073	-0.082	-0.064	0.101	-15.766	0	0	59.612	FALSE
Endothelial	cg15300436	-0.287	-0.323	-0.251	0.556	-15.774	0	0	59.61	TRUE
Endothelial	cg02628202	-0.12	-0.135	-0.105	0.087	-15.773	0	0	59.607	TRUE
Endothelial	cg03432176	-0.274	-0.309	-0.24	0.285	-15.773	0	0	59.607	TRUE
Endothelial	cg11368923	-0.053	-0.06	-0.047	0.067	-15.764	0	0	59.605	FALSE
Endothelial	cg24146685	-0.205	-0.231	-0.179	0.239	-15.773	0	0	59.604	TRUE
Endothelial	cg06226630	-0.272	-0.307	-0.238	0.31	-15.773	0	0	59.604	TRUE
Endothelial	cg20841047	-0.166	-0.187	-0.145	0.204	-15.772	0	0	59.604	TRUE
Endothelial	cg23613051	0.446	0.39	0.502	0.624	15.772	0	0	59.603	TRUE
Endothelial	cg10060487	-0.231	-0.26	-0.202	0.291	-15.772	0	0	59.603	TRUE
Endothelial	cg00922378	-0.16	-0.18	-0.14	0.269	-15.772	0	0	59.603	TRUE
Endothelial	cg03041696	-0.246	-0.277	-0.215	0.297	-15.772	0	0	59.603	TRUE
Endothelial	cg04799167	0.067	0.059	0.076	0.902	15.763	0	0	59.603	FALSE
Endothelial	cg02560085	-0.414	-0.466	-0.362	0.434	-15.772	0	0	59.602	TRUE
Endothelial	cg04588969	0.198	0.173	0.223	0.75	15.772	0	0	59.602	TRUE
Endothelial	cg12606302	0.063	0.055	0.071	0.882	15.763	0	0	59.601	FALSE
Endothelial	cg15001056	-0.238	-0.268	-0.208	0.745	-15.772	0	0	59.6	TRUE
Endothelial	cg04604505	0.087	0.076	0.098	0.883	15.767	0	0	59.599	FALSE
Endothelial	cg16667279	-0.108	-0.122	-0.095	0.128	-15.772	0	0	59.599	TRUE
Endothelial	cg04702989	0.107	0.094	0.121	0.851	15.772	0	0	59.599	TRUE
Endothelial	cg12718307	0.078	0.068	0.087	0.901	15.765	0	0	59.599	FALSE
Endothelial	cg05066178	0.122	0.107	0.137	0.842	15.771	0	0	59.598	TRUE
Endothelial	cg00022235	0.119	0.104	0.134	0.873	15.771	0	0	59.598	TRUE
Endothelial	cg11971248	-0.071	-0.08	-0.062	0.082	-15.763	0	0	59.596	FALSE
Endothelial	cg14037393	-0.085	-0.096	-0.075	0.132	-15.766	0	0	59.595	FALSE
Endothelial	cg27640528	-0.319	-0.359	-0.279	0.505	-15.77	0	0	59.594	TRUE
Endothelial	cg04196933	0.073	0.064	0.082	0.892	15.762	0	0	59.591	FALSE
Endothelial	cg18912172	-0.175	-0.197	-0.153	0.729	-15.77	0	0	59.59	TRUE
Endothelial	cg16317038	-0.267	-0.301	-0.234	0.366	-15.77	0	0	59.59	TRUE
Endothelial	cg01612476	-0.135	-0.152	-0.118	0.147	-15.77	0	0	59.59	TRUE
Endothelial	cg08537783	0.251	0.22	0.283	0.414	15.769	0	0	59.587	TRUE
Endothelial	cg22858549	-0.043	-0.049	-0.038	0.066	-15.76	0	0	59.584	FALSE
Endothelial	cg12894126	-0.115	-0.13	-0.101	0.219	-15.769	0	0	59.584	TRUE
Endothelial	cg15824312	-0.174	-0.196	-0.152	0.819	-15.768	0	0	59.582	TRUE
Endothelial	cg22876092	-0.126	-0.142	-0.11	0.122	-15.768	0	0	59.582	TRUE
Endothelial	cg02352240	-0.252	-0.284	-0.221	0.291	-15.768	0	0	59.581	TRUE
Endothelial	cg08933284	0.171	0.15	0.193	0.655	15.768	0	0	59.581	TRUE
Endothelial	cg20499290	-0.217	-0.244	-0.189	0.19	-15.768	0	0	59.581	TRUE
Endothelial	cg10017118	-0.17	-0.191	-0.149	0.531	-15.768	0	0	59.58	TRUE
Endothelial	cg03021802	-0.314	-0.354	-0.275	0.325	-15.768	0	0	59.58	TRUE
Endothelial	cg06697175	0.28	0.244	0.315	0.471	15.768	0	0	59.58	TRUE
Endothelial	cg03480698	0.077	0.068	0.087	0.878	15.761	0	0	59.579	FALSE
Endothelial	cg01138530	-0.045	-0.051	-0.04	0.115	-15.759	0	0	59.579	FALSE
Endothelial	cg22974158	-0.077	-0.087	-0.068	0.079	-15.761	0	0	59.577	FALSE
Endothelial	cg27246129	-0.317	-0.357	-0.277	0.402	-15.767	0	0	59.576	TRUE
Endothelial	cg17643025	-0.227	-0.255	-0.198	0.881	-15.767	0	0	59.576	TRUE
Endothelial	cg05844331	-0.255	-0.286	-0.223	0.844	-15.767	0	0	59.576	TRUE
Endothelial	cg15031976	-0.188	-0.211	-0.164	0.262	-15.767	0	0	59.576	TRUE
Endothelial	cg16866485	-0.211	-0.237	-0.184	0.912	-15.767	0	0	59.575	TRUE
Endothelial	cg01940181	0.197	0.173	0.222	0.775	15.767	0	0	59.575	TRUE
Endothelial	cg00495708	0.119	0.104	0.134	0.857	15.767	0	0	59.575	TRUE
Endothelial	cg24678700	-0.069	-0.078	-0.061	0.105	-15.758	0	0	59.574	FALSE
Endothelial	cg03893692	0.213	0.186	0.24	0.726	15.767	0	0	59.573	TRUE
Endothelial	cg23970546	0.306	0.268	0.345	0.604	15.767	0	0	59.573	TRUE
Endothelial	cg18250453	0.111	0.097	0.125	0.863	15.766	0	0	59.57	TRUE
Endothelial	cg04261877	-0.098	-0.11	-0.086	0.111	-15.764	0	0	59.57	FALSE
Endothelial	cg23057870	-0.346	-0.39	-0.303	0.413	-15.766	0	0	59.569	TRUE
Endothelial	cg04658038	-0.117	-0.132	-0.103	0.931	-15.766	0	0	59.569	TRUE
Endothelial	cg13853761	-0.319	-0.359	-0.279	0.584	-15.766	0	0	59.569	TRUE
Endothelial	cg03075709	-0.149	-0.167	-0.13	0.189	-15.766	0	0	59.569	TRUE
Endothelial	cg05362860	0.074	0.065	0.084	0.893	15.758	0	0	59.568	FALSE
Endothelial	cg19482842	-0.097	-0.109	-0.085	0.113	-15.763	0	0	59.567	FALSE
Endothelial	cg07352001	-0.067	-0.075	-0.059	0.071	-15.756	0	0	59.567	FALSE
Endothelial	cg12073479	-0.272	-0.306	-0.238	0.766	-15.765	0	0	59.566	TRUE
Endothelial	cg22698218	-0.17	-0.191	-0.149	0.836	-15.765	0	0	59.564	TRUE
Endothelial	cg01188235	0.19	0.166	0.214	0.736	15.765	0	0	59.563	TRUE
Endothelial	cg02079413	0.07	0.061	0.079	0.886	15.756	0	0	59.563	FALSE
Endothelial	cg00967519	-0.249	-0.281	-0.218	0.726	-15.765	0	0	59.563	TRUE
Endothelial	cg10401879	-0.104	-0.117	-0.091	0.112	-15.764	0	0	59.563	TRUE
Endothelial	cg24790764	-0.133	-0.149	-0.116	0.795	-15.765	0	0	59.563	TRUE
Endothelial	cg21150625	-0.067	-0.075	-0.059	0.08	-15.755	0	0	59.56	FALSE
Endothelial	cg05221720	-0.341	-0.384	-0.298	0.73	-15.764	0	0	59.56	TRUE
Endothelial	cg02683307	-0.322	-0.363	-0.282	0.572	-15.764	0	0	59.56	TRUE
Endothelial	cg15321195	-0.061	-0.069	-0.053	0.072	-15.755	0	0	59.56	FALSE
Endothelial	cg02364942	-0.462	-0.52	-0.404	0.536	-15.764	0	0	59.559	TRUE
Endothelial	cg22240800	0.138	0.12	0.155	0.85	15.764	0	0	59.559	TRUE
Endothelial	cg02438164	-0.209	-0.235	-0.182	0.578	-15.764	0	0	59.559	TRUE
Endothelial	cg06656625	0.075	0.065	0.084	0.863	15.756	0	0	59.559	FALSE
Endothelial	cg05188837	0.254	0.222	0.286	0.6	15.764	0	0	59.558	TRUE
Endothelial	cg04796189	-0.095	-0.107	-0.083	0.111	-15.761	0	0	59.558	FALSE
Endothelial	cg08370173	-0.284	-0.32	-0.248	0.654	-15.763	0	0	59.557	TRUE
Endothelial	cg19717150	-0.277	-0.311	-0.242	0.528	-15.763	0	0	59.555	TRUE
Endothelial	cg03662997	0.339	0.296	0.381	0.591	15.763	0	0	59.555	TRUE
Endothelial	cg13547551	-0.059	-0.067	-0.052	0.075	-15.754	0	0	59.554	FALSE
Endothelial	cg20460227	0.321	0.281	0.361	0.61	15.763	0	0	59.553	TRUE
Endothelial	cg02580528	-0.073	-0.082	-0.064	0.086	-15.755	0	0	59.552	FALSE
Endothelial	cg15062795	-0.077	-0.087	-0.068	0.079	-15.756	0	0	59.552	FALSE
Endothelial	cg02208270	0.126	0.11	0.142	0.816	15.762	0	0	59.551	TRUE
Endothelial	cg09712135	-0.136	-0.153	-0.119	0.199	-15.762	0	0	59.549	TRUE
Endothelial	cg16248604	-0.075	-0.085	-0.066	0.084	-15.755	0	0	59.548	FALSE
Endothelial	cg01447344	-0.279	-0.314	-0.244	0.65	-15.761	0	0	59.546	TRUE
Endothelial	cg02492791	-0.061	-0.069	-0.054	0.086	-15.752	0	0	59.546	FALSE
Endothelial	cg24877198	0.09	0.079	0.102	0.821	15.758	0	0	59.546	FALSE
Endothelial	cg18596689	-0.156	-0.176	-0.137	0.887	-15.761	0	0	59.545	TRUE
Endothelial	cg04126852	-0.062	-0.07	-0.054	0.077	-15.752	0	0	59.544	FALSE
Endothelial	cg27364650	-0.235	-0.265	-0.206	0.279	-15.761	0	0	59.544	TRUE
Endothelial	cg19250083	-0.11	-0.124	-0.097	0.888	-15.761	0	0	59.543	TRUE
Endothelial	cg15356966	0.417	0.365	0.469	0.565	15.761	0	0	59.543	TRUE
Endothelial	cg15164871	-0.104	-0.117	-0.091	0.136	-15.76	0	0	59.542	TRUE
Endothelial	cg03920392	-0.072	-0.081	-0.063	0.112	-15.752	0	0	59.542	FALSE
Endothelial	cg04519775	0.149	0.13	0.168	0.828	15.761	0	0	59.542	TRUE
Endothelial	cg05951219	0.08	0.07	0.09	0.841	15.754	0	0	59.541	FALSE
Endothelial	cg03944089	-0.135	-0.151	-0.118	0.12	-15.76	0	0	59.54	TRUE
Endothelial	cg14282375	-0.186	-0.21	-0.163	0.64	-15.76	0	0	59.54	TRUE
Endothelial	cg13544966	-0.32	-0.36	-0.28	0.756	-15.76	0	0	59.54	TRUE
Endothelial	cg04037228	0.323	0.282	0.363	0.625	15.76	0	0	59.54	TRUE
Endothelial	cg06520296	-0.335	-0.377	-0.293	0.598	-15.76	0	0	59.539	TRUE
Endothelial	cg04856022	-0.186	-0.209	-0.163	0.575	-15.76	0	0	59.538	TRUE
Endothelial	cg19737908	0.046	0.04	0.052	0.89	15.75	0	0	59.535	FALSE
Endothelial	cg13497069	0.08	0.07	0.09	0.884	15.753	0	0	59.533	FALSE
Endothelial	cg11812775	-0.075	-0.084	-0.065	0.084	-15.752	0	0	59.533	FALSE
Endothelial	cg12945707	-0.199	-0.224	-0.174	0.435	-15.759	0	0	59.532	TRUE
Endothelial	cg16302650	-0.071	-0.08	-0.062	0.07	-15.751	0	0	59.532	FALSE
Endothelial	cg09391823	-0.332	-0.374	-0.29	0.629	-15.759	0	0	59.532	TRUE
Endothelial	cg00677866	-0.178	-0.2	-0.156	0.214	-15.759	0	0	59.532	TRUE
Endothelial	cg08652337	-0.074	-0.083	-0.064	0.099	-15.751	0	0	59.531	FALSE
Endothelial	cg12879013	-0.311	-0.35	-0.272	0.687	-15.759	0	0	59.531	TRUE
Endothelial	cg11385003	-0.133	-0.15	-0.116	0.169	-15.758	0	0	59.529	TRUE
Endothelial	cg16399300	-0.359	-0.404	-0.314	0.589	-15.758	0	0	59.529	TRUE
Endothelial	cg00462525	-0.096	-0.108	-0.084	0.122	-15.756	0	0	59.528	FALSE
Endothelial	cg23115907	-0.185	-0.209	-0.162	0.197	-15.758	0	0	59.527	TRUE
Endothelial	cg11515873	0.097	0.085	0.109	0.89	15.756	0	0	59.527	FALSE
Endothelial	cg04996852	-0.068	-0.077	-0.06	0.091	-15.749	0	0	59.527	FALSE
Endothelial	cg09767587	-0.137	-0.154	-0.12	0.138	-15.758	0	0	59.527	TRUE
Endothelial	cg13508800	-0.232	-0.262	-0.203	0.721	-15.758	0	0	59.526	TRUE
Endothelial	cg19632574	-0.071	-0.08	-0.062	0.078	-15.749	0	0	59.526	FALSE
Endothelial	cg20204986	-0.223	-0.251	-0.195	0.48	-15.758	0	0	59.526	TRUE
Endothelial	cg22974228	-0.138	-0.155	-0.12	0.167	-15.758	0	0	59.526	TRUE
Endothelial	cg11452501	0.174	0.152	0.196	0.731	15.758	0	0	59.525	TRUE
Endothelial	cg04752945	0.133	0.117	0.15	0.874	15.757	0	0	59.525	TRUE
Endothelial	cg13205848	0.289	0.253	0.326	0.731	15.757	0	0	59.525	TRUE
Endothelial	cg26836183	-0.092	-0.104	-0.081	0.099	-15.754	0	0	59.525	FALSE
Endothelial	cg07591921	-0.476	-0.536	-0.416	0.675	-15.757	0	0	59.523	TRUE
Endothelial	cg11806605	-0.066	-0.074	-0.057	0.069	-15.748	0	0	59.522	FALSE
Endothelial	cg07596529	0.189	0.166	0.213	0.532	15.757	0	0	59.522	TRUE
Endothelial	cg08450348	-0.107	-0.121	-0.094	0.942	-15.757	0	0	59.521	TRUE
Endothelial	cg12818656	0.188	0.165	0.212	0.792	15.757	0	0	59.52	TRUE
Endothelial	cg27095910	-0.063	-0.07	-0.055	0.093	-15.747	0	0	59.517	FALSE
Endothelial	cg17475381	-0.073	-0.082	-0.064	0.075	-15.748	0	0	59.515	FALSE
Endothelial	cg03301084	-0.239	-0.269	-0.209	0.329	-15.756	0	0	59.515	TRUE
Endothelial	cg19212453	-0.294	-0.331	-0.257	0.523	-15.756	0	0	59.515	TRUE
Endothelial	cg05237436	-0.279	-0.314	-0.244	0.314	-15.755	0	0	59.514	TRUE
Endothelial	cg07031996	-0.112	-0.126	-0.098	0.104	-15.755	0	0	59.513	TRUE
Endothelial	cg00912738	-0.23	-0.258	-0.201	0.493	-15.755	0	0	59.513	TRUE
Endothelial	cg14969185	0.124	0.108	0.139	0.708	15.755	0	0	59.512	TRUE
Endothelial	cg07843956	-0.061	-0.069	-0.054	0.086	-15.746	0	0	59.512	FALSE
Endothelial	cg05041596	-0.31	-0.349	-0.271	0.377	-15.755	0	0	59.512	TRUE
Endothelial	cg11827743	-0.177	-0.2	-0.155	0.693	-15.755	0	0	59.51	TRUE
Endothelial	cg17307051	-0.2	-0.225	-0.175	0.613	-15.755	0	0	59.51	TRUE
Endothelial	cg03722525	0.249	0.217	0.28	0.247	15.754	0	0	59.509	TRUE
Endothelial	cg10331637	-0.049	-0.055	-0.043	0.09	-15.745	0	0	59.509	FALSE
Endothelial	cg00417742	-0.114	-0.129	-0.1	0.119	-15.754	0	0	59.509	TRUE
Endothelial	cg20054248	0.249	0.217	0.28	0.418	15.754	0	0	59.507	TRUE
Endothelial	cg17840164	-0.053	-0.06	-0.046	0.06	-15.745	0	0	59.507	FALSE
Endothelial	cg09612786	-0.204	-0.23	-0.179	0.22	-15.754	0	0	59.505	TRUE
Endothelial	cg21150807	-0.129	-0.145	-0.113	0.954	-15.754	0	0	59.505	TRUE
Endothelial	cg19594218	0.322	0.281	0.362	0.267	15.754	0	0	59.505	TRUE
Endothelial	cg16575564	-0.09	-0.101	-0.078	0.115	-15.75	0	0	59.504	FALSE
Endothelial	cg22325715	-0.237	-0.267	-0.208	0.766	-15.753	0	0	59.504	TRUE
Endothelial	cg00347856	-0.522	-0.588	-0.457	0.609	-15.753	0	0	59.504	TRUE
Endothelial	cg18023283	-0.1	-0.112	-0.087	0.108	-15.752	0	0	59.504	FALSE
Endothelial	cg24147582	-0.393	-0.442	-0.343	0.471	-15.753	0	0	59.503	TRUE
Endothelial	cg16226644	-0.179	-0.201	-0.156	0.518	-15.753	0	0	59.502	TRUE
Endothelial	cg25844605	-0.492	-0.554	-0.431	0.458	-15.753	0	0	59.502	TRUE
Endothelial	cg11351837	-0.228	-0.257	-0.2	0.606	-15.753	0	0	59.502	TRUE
Endothelial	cg01527562	-0.286	-0.322	-0.25	0.538	-15.753	0	0	59.501	TRUE
Endothelial	cg03860054	-0.28	-0.316	-0.245	0.676	-15.753	0	0	59.501	TRUE
Endothelial	cg07022591	-0.422	-0.475	-0.369	0.611	-15.753	0	0	59.5	TRUE
Endothelial	cg09235308	-0.151	-0.17	-0.132	0.823	-15.753	0	0	59.5	TRUE
Endothelial	cg00491469	0.172	0.151	0.194	0.769	15.752	0	0	59.498	TRUE
Endothelial	cg22562003	-0.079	-0.088	-0.069	0.954	-15.746	0	0	59.498	FALSE
Endothelial	cg12565635	-0.209	-0.235	-0.183	0.841	-15.752	0	0	59.497	TRUE
Endothelial	cg06606213	-0.172	-0.194	-0.15	0.155	-15.752	0	0	59.497	TRUE
Endothelial	cg00844339	0.178	0.155	0.2	0.824	15.752	0	0	59.497	TRUE
Endothelial	cg11618577	0.325	0.284	0.366	0.512	15.752	0	0	59.496	TRUE
Endothelial	cg11676342	0.109	0.095	0.123	0.841	15.752	0	0	59.496	TRUE
Endothelial	cg24844202	0.082	0.072	0.092	0.885	15.746	0	0	59.496	FALSE
Endothelial	cg16064811	0.077	0.067	0.087	0.861	15.745	0	0	59.496	FALSE
Endothelial	cg27523644	0.189	0.166	0.213	0.769	15.752	0	0	59.495	TRUE
Endothelial	cg10956860	-0.22	-0.248	-0.193	0.383	-15.751	0	0	59.494	TRUE
Endothelial	cg05783290	-0.139	-0.157	-0.122	0.141	-15.751	0	0	59.493	TRUE
Endothelial	cg21947116	0.14	0.122	0.157	0.794	15.751	0	0	59.493	TRUE
Endothelial	cg01096266	-0.176	-0.198	-0.154	0.534	-15.751	0	0	59.493	TRUE
Endothelial	cg11917579	-0.436	-0.491	-0.381	0.595	-15.751	0	0	59.492	TRUE
Endothelial	cg06617636	-0.347	-0.391	-0.304	0.233	-15.751	0	0	59.491	TRUE
Endothelial	cg07491676	-0.362	-0.408	-0.317	0.52	-15.751	0	0	59.49	TRUE
Endothelial	cg17145370	-0.19	-0.214	-0.166	0.376	-15.75	0	0	59.486	TRUE
Endothelial	cg12343182	-0.075	-0.085	-0.066	0.092	-15.743	0	0	59.486	FALSE
Endothelial	cg14611112	0.301	0.263	0.339	0.778	15.75	0	0	59.486	TRUE
Endothelial	cg03488422	0.11	0.096	0.124	0.872	15.75	0	0	59.486	TRUE
Endothelial	cg10981257	-0.155	-0.175	-0.136	0.868	-15.75	0	0	59.485	TRUE
Endothelial	cg07145843	-0.129	-0.145	-0.113	0.133	-15.75	0	0	59.484	TRUE
Endothelial	cg26874872	-0.267	-0.301	-0.233	0.281	-15.749	0	0	59.482	TRUE
Endothelial	cg07353572	-0.069	-0.077	-0.06	0.078	-15.74	0	0	59.481	FALSE
Endothelial	cg15945333	0.35	0.306	0.394	0.638	15.749	0	0	59.48	TRUE
Endothelial	cg13445067	0.221	0.193	0.249	0.717	15.749	0	0	59.478	TRUE
Endothelial	cg02344539	-0.089	-0.1	-0.078	0.105	-15.745	0	0	59.478	FALSE
Endothelial	cg00150245	0.067	0.059	0.075	0.922	15.739	0	0	59.477	FALSE
Endothelial	cg06537005	-0.23	-0.259	-0.201	0.559	-15.748	0	0	59.476	TRUE
Endothelial	cg03547523	-0.064	-0.072	-0.056	0.081	-15.739	0	0	59.476	FALSE
Endothelial	cg15745205	0.196	0.171	0.22	0.778	15.748	0	0	59.475	TRUE
Endothelial	cg15185428	-0.075	-0.084	-0.065	0.084	-15.741	0	0	59.475	FALSE
Endothelial	cg09668627	0.254	0.222	0.286	0.568	15.748	0	0	59.475	TRUE
Endothelial	cg17743939	0.13	0.114	0.147	0.841	15.747	0	0	59.473	TRUE
Endothelial	cg24616539	-0.217	-0.244	-0.19	0.209	-15.747	0	0	59.471	TRUE
Endothelial	cg14838600	0.077	0.067	0.087	0.884	15.74	0	0	59.471	FALSE
Endothelial	cg22929787	-0.246	-0.276	-0.215	0.396	-15.747	0	0	59.469	TRUE
Endothelial	cg20776317	-0.181	-0.204	-0.158	0.797	-15.747	0	0	59.468	TRUE
Endothelial	cg06650105	0.075	0.066	0.085	0.69	15.739	0	0	59.468	FALSE
Endothelial	cg14559455	-0.261	-0.294	-0.228	0.641	-15.746	0	0	59.467	TRUE
Endothelial	cg26528107	0.072	0.063	0.081	0.816	15.738	0	0	59.467	FALSE
Endothelial	cg15818895	-0.062	-0.07	-0.054	0.067	-15.737	0	0	59.467	FALSE
Endothelial	cg07917127	-0.098	-0.11	-0.086	0.133	-15.745	0	0	59.467	FALSE
Endothelial	cg01181940	0.153	0.134	0.173	0.498	15.746	0	0	59.466	TRUE
Endothelial	cg25464265	0.206	0.18	0.231	0.808	15.746	0	0	59.466	TRUE
Endothelial	cg02797539	0.221	0.194	0.249	0.499	15.746	0	0	59.466	TRUE
Endothelial	cg27003765	0.222	0.194	0.25	0.633	15.746	0	0	59.465	TRUE
Endothelial	cg15299536	0.072	0.063	0.082	0.829	15.738	0	0	59.465	FALSE
Endothelial	cg05343799	-0.044	-0.049	-0.038	0.05	-15.737	0	0	59.464	FALSE
Endothelial	cg09472360	-0.073	-0.082	-0.063	0.096	-15.738	0	0	59.464	FALSE
Endothelial	cg00421089	-0.3	-0.338	-0.263	0.695	-15.746	0	0	59.463	TRUE
Endothelial	cg07544223	-0.279	-0.315	-0.244	0.608	-15.746	0	0	59.463	TRUE
Endothelial	cg11557932	-0.25	-0.282	-0.219	0.756	-15.745	0	0	59.462	TRUE
Endothelial	cg07068768	0.25	0.219	0.282	0.646	15.745	0	0	59.461	TRUE
Endothelial	cg01737304	0.127	0.111	0.143	0.864	15.745	0	0	59.46	TRUE
Endothelial	cg26561148	-0.087	-0.098	-0.076	0.103	-15.741	0	0	59.459	FALSE
Endothelial	cg07565228	-0.345	-0.388	-0.301	0.637	-15.745	0	0	59.459	TRUE
Endothelial	cg21199922	-0.438	-0.493	-0.383	0.359	-15.745	0	0	59.459	TRUE
Endothelial	cg10246473	0.034	0.03	0.039	0.95	15.736	0	0	59.458	FALSE
Endothelial	cg03514086	-0.186	-0.209	-0.163	0.378	-15.745	0	0	59.458	TRUE
Endothelial	cg10455971	-0.383	-0.431	-0.335	0.446	-15.745	0	0	59.458	TRUE
Endothelial	cg19553158	-0.101	-0.114	-0.089	0.91	-15.743	0	0	59.456	TRUE
Endothelial	cg05111146	-0.152	-0.171	-0.133	0.19	-15.744	0	0	59.456	TRUE
Endothelial	cg21417229	-0.056	-0.063	-0.049	0.062	-15.735	0	0	59.456	FALSE
Endothelial	cg09258509	-0.148	-0.167	-0.13	0.876	-15.744	0	0	59.455	TRUE
Endothelial	cg17893742	0.153	0.134	0.172	0.678	15.744	0	0	59.455	TRUE
Endothelial	cg07265976	0.065	0.056	0.073	0.909	15.735	0	0	59.454	FALSE
Endothelial	cg05479109	0.227	0.199	0.256	0.728	15.744	0	0	59.454	TRUE
Endothelial	cg22777668	0.261	0.228	0.294	0.441	15.744	0	0	59.453	TRUE
Endothelial	cg13866018	-0.076	-0.085	-0.066	0.086	-15.737	0	0	59.452	FALSE
Endothelial	cg14566624	-0.1	-0.112	-0.087	0.088	-15.742	0	0	59.452	FALSE
Endothelial	cg15322516	-0.221	-0.249	-0.194	0.363	-15.743	0	0	59.451	TRUE
Endothelial	cg16108059	-0.184	-0.207	-0.161	0.175	-15.743	0	0	59.449	TRUE
Endothelial	cg24847937	0.123	0.108	0.139	0.839	15.743	0	0	59.448	TRUE
Endothelial	cg14160093	-0.348	-0.392	-0.305	0.444	-15.743	0	0	59.448	TRUE
Endothelial	cg07385501	-0.088	-0.099	-0.077	0.121	-15.739	0	0	59.448	FALSE
Endothelial	cg08878744	-0.29	-0.327	-0.254	0.373	-15.743	0	0	59.447	TRUE
Endothelial	cg18766754	-0.071	-0.08	-0.062	0.091	-15.734	0	0	59.447	FALSE
Endothelial	cg23519812	-0.155	-0.175	-0.136	0.156	-15.742	0	0	59.446	TRUE
Endothelial	cg05837855	-0.257	-0.289	-0.224	0.506	-15.742	0	0	59.446	TRUE
Endothelial	cg17875483	-0.08	-0.09	-0.07	0.082	-15.736	0	0	59.446	FALSE
Endothelial	cg09883524	-0.099	-0.111	-0.086	0.084	-15.741	0	0	59.445	FALSE
Endothelial	cg26114124	-0.379	-0.427	-0.331	0.351	-15.742	0	0	59.445	TRUE
Endothelial	cg03713997	-0.159	-0.18	-0.139	0.118	-15.742	0	0	59.444	TRUE
Endothelial	cg12826165	0.166	0.145	0.187	0.818	15.742	0	0	59.444	TRUE
Endothelial	cg06527318	0.369	0.323	0.415	0.49	15.742	0	0	59.442	TRUE
Endothelial	cg09736922	-0.245	-0.276	-0.214	0.771	-15.741	0	0	59.44	TRUE
Endothelial	cg07077476	-0.061	-0.068	-0.053	0.072	-15.732	0	0	59.44	FALSE
Endothelial	cg03812679	-0.119	-0.134	-0.104	0.116	-15.741	0	0	59.439	TRUE
Endothelial	cg08054046	-0.073	-0.082	-0.063	0.075	-15.733	0	0	59.439	FALSE
Endothelial	cg10827045	-0.054	-0.06	-0.047	0.071	-15.732	0	0	59.438	FALSE
Endothelial	cg03104869	-0.063	-0.071	-0.055	0.086	-15.732	0	0	59.437	FALSE
Endothelial	cg08515713	-0.092	-0.104	-0.081	0.114	-15.737	0	0	59.435	FALSE
Endothelial	cg00718452	-0.141	-0.159	-0.123	0.857	-15.74	0	0	59.435	TRUE
Endothelial	cg16406892	-0.173	-0.194	-0.151	0.139	-15.74	0	0	59.433	TRUE
Endothelial	cg25420482	-0.298	-0.335	-0.26	0.41	-15.74	0	0	59.433	TRUE
Endothelial	cg07423151	0.305	0.267	0.343	0.572	15.74	0	0	59.432	TRUE
Endothelial	cg06622892	0.18	0.158	0.203	0.824	15.74	0	0	59.432	TRUE
Endothelial	cg23429678	-0.063	-0.071	-0.055	0.073	-15.731	0	0	59.432	FALSE
Endothelial	cg00235508	0.132	0.115	0.148	0.81	15.74	0	0	59.431	TRUE
Endothelial	cg10200391	0.112	0.098	0.126	0.864	15.74	0	0	59.431	TRUE
Endothelial	cg08242020	-0.059	-0.066	-0.051	0.084	-15.731	0	0	59.431	FALSE
Endothelial	cg16117513	0.111	0.097	0.125	0.774	15.74	0	0	59.431	TRUE
Endothelial	cg04852413	-0.067	-0.076	-0.059	0.082	-15.73	0	0	59.429	FALSE
Endothelial	cg13589463	0.185	0.162	0.208	0.769	15.739	0	0	59.429	TRUE
Endothelial	cg02264862	-0.152	-0.171	-0.133	0.202	-15.739	0	0	59.428	TRUE
Endothelial	cg08170837	-0.346	-0.389	-0.302	0.789	-15.739	0	0	59.428	TRUE
Endothelial	cg16064364	-0.248	-0.279	-0.217	0.799	-15.739	0	0	59.427	TRUE
Endothelial	cg21030400	0.197	0.172	0.221	0.749	15.739	0	0	59.426	TRUE
Endothelial	cg21928385	-0.295	-0.332	-0.258	0.552	-15.739	0	0	59.426	TRUE
Endothelial	cg14767165	-0.189	-0.213	-0.165	0.198	-15.738	0	0	59.425	TRUE
Endothelial	cg07162700	0.254	0.222	0.286	0.73	15.738	0	0	59.424	TRUE
Endothelial	cg27546118	0.068	0.059	0.077	0.911	15.729	0	0	59.424	FALSE
Endothelial	cg11366934	-0.158	-0.177	-0.138	0.174	-15.738	0	0	59.423	TRUE
Endothelial	cg17095147	0.166	0.145	0.187	0.767	15.738	0	0	59.423	TRUE
Endothelial	cg24119085	-0.078	-0.087	-0.068	0.085	-15.732	0	0	59.423	FALSE
Endothelial	cg18656024	-0.16	-0.18	-0.14	0.385	-15.738	0	0	59.42	TRUE
Endothelial	cg01781850	0.145	0.126	0.163	0.848	15.738	0	0	59.42	TRUE
Endothelial	cg01044179	0.123	0.108	0.139	0.868	15.738	0	0	59.42	TRUE
Endothelial	cg17000199	-0.388	-0.437	-0.339	0.34	-15.737	0	0	59.42	TRUE
Endothelial	cg08533424	-0.095	-0.107	-0.083	0.095	-15.735	0	0	59.419	FALSE
Endothelial	cg25273520	-0.242	-0.273	-0.212	0.494	-15.737	0	0	59.418	TRUE
Endothelial	cg07644184	0.106	0.092	0.119	0.856	15.737	0	0	59.417	TRUE
Endothelial	cg01527307	-0.419	-0.472	-0.367	0.67	-15.737	0	0	59.417	TRUE
Endothelial	cg06241689	-0.232	-0.261	-0.203	0.719	-15.737	0	0	59.416	TRUE
Endothelial	cg22080728	-0.068	-0.077	-0.06	0.072	-15.728	0	0	59.416	FALSE
Endothelial	cg22777724	0.303	0.265	0.341	0.693	15.737	0	0	59.416	TRUE
Endothelial	cg10498502	0.325	0.284	0.366	0.538	15.737	0	0	59.415	TRUE
Endothelial	cg26524256	0.11	0.096	0.124	0.852	15.737	0	0	59.415	TRUE
Endothelial	cg12918457	0.31	0.271	0.349	0.358	15.736	0	0	59.414	TRUE
Endothelial	cg14817848	-0.079	-0.089	-0.069	0.093	-15.73	0	0	59.413	FALSE
Endothelial	cg24728281	0.199	0.174	0.224	0.537	15.736	0	0	59.413	TRUE
Endothelial	cg19935506	-0.051	-0.057	-0.044	0.067	-15.727	0	0	59.413	FALSE
Endothelial	cg06469307	-0.055	-0.062	-0.048	0.091	-15.727	0	0	59.413	FALSE
Endothelial	cg09559780	0.19	0.167	0.214	0.291	15.736	0	0	59.413	TRUE
Endothelial	cg13921921	-0.221	-0.249	-0.194	0.232	-15.736	0	0	59.412	TRUE
Endothelial	cg09782833	-0.321	-0.362	-0.281	0.628	-15.736	0	0	59.411	TRUE
Endothelial	cg18986925	0.216	0.189	0.243	0.76	15.736	0	0	59.411	TRUE
Endothelial	cg01804664	0.293	0.256	0.329	0.253	15.736	0	0	59.411	TRUE
Endothelial	cg11713493	0.19	0.166	0.214	0.621	15.735	0	0	59.409	TRUE
Endothelial	ch.14.30061788F	0.095	0.083	0.106	0.033	15.733	0	0	59.409	FALSE
Endothelial	cg21452766	-0.079	-0.089	-0.069	0.098	-15.729	0	0	59.408	FALSE
Endothelial	cg07274516	-0.141	-0.158	-0.123	0.899	-15.735	0	0	59.408	TRUE
Endothelial	cg26927232	0.08	0.07	0.09	0.881	15.729	0	0	59.408	FALSE
Endothelial	cg01294811	0.062	0.054	0.07	0.892	15.726	0	0	59.407	FALSE
Endothelial	cg04533487	-0.065	-0.073	-0.057	0.122	-15.726	0	0	59.407	FALSE
Endothelial	cg14061067	0.355	0.31	0.399	0.482	15.735	0	0	59.406	TRUE
Endothelial	cg23200020	0.188	0.165	0.212	0.246	15.735	0	0	59.406	TRUE
Endothelial	cg04645034	-0.05	-0.057	-0.044	0.066	-15.726	0	0	59.405	FALSE
Endothelial	cg27174972	-0.092	-0.104	-0.081	0.136	-15.731	0	0	59.404	FALSE
Endothelial	cg21198603	-0.069	-0.078	-0.06	0.075	-15.726	0	0	59.404	FALSE
Endothelial	cg13948330	-0.12	-0.135	-0.105	0.801	-15.735	0	0	59.404	TRUE
Endothelial	cg13291283	-0.136	-0.153	-0.119	0.128	-15.734	0	0	59.404	TRUE
Endothelial	cg20214853	-0.073	-0.082	-0.063	0.08	-15.727	0	0	59.404	FALSE
Endothelial	cg19674091	0.331	0.29	0.373	0.59	15.734	0	0	59.403	TRUE
Endothelial	cg18318715	0.067	0.059	0.076	0.925	15.725	0	0	59.403	FALSE
Endothelial	cg06916729	-0.068	-0.076	-0.059	0.076	-15.725	0	0	59.403	FALSE
Endothelial	cg10721755	0.306	0.268	0.345	0.632	15.734	0	0	59.401	TRUE
Endothelial	cg11602897	-0.162	-0.182	-0.141	0.631	-15.734	0	0	59.401	TRUE
Endothelial	cg26311677	-0.188	-0.212	-0.165	0.876	-15.734	0	0	59.4	TRUE
Endothelial	cg13239848	-0.206	-0.232	-0.18	0.239	-15.734	0	0	59.4	TRUE
Endothelial	cg08109808	-0.288	-0.324	-0.252	0.593	-15.734	0	0	59.4	TRUE
Endothelial	cg14461752	-0.11	-0.124	-0.096	0.948	-15.733	0	0	59.398	TRUE
Endothelial	cg06758350	-0.29	-0.327	-0.254	0.21	-15.733	0	0	59.397	TRUE
Endothelial	cg03486986	0.435	0.38	0.49	0.53	15.733	0	0	59.397	TRUE
Endothelial	cg04903691	-0.179	-0.202	-0.157	0.746	-15.733	0	0	59.395	TRUE
Endothelial	cg11836171	0.07	0.062	0.079	0.891	15.724	0	0	59.395	FALSE
Endothelial	cg05807698	-0.168	-0.189	-0.147	0.72	-15.733	0	0	59.395	TRUE
Endothelial	cg01459389	-0.187	-0.21	-0.163	0.86	-15.733	0	0	59.394	TRUE
Endothelial	cg13083004	-0.106	-0.119	-0.093	0.126	-15.732	0	0	59.393	TRUE
Endothelial	cg11829155	-0.07	-0.079	-0.061	0.084	-15.724	0	0	59.393	FALSE
Endothelial	cg13824734	-0.072	-0.081	-0.063	0.085	-15.724	0	0	59.392	FALSE
Endothelial	cg14114043	0.352	0.308	0.396	0.475	15.732	0	0	59.392	TRUE
Endothelial	cg26351533	-0.066	-0.074	-0.058	0.071	-15.723	0	0	59.391	FALSE
Endothelial	cg15416352	0.096	0.084	0.108	0.89	15.73	0	0	59.39	FALSE
Endothelial	cg11586570	-0.301	-0.339	-0.263	0.266	-15.732	0	0	59.389	TRUE
Endothelial	cg00870662	-0.074	-0.083	-0.065	0.076	-15.724	0	0	59.389	FALSE
Endothelial	cg02436004	0.244	0.213	0.275	0.21	15.732	0	0	59.389	TRUE
Endothelial	cg03312984	0.097	0.085	0.109	0.875	15.73	0	0	59.389	FALSE
Endothelial	cg07861258	-0.101	-0.113	-0.088	0.109	-15.73	0	0	59.387	TRUE
Endothelial	cg15454383	-0.068	-0.076	-0.059	0.08	-15.722	0	0	59.386	FALSE
Endothelial	cg12844366	0.082	0.072	0.092	0.909	15.725	0	0	59.385	FALSE
Endothelial	cg27230697	-0.168	-0.189	-0.146	0.132	-15.731	0	0	59.385	TRUE
Endothelial	cg14815183	-0.196	-0.221	-0.172	0.663	-15.731	0	0	59.384	TRUE
Endothelial	cg16393688	-0.07	-0.079	-0.061	0.076	-15.722	0	0	59.384	FALSE
Endothelial	cg07837085	0.363	0.317	0.408	0.566	15.731	0	0	59.384	TRUE
Endothelial	cg03018949	-0.239	-0.269	-0.209	0.345	-15.731	0	0	59.384	TRUE
Endothelial	cg02098075	0.309	0.27	0.348	0.677	15.73	0	0	59.383	TRUE
Endothelial	ch.6.107578927F	-0.058	-0.065	-0.051	0.118	-15.722	0	0	59.383	FALSE
Endothelial	cg19474888	0.252	0.221	0.284	0.516	15.73	0	0	59.382	TRUE
Endothelial	cg22454660	-0.055	-0.062	-0.048	0.101	-15.721	0	0	59.38	FALSE
Endothelial	cg10530280	-0.132	-0.148	-0.115	0.799	-15.73	0	0	59.38	TRUE
Endothelial	cg01602287	0.23	0.201	0.259	0.697	15.73	0	0	59.379	TRUE
Endothelial	cg14922279	-0.062	-0.07	-0.054	0.069	-15.721	0	0	59.378	FALSE
Endothelial	cg23295623	-0.335	-0.378	-0.293	0.673	-15.73	0	0	59.378	TRUE
Endothelial	cg03882270	0.128	0.112	0.144	0.864	15.729	0	0	59.378	TRUE
Endothelial	cg18766475	-0.168	-0.189	-0.147	0.148	-15.729	0	0	59.378	TRUE
Endothelial	cg26968748	0.206	0.18	0.232	0.513	15.729	0	0	59.375	TRUE
Endothelial	cg03470331	-0.18	-0.203	-0.158	0.91	-15.729	0	0	59.375	TRUE
Endothelial	cg20060685	-0.142	-0.16	-0.124	0.206	-15.729	0	0	59.374	TRUE
Endothelial	cg26749518	-0.298	-0.335	-0.26	0.198	-15.729	0	0	59.373	TRUE
Endothelial	cg21736686	-0.194	-0.219	-0.17	0.928	-15.729	0	0	59.373	TRUE
Endothelial	cg01847110	-0.074	-0.084	-0.065	0.087	-15.721	0	0	59.372	FALSE
Endothelial	cg16354688	0.081	0.071	0.092	0.868	15.723	0	0	59.372	FALSE
Endothelial	cg22872553	-0.227	-0.255	-0.198	0.807	-15.728	0	0	59.371	TRUE
Endothelial	cg24393552	0.072	0.063	0.081	0.868	15.72	0	0	59.371	FALSE
Endothelial	cg22733207	-0.174	-0.196	-0.152	0.802	-15.728	0	0	59.37	TRUE
Endothelial	cg01119374	0.168	0.147	0.189	0.707	15.728	0	0	59.37	TRUE
Endothelial	cg19500056	-0.056	-0.063	-0.049	0.066	-15.719	0	0	59.369	FALSE
Endothelial	cg08996301	0.088	0.077	0.099	0.849	15.724	0	0	59.369	FALSE
Endothelial	cg07478240	0.099	0.087	0.112	0.899	15.726	0	0	59.368	FALSE
Endothelial	cg22842233	-0.282	-0.317	-0.246	0.84	-15.727	0	0	59.367	TRUE
Endothelial	cg05279643	-0.142	-0.16	-0.125	0.918	-15.727	0	0	59.367	TRUE
Endothelial	cg07202222	-0.104	-0.118	-0.091	0.889	-15.727	0	0	59.366	TRUE
Endothelial	cg08075475	0.078	0.068	0.087	0.896	15.72	0	0	59.365	FALSE
Endothelial	cg14645861	-0.328	-0.37	-0.287	0.684	-15.727	0	0	59.364	TRUE
Endothelial	cg26011809	-0.074	-0.083	-0.064	0.098	-15.719	0	0	59.363	FALSE
Endothelial	cg04406229	0.091	0.079	0.102	0.884	15.723	0	0	59.363	FALSE
Endothelial	cg27310093	-0.254	-0.286	-0.222	0.596	-15.726	0	0	59.362	TRUE
Endothelial	cg10608476	0.328	0.287	0.369	0.519	15.726	0	0	59.362	TRUE
Endothelial	cg23906687	0.241	0.21	0.271	0.544	15.726	0	0	59.362	TRUE
Endothelial	cg10673307	-0.25	-0.281	-0.218	0.762	-15.726	0	0	59.362	TRUE
Endothelial	cg14086922	0.251	0.219	0.283	0.598	15.726	0	0	59.361	TRUE
Endothelial	cg14957943	0.311	0.272	0.351	0.431	15.726	0	0	59.36	TRUE
Endothelial	cg02352401	0.263	0.23	0.296	0.687	15.726	0	0	59.359	TRUE
Endothelial	cg05140650	-0.255	-0.287	-0.223	0.622	-15.726	0	0	59.358	TRUE
Endothelial	cg24836281	-0.281	-0.316	-0.246	0.511	-15.726	0	0	59.357	TRUE
Endothelial	cg05526341	-0.126	-0.142	-0.11	0.904	-15.725	0	0	59.356	TRUE
Endothelial	cg00187414	-0.148	-0.166	-0.129	0.18	-15.725	0	0	59.355	TRUE
Endothelial	cg26706811	-0.069	-0.078	-0.06	0.1	-15.716	0	0	59.355	FALSE
Endothelial	cg25500948	-0.316	-0.356	-0.277	0.53	-15.725	0	0	59.355	TRUE
Endothelial	cg05321594	-0.393	-0.442	-0.343	0.524	-15.725	0	0	59.354	TRUE
Endothelial	cg09123507	-0.293	-0.33	-0.256	0.386	-15.725	0	0	59.354	TRUE
Endothelial	cg08135965	-0.075	-0.085	-0.066	0.083	-15.718	0	0	59.353	FALSE
Endothelial	cg16649560	0.194	0.169	0.218	0.226	15.725	0	0	59.353	TRUE
Endothelial	cg08099293	0.197	0.172	0.222	0.136	15.725	0	0	59.353	TRUE
Endothelial	cg25407540	-0.228	-0.257	-0.199	0.745	-15.725	0	0	59.352	TRUE
Endothelial	cg12506980	-0.074	-0.083	-0.065	0.077	-15.717	0	0	59.352	FALSE
Endothelial	cg15565057	0.219	0.191	0.246	0.298	15.725	0	0	59.352	TRUE
Endothelial	cg00252615	-0.194	-0.218	-0.169	0.196	-15.724	0	0	59.351	TRUE
Endothelial	cg27017562	-0.182	-0.205	-0.159	0.538	-15.724	0	0	59.351	TRUE
Endothelial	cg04149978	0.313	0.273	0.352	0.632	15.724	0	0	59.351	TRUE
Endothelial	cg18196709	-0.298	-0.336	-0.261	0.77	-15.724	0	0	59.351	TRUE
Endothelial	cg11839815	0.361	0.316	0.407	0.607	15.724	0	0	59.35	TRUE
Endothelial	cg08780680	0.094	0.083	0.106	0.896	15.722	0	0	59.35	FALSE
Endothelial	cg25920535	-0.188	-0.212	-0.164	0.618	-15.724	0	0	59.349	TRUE
Endothelial	cg03347559	-0.081	-0.091	-0.071	0.086	-15.718	0	0	59.349	FALSE
Endothelial	cg06418475	-0.164	-0.185	-0.143	0.215	-15.724	0	0	59.348	TRUE
Endothelial	cg16539741	0.219	0.192	0.247	0.306	15.724	0	0	59.347	TRUE
Endothelial	cg19475870	-0.347	-0.391	-0.304	0.543	-15.723	0	0	59.346	TRUE
Endothelial	cg10154926	-0.049	-0.055	-0.043	0.058	-15.714	0	0	59.345	FALSE
Endothelial	cg21838477	0.092	0.08	0.103	0.838	15.72	0	0	59.343	FALSE
Endothelial	cg11231751	0.338	0.296	0.381	0.448	15.723	0	0	59.342	TRUE
Endothelial	cg00866295	-0.13	-0.146	-0.113	0.858	-15.723	0	0	59.342	TRUE
Endothelial	cg00370820	-0.065	-0.073	-0.057	0.126	-15.714	0	0	59.342	FALSE
Endothelial	cg17333051	-0.175	-0.197	-0.153	0.179	-15.723	0	0	59.341	TRUE
Endothelial	cg19056593	-0.072	-0.081	-0.063	0.077	-15.714	0	0	59.34	FALSE
Endothelial	cg20380214	-0.324	-0.364	-0.283	0.289	-15.722	0	0	59.339	TRUE
Endothelial	cg04942251	-0.333	-0.375	-0.291	0.437	-15.722	0	0	59.338	TRUE
Endothelial	cg03803858	-0.076	-0.086	-0.067	0.076	-15.715	0	0	59.338	FALSE
Endothelial	cg04781339	-0.278	-0.313	-0.243	0.356	-15.722	0	0	59.337	TRUE
Endothelial	cg00245789	-0.07	-0.078	-0.061	0.088	-15.713	0	0	59.337	FALSE
Endothelial	cg08445740	-0.314	-0.353	-0.274	0.336	-15.722	0	0	59.336	TRUE
Endothelial	cg24326130	-0.111	-0.125	-0.097	0.122	-15.721	0	0	59.335	TRUE
Endothelial	cg06829186	0.065	0.057	0.073	0.866	15.712	0	0	59.335	FALSE
Endothelial	cg04686481	-0.317	-0.356	-0.277	0.488	-15.721	0	0	59.334	TRUE
Endothelial	cg05181212	-0.263	-0.296	-0.229	0.743	-15.721	0	0	59.334	TRUE
Endothelial	cg00959249	-0.103	-0.116	-0.09	0.097	-15.72	0	0	59.333	TRUE
Endothelial	cg05918193	0.084	0.073	0.094	0.855	15.716	0	0	59.332	FALSE
Endothelial	cg26753512	-0.077	-0.087	-0.068	0.087	-15.714	0	0	59.332	FALSE
Endothelial	cg18389931	-0.195	-0.22	-0.17	0.774	-15.721	0	0	59.331	TRUE
Endothelial	cg25976016	-0.07	-0.079	-0.061	0.085	-15.712	0	0	59.331	FALSE
Endothelial	cg16345521	-0.093	-0.105	-0.081	0.1	-15.718	0	0	59.331	FALSE
Endothelial	cg05292082	-0.3	-0.338	-0.262	0.646	-15.72	0	0	59.329	TRUE
Endothelial	cg01767270	0.167	0.146	0.189	0.784	15.72	0	0	59.328	TRUE
Endothelial	cg24938372	-0.176	-0.199	-0.154	0.877	-15.72	0	0	59.328	TRUE
Endothelial	cg03831847	0.373	0.326	0.42	0.689	15.72	0	0	59.328	TRUE
Endothelial	cg08879255	0.129	0.113	0.146	0.864	15.72	0	0	59.328	TRUE
Endothelial	cg02382795	-0.256	-0.288	-0.223	0.344	-15.72	0	0	59.327	TRUE
Endothelial	cg05193430	-0.065	-0.073	-0.057	0.107	-15.711	0	0	59.326	FALSE
Endothelial	cg01352551	-0.373	-0.42	-0.326	0.724	-15.72	0	0	59.326	TRUE
Endothelial	cg14644846	-0.249	-0.28	-0.217	0.809	-15.72	0	0	59.326	TRUE
Endothelial	cg00413250	-0.177	-0.2	-0.155	0.55	-15.72	0	0	59.326	TRUE
Endothelial	cg11200656	-0.293	-0.33	-0.256	0.536	-15.719	0	0	59.325	TRUE
Endothelial	cg13694876	0.157	0.137	0.176	0.851	15.719	0	0	59.324	TRUE
Endothelial	cg05798318	-0.186	-0.209	-0.162	0.174	-15.719	0	0	59.323	TRUE
Endothelial	cg18642179	0.14	0.122	0.157	0.839	15.719	0	0	59.323	TRUE
Endothelial	cg26812615	0.206	0.18	0.232	0.777	15.719	0	0	59.323	TRUE
Endothelial	cg23427406	-0.214	-0.241	-0.187	0.809	-15.719	0	0	59.322	TRUE
Endothelial	cg01177907	-0.055	-0.062	-0.048	0.063	-15.71	0	0	59.321	FALSE
Endothelial	cg03516335	-0.331	-0.373	-0.29	0.452	-15.719	0	0	59.321	TRUE
Endothelial	cg05392844	-0.409	-0.46	-0.357	0.586	-15.718	0	0	59.318	TRUE
Endothelial	cg00994649	0.128	0.112	0.145	0.809	15.718	0	0	59.317	TRUE
Endothelial	cg07037944	-0.203	-0.228	-0.177	0.395	-15.718	0	0	59.317	TRUE
Endothelial	cg04580068	-0.229	-0.258	-0.2	0.89	-15.718	0	0	59.317	TRUE
Endothelial	cg11535869	-0.173	-0.195	-0.151	0.83	-15.718	0	0	59.317	TRUE
Endothelial	cg03080147	-0.172	-0.193	-0.15	0.578	-15.718	0	0	59.316	TRUE
Endothelial	cg01055099	-0.277	-0.312	-0.242	0.854	-15.718	0	0	59.316	TRUE
Endothelial	cg08101739	-0.307	-0.346	-0.268	0.792	-15.717	0	0	59.315	TRUE
Endothelial	cg22749589	-0.1	-0.112	-0.087	0.12	-15.716	0	0	59.314	FALSE
Endothelial	cg27582235	-0.105	-0.119	-0.092	0.143	-15.717	0	0	59.314	TRUE
Endothelial	cg05706582	0.1	0.087	0.113	0.855	15.716	0	0	59.314	FALSE
Endothelial	cg12882804	0.088	0.077	0.099	0.89	15.713	0	0	59.314	FALSE
Endothelial	cg18433380	-0.282	-0.318	-0.247	0.736	-15.717	0	0	59.312	TRUE
Endothelial	cg02384251	-0.102	-0.115	-0.089	0.882	-15.716	0	0	59.312	TRUE
Endothelial	cg12884406	-0.175	-0.197	-0.153	0.191	-15.717	0	0	59.312	TRUE
Endothelial	cg23570958	-0.061	-0.069	-0.054	0.07	-15.708	0	0	59.311	FALSE
Endothelial	cg05401764	-0.076	-0.085	-0.066	0.08	-15.71	0	0	59.311	FALSE
Endothelial	cg10569606	-0.1	-0.112	-0.087	0.12	-15.715	0	0	59.311	FALSE
Endothelial	cg23003926	-0.316	-0.356	-0.276	0.45	-15.717	0	0	59.311	TRUE
Endothelial	cg27185063	-0.366	-0.412	-0.32	0.755	-15.717	0	0	59.31	TRUE
Endothelial	cg01765653	-0.299	-0.337	-0.262	0.377	-15.716	0	0	59.309	TRUE
Endothelial	cg22455795	-0.086	-0.097	-0.076	0.152	-15.712	0	0	59.309	FALSE
Endothelial	cg13869233	0.073	0.064	0.083	0.898	15.709	0	0	59.309	FALSE
Endothelial	cg01357771	0.071	0.062	0.08	0.921	15.708	0	0	59.308	FALSE
Endothelial	cg04677846	-0.206	-0.232	-0.18	0.621	-15.716	0	0	59.308	TRUE
Endothelial	cg00438541	-0.078	-0.088	-0.068	0.093	-15.71	0	0	59.307	FALSE
Endothelial	cg24058145	-0.264	-0.298	-0.231	0.46	-15.716	0	0	59.307	TRUE
Endothelial	cg02206807	0.082	0.072	0.093	0.885	15.711	0	0	59.306	FALSE
Endothelial	cg01351315	-0.377	-0.425	-0.33	0.637	-15.716	0	0	59.305	TRUE
Endothelial	cg02774129	-0.225	-0.254	-0.197	0.455	-15.715	0	0	59.302	TRUE
Endothelial	cg23738384	-0.227	-0.256	-0.199	0.709	-15.715	0	0	59.302	TRUE
Endothelial	cg14605117	0.135	0.118	0.152	0.794	15.714	0	0	59.299	TRUE
Endothelial	cg18319754	-0.281	-0.316	-0.245	0.782	-15.714	0	0	59.298	TRUE
Endothelial	cg20216935	-0.052	-0.058	-0.045	0.074	-15.705	0	0	59.298	FALSE
Endothelial	cg08243401	-0.291	-0.328	-0.255	0.509	-15.714	0	0	59.297	TRUE
Endothelial	cg13605578	-0.056	-0.063	-0.049	0.966	-15.705	0	0	59.297	FALSE
Endothelial	cg08237856	0.086	0.075	0.097	0.886	15.71	0	0	59.297	FALSE
Endothelial	cg20577307	-0.448	-0.504	-0.391	0.468	-15.714	0	0	59.296	TRUE
Endothelial	cg04302570	-0.227	-0.256	-0.198	0.692	-15.714	0	0	59.296	TRUE
Endothelial	cg10665380	-0.072	-0.081	-0.063	0.085	-15.706	0	0	59.295	FALSE
Endothelial	cg03974026	0.065	0.057	0.073	0.861	15.705	0	0	59.295	FALSE
Endothelial	cg15755265	-0.131	-0.147	-0.114	0.188	-15.713	0	0	59.294	TRUE
Endothelial	cg14480035	-0.336	-0.379	-0.294	0.429	-15.713	0	0	59.292	TRUE
Endothelial	cg16285380	-0.065	-0.073	-0.056	0.08	-15.704	0	0	59.292	FALSE
Endothelial	cg06070291	-0.092	-0.103	-0.08	0.124	-15.71	0	0	59.292	FALSE
Endothelial	cg13582371	-0.126	-0.142	-0.11	0.136	-15.713	0	0	59.292	TRUE
Endothelial	cg16373000	0.131	0.115	0.148	0.863	15.713	0	0	59.291	TRUE
Endothelial	cg08469491	-0.115	-0.129	-0.101	0.075	-15.713	0	0	59.291	TRUE
Endothelial	cg11815072	-0.16	-0.18	-0.139	0.899	-15.713	0	0	59.29	TRUE
Endothelial	cg14316629	-0.306	-0.345	-0.268	0.28	-15.713	0	0	59.29	TRUE
Endothelial	cg21237268	-0.049	-0.055	-0.043	0.057	-15.704	0	0	59.289	FALSE
Endothelial	cg15412313	-0.159	-0.179	-0.139	0.904	-15.712	0	0	59.288	TRUE
Endothelial	cg05667197	-0.373	-0.419	-0.326	0.478	-15.712	0	0	59.287	TRUE
Endothelial	cg03900241	-0.309	-0.348	-0.27	0.55	-15.712	0	0	59.287	TRUE
Endothelial	cg19917856	0.189	0.166	0.213	0.244	15.712	0	0	59.287	TRUE
Endothelial	cg19283264	-0.198	-0.223	-0.173	0.22	-15.712	0	0	59.286	TRUE
Endothelial	cg14328601	-0.36	-0.405	-0.315	0.644	-15.712	0	0	59.286	TRUE
Endothelial	cg16399589	-0.138	-0.155	-0.12	0.76	-15.712	0	0	59.286	TRUE
Endothelial	cg00133970	0.144	0.126	0.162	0.861	15.712	0	0	59.284	TRUE
Endothelial	cg05802129	-0.371	-0.417	-0.324	0.699	-15.712	0	0	59.284	TRUE
Endothelial	cg13873263	-0.227	-0.255	-0.198	0.387	-15.712	0	0	59.284	TRUE
Endothelial	cg09012411	0.229	0.2	0.258	0.803	15.712	0	0	59.284	TRUE
Endothelial	cg16209444	-0.274	-0.308	-0.239	0.599	-15.712	0	0	59.284	TRUE
Endothelial	cg16095155	0.171	0.15	0.193	0.815	15.712	0	0	59.283	TRUE
Endothelial	cg14989226	-0.204	-0.23	-0.178	0.224	-15.711	0	0	59.283	TRUE
Endothelial	cg18758233	-0.185	-0.208	-0.162	0.811	-15.711	0	0	59.282	TRUE
Endothelial	cg19825203	-0.291	-0.327	-0.254	0.872	-15.711	0	0	59.282	TRUE
Endothelial	cg07922513	0.189	0.165	0.213	0.821	15.711	0	0	59.28	TRUE
Endothelial	cg20094830	0.296	0.259	0.334	0.458	15.711	0	0	59.28	TRUE
Endothelial	cg01709589	0.08	0.07	0.09	0.853	15.705	0	0	59.279	FALSE
Endothelial	cg15082014	-0.191	-0.216	-0.167	0.164	-15.711	0	0	59.279	TRUE
Endothelial	cg12298979	0.138	0.12	0.155	0.801	15.711	0	0	59.279	TRUE
Endothelial	cg23389215	-0.207	-0.233	-0.181	0.592	-15.71	0	0	59.276	TRUE
Endothelial	cg13801056	-0.225	-0.253	-0.197	0.256	-15.71	0	0	59.276	TRUE
Endothelial	cg23777479	-0.234	-0.263	-0.204	0.866	-15.71	0	0	59.274	TRUE
Endothelial	cg16645976	0.139	0.122	0.157	0.837	15.71	0	0	59.273	TRUE
Endothelial	cg05284912	0.094	0.082	0.106	0.909	15.707	0	0	59.273	FALSE
Endothelial	cg18802138	0.323	0.283	0.364	0.53	15.709	0	0	59.272	TRUE
Endothelial	cg05640423	0.151	0.132	0.17	0.861	15.709	0	0	59.272	TRUE
Endothelial	cg05965902	-0.069	-0.078	-0.06	0.098	-15.701	0	0	59.272	FALSE
Endothelial	cg10394898	-0.212	-0.239	-0.185	0.285	-15.709	0	0	59.271	TRUE
Endothelial	cg01636575	-0.279	-0.314	-0.244	0.537	-15.709	0	0	59.269	TRUE
Endothelial	cg00744083	0.083	0.073	0.094	0.835	15.704	0	0	59.269	FALSE
Endothelial	cg07201456	-0.219	-0.246	-0.191	0.222	-15.709	0	0	59.269	TRUE
Endothelial	cg03028506	-0.168	-0.189	-0.147	0.898	-15.709	0	0	59.268	TRUE
Endothelial	cg12932102	0.055	0.048	0.062	0.872	15.699	0	0	59.266	FALSE
Endothelial	cg00787726	-0.208	-0.234	-0.182	0.341	-15.708	0	0	59.264	TRUE
Endothelial	cg21444593	-0.059	-0.066	-0.051	0.079	-15.699	0	0	59.263	FALSE
Endothelial	cg10096161	-0.048	-0.055	-0.042	0.072	-15.699	0	0	59.263	FALSE
Endothelial	cg22533317	0.144	0.125	0.162	0.698	15.708	0	0	59.262	TRUE
Endothelial	cg09530438	-0.311	-0.351	-0.272	0.601	-15.707	0	0	59.261	TRUE
Endothelial	cg27306787	-0.206	-0.232	-0.18	0.258	-15.707	0	0	59.261	TRUE
Endothelial	cg02976109	-0.228	-0.257	-0.199	0.47	-15.707	0	0	59.261	TRUE
Endothelial	cg05099221	-0.262	-0.295	-0.229	0.765	-15.707	0	0	59.261	TRUE
Endothelial	cg01422274	0.268	0.234	0.302	0.489	15.706	0	0	59.254	TRUE
Endothelial	cg10656871	0.186	0.162	0.209	0.752	15.706	0	0	59.253	TRUE
Endothelial	cg01539186	-0.071	-0.08	-0.062	0.076	-15.698	0	0	59.253	FALSE
Endothelial	cg11702639	-0.076	-0.085	-0.066	0.091	-15.699	0	0	59.252	FALSE
Endothelial	cg15122384	-0.077	-0.087	-0.068	0.09	-15.699	0	0	59.252	FALSE
Endothelial	cg20047561	-0.35	-0.394	-0.305	0.654	-15.705	0	0	59.251	TRUE
Endothelial	cg26793447	0.181	0.158	0.204	0.802	15.705	0	0	59.25	TRUE
Endothelial	cg20882571	-0.286	-0.322	-0.25	0.503	-15.705	0	0	59.25	TRUE
Endothelial	cg20904286	-0.245	-0.276	-0.214	0.668	-15.705	0	0	59.25	TRUE
Endothelial	cg25757737	-0.075	-0.084	-0.065	0.079	-15.698	0	0	59.25	FALSE
Endothelial	cg08960987	-0.061	-0.069	-0.054	0.081	-15.696	0	0	59.249	FALSE
Endothelial	cg26459700	-0.104	-0.117	-0.091	0.116	-15.704	0	0	59.249	TRUE
Endothelial	cg24393942	-0.209	-0.236	-0.183	0.819	-15.705	0	0	59.248	TRUE
Endothelial	cg14599362	0.132	0.115	0.148	0.761	15.705	0	0	59.247	TRUE
Endothelial	cg09573585	0.261	0.228	0.294	0.376	15.705	0	0	59.247	TRUE
Endothelial	cg10555800	0.357	0.312	0.402	0.517	15.705	0	0	59.247	TRUE
Endothelial	cg15206445	-0.31	-0.349	-0.271	0.462	-15.705	0	0	59.247	TRUE
Endothelial	cg23646360	-0.248	-0.28	-0.217	0.276	-15.704	0	0	59.246	TRUE
Endothelial	cg23509641	-0.117	-0.132	-0.102	0.109	-15.704	0	0	59.246	TRUE
Endothelial	cg19390995	0.079	0.069	0.089	0.879	15.698	0	0	59.245	FALSE
Endothelial	cg16408081	0.257	0.224	0.289	0.792	15.704	0	0	59.245	TRUE
Endothelial	cg07374224	0.241	0.21	0.271	0.666	15.704	0	0	59.245	TRUE
Endothelial	cg05534807	-0.063	-0.071	-0.055	0.106	-15.695	0	0	59.245	FALSE
Endothelial	cg14475854	0.082	0.072	0.093	0.846	15.699	0	0	59.244	FALSE
Endothelial	cg14420715	0.064	0.056	0.073	0.897	15.695	0	0	59.244	FALSE
Endothelial	cg27286840	-0.058	-0.066	-0.051	0.092	-15.695	0	0	59.244	FALSE
Endothelial	cg09661430	-0.075	-0.084	-0.065	0.082	-15.697	0	0	59.243	FALSE
Endothelial	cg02574863	-0.263	-0.297	-0.23	0.878	-15.704	0	0	59.243	TRUE
Endothelial	cg18001714	-0.064	-0.073	-0.056	0.073	-15.695	0	0	59.241	FALSE
Endothelial	cg04169483	0.419	0.366	0.471	0.56	15.703	0	0	59.24	TRUE
Endothelial	cg27523523	-0.066	-0.075	-0.058	0.098	-15.694	0	0	59.24	FALSE
Endothelial	cg16795184	0.131	0.114	0.147	0.705	15.703	0	0	59.239	TRUE
Endothelial	cg20958486	-0.227	-0.256	-0.199	0.722	-15.703	0	0	59.239	TRUE
Endothelial	cg11401820	0.084	0.073	0.095	0.88	15.698	0	0	59.238	FALSE
Endothelial	cg17299899	-0.203	-0.228	-0.177	0.225	-15.703	0	0	59.238	TRUE
Endothelial	cg24922143	-0.074	-0.084	-0.065	0.082	-15.695	0	0	59.237	FALSE
Endothelial	cg09847443	0.123	0.107	0.138	0.87	15.703	0	0	59.237	TRUE
Endothelial	cg10342447	-0.118	-0.133	-0.103	0.145	-15.702	0	0	59.234	TRUE
Endothelial	cg16355945	-0.185	-0.209	-0.162	0.217	-15.702	0	0	59.233	TRUE
Endothelial	cg19866866	-0.239	-0.269	-0.209	0.273	-15.702	0	0	59.233	TRUE
Endothelial	cg20698421	0.313	0.274	0.353	0.582	15.702	0	0	59.231	TRUE
Endothelial	cg20441701	-0.188	-0.212	-0.164	0.168	-15.702	0	0	59.231	TRUE
Endothelial	cg00048381	0.15	0.131	0.169	0.851	15.702	0	0	59.231	TRUE
Endothelial	cg17499941	-0.184	-0.207	-0.161	0.503	-15.702	0	0	59.231	TRUE
Endothelial	cg01345395	0.165	0.144	0.186	0.87	15.701	0	0	59.229	TRUE
Endothelial	cg21649580	-0.103	-0.115	-0.09	0.105	-15.7	0	0	59.229	TRUE
Endothelial	cg02059637	0.171	0.15	0.193	0.169	15.701	0	0	59.229	TRUE
Endothelial	cg07450406	-0.105	-0.118	-0.092	0.176	-15.701	0	0	59.228	TRUE
Endothelial	cg11245989	-0.294	-0.331	-0.257	0.64	-15.701	0	0	59.227	TRUE
Endothelial	cg18817487	0.22	0.192	0.247	0.26	15.701	0	0	59.227	TRUE
Endothelial	cg14394812	-0.228	-0.257	-0.199	0.764	-15.701	0	0	59.227	TRUE
Endothelial	cg05330742	-0.069	-0.077	-0.06	0.076	-15.692	0	0	59.226	FALSE
Endothelial	cg02529035	-0.062	-0.07	-0.054	0.096	-15.692	0	0	59.226	FALSE
Endothelial	cg02794990	-0.267	-0.3	-0.233	0.409	-15.7	0	0	59.224	TRUE
Endothelial	cg23475018	0.325	0.284	0.366	0.556	15.7	0	0	59.224	TRUE
Endothelial	cg00738085	-0.077	-0.086	-0.067	0.083	-15.693	0	0	59.223	FALSE
Endothelial	cg24073022	0.058	0.051	0.066	0.902	15.691	0	0	59.223	FALSE
Endothelial	cg23775883	0.426	0.372	0.479	0.305	15.7	0	0	59.223	TRUE
Endothelial	cg25663524	0.202	0.177	0.228	0.767	15.7	0	0	59.221	TRUE
Endothelial	cg17142149	0.092	0.08	0.103	0.895	15.697	0	0	59.221	FALSE
Endothelial	cg15377518	-0.163	-0.184	-0.142	0.146	-15.7	0	0	59.221	TRUE
Endothelial	cg18970754	-0.102	-0.115	-0.089	0.146	-15.698	0	0	59.218	TRUE
Endothelial	cg25487775	-0.349	-0.393	-0.305	0.285	-15.699	0	0	59.218	TRUE
Endothelial	cg02234653	0.272	0.238	0.306	0.697	15.699	0	0	59.216	TRUE
Endothelial	cg09655403	-0.309	-0.348	-0.27	0.349	-15.699	0	0	59.216	TRUE
Endothelial	cg02538637	-0.054	-0.061	-0.047	0.099	-15.69	0	0	59.215	FALSE
Endothelial	cg02760495	-0.349	-0.393	-0.305	0.501	-15.699	0	0	59.215	TRUE
Endothelial	cg04337096	-0.074	-0.083	-0.065	0.091	-15.691	0	0	59.215	FALSE
Endothelial	cg27470047	-0.272	-0.306	-0.238	0.676	-15.698	0	0	59.214	TRUE
Endothelial	cg25599924	-0.357	-0.402	-0.312	0.75	-15.698	0	0	59.214	TRUE
Endothelial	cg23271998	0.185	0.162	0.208	0.743	15.698	0	0	59.211	TRUE
Endothelial	cg09464990	0.106	0.092	0.119	0.081	15.698	0	0	59.211	TRUE
Endothelial	cg09816756	-0.291	-0.327	-0.254	0.716	-15.698	0	0	59.211	TRUE
Endothelial	cg01571001	-0.412	-0.464	-0.36	0.498	-15.698	0	0	59.211	TRUE
Endothelial	cg01404873	-0.246	-0.276	-0.215	0.709	-15.698	0	0	59.211	TRUE
Endothelial	cg13698196	-0.125	-0.141	-0.109	0.128	-15.697	0	0	59.209	TRUE
Endothelial	cg05593325	-0.173	-0.195	-0.152	0.186	-15.697	0	0	59.208	TRUE
Endothelial	cg06072036	0.28	0.245	0.316	0.748	15.697	0	0	59.208	TRUE
Endothelial	cg24738311	0.28	0.245	0.316	0.414	15.697	0	0	59.206	TRUE
Endothelial	cg26398867	-0.203	-0.229	-0.178	0.801	-15.697	0	0	59.205	TRUE
Endothelial	cg08383929	-0.21	-0.237	-0.184	0.728	-15.697	0	0	59.205	TRUE
Endothelial	cg27316993	-0.07	-0.079	-0.061	0.088	-15.688	0	0	59.204	FALSE
Endothelial	cg26193427	0.272	0.237	0.306	0.499	15.696	0	0	59.203	TRUE
Endothelial	cg07935340	0.243	0.213	0.274	0.212	15.696	0	0	59.203	TRUE
Endothelial	cg14588779	-0.137	-0.155	-0.12	0.149	-15.696	0	0	59.203	TRUE
Endothelial	cg21183846	-0.05	-0.056	-0.044	0.065	-15.687	0	0	59.201	FALSE
Endothelial	cg01127878	-0.3	-0.338	-0.262	0.634	-15.696	0	0	59.2	TRUE
Endothelial	cg06636831	0.405	0.354	0.457	0.33	15.696	0	0	59.199	TRUE
Endothelial	cg06574296	0.372	0.325	0.419	0.708	15.695	0	0	59.199	TRUE
Endothelial	cg08098980	-0.203	-0.229	-0.177	0.671	-15.695	0	0	59.197	TRUE
Endothelial	cg11879577	-0.116	-0.13	-0.101	0.125	-15.695	0	0	59.197	TRUE
Endothelial	cg21226491	0.13	0.114	0.147	0.857	15.695	0	0	59.197	TRUE
Endothelial	cg10155026	0.18	0.157	0.202	0.369	15.695	0	0	59.197	TRUE
Endothelial	cg02896941	-0.197	-0.222	-0.172	0.182	-15.695	0	0	59.196	TRUE
Endothelial	cg16493531	-0.063	-0.071	-0.055	0.117	-15.686	0	0	59.194	FALSE
Endothelial	cg07757535	-0.165	-0.185	-0.144	0.15	-15.694	0	0	59.192	TRUE
Endothelial	cg01692018	-0.229	-0.257	-0.2	0.634	-15.694	0	0	59.192	TRUE
Endothelial	cg14315198	0.156	0.136	0.176	0.376	15.694	0	0	59.192	TRUE
Endothelial	cg09234599	-0.085	-0.095	-0.074	0.069	-15.689	0	0	59.192	FALSE
Endothelial	cg04136484	-0.159	-0.179	-0.139	0.414	-15.694	0	0	59.191	TRUE
Endothelial	cg22041081	-0.068	-0.077	-0.06	0.086	-15.685	0	0	59.191	FALSE
Endothelial	cg11184748	-0.142	-0.16	-0.124	0.151	-15.693	0	0	59.186	TRUE
Endothelial	cg02260353	-0.095	-0.107	-0.083	0.1	-15.691	0	0	59.185	FALSE
Endothelial	cg16527208	-0.174	-0.196	-0.152	0.611	-15.693	0	0	59.185	TRUE
Endothelial	cg03570948	-0.361	-0.407	-0.316	0.718	-15.693	0	0	59.184	TRUE
Endothelial	cg14113970	-0.339	-0.382	-0.297	0.518	-15.693	0	0	59.183	TRUE
Endothelial	cg12518442	-0.109	-0.123	-0.095	0.094	-15.692	0	0	59.183	TRUE
Endothelial	cg11642250	-0.239	-0.27	-0.209	0.572	-15.692	0	0	59.183	TRUE
Endothelial	cg12437199	-0.273	-0.308	-0.239	0.843	-15.692	0	0	59.182	TRUE
Endothelial	cg05515072	-0.186	-0.209	-0.162	0.372	-15.692	0	0	59.181	TRUE
Endothelial	cg00160914	-0.143	-0.161	-0.125	0.126	-15.692	0	0	59.181	TRUE
Endothelial	cg17981470	0.088	0.077	0.099	0.85	15.688	0	0	59.18	FALSE
Endothelial	cg05849013	0.052	0.045	0.059	0.949	15.683	0	0	59.18	FALSE
Endothelial	cg26863380	0.069	0.06	0.077	0.88	15.683	0	0	59.18	FALSE
Endothelial	cg25591996	-0.136	-0.153	-0.119	0.852	-15.692	0	0	59.178	TRUE
Endothelial	cg06513695	-0.18	-0.203	-0.158	0.219	-15.691	0	0	59.177	TRUE
Endothelial	cg07739668	-0.136	-0.153	-0.119	0.885	-15.691	0	0	59.177	TRUE
Endothelial	cg26229990	0.273	0.239	0.308	0.431	15.691	0	0	59.176	TRUE
Endothelial	cg00791190	0.128	0.112	0.144	0.891	15.691	0	0	59.176	TRUE
Endothelial	cg14390252	0.136	0.119	0.153	0.846	15.691	0	0	59.176	TRUE
Endothelial	cg11146821	-0.302	-0.34	-0.264	0.332	-15.691	0	0	59.174	TRUE
Endothelial	cg23211736	0.227	0.198	0.255	0.569	15.691	0	0	59.174	TRUE
Endothelial	cg24999588	0.293	0.256	0.33	0.417	15.69	0	0	59.173	TRUE
Endothelial	cg15076368	-0.277	-0.312	-0.242	0.75	-15.69	0	0	59.172	TRUE
Endothelial	cg09395612	-0.356	-0.401	-0.311	0.552	-15.69	0	0	59.172	TRUE
Endothelial	cg13980079	0.066	0.057	0.074	0.925	15.681	0	0	59.171	FALSE
Endothelial	cg05600023	-0.149	-0.168	-0.131	0.681	-15.69	0	0	59.17	TRUE
Endothelial	cg08831528	0.134	0.117	0.151	0.83	15.69	0	0	59.169	TRUE
Endothelial	cg14613470	-0.143	-0.161	-0.125	0.281	-15.69	0	0	59.168	TRUE
Endothelial	cg08901901	-0.141	-0.159	-0.123	0.175	-15.689	0	0	59.167	TRUE
Endothelial	cg07921765	-0.323	-0.364	-0.282	0.816	-15.689	0	0	59.165	TRUE
Endothelial	cg20678082	0.364	0.318	0.41	0.553	15.689	0	0	59.164	TRUE
Endothelial	cg20502536	-0.453	-0.511	-0.396	0.455	-15.689	0	0	59.164	TRUE
Endothelial	cg01890836	0.178	0.155	0.2	0.819	15.689	0	0	59.163	TRUE
Endothelial	cg09502502	-0.083	-0.093	-0.072	0.118	-15.683	0	0	59.163	FALSE
Endothelial	cg08961664	0.311	0.272	0.35	0.672	15.688	0	0	59.16	TRUE
Endothelial	cg26543164	0.082	0.072	0.092	0.893	15.683	0	0	59.159	FALSE
Endothelial	cg08602008	-0.264	-0.297	-0.231	0.231	-15.688	0	0	59.159	TRUE
Endothelial	cg10586546	-0.157	-0.177	-0.137	0.136	-15.688	0	0	59.159	TRUE
Endothelial	cg14742079	-0.134	-0.15	-0.117	0.14	-15.688	0	0	59.159	TRUE
Endothelial	cg09969487	0.097	0.085	0.109	0.885	15.686	0	0	59.157	FALSE
Endothelial	cg17884843	-0.174	-0.196	-0.152	0.226	-15.687	0	0	59.156	TRUE
Endothelial	cg26705266	-0.119	-0.134	-0.104	0.097	-15.687	0	0	59.155	TRUE
Endothelial	cg19794082	0.094	0.083	0.106	0.854	15.685	0	0	59.154	FALSE
Endothelial	cg13836183	-0.273	-0.307	-0.238	0.833	-15.687	0	0	59.154	TRUE
Endothelial	cg15128334	-0.243	-0.273	-0.212	0.765	-15.687	0	0	59.152	TRUE
Endothelial	cg25812683	-0.283	-0.319	-0.247	0.584	-15.687	0	0	59.152	TRUE
Endothelial	cg07121722	0.085	0.074	0.095	0.852	15.681	0	0	59.149	FALSE
Endothelial	cg09100695	-0.076	-0.086	-0.067	0.077	-15.679	0	0	59.149	FALSE
Endothelial	cg18625916	-0.44	-0.495	-0.384	0.456	-15.686	0	0	59.149	TRUE
Endothelial	cg02561912	-0.163	-0.184	-0.143	0.188	-15.686	0	0	59.149	TRUE
Endothelial	cg26720404	-0.078	-0.088	-0.068	0.097	-15.68	0	0	59.148	FALSE
Endothelial	cg03023089	0.26	0.227	0.293	0.289	15.685	0	0	59.146	TRUE
Endothelial	cg04265326	-0.287	-0.324	-0.251	0.777	-15.685	0	0	59.145	TRUE
Endothelial	cg18658663	0.08	0.07	0.09	0.845	15.679	0	0	59.145	FALSE
Endothelial	cg15357518	-0.092	-0.104	-0.08	0.099	-15.682	0	0	59.144	FALSE
Endothelial	cg27413421	0.211	0.184	0.237	0.731	15.685	0	0	59.144	TRUE
Endothelial	cg25605731	0.16	0.14	0.18	0.872	15.685	0	0	59.144	TRUE
Endothelial	cg13081704	0.277	0.242	0.312	0.626	15.685	0	0	59.144	TRUE
Endothelial	cg01578324	-0.212	-0.239	-0.185	0.37	-15.685	0	0	59.143	TRUE
Endothelial	cg09096950	-0.181	-0.204	-0.158	0.227	-15.685	0	0	59.143	TRUE
Endothelial	cg07940793	-0.091	-0.102	-0.079	0.151	-15.681	0	0	59.143	FALSE
Endothelial	cg14829063	-0.152	-0.171	-0.133	0.86	-15.685	0	0	59.142	TRUE
Endothelial	cg05373877	0.231	0.202	0.26	0.603	15.685	0	0	59.142	TRUE
Endothelial	cg09091373	0.086	0.075	0.097	0.896	15.68	0	0	59.141	FALSE
Endothelial	cg17029168	-0.146	-0.164	-0.127	0.132	-15.684	0	0	59.14	TRUE
Endothelial	cg03508235	-0.213	-0.24	-0.186	0.649	-15.684	0	0	59.14	TRUE
Endothelial	cg18474885	-0.155	-0.174	-0.135	0.124	-15.684	0	0	59.14	TRUE
Endothelial	cg04171308	-0.068	-0.076	-0.059	0.097	-15.675	0	0	59.14	FALSE
Endothelial	cg18194957	-0.061	-0.068	-0.053	0.089	-15.675	0	0	59.139	FALSE
Endothelial	cg18597220	-0.278	-0.314	-0.243	0.7	-15.684	0	0	59.139	TRUE
Endothelial	cg02735684	-0.116	-0.131	-0.101	0.908	-15.684	0	0	59.139	TRUE
Endothelial	cg27337194	0.172	0.15	0.194	0.824	15.684	0	0	59.139	TRUE
Endothelial	cg16793249	0.202	0.177	0.228	0.702	15.684	0	0	59.138	TRUE
Endothelial	cg07734961	-0.269	-0.302	-0.235	0.693	-15.684	0	0	59.137	TRUE
Endothelial	cg10072261	0.164	0.144	0.185	0.824	15.684	0	0	59.136	TRUE
Endothelial	cg18708252	-0.213	-0.24	-0.186	0.46	-15.684	0	0	59.136	TRUE
Endothelial	cg16896008	-0.381	-0.429	-0.333	0.684	-15.683	0	0	59.136	TRUE
Endothelial	cg22862193	-0.066	-0.074	-0.058	0.113	-15.675	0	0	59.135	FALSE
Endothelial	cg11953516	0.323	0.283	0.364	0.48	15.683	0	0	59.133	TRUE
Endothelial	cg01601658	0.308	0.269	0.347	0.523	15.683	0	0	59.133	TRUE
Endothelial	cg01223422	-0.043	-0.049	-0.038	0.054	-15.674	0	0	59.132	FALSE
Endothelial	cg23431721	-0.283	-0.319	-0.248	0.278	-15.683	0	0	59.131	TRUE
Endothelial	cg15685971	0.102	0.089	0.115	0.813	15.682	0	0	59.13	TRUE
Endothelial	cg24672173	-0.141	-0.159	-0.124	0.181	-15.682	0	0	59.128	TRUE
Endothelial	cg19530551	-0.145	-0.163	-0.126	0.13	-15.682	0	0	59.128	TRUE
Endothelial	cg25028162	0.211	0.185	0.238	0.255	15.682	0	0	59.128	TRUE
Endothelial	cg16975599	-0.318	-0.358	-0.278	0.593	-15.682	0	0	59.127	TRUE
Endothelial	cg00654461	-0.069	-0.078	-0.061	0.078	-15.673	0	0	59.127	FALSE
Endothelial	cg19018201	0.13	0.114	0.147	0.83	15.682	0	0	59.126	TRUE
Endothelial	cg05238069	-0.112	-0.126	-0.098	0.195	-15.682	0	0	59.126	TRUE
Endothelial	cg00542545	0.145	0.127	0.164	0.814	15.682	0	0	59.126	TRUE
Endothelial	cg00838860	0.204	0.179	0.23	0.735	15.682	0	0	59.125	TRUE
Endothelial	cg15033653	-0.207	-0.233	-0.181	0.18	-15.681	0	0	59.124	TRUE
Endothelial	cg27118929	-0.25	-0.282	-0.219	0.585	-15.681	0	0	59.123	TRUE
Endothelial	cg02736505	-0.225	-0.253	-0.197	0.235	-15.681	0	0	59.123	TRUE
Endothelial	cg12678003	-0.078	-0.088	-0.068	0.124	-15.674	0	0	59.122	FALSE
Endothelial	cg13790259	0.133	0.116	0.15	0.883	15.681	0	0	59.121	TRUE
Endothelial	cg19875976	-0.075	-0.084	-0.065	0.1	-15.673	0	0	59.12	FALSE
Endothelial	cg06626190	-0.072	-0.081	-0.063	0.111	-15.673	0	0	59.119	FALSE
Endothelial	cg26835327	-0.055	-0.062	-0.048	0.096	-15.672	0	0	59.119	FALSE
Endothelial	cg08766099	-0.119	-0.134	-0.104	0.934	-15.68	0	0	59.119	TRUE
Endothelial	cg12753606	-0.068	-0.077	-0.059	0.111	-15.671	0	0	59.117	FALSE
Endothelial	cg09682311	-0.071	-0.08	-0.062	0.11	-15.672	0	0	59.117	FALSE
Endothelial	cg00780810	-0.08	-0.09	-0.07	0.178	-15.674	0	0	59.117	FALSE
Endothelial	cg16699540	-0.282	-0.317	-0.246	0.393	-15.68	0	0	59.117	TRUE
Endothelial	cg13887205	0.251	0.22	0.283	0.256	15.68	0	0	59.116	TRUE
Endothelial	cg07629187	-0.061	-0.069	-0.054	0.066	-15.671	0	0	59.115	FALSE
Endothelial	cg08341924	0.078	0.068	0.088	0.876	15.673	0	0	59.115	FALSE
Endothelial	cg21181087	-0.066	-0.074	-0.057	0.083	-15.67	0	0	59.113	FALSE
Endothelial	cg23022313	0.202	0.176	0.227	0.679	15.679	0	0	59.113	TRUE
Endothelial	cg27276456	-0.244	-0.274	-0.213	0.889	-15.679	0	0	59.112	TRUE
Endothelial	cg19867579	0.254	0.222	0.286	0.504	15.679	0	0	59.111	TRUE
Endothelial	cg10698404	-0.074	-0.083	-0.064	0.088	-15.671	0	0	59.11	FALSE
Endothelial	cg08934208	-0.096	-0.108	-0.084	0.948	-15.676	0	0	59.11	FALSE
Endothelial	cg05996236	-0.068	-0.077	-0.059	0.112	-15.67	0	0	59.11	FALSE
Endothelial	cg08220628	-0.063	-0.071	-0.055	0.077	-15.67	0	0	59.11	FALSE
Endothelial	cg05310240	-0.273	-0.308	-0.239	0.451	-15.678	0	0	59.109	TRUE
Endothelial	cg19276012	-0.05	-0.056	-0.043	0.08	-15.67	0	0	59.109	FALSE
Endothelial	cg03043417	-0.175	-0.198	-0.153	0.226	-15.678	0	0	59.109	TRUE
Endothelial	cg14659082	-0.364	-0.41	-0.318	0.5	-15.678	0	0	59.108	TRUE
Endothelial	cg16041686	-0.199	-0.224	-0.174	0.179	-15.678	0	0	59.107	TRUE
Endothelial	cg26071414	0.075	0.066	0.084	0.879	15.671	0	0	59.106	FALSE
Endothelial	cg03722802	0.09	0.078	0.101	0.857	15.674	0	0	59.106	FALSE
Endothelial	cg17960926	-0.071	-0.08	-0.062	0.104	-15.67	0	0	59.105	FALSE
Endothelial	cg01667892	-0.36	-0.405	-0.315	0.292	-15.678	0	0	59.105	TRUE
Endothelial	cg22052143	-0.348	-0.391	-0.304	0.412	-15.678	0	0	59.104	TRUE
Endothelial	cg14179401	0.227	0.198	0.255	0.56	15.678	0	0	59.104	TRUE
Endothelial	cg12608643	-0.222	-0.25	-0.194	0.754	-15.677	0	0	59.103	TRUE
Endothelial	cg14572091	0.128	0.111	0.144	0.856	15.677	0	0	59.103	TRUE
Endothelial	cg11683764	-0.082	-0.092	-0.071	0.089	-15.672	0	0	59.103	FALSE
Endothelial	cg04771433	-0.156	-0.176	-0.137	0.194	-15.677	0	0	59.103	TRUE
Endothelial	cg21644669	-0.071	-0.08	-0.062	0.073	-15.669	0	0	59.103	FALSE
Endothelial	cg08380411	-0.148	-0.167	-0.13	0.122	-15.677	0	0	59.102	TRUE
Endothelial	cg06232807	-0.276	-0.31	-0.241	0.267	-15.677	0	0	59.101	TRUE
Endothelial	cg07588006	-0.289	-0.325	-0.252	0.602	-15.677	0	0	59.1	TRUE
Endothelial	cg07343821	-0.213	-0.24	-0.186	0.285	-15.676	0	0	59.099	TRUE
Endothelial	cg13694725	-0.071	-0.079	-0.062	0.112	-15.668	0	0	59.098	FALSE
Endothelial	cg06878361	-0.161	-0.182	-0.141	0.103	-15.676	0	0	59.097	TRUE
Endothelial	cg02858826	-0.179	-0.202	-0.157	0.851	-15.676	0	0	59.095	TRUE
Endothelial	cg13165983	-0.376	-0.423	-0.328	0.567	-15.676	0	0	59.094	TRUE
Endothelial	cg04459545	-0.198	-0.223	-0.173	0.346	-15.676	0	0	59.094	TRUE
Endothelial	cg24467349	0.491	0.429	0.553	0.571	15.676	0	0	59.094	TRUE
Endothelial	cg18064071	-0.251	-0.282	-0.219	0.717	-15.676	0	0	59.094	TRUE
Endothelial	cg21751023	-0.182	-0.205	-0.159	0.726	-15.675	0	0	59.093	TRUE
Endothelial	cg09144004	0.099	0.087	0.112	0.88	15.674	0	0	59.093	FALSE
Endothelial	cg10022155	-0.282	-0.318	-0.247	0.708	-15.675	0	0	59.093	TRUE
Endothelial	cg17510278	0.368	0.322	0.415	0.495	15.675	0	0	59.093	TRUE
Endothelial	cg10981907	-0.122	-0.138	-0.107	0.084	-15.675	0	0	59.093	TRUE
Endothelial	cg17943674	0.106	0.093	0.12	0.859	15.675	0	0	59.092	TRUE
Endothelial	cg17399647	0.097	0.085	0.109	0.888	15.673	0	0	59.092	FALSE
Endothelial	cg04833034	0.163	0.143	0.184	0.176	15.675	0	0	59.091	TRUE
Endothelial	cg06048910	-0.313	-0.353	-0.274	0.737	-15.675	0	0	59.091	TRUE
Endothelial	cg02632890	0.075	0.066	0.085	0.859	15.668	0	0	59.09	FALSE
Endothelial	cg01023827	0.119	0.104	0.134	0.813	15.674	0	0	59.087	TRUE
Endothelial	cg08225529	-0.103	-0.116	-0.09	0.101	-15.674	0	0	59.087	TRUE
Endothelial	cg05141988	-0.176	-0.198	-0.153	0.792	-15.674	0	0	59.086	TRUE
Endothelial	cg11845241	0.1	0.088	0.113	0.882	15.673	0	0	59.086	TRUE
Endothelial	cg20429994	0.133	0.117	0.15	0.847	15.674	0	0	59.086	TRUE
Endothelial	cg13510418	-0.182	-0.205	-0.159	0.856	-15.674	0	0	59.083	TRUE
Endothelial	ch.17.1679671R	-0.077	-0.086	-0.067	0.11	-15.667	0	0	59.083	FALSE
Endothelial	cg04382783	-0.299	-0.336	-0.261	0.702	-15.674	0	0	59.083	TRUE
Endothelial	cg05921138	0.25	0.219	0.282	0.76	15.674	0	0	59.083	TRUE
Endothelial	cg06401197	0.114	0.099	0.128	0.873	15.673	0	0	59.083	TRUE
Endothelial	cg07025343	-0.117	-0.132	-0.102	0.129	-15.673	0	0	59.082	TRUE
Endothelial	cg03443751	-0.039	-0.043	-0.034	0.071	-15.664	0	0	59.081	FALSE
Endothelial	cg15596932	0.073	0.064	0.083	0.877	15.665	0	0	59.078	FALSE
Endothelial	cg13069892	0.227	0.199	0.256	0.694	15.672	0	0	59.075	TRUE
Endothelial	cg26791148	-0.281	-0.316	-0.245	0.398	-15.672	0	0	59.074	TRUE
Endothelial	cg05729200	0.165	0.144	0.186	0.192	15.672	0	0	59.074	TRUE
Endothelial	cg12774429	0.395	0.345	0.445	0.635	15.672	0	0	59.074	TRUE
Endothelial	cg02114954	-0.32	-0.361	-0.28	0.405	-15.672	0	0	59.073	TRUE
Endothelial	cg16039869	-0.103	-0.116	-0.09	0.076	-15.671	0	0	59.073	TRUE
Endothelial	cg13052755	0.063	0.055	0.071	0.923	15.663	0	0	59.073	FALSE
Endothelial	cg10849393	-0.142	-0.16	-0.124	0.527	-15.671	0	0	59.071	TRUE
Endothelial	ch.6.2958553R	-0.067	-0.076	-0.059	0.129	-15.662	0	0	59.071	FALSE
Endothelial	cg07769957	0.424	0.371	0.478	0.456	15.671	0	0	59.07	TRUE
Endothelial	cg19275890	-0.139	-0.156	-0.121	0.713	-15.671	0	0	59.069	TRUE
Endothelial	cg25892537	0.131	0.114	0.147	0.892	15.671	0	0	59.069	TRUE
Endothelial	cg04394267	-0.1	-0.113	-0.088	0.122	-15.67	0	0	59.068	TRUE
Endothelial	cg13780207	-0.315	-0.355	-0.275	0.834	-15.671	0	0	59.068	TRUE
Endothelial	cg09943050	0.217	0.19	0.245	0.538	15.67	0	0	59.067	TRUE
Endothelial	cg07911587	-0.073	-0.083	-0.064	0.078	-15.663	0	0	59.066	FALSE
Endothelial	cg01218206	0.245	0.214	0.275	0.666	15.67	0	0	59.066	TRUE
Endothelial	cg14065008	0.061	0.053	0.068	0.906	15.661	0	0	59.066	FALSE
Endothelial	cg02698886	-0.223	-0.251	-0.194	0.577	-15.67	0	0	59.065	TRUE
Endothelial	cg11158629	0.072	0.063	0.081	0.884	15.662	0	0	59.065	FALSE
Endothelial	cg21777166	0.096	0.084	0.108	0.863	15.668	0	0	59.064	FALSE
Endothelial	cg05550420	-0.181	-0.204	-0.158	0.27	-15.67	0	0	59.063	TRUE
Endothelial	cg11805552	0.103	0.09	0.116	0.917	15.669	0	0	59.063	TRUE
Endothelial	cg11616676	-0.126	-0.142	-0.11	0.268	-15.67	0	0	59.062	TRUE
Endothelial	cg15413177	-0.059	-0.066	-0.052	0.07	-15.661	0	0	59.062	FALSE
Endothelial	cg19475270	-0.208	-0.234	-0.181	0.478	-15.669	0	0	59.061	TRUE
Endothelial	cg17465930	-0.069	-0.077	-0.06	0.105	-15.66	0	0	59.06	FALSE
Endothelial	cg17038577	-0.191	-0.215	-0.167	0.836	-15.669	0	0	59.06	TRUE
Endothelial	cg27269196	0.165	0.144	0.186	0.793	15.669	0	0	59.06	TRUE
Endothelial	cg20320624	0.241	0.21	0.271	0.336	15.669	0	0	59.059	TRUE
Endothelial	cg27490101	0.067	0.059	0.075	0.875	15.66	0	0	59.058	FALSE
Endothelial	cg07935012	-0.153	-0.173	-0.134	0.19	-15.669	0	0	59.058	TRUE
Endothelial	cg11830800	-0.358	-0.403	-0.313	0.317	-15.669	0	0	59.058	TRUE
Endothelial	cg23878205	0.095	0.083	0.107	0.85	15.666	0	0	59.058	FALSE
Endothelial	cg25021709	-0.125	-0.14	-0.109	0.869	-15.669	0	0	59.057	TRUE
Endothelial	cg16942644	0.223	0.195	0.251	0.685	15.668	0	0	59.056	TRUE
Endothelial	cg10407722	0.133	0.116	0.15	0.853	15.668	0	0	59.056	TRUE
Endothelial	cg15654127	-0.071	-0.08	-0.062	0.076	-15.66	0	0	59.055	FALSE
Endothelial	cg05935520	0.285	0.249	0.32	0.543	15.668	0	0	59.055	TRUE
Endothelial	cg08249698	-0.294	-0.331	-0.257	0.481	-15.668	0	0	59.055	TRUE
Endothelial	cg13661968	-0.088	-0.099	-0.077	0.105	-15.664	0	0	59.055	FALSE
Endothelial	cg08008072	-0.203	-0.229	-0.178	0.183	-15.668	0	0	59.055	TRUE
Endothelial	cg01251434	-0.117	-0.132	-0.103	0.178	-15.668	0	0	59.055	TRUE
Endothelial	cg08628542	-0.076	-0.085	-0.066	0.087	-15.661	0	0	59.054	FALSE
Endothelial	cg06341202	-0.066	-0.074	-0.058	0.069	-15.659	0	0	59.054	FALSE
Endothelial	cg19451698	-0.123	-0.138	-0.107	0.13	-15.668	0	0	59.053	TRUE
Endothelial	cg18797590	0.308	0.269	0.347	0.555	15.668	0	0	59.053	TRUE
Endothelial	cg07725925	-0.193	-0.218	-0.169	0.77	-15.668	0	0	59.052	TRUE
Endothelial	cg01675596	-0.266	-0.3	-0.233	0.229	-15.667	0	0	59.051	TRUE
Endothelial	cg04081201	-0.132	-0.148	-0.115	0.16	-15.667	0	0	59.051	TRUE
Endothelial	cg15239579	-0.141	-0.159	-0.123	0.285	-15.667	0	0	59.05	TRUE
Endothelial	cg06749295	0.083	0.073	0.094	0.869	15.662	0	0	59.05	FALSE
Endothelial	cg05261592	0.175	0.153	0.197	0.618	15.667	0	0	59.05	TRUE
Endothelial	cg20979799	-0.094	-0.106	-0.082	0.128	-15.665	0	0	59.05	FALSE
Endothelial	cg25801636	-0.341	-0.384	-0.298	0.801	-15.667	0	0	59.05	TRUE
Endothelial	cg01458121	-0.065	-0.074	-0.057	0.076	-15.658	0	0	59.049	FALSE
Endothelial	cg20563854	-0.145	-0.163	-0.127	0.162	-15.667	0	0	59.048	TRUE
Endothelial	cg17826753	-0.099	-0.112	-0.087	0.126	-15.665	0	0	59.047	FALSE
Endothelial	cg16393955	0.196	0.171	0.221	0.669	15.667	0	0	59.046	TRUE
Endothelial	cg03056547	-0.265	-0.299	-0.232	0.694	-15.666	0	0	59.046	TRUE
Endothelial	cg24902250	-0.371	-0.418	-0.324	0.643	-15.666	0	0	59.045	TRUE
Endothelial	cg05670348	-0.106	-0.119	-0.093	0.103	-15.666	0	0	59.044	TRUE
Endothelial	cg23766354	0.046	0.04	0.051	0.948	15.657	0	0	59.044	FALSE
Endothelial	cg15656501	-0.479	-0.54	-0.419	0.669	-15.666	0	0	59.044	TRUE
Endothelial	cg26980692	-0.13	-0.146	-0.113	0.119	-15.666	0	0	59.044	TRUE
Endothelial	cg04639931	-0.27	-0.304	-0.236	0.709	-15.666	0	0	59.043	TRUE
Endothelial	cg14198873	0.113	0.099	0.127	0.69	15.666	0	0	59.043	TRUE
Endothelial	cg15393297	-0.267	-0.301	-0.233	0.763	-15.666	0	0	59.041	TRUE
Endothelial	cg07855221	0.261	0.228	0.294	0.641	15.666	0	0	59.041	TRUE
Endothelial	cg00009196	0.34	0.297	0.383	0.482	15.665	0	0	59.04	TRUE
Endothelial	cg20262330	-0.296	-0.333	-0.258	0.295	-15.665	0	0	59.039	TRUE
Endothelial	cg14409866	-0.073	-0.082	-0.064	0.081	-15.658	0	0	59.039	FALSE
Endothelial	cg01975877	0.077	0.068	0.087	0.866	15.659	0	0	59.039	FALSE
Endothelial	cg23699062	0.136	0.119	0.153	0.802	15.665	0	0	59.037	TRUE
Endothelial	cg27449258	0.273	0.238	0.307	0.579	15.665	0	0	59.037	TRUE
Endothelial	cg02035565	0.033	0.029	0.037	0.955	15.656	0	0	59.036	FALSE
Endothelial	cg10476206	-0.215	-0.242	-0.188	0.554	-15.665	0	0	59.036	TRUE
Endothelial	cg16885113	-0.561	-0.632	-0.49	0.539	-15.664	0	0	59.034	TRUE
Endothelial	cg19491415	-0.07	-0.079	-0.061	0.074	-15.656	0	0	59.034	FALSE
Endothelial	cg00079219	-0.151	-0.17	-0.132	0.151	-15.664	0	0	59.034	TRUE
Endothelial	cg14404318	-0.14	-0.158	-0.123	0.667	-15.664	0	0	59.032	TRUE
Endothelial	cg23965144	0.145	0.127	0.164	0.84	15.664	0	0	59.032	TRUE
Endothelial	cg21490980	-0.081	-0.092	-0.071	0.104	-15.658	0	0	59.032	FALSE
Endothelial	cg24348110	0.064	0.056	0.072	0.909	15.655	0	0	59.032	FALSE
Endothelial	cg15606604	0.058	0.051	0.065	0.925	15.655	0	0	59.032	FALSE
Endothelial	cg01152072	0.23	0.201	0.26	0.738	15.664	0	0	59.032	TRUE
Endothelial	cg10522062	-0.318	-0.358	-0.278	0.751	-15.664	0	0	59.031	TRUE
Endothelial	cg18440470	-0.062	-0.07	-0.054	0.087	-15.655	0	0	59.031	FALSE
Endothelial	cg08028651	-0.056	-0.064	-0.049	0.065	-15.655	0	0	59.03	FALSE
Endothelial	cg04265797	-0.171	-0.192	-0.149	0.226	-15.663	0	0	59.029	TRUE
Endothelial	cg24596244	0.105	0.092	0.118	0.87	15.663	0	0	59.027	TRUE
Endothelial	cg03523630	-0.213	-0.24	-0.186	0.216	-15.663	0	0	59.027	TRUE
Endothelial	cg11036656	-0.288	-0.325	-0.252	0.512	-15.663	0	0	59.027	TRUE
Endothelial	cg05928186	-0.235	-0.265	-0.206	0.467	-15.663	0	0	59.026	TRUE
Endothelial	cg22025206	0.342	0.299	0.385	0.478	15.663	0	0	59.025	TRUE
Endothelial	cg22995356	-0.06	-0.068	-0.053	0.085	-15.654	0	0	59.025	FALSE
Endothelial	cg22990967	-0.183	-0.206	-0.16	0.216	-15.662	0	0	59.024	TRUE
Endothelial	cg01132696	-0.298	-0.335	-0.26	0.202	-15.662	0	0	59.023	TRUE
Endothelial	cg00043005	0.157	0.137	0.176	0.785	15.662	0	0	59.023	TRUE
Endothelial	cg16765873	-0.068	-0.076	-0.059	0.114	-15.653	0	0	59.023	FALSE
Endothelial	cg17476026	-0.158	-0.178	-0.138	0.223	-15.662	0	0	59.021	TRUE
Endothelial	cg17296588	-0.196	-0.22	-0.171	0.242	-15.661	0	0	59.019	TRUE
Endothelial	cg05232067	-0.065	-0.073	-0.057	0.076	-15.652	0	0	59.018	FALSE
Endothelial	cg02773433	-0.214	-0.241	-0.187	0.183	-15.661	0	0	59.018	TRUE
Endothelial	cg02988312	0.085	0.074	0.096	0.863	15.656	0	0	59.015	FALSE
Endothelial	cg21330896	-0.257	-0.289	-0.224	0.289	-15.66	0	0	59.013	TRUE
Endothelial	cg08543242	-0.072	-0.081	-0.063	0.073	-15.652	0	0	59.012	FALSE
Endothelial	cg00830599	-0.225	-0.254	-0.197	0.459	-15.66	0	0	59.011	TRUE
Endothelial	cg17701168	-0.091	-0.102	-0.079	0.109	-15.656	0	0	59.01	FALSE
Endothelial	cg13684447	0.103	0.09	0.116	0.861	15.659	0	0	59.008	TRUE
Endothelial	cg21056723	-0.157	-0.177	-0.137	0.173	-15.659	0	0	59.008	TRUE
Endothelial	cg08983966	0.077	0.067	0.087	0.898	15.653	0	0	59.007	FALSE
Endothelial	cg07981448	-0.282	-0.317	-0.246	0.766	-15.659	0	0	59.007	TRUE
Endothelial	cg11958040	-0.202	-0.228	-0.177	0.756	-15.659	0	0	59.006	TRUE
Endothelial	cg00240734	-0.055	-0.062	-0.048	0.076	-15.65	0	0	59.005	FALSE
Endothelial	cg01105948	-0.077	-0.086	-0.067	0.082	-15.652	0	0	59.004	FALSE
Endothelial	cg26190885	-0.065	-0.073	-0.057	0.11	-15.65	0	0	59.004	FALSE
Endothelial	cg03151469	0.249	0.217	0.28	0.432	15.658	0	0	59.002	TRUE
Endothelial	cg24590524	-0.115	-0.13	-0.101	0.123	-15.658	0	0	59.001	TRUE
Endothelial	cg18426551	-0.227	-0.256	-0.198	0.31	-15.658	0	0	59	TRUE
Endothelial	cg15731180	0.287	0.251	0.324	0.212	15.658	0	0	58.999	TRUE
Endothelial	cg03369807	-0.133	-0.149	-0.116	0.223	-15.657	0	0	58.998	TRUE
Endothelial	cg11380483	-0.314	-0.354	-0.274	0.498	-15.657	0	0	58.998	TRUE
Endothelial	cg23934404	0.274	0.239	0.309	0.244	15.657	0	0	58.997	TRUE
Endothelial	cg14105458	-0.338	-0.381	-0.295	0.821	-15.657	0	0	58.996	TRUE
Endothelial	cg02789485	-0.275	-0.31	-0.24	0.308	-15.657	0	0	58.994	TRUE
Endothelial	cg10633664	-0.2	-0.226	-0.175	0.684	-15.657	0	0	58.994	TRUE
Endothelial	cg10719920	0.169	0.148	0.19	0.815	15.657	0	0	58.994	TRUE
Endothelial	cg14253670	-0.277	-0.312	-0.242	0.591	-15.657	0	0	58.994	TRUE
Endothelial	cg14498394	-0.205	-0.231	-0.179	0.167	-15.656	0	0	58.993	TRUE
Endothelial	cg01798813	0.1	0.087	0.113	0.882	15.655	0	0	58.993	TRUE
Endothelial	cg12345955	-0.068	-0.077	-0.06	0.074	-15.648	0	0	58.993	FALSE
Endothelial	cg21432729	-0.095	-0.107	-0.083	0.099	-15.654	0	0	58.991	FALSE
Endothelial	cg10390696	-0.214	-0.241	-0.187	0.661	-15.656	0	0	58.991	TRUE
Endothelial	cg13616124	-0.081	-0.091	-0.071	0.099	-15.65	0	0	58.989	FALSE
Endothelial	cg07209987	-0.392	-0.441	-0.342	0.621	-15.656	0	0	58.988	TRUE
Endothelial	cg15683970	0.343	0.3	0.387	0.589	15.655	0	0	58.988	TRUE
Endothelial	cg22182451	-0.259	-0.292	-0.226	0.72	-15.655	0	0	58.987	TRUE
Endothelial	cg22775600	-0.279	-0.315	-0.244	0.512	-15.655	0	0	58.987	TRUE
Endothelial	cg26277026	-0.31	-0.35	-0.271	0.528	-15.655	0	0	58.985	TRUE
Endothelial	cg02833657	-0.056	-0.064	-0.049	0.061	-15.646	0	0	58.985	FALSE
Endothelial	cg03491584	-0.152	-0.171	-0.133	0.225	-15.655	0	0	58.984	TRUE
Endothelial	cg03293206	-0.476	-0.536	-0.416	0.602	-15.655	0	0	58.984	TRUE
Endothelial	cg01840268	-0.063	-0.071	-0.055	0.087	-15.646	0	0	58.984	FALSE
Endothelial	cg05824757	0.133	0.116	0.15	0.829	15.655	0	0	58.983	TRUE
Endothelial	cg02163378	-0.328	-0.369	-0.286	0.389	-15.655	0	0	58.983	TRUE
Endothelial	cg13613180	-0.268	-0.301	-0.234	0.842	-15.654	0	0	58.982	TRUE
Endothelial	cg25544461	-0.303	-0.341	-0.265	0.721	-15.654	0	0	58.982	TRUE
Endothelial	cg02863117	0.197	0.172	0.222	0.797	15.654	0	0	58.982	TRUE
Endothelial	cg19082416	-0.158	-0.178	-0.138	0.927	-15.654	0	0	58.981	TRUE
Endothelial	cg18855208	-0.096	-0.108	-0.083	0.102	-15.652	0	0	58.981	FALSE
Endothelial	cg22436562	-0.131	-0.147	-0.114	0.127	-15.654	0	0	58.981	TRUE
Endothelial	cg26804128	-0.079	-0.089	-0.069	0.078	-15.648	0	0	58.98	FALSE
Endothelial	cg07585610	-0.285	-0.321	-0.249	0.863	-15.654	0	0	58.98	TRUE
Endothelial	cg18841796	-0.3	-0.338	-0.262	0.598	-15.654	0	0	58.98	TRUE
Endothelial	cg02226939	-0.048	-0.054	-0.042	0.036	-15.645	0	0	58.98	FALSE
Endothelial	cg10006897	-0.24	-0.271	-0.21	0.56	-15.654	0	0	58.979	TRUE
Endothelial	cg20120208	0.424	0.37	0.477	0.363	15.654	0	0	58.979	TRUE
Endothelial	cg02703145	-0.273	-0.307	-0.238	0.741	-15.654	0	0	58.979	TRUE
Endothelial	cg21445398	-0.246	-0.277	-0.215	0.399	-15.654	0	0	58.978	TRUE
Endothelial	cg11462533	-0.073	-0.083	-0.064	0.134	-15.646	0	0	58.978	FALSE
Endothelial	cg07308384	-0.288	-0.324	-0.251	0.452	-15.654	0	0	58.978	TRUE
Endothelial	cg14032261	0.168	0.147	0.19	0.722	15.654	0	0	58.978	TRUE
Endothelial	cg20167539	0.101	0.088	0.113	0.889	15.652	0	0	58.976	TRUE
Endothelial	cg10973386	-0.108	-0.122	-0.094	0.137	-15.653	0	0	58.976	TRUE
Endothelial	cg06305609	-0.17	-0.192	-0.149	0.223	-15.653	0	0	58.976	TRUE
Endothelial	cg03044302	0.138	0.12	0.155	0.824	15.653	0	0	58.975	TRUE
Endothelial	cg06398244	0.083	0.073	0.094	0.863	15.648	0	0	58.975	FALSE
Endothelial	cg04481212	-0.09	-0.101	-0.078	0.094	-15.65	0	0	58.975	FALSE
Endothelial	cg11450671	-0.217	-0.245	-0.19	0.352	-15.653	0	0	58.973	TRUE
Endothelial	cg01100068	-0.086	-0.097	-0.075	0.115	-15.648	0	0	58.973	FALSE
Endothelial	cg02635314	-0.072	-0.081	-0.063	0.093	-15.645	0	0	58.972	FALSE
Endothelial	cg06285337	0.095	0.083	0.107	0.869	15.65	0	0	58.972	FALSE
Endothelial	cg03783410	-0.119	-0.134	-0.104	0.106	-15.652	0	0	58.972	TRUE
Endothelial	cg20917338	-0.21	-0.237	-0.184	0.528	-15.652	0	0	58.97	TRUE
Endothelial	cg21379546	0.161	0.141	0.182	0.836	15.652	0	0	58.97	TRUE
Endothelial	cg12695707	-0.334	-0.376	-0.291	0.454	-15.652	0	0	58.97	TRUE
Endothelial	cg13737695	-0.075	-0.084	-0.065	0.097	-15.645	0	0	58.969	FALSE
Endothelial	cg01385430	-0.04	-0.045	-0.035	0.047	-15.643	0	0	58.969	FALSE
Endothelial	cg04510564	-0.212	-0.238	-0.185	0.741	-15.652	0	0	58.968	TRUE
Endothelial	cg05861641	0.172	0.15	0.194	0.771	15.652	0	0	58.968	TRUE
Endothelial	cg23606623	-0.151	-0.17	-0.132	0.182	-15.652	0	0	58.968	TRUE
Endothelial	cg21820652	-0.159	-0.179	-0.139	0.17	-15.651	0	0	58.964	TRUE
Endothelial	cg02424715	0.304	0.266	0.343	0.628	15.651	0	0	58.964	TRUE
Endothelial	cg06217803	-0.099	-0.112	-0.087	0.924	-15.649	0	0	58.964	FALSE
Endothelial	cg01617071	0.467	0.408	0.526	0.547	15.651	0	0	58.964	TRUE
Endothelial	cg25400422	-0.217	-0.244	-0.189	0.46	-15.651	0	0	58.964	TRUE
Endothelial	cg26567712	-0.062	-0.069	-0.054	0.11	-15.642	0	0	58.963	FALSE
Endothelial	cg10981598	-0.304	-0.342	-0.266	0.689	-15.651	0	0	58.963	TRUE
Endothelial	cg02102020	-0.08	-0.09	-0.07	0.092	-15.645	0	0	58.962	FALSE
Endothelial	cg17037963	-0.102	-0.115	-0.089	0.161	-15.65	0	0	58.962	TRUE
Endothelial	cg19005438	-0.257	-0.289	-0.224	0.28	-15.65	0	0	58.96	TRUE
Endothelial	cg14336578	-0.077	-0.087	-0.067	0.08	-15.644	0	0	58.959	FALSE
Endothelial	cg00175487	0.269	0.235	0.303	0.601	15.65	0	0	58.959	TRUE
Endothelial	cg22462726	-0.355	-0.399	-0.31	0.555	-15.65	0	0	58.959	TRUE
Endothelial	cg08825816	-0.06	-0.068	-0.052	0.103	-15.641	0	0	58.958	FALSE
Endothelial	cg02941008	-0.128	-0.144	-0.112	0.184	-15.65	0	0	58.957	TRUE
Endothelial	cg07140194	-0.21	-0.237	-0.184	0.773	-15.649	0	0	58.953	TRUE
Endothelial	cg12229172	-0.078	-0.088	-0.068	0.077	-15.642	0	0	58.953	FALSE
Endothelial	cg19824894	-0.238	-0.268	-0.208	0.797	-15.649	0	0	58.952	TRUE
Endothelial	cg12707926	-0.236	-0.266	-0.206	0.302	-15.649	0	0	58.952	TRUE
Endothelial	cg14171418	-0.314	-0.354	-0.274	0.622	-15.649	0	0	58.951	TRUE
Endothelial	cg03540622	0.197	0.172	0.222	0.806	15.649	0	0	58.951	TRUE
Endothelial	cg14832352	-0.245	-0.276	-0.214	0.685	-15.649	0	0	58.951	TRUE
Endothelial	cg21163717	0.231	0.202	0.261	0.743	15.648	0	0	58.951	TRUE
Endothelial	cg20481312	-0.323	-0.364	-0.282	0.523	-15.648	0	0	58.951	TRUE
Endothelial	cg19449738	-0.135	-0.152	-0.118	0.161	-15.648	0	0	58.951	TRUE
Endothelial	cg20797699	-0.092	-0.104	-0.08	0.126	-15.645	0	0	58.951	FALSE
Endothelial	cg26349606	-0.107	-0.121	-0.093	0.104	-15.648	0	0	58.951	TRUE
Endothelial	cg16373817	-0.567	-0.639	-0.495	0.698	-15.648	0	0	58.95	TRUE
Endothelial	cg07805771	-0.148	-0.167	-0.129	0.83	-15.648	0	0	58.95	TRUE
Endothelial	cg02440562	-0.267	-0.301	-0.233	0.674	-15.648	0	0	58.949	TRUE
Endothelial	cg12158389	-0.071	-0.08	-0.062	0.119	-15.64	0	0	58.948	FALSE
Endothelial	cg20319484	0.076	0.067	0.086	0.874	15.641	0	0	58.947	FALSE
Endothelial	cg17016847	-0.211	-0.237	-0.184	0.637	-15.648	0	0	58.947	TRUE
Endothelial	cg05693910	-0.542	-0.611	-0.473	0.634	-15.648	0	0	58.947	TRUE
Endothelial	cg09832947	0.151	0.132	0.171	0.188	15.648	0	0	58.947	TRUE
Endothelial	cg27117509	0.352	0.307	0.396	0.446	15.648	0	0	58.946	TRUE
Endothelial	cg02577387	-0.319	-0.359	-0.278	0.359	-15.648	0	0	58.946	TRUE
Endothelial	cg10330057	-0.292	-0.328	-0.255	0.606	-15.648	0	0	58.946	TRUE
Endothelial	cg06969622	-0.325	-0.367	-0.284	0.659	-15.647	0	0	58.946	TRUE
Endothelial	cg09413176	-0.356	-0.401	-0.311	0.706	-15.647	0	0	58.945	TRUE
Endothelial	cg15262516	-0.068	-0.076	-0.059	0.071	-15.638	0	0	58.945	FALSE
Endothelial	cg15963463	-0.281	-0.317	-0.246	0.279	-15.647	0	0	58.944	TRUE
Endothelial	cg00492055	-0.26	-0.293	-0.227	0.838	-15.647	0	0	58.944	TRUE
Endothelial	cg23127986	-0.168	-0.189	-0.147	0.197	-15.647	0	0	58.944	TRUE
Endothelial	cg11738299	-0.07	-0.079	-0.061	0.096	-15.639	0	0	58.943	FALSE
Endothelial	cg05336056	-0.312	-0.352	-0.273	0.815	-15.647	0	0	58.943	TRUE
Endothelial	cg25333826	-0.053	-0.059	-0.046	0.07	-15.638	0	0	58.942	FALSE
Endothelial	cg13410002	-0.17	-0.192	-0.149	0.237	-15.646	0	0	58.939	TRUE
Endothelial	cg01771850	0.14	0.122	0.157	0.827	15.646	0	0	58.939	TRUE
Endothelial	cg11706983	-0.197	-0.222	-0.172	0.203	-15.646	0	0	58.939	TRUE
Endothelial	cg00949022	-0.075	-0.084	-0.065	0.088	-15.639	0	0	58.939	FALSE
Endothelial	cg00124905	-0.057	-0.064	-0.05	0.082	-15.637	0	0	58.937	FALSE
Endothelial	cg15023057	-0.089	-0.1	-0.078	0.097	-15.642	0	0	58.936	FALSE
Endothelial	cg12635790	-0.148	-0.166	-0.129	0.113	-15.646	0	0	58.936	TRUE
Endothelial	cg09811292	0.059	0.052	0.067	0.897	15.637	0	0	58.936	FALSE
Endothelial	cg02241924	-0.196	-0.221	-0.171	0.841	-15.645	0	0	58.935	TRUE
Endothelial	cg09980403	-0.264	-0.297	-0.231	0.625	-15.645	0	0	58.934	TRUE
Endothelial	cg22940492	0.086	0.075	0.096	0.856	15.641	0	0	58.934	FALSE
Endothelial	cg13086581	-0.07	-0.079	-0.061	0.084	-15.637	0	0	58.934	FALSE
Endothelial	cg13011429	-0.075	-0.084	-0.065	0.064	-15.638	0	0	58.933	FALSE
Endothelial	cg27139457	0.178	0.156	0.201	0.771	15.645	0	0	58.933	TRUE
Endothelial	ch.15.75593923F	0.124	0.108	0.139	0.199	15.645	0	0	58.933	TRUE
Endothelial	cg13443968	0.051	0.045	0.058	0.856	15.636	0	0	58.933	FALSE
Endothelial	cg27089675	-0.148	-0.167	-0.129	0.201	-15.645	0	0	58.932	TRUE
Endothelial	cg07272654	0.31	0.271	0.349	0.433	15.645	0	0	58.932	TRUE
Endothelial	cg03783925	-0.201	-0.226	-0.175	0.715	-15.644	0	0	58.93	TRUE
Endothelial	cg23850904	0.266	0.232	0.3	0.575	15.644	0	0	58.929	TRUE
Endothelial	ch.1.190144434F	-0.074	-0.083	-0.064	0.082	-15.637	0	0	58.928	FALSE
Endothelial	cg14279151	-0.308	-0.347	-0.269	0.719	-15.644	0	0	58.927	TRUE
Endothelial	cg16226962	-0.096	-0.108	-0.084	0.111	-15.642	0	0	58.927	FALSE
Endothelial	cg14656657	-0.353	-0.398	-0.308	0.699	-15.643	0	0	58.925	TRUE
Endothelial	cg05086944	-0.332	-0.374	-0.29	0.398	-15.643	0	0	58.924	TRUE
Endothelial	cg14012686	-0.111	-0.125	-0.097	0.744	-15.643	0	0	58.922	TRUE
Endothelial	cg24147498	-0.115	-0.129	-0.1	0.154	-15.643	0	0	58.921	TRUE
Endothelial	cg03928429	0.095	0.083	0.107	0.858	15.64	0	0	58.921	FALSE
Endothelial	cg27619646	-0.2	-0.225	-0.174	0.624	-15.643	0	0	58.92	TRUE
Endothelial	cg04026326	-0.167	-0.188	-0.145	0.834	-15.642	0	0	58.919	TRUE
Endothelial	cg09611685	-0.283	-0.319	-0.247	0.683	-15.642	0	0	58.919	TRUE
Endothelial	cg00924484	-0.069	-0.078	-0.06	0.085	-15.634	0	0	58.918	FALSE
Endothelial	cg16536330	-0.256	-0.289	-0.224	0.314	-15.642	0	0	58.918	TRUE
Endothelial	cg06504039	0.148	0.129	0.167	0.812	15.642	0	0	58.917	TRUE
Endothelial	cg06058699	-0.148	-0.167	-0.129	0.923	-15.642	0	0	58.916	TRUE
Endothelial	cg07054062	-0.074	-0.084	-0.065	0.091	-15.635	0	0	58.916	FALSE
Endothelial	cg14347300	-0.191	-0.216	-0.167	0.42	-15.642	0	0	58.915	TRUE
Endothelial	cg09285771	-0.072	-0.081	-0.063	0.074	-15.634	0	0	58.915	FALSE
Endothelial	cg22197050	-0.235	-0.265	-0.205	0.279	-15.642	0	0	58.915	TRUE
Endothelial	cg12370929	-0.364	-0.41	-0.318	0.534	-15.642	0	0	58.915	TRUE
Endothelial	cg08122663	-0.076	-0.086	-0.066	0.081	-15.635	0	0	58.914	FALSE
Endothelial	cg00854817	0.259	0.226	0.292	0.275	15.641	0	0	58.913	TRUE
Endothelial	cg10276667	-0.064	-0.072	-0.056	0.081	-15.632	0	0	58.913	FALSE
Endothelial	cg08051713	-0.301	-0.339	-0.263	0.368	-15.641	0	0	58.911	TRUE
Endothelial	cg01096487	0.113	0.099	0.128	0.877	15.641	0	0	58.91	TRUE
Endothelial	cg20596162	0.223	0.195	0.252	0.262	15.641	0	0	58.91	TRUE
Endothelial	cg00260889	0.074	0.064	0.083	0.886	15.633	0	0	58.909	FALSE
Endothelial	cg17771515	-0.066	-0.075	-0.058	0.072	-15.632	0	0	58.908	FALSE
Endothelial	cg16260355	-0.055	-0.062	-0.048	0.064	-15.631	0	0	58.907	FALSE
Endothelial	cg15734553	-0.08	-0.09	-0.07	0.091	-15.634	0	0	58.907	FALSE
Endothelial	cg02952735	-0.07	-0.079	-0.061	0.08	-15.632	0	0	58.906	FALSE
Endothelial	cg16316183	0.104	0.091	0.117	0.929	15.639	0	0	58.905	TRUE
Endothelial	cg03826759	0.089	0.078	0.1	0.892	15.636	0	0	58.905	FALSE
Endothelial	ch.2.159251619R	0.12	0.105	0.135	0.125	15.64	0	0	58.904	TRUE
Endothelial	cg11387340	-0.343	-0.386	-0.3	0.559	-15.64	0	0	58.904	TRUE
Endothelial	cg06549216	0.224	0.196	0.253	0.291	15.64	0	0	58.904	TRUE
Endothelial	cg12866229	-0.257	-0.29	-0.225	0.491	-15.639	0	0	58.903	TRUE
Endothelial	cg14590843	-0.146	-0.165	-0.128	0.206	-15.639	0	0	58.903	TRUE
Endothelial	cg14095148	-0.078	-0.088	-0.068	0.081	-15.633	0	0	58.903	FALSE
Endothelial	cg16777896	-0.245	-0.276	-0.214	0.405	-15.639	0	0	58.902	TRUE
Endothelial	cg04092747	-0.219	-0.247	-0.191	0.806	-15.639	0	0	58.902	TRUE
Endothelial	cg15200915	0.078	0.068	0.088	0.897	15.633	0	0	58.901	FALSE
Endothelial	cg05166871	-0.265	-0.299	-0.232	0.455	-15.639	0	0	58.9	TRUE
Endothelial	cg27339505	-0.069	-0.078	-0.06	0.087	-15.63	0	0	58.9	FALSE
Endothelial	cg07392724	-0.081	-0.091	-0.07	0.083	-15.633	0	0	58.9	FALSE
Endothelial	cg14367396	0.058	0.051	0.066	0.884	15.63	0	0	58.898	FALSE
Endothelial	cg01744217	-0.061	-0.069	-0.054	0.082	-15.629	0	0	58.897	FALSE
Endothelial	cg16985652	-0.219	-0.246	-0.191	0.597	-15.638	0	0	58.896	TRUE
Endothelial	cg08799778	-0.455	-0.513	-0.398	0.792	-15.638	0	0	58.896	TRUE
Endothelial	cg19099234	-0.066	-0.074	-0.058	0.086	-15.629	0	0	58.896	FALSE
Endothelial	cg25381637	-0.067	-0.075	-0.058	0.132	-15.629	0	0	58.896	FALSE
Endothelial	cg24385652	-0.254	-0.286	-0.222	0.497	-15.638	0	0	58.896	TRUE
Endothelial	cg04111467	-0.333	-0.375	-0.291	0.696	-15.638	0	0	58.895	TRUE
Endothelial	cg06434775	-0.122	-0.138	-0.107	0.947	-15.638	0	0	58.895	TRUE
Endothelial	cg25588792	0.329	0.287	0.371	0.599	15.638	0	0	58.895	TRUE
Endothelial	cg08692006	-0.239	-0.269	-0.209	0.383	-15.638	0	0	58.894	TRUE
Endothelial	cg24924631	0.14	0.123	0.158	0.84	15.637	0	0	58.893	TRUE
Endothelial	cg21179492	-0.199	-0.225	-0.174	0.663	-15.637	0	0	58.892	TRUE
Endothelial	cg04662250	0.222	0.194	0.25	0.724	15.637	0	0	58.892	TRUE
Endothelial	cg06128875	0.328	0.287	0.37	0.217	15.637	0	0	58.891	TRUE
Endothelial	cg19216851	0.062	0.054	0.07	0.926	15.628	0	0	58.89	FALSE
Endothelial	cg17930365	0.209	0.183	0.236	0.678	15.637	0	0	58.89	TRUE
Endothelial	cg04276765	-0.26	-0.293	-0.227	0.773	-15.637	0	0	58.889	TRUE
Endothelial	cg25421530	0.121	0.106	0.137	0.882	15.637	0	0	58.888	TRUE
Endothelial	cg04046599	-0.06	-0.067	-0.052	0.085	-15.628	0	0	58.888	FALSE
Endothelial	cg07699978	0.247	0.216	0.279	0.771	15.636	0	0	58.888	TRUE
Endothelial	cg13257654	0.293	0.256	0.33	0.589	15.636	0	0	58.887	TRUE
Endothelial	cg09853936	-0.247	-0.278	-0.215	0.395	-15.636	0	0	58.886	TRUE
Endothelial	cg01525538	0.28	0.244	0.315	0.598	15.636	0	0	58.885	TRUE
Endothelial	cg08813925	-0.136	-0.153	-0.118	0.166	-15.636	0	0	58.884	TRUE
Endothelial	cg16364121	-0.107	-0.12	-0.093	0.091	-15.635	0	0	58.882	TRUE
Endothelial	cg20248866	-0.158	-0.178	-0.138	0.394	-15.635	0	0	58.881	TRUE
Endothelial	cg19005077	-0.158	-0.178	-0.138	0.905	-15.635	0	0	58.881	TRUE
Endothelial	cg24869272	0.322	0.281	0.363	0.505	15.635	0	0	58.878	TRUE
Endothelial	cg23582644	-0.222	-0.25	-0.194	0.537	-15.634	0	0	58.877	TRUE
Endothelial	cg12739119	-0.168	-0.189	-0.146	0.854	-15.634	0	0	58.875	TRUE
Endothelial	cg19563158	-0.165	-0.186	-0.144	0.842	-15.634	0	0	58.874	TRUE
Endothelial	cg00547077	-0.113	-0.128	-0.099	0.183	-15.634	0	0	58.874	TRUE
Endothelial	cg21433121	-0.061	-0.069	-0.053	0.076	-15.625	0	0	58.873	FALSE
Endothelial	cg04976792	-0.315	-0.354	-0.275	0.839	-15.634	0	0	58.873	TRUE
Endothelial	cg02734001	0.075	0.066	0.085	0.91	15.627	0	0	58.873	FALSE
Endothelial	cg05413258	-0.312	-0.352	-0.273	0.714	-15.634	0	0	58.872	TRUE
Endothelial	cg05818854	-0.052	-0.059	-0.046	0.069	-15.625	0	0	58.872	FALSE
Endothelial	cg17331554	0.102	0.089	0.114	0.857	15.632	0	0	58.871	TRUE
Endothelial	cg11436260	-0.073	-0.083	-0.064	0.084	-15.626	0	0	58.87	FALSE
Endothelial	cg06699617	-0.056	-0.063	-0.049	0.07	-15.624	0	0	58.87	FALSE
Endothelial	cg22425806	-0.068	-0.077	-0.06	0.128	-15.624	0	0	58.869	FALSE
Endothelial	cg09310891	0.164	0.143	0.185	0.137	15.633	0	0	58.868	TRUE
Endothelial	cg24392970	-0.256	-0.288	-0.224	0.177	-15.633	0	0	58.868	TRUE
Endothelial	cg22118168	0.15	0.131	0.169	0.712	15.633	0	0	58.867	TRUE
Endothelial	cg10511301	0.066	0.057	0.074	0.894	15.624	0	0	58.867	FALSE
Endothelial	cg08057698	-0.121	-0.136	-0.105	0.781	-15.632	0	0	58.866	TRUE
Endothelial	cg11428229	-0.062	-0.07	-0.054	0.086	-15.624	0	0	58.866	FALSE
Endothelial	cg25741578	-0.076	-0.085	-0.066	0.105	-15.626	0	0	58.866	FALSE
Endothelial	cg07879739	-0.099	-0.112	-0.087	0.097	-15.631	0	0	58.866	FALSE
Endothelial	cg05783384	-0.43	-0.484	-0.375	0.318	-15.632	0	0	58.864	TRUE
Endothelial	cg27404824	0.288	0.251	0.324	0.535	15.632	0	0	58.864	TRUE
Endothelial	cg00073010	-0.076	-0.086	-0.066	0.089	-15.625	0	0	58.862	FALSE
Endothelial	cg00739778	-0.319	-0.36	-0.279	0.424	-15.632	0	0	58.862	TRUE
Endothelial	cg14339410	-0.263	-0.297	-0.23	0.712	-15.631	0	0	58.86	TRUE
Endothelial	cg04257377	-0.208	-0.235	-0.182	0.609	-15.631	0	0	58.859	TRUE
Endothelial	cg08941850	-0.061	-0.069	-0.053	0.106	-15.622	0	0	58.859	FALSE
Endothelial	cg02464357	-0.07	-0.079	-0.061	0.099	-15.623	0	0	58.858	FALSE
Endothelial	cg17464212	-0.071	-0.08	-0.062	0.091	-15.623	0	0	58.857	FALSE
Endothelial	cg19423081	0.076	0.066	0.085	0.866	15.624	0	0	58.857	FALSE
Endothelial	cg01786329	0.216	0.188	0.243	0.436	15.631	0	0	58.856	TRUE
Endothelial	cg07571745	-0.244	-0.275	-0.214	0.627	-15.63	0	0	58.854	TRUE
Endothelial	cg01663563	0.105	0.092	0.118	0.884	15.63	0	0	58.853	TRUE
Endothelial	cg15823423	0.093	0.081	0.104	0.904	15.627	0	0	58.853	FALSE
Endothelial	cg25755892	-0.259	-0.292	-0.226	0.552	-15.63	0	0	58.853	TRUE
Endothelial	cg23450509	-0.295	-0.333	-0.258	0.336	-15.63	0	0	58.852	TRUE
Endothelial	cg19390941	0.081	0.071	0.092	0.881	15.624	0	0	58.851	FALSE
Endothelial	cg10747118	-0.094	-0.106	-0.082	0.099	-15.627	0	0	58.85	FALSE
Endothelial	cg15644174	-0.075	-0.085	-0.066	0.091	-15.622	0	0	58.849	FALSE
Endothelial	cg11905231	0.117	0.102	0.132	0.852	15.629	0	0	58.849	TRUE
Endothelial	cg08586737	-0.19	-0.214	-0.166	0.31	-15.629	0	0	58.849	TRUE
Endothelial	cg25336892	-0.3	-0.338	-0.262	0.621	-15.629	0	0	58.848	TRUE
Endothelial	cg09969011	-0.071	-0.081	-0.062	0.095	-15.621	0	0	58.848	FALSE
Endothelial	cg04481181	-0.105	-0.119	-0.092	0.128	-15.629	0	0	58.848	TRUE
Endothelial	cg04904609	-0.299	-0.337	-0.261	0.579	-15.629	0	0	58.848	TRUE
Endothelial	cg12226111	-0.066	-0.074	-0.057	0.094	-15.62	0	0	58.846	FALSE
Endothelial	cg03008339	-0.12	-0.135	-0.105	0.181	-15.628	0	0	58.845	TRUE
Endothelial	cg03689403	0.233	0.204	0.263	0.663	15.628	0	0	58.844	TRUE
Endothelial	cg24222546	-0.294	-0.331	-0.257	0.335	-15.628	0	0	58.844	TRUE
Endothelial	cg16274207	-0.279	-0.315	-0.244	0.654	-15.628	0	0	58.843	TRUE
Endothelial	cg06166785	0.225	0.197	0.254	0.695	15.628	0	0	58.843	TRUE
Endothelial	cg24544105	0.131	0.114	0.148	0.832	15.628	0	0	58.843	TRUE
Endothelial	cg09501305	0.059	0.052	0.067	0.885	15.619	0	0	58.842	FALSE
Endothelial	cg17292662	0.199	0.174	0.225	0.766	15.628	0	0	58.842	TRUE
Endothelial	cg02287056	-0.067	-0.076	-0.059	0.082	-15.619	0	0	58.841	FALSE
Endothelial	cg21998208	-0.184	-0.207	-0.161	0.308	-15.628	0	0	58.84	TRUE
Endothelial	cg03477080	-0.135	-0.153	-0.118	0.184	-15.627	0	0	58.84	TRUE
Endothelial	cg04122632	-0.06	-0.068	-0.053	0.105	-15.618	0	0	58.839	FALSE
Endothelial	cg22576165	-0.291	-0.328	-0.255	0.295	-15.627	0	0	58.838	TRUE
Endothelial	cg22814764	-0.331	-0.373	-0.289	0.653	-15.627	0	0	58.837	TRUE
Endothelial	cg02725398	-0.214	-0.241	-0.187	0.165	-15.627	0	0	58.837	TRUE
Endothelial	cg12157344	-0.159	-0.179	-0.139	0.169	-15.627	0	0	58.837	TRUE
Endothelial	cg04179438	-0.377	-0.425	-0.329	0.508	-15.627	0	0	58.837	TRUE
Endothelial	cg11074615	-0.283	-0.319	-0.247	0.755	-15.627	0	0	58.836	TRUE
Endothelial	cg10864501	-0.076	-0.085	-0.066	0.091	-15.619	0	0	58.834	FALSE
Endothelial	cg08115510	-0.083	-0.094	-0.073	0.083	-15.621	0	0	58.833	FALSE
Endothelial	cg14390758	-0.164	-0.185	-0.143	0.185	-15.626	0	0	58.833	TRUE
Endothelial	cg04972856	-0.17	-0.192	-0.149	0.222	-15.626	0	0	58.832	TRUE
Endothelial	cg09410871	0.238	0.208	0.268	0.68	15.626	0	0	58.832	TRUE
Endothelial	cg17786659	0.243	0.213	0.274	0.596	15.626	0	0	58.832	TRUE
Endothelial	cg11899891	-0.051	-0.058	-0.045	0.055	-15.617	0	0	58.832	FALSE
Endothelial	cg02381751	-0.077	-0.086	-0.067	0.089	-15.619	0	0	58.832	FALSE
Endothelial	cg25820209	-0.123	-0.138	-0.107	0.855	-15.626	0	0	58.831	TRUE
Endothelial	cg04916289	-0.102	-0.115	-0.089	0.097	-15.625	0	0	58.83	TRUE
Endothelial	cg21657824	-0.066	-0.075	-0.058	0.1	-15.617	0	0	58.83	FALSE
Endothelial	cg09713758	-0.238	-0.269	-0.208	0.662	-15.625	0	0	58.829	TRUE
Endothelial	cg17027945	-0.075	-0.084	-0.065	0.097	-15.618	0	0	58.829	FALSE
Endothelial	cg02788189	-0.224	-0.252	-0.196	0.696	-15.625	0	0	58.828	TRUE
Endothelial	cg14230647	-0.23	-0.259	-0.2	0.679	-15.625	0	0	58.828	TRUE
Endothelial	cg15608402	0.153	0.133	0.172	0.839	15.625	0	0	58.828	TRUE
Endothelial	cg09554406	0.373	0.326	0.42	0.675	15.625	0	0	58.827	TRUE
Endothelial	cg21382749	0.117	0.102	0.132	0.831	15.625	0	0	58.826	TRUE
Endothelial	cg02313495	0.36	0.315	0.406	0.436	15.625	0	0	58.826	TRUE
Endothelial	cg17477818	0.122	0.107	0.138	0.871	15.625	0	0	58.825	TRUE
Endothelial	cg03402351	-0.286	-0.322	-0.25	0.501	-15.624	0	0	58.824	TRUE
Endothelial	cg11149277	-0.221	-0.248	-0.193	0.815	-15.624	0	0	58.824	TRUE
Endothelial	cg17622531	-0.307	-0.346	-0.268	0.59	-15.624	0	0	58.823	TRUE
Endothelial	cg12031375	-0.122	-0.137	-0.106	0.875	-15.624	0	0	58.823	TRUE
Endothelial	cg21465180	-0.084	-0.094	-0.073	0.1	-15.619	0	0	58.823	FALSE
Endothelial	cg09888231	-0.087	-0.099	-0.076	0.089	-15.62	0	0	58.822	FALSE
Endothelial	cg17425810	-0.306	-0.344	-0.267	0.357	-15.624	0	0	58.822	TRUE
Endothelial	cg04591799	-0.276	-0.311	-0.241	0.808	-15.624	0	0	58.822	TRUE
Endothelial	cg23630442	-0.326	-0.367	-0.285	0.568	-15.624	0	0	58.821	TRUE
Endothelial	cg20250396	-0.081	-0.091	-0.071	0.119	-15.618	0	0	58.821	FALSE
Endothelial	cg20638675	-0.278	-0.314	-0.243	0.189	-15.624	0	0	58.821	TRUE
Endothelial	cg10745802	-0.047	-0.053	-0.041	0.08	-15.615	0	0	58.82	FALSE
Endothelial	cg05083273	-0.33	-0.372	-0.288	0.624	-15.623	0	0	58.817	TRUE
Endothelial	cg03313666	-0.075	-0.085	-0.066	0.104	-15.616	0	0	58.817	FALSE
Endothelial	cg22986999	-0.215	-0.242	-0.188	0.229	-15.623	0	0	58.817	TRUE
Endothelial	cg09222577	-0.14	-0.158	-0.122	0.666	-15.623	0	0	58.816	TRUE
Endothelial	cg00063503	0.094	0.082	0.106	0.867	15.62	0	0	58.816	FALSE
Endothelial	cg26264769	-0.283	-0.319	-0.247	0.319	-15.623	0	0	58.816	TRUE
Endothelial	cg21964466	-0.317	-0.358	-0.277	0.34	-15.623	0	0	58.815	TRUE
Endothelial	cg08783317	0.362	0.316	0.408	0.483	15.623	0	0	58.815	TRUE
Endothelial	cg22483095	0.21	0.183	0.237	0.777	15.623	0	0	58.814	TRUE
Endothelial	cg16204216	-0.067	-0.075	-0.058	0.081	-15.614	0	0	58.814	FALSE
Endothelial	cg16365352	-0.298	-0.336	-0.26	0.813	-15.622	0	0	58.813	TRUE
Endothelial	cg25581222	0.278	0.242	0.313	0.704	15.622	0	0	58.813	TRUE
Endothelial	cg10862018	-0.152	-0.171	-0.133	0.843	-15.622	0	0	58.813	TRUE
Endothelial	cg18518896	0.076	0.066	0.086	0.872	15.615	0	0	58.812	FALSE
Endothelial	cg15536663	-0.264	-0.297	-0.23	0.383	-15.622	0	0	58.812	TRUE
Endothelial	cg06100291	-0.079	-0.089	-0.069	0.08	-15.616	0	0	58.811	FALSE
Endothelial	cg04284122	-0.163	-0.183	-0.142	0.259	-15.622	0	0	58.81	TRUE
Endothelial	cg24122124	-0.111	-0.125	-0.097	0.113	-15.622	0	0	58.81	TRUE
Endothelial	cg22865050	-0.077	-0.086	-0.067	0.079	-15.615	0	0	58.81	FALSE
Endothelial	cg00099766	-0.161	-0.181	-0.141	0.169	-15.622	0	0	58.809	TRUE
Endothelial	cg00846036	-0.368	-0.415	-0.322	0.399	-15.621	0	0	58.809	TRUE
Endothelial	cg13426098	-0.069	-0.077	-0.06	0.104	-15.613	0	0	58.808	FALSE
Endothelial	cg02610600	0.291	0.254	0.328	0.337	15.621	0	0	58.808	TRUE
Endothelial	cg16484401	-0.248	-0.28	-0.217	0.457	-15.621	0	0	58.807	TRUE
Endothelial	cg17168235	-0.185	-0.208	-0.161	0.724	-15.621	0	0	58.805	TRUE
Endothelial	cg15743799	-0.277	-0.312	-0.242	0.449	-15.621	0	0	58.804	TRUE
Endothelial	cg08965143	-0.23	-0.26	-0.201	0.248	-15.621	0	0	58.804	TRUE
Endothelial	cg09039698	-0.068	-0.076	-0.059	0.073	-15.612	0	0	58.804	FALSE
Endothelial	cg10187707	-0.202	-0.228	-0.177	0.712	-15.62	0	0	58.802	TRUE
Endothelial	cg22777020	-0.065	-0.074	-0.057	0.08	-15.611	0	0	58.802	FALSE
Endothelial	cg02324291	0.087	0.076	0.098	0.871	15.616	0	0	58.802	FALSE
Endothelial	cg06772717	-0.197	-0.222	-0.172	0.208	-15.62	0	0	58.802	TRUE
Endothelial	cg16196077	-0.081	-0.091	-0.071	0.12	-15.615	0	0	58.802	FALSE
Endothelial	cg00917003	-0.212	-0.239	-0.185	0.516	-15.62	0	0	58.801	TRUE
Endothelial	cg17704111	-0.126	-0.142	-0.11	0.934	-15.62	0	0	58.801	TRUE
Endothelial	cg06255132	0.123	0.107	0.138	0.809	15.62	0	0	58.801	TRUE
Endothelial	cg10453343	-0.183	-0.207	-0.16	0.65	-15.62	0	0	58.801	TRUE
Endothelial	cg18267790	0.083	0.073	0.094	0.87	15.615	0	0	58.801	FALSE
Endothelial	cg15090217	0.131	0.115	0.148	0.864	15.62	0	0	58.8	TRUE
Endothelial	cg14435492	0.083	0.072	0.093	0.86	15.615	0	0	58.8	FALSE
Endothelial	cg14215689	-0.317	-0.358	-0.277	0.803	-15.62	0	0	58.799	TRUE
Endothelial	cg15273575	0.098	0.085	0.11	0.883	15.618	0	0	58.798	FALSE
Endothelial	cg22358580	-0.14	-0.157	-0.122	0.144	-15.619	0	0	58.798	TRUE
Endothelial	cg15164733	-0.16	-0.18	-0.14	0.575	-15.619	0	0	58.797	TRUE
Endothelial	cg10074409	-0.104	-0.117	-0.091	0.108	-15.619	0	0	58.797	TRUE
Endothelial	cg13765237	0.059	0.051	0.066	0.903	15.61	0	0	58.797	FALSE
Endothelial	cg23975053	0.082	0.071	0.092	0.898	15.614	0	0	58.796	FALSE
Endothelial	cg17949256	-0.074	-0.083	-0.065	0.084	-15.612	0	0	58.796	FALSE
Endothelial	cg05389053	0.078	0.068	0.088	0.864	15.613	0	0	58.796	FALSE
Endothelial	cg27350073	-0.17	-0.191	-0.148	0.796	-15.619	0	0	58.795	TRUE
Endothelial	cg22021794	0.182	0.159	0.205	0.862	15.619	0	0	58.795	TRUE
Endothelial	cg11431402	0.284	0.248	0.321	0.612	15.619	0	0	58.793	TRUE
Endothelial	cg15825617	0.084	0.074	0.095	0.82	15.614	0	0	58.793	FALSE
Endothelial	cg06761719	-0.081	-0.092	-0.071	0.089	-15.613	0	0	58.792	FALSE
Endothelial	cg05824936	-0.201	-0.226	-0.175	0.219	-15.618	0	0	58.791	TRUE
Endothelial	cg14003974	-0.307	-0.346	-0.268	0.728	-15.618	0	0	58.789	TRUE
Endothelial	cg11939825	0.083	0.073	0.094	0.903	15.613	0	0	58.789	FALSE
Endothelial	cg20347893	-0.263	-0.297	-0.23	0.431	-15.618	0	0	58.788	TRUE
Endothelial	cg23391368	-0.245	-0.276	-0.214	0.82	-15.618	0	0	58.788	TRUE
Endothelial	cg14515032	0.079	0.069	0.089	0.875	15.612	0	0	58.788	FALSE
Endothelial	cg23994191	-0.203	-0.229	-0.177	0.391	-15.617	0	0	58.786	TRUE
Endothelial	cg04073913	-0.232	-0.261	-0.202	0.733	-15.617	0	0	58.786	TRUE
Endothelial	cg19601144	-0.132	-0.148	-0.115	0.151	-15.617	0	0	58.786	TRUE
Endothelial	cg05721790	0.074	0.065	0.084	0.921	15.61	0	0	58.784	FALSE
Endothelial	cg04770364	0.072	0.063	0.081	0.754	15.609	0	0	58.783	FALSE
Endothelial	cg08506990	0.073	0.064	0.083	0.909	15.609	0	0	58.783	FALSE
Endothelial	cg18132058	0.11	0.096	0.124	0.874	15.617	0	0	58.782	TRUE
Endothelial	cg16576895	0.122	0.106	0.137	0.898	15.616	0	0	58.782	TRUE
Endothelial	cg04802018	-0.22	-0.247	-0.192	0.433	-15.616	0	0	58.782	TRUE
Endothelial	cg21380024	-0.291	-0.327	-0.254	0.377	-15.616	0	0	58.781	TRUE
Endothelial	cg07886195	-0.32	-0.36	-0.279	0.765	-15.616	0	0	58.781	TRUE
Endothelial	cg12804176	-0.06	-0.067	-0.052	0.961	-15.607	0	0	58.781	FALSE
Endothelial	cg05922610	-0.156	-0.176	-0.136	0.263	-15.616	0	0	58.78	TRUE
Endothelial	cg18101157	0.209	0.183	0.236	0.793	15.616	0	0	58.78	TRUE
Endothelial	cg07998461	-0.076	-0.086	-0.066	0.095	-15.609	0	0	58.78	FALSE
Endothelial	cg21219785	-0.098	-0.111	-0.086	0.171	-15.614	0	0	58.779	FALSE
Endothelial	cg22368624	0.09	0.079	0.102	0.875	15.613	0	0	58.779	FALSE
Endothelial	cg09827532	-0.068	-0.077	-0.06	0.076	-15.607	0	0	58.778	FALSE
Endothelial	cg08419921	-0.214	-0.241	-0.187	0.798	-15.616	0	0	58.778	TRUE
Endothelial	cg13570957	-0.169	-0.191	-0.148	0.767	-15.616	0	0	58.777	TRUE
Endothelial	cg17474650	0.087	0.076	0.098	0.894	15.612	0	0	58.777	FALSE
Endothelial	cg23659337	-0.062	-0.07	-0.054	0.105	-15.607	0	0	58.777	FALSE
Endothelial	cg09493857	-0.078	-0.088	-0.068	0.084	-15.609	0	0	58.776	FALSE
Endothelial	cg27546840	0.269	0.235	0.303	0.333	15.615	0	0	58.775	TRUE
Endothelial	cg18714585	-0.072	-0.082	-0.063	0.113	-15.607	0	0	58.775	FALSE
Endothelial	cg02952625	-0.189	-0.213	-0.165	0.785	-15.615	0	0	58.774	TRUE
Endothelial	cg02347356	-0.242	-0.273	-0.211	0.522	-15.615	0	0	58.772	TRUE
Endothelial	cg08477158	-0.208	-0.235	-0.182	0.202	-15.615	0	0	58.772	TRUE
Endothelial	cg26790819	-0.124	-0.139	-0.108	0.827	-15.615	0	0	58.772	TRUE
Endothelial	cg14927712	-0.25	-0.282	-0.219	0.361	-15.615	0	0	58.772	TRUE
Endothelial	cg10917153	0.198	0.173	0.223	0.614	15.614	0	0	58.772	TRUE
Endothelial	cg00189906	-0.067	-0.075	-0.058	0.078	-15.606	0	0	58.772	FALSE
Endothelial	cg24643922	0.179	0.156	0.202	0.764	15.614	0	0	58.77	TRUE
Endothelial	cg12656653	0.145	0.127	0.164	0.809	15.614	0	0	58.769	TRUE
Endothelial	cg07757183	0.366	0.32	0.413	0.534	15.614	0	0	58.769	TRUE
Endothelial	cg01745873	-0.081	-0.091	-0.07	0.095	-15.608	0	0	58.769	FALSE
Endothelial	cg12627712	-0.171	-0.193	-0.149	0.917	-15.614	0	0	58.768	TRUE
Endothelial	cg17407677	0.232	0.203	0.262	0.172	15.614	0	0	58.767	TRUE
Endothelial	cg09091424	0.12	0.104	0.135	0.157	15.613	0	0	58.766	TRUE
Endothelial	cg12454705	-0.184	-0.208	-0.161	0.796	-15.613	0	0	58.763	TRUE
Endothelial	cg07144297	-0.201	-0.227	-0.176	0.635	-15.613	0	0	58.763	TRUE
Endothelial	cg15256491	-0.205	-0.231	-0.179	0.659	-15.613	0	0	58.762	TRUE
Endothelial	cg24834165	-0.311	-0.35	-0.272	0.728	-15.613	0	0	58.762	TRUE
Endothelial	cg03514937	-0.156	-0.176	-0.137	0.758	-15.613	0	0	58.762	TRUE
Endothelial	cg10172165	-0.079	-0.089	-0.069	0.091	-15.607	0	0	58.761	FALSE
Endothelial	cg14417974	0.085	0.074	0.096	0.813	15.608	0	0	58.761	FALSE
Endothelial	cg22176143	-0.152	-0.171	-0.133	0.73	-15.612	0	0	58.76	TRUE
Endothelial	cg17477052	0.403	0.352	0.454	0.451	15.612	0	0	58.759	TRUE
Endothelial	cg16244770	-0.204	-0.23	-0.178	0.871	-15.612	0	0	58.759	TRUE
Endothelial	cg01939195	0.14	0.122	0.157	0.823	15.612	0	0	58.758	TRUE
Endothelial	cg12069158	0.144	0.126	0.162	0.814	15.612	0	0	58.757	TRUE
Endothelial	cg14316246	0.111	0.097	0.125	0.852	15.612	0	0	58.757	TRUE
Endothelial	cg09437162	-0.225	-0.254	-0.197	0.535	-15.612	0	0	58.756	TRUE
Endothelial	cg19979666	0.1	0.087	0.113	0.877	15.61	0	0	58.755	FALSE
Endothelial	cg22550869	0.166	0.145	0.187	0.803	15.611	0	0	58.754	TRUE
Endothelial	cg13629887	-0.041	-0.046	-0.035	0.068	-15.602	0	0	58.754	FALSE
Endothelial	cg22006640	0.261	0.228	0.294	0.53	15.611	0	0	58.753	TRUE
Endothelial	cg17472796	0.074	0.064	0.083	0.857	15.604	0	0	58.753	FALSE
Endothelial	cg23948016	-0.205	-0.231	-0.179	0.388	-15.611	0	0	58.752	TRUE
Endothelial	cg02450785	0.087	0.076	0.098	0.865	15.606	0	0	58.751	FALSE
Endothelial	cg21535580	-0.157	-0.177	-0.137	0.785	-15.61	0	0	58.75	TRUE
Endothelial	cg05044778	0.151	0.132	0.17	0.702	15.61	0	0	58.749	TRUE
Endothelial	ch.19.1364541R	-0.052	-0.059	-0.045	0.136	-15.601	0	0	58.748	FALSE
Endothelial	cg26753137	-0.065	-0.073	-0.057	0.093	-15.601	0	0	58.747	FALSE
Endothelial	cg03743432	-0.104	-0.117	-0.091	0.096	-15.609	0	0	58.747	TRUE
Endothelial	cg21823119	-0.202	-0.227	-0.176	0.751	-15.61	0	0	58.746	TRUE
Endothelial	cg25199591	-0.344	-0.388	-0.301	0.355	-15.61	0	0	58.746	TRUE
Endothelial	cg13829680	0.149	0.13	0.168	0.816	15.61	0	0	58.746	TRUE
Endothelial	cg14879065	-0.274	-0.309	-0.24	0.547	-15.609	0	0	58.745	TRUE
Endothelial	cg13985817	-0.204	-0.23	-0.178	0.313	-15.609	0	0	58.745	TRUE
Endothelial	cg20700952	-0.233	-0.263	-0.204	0.554	-15.609	0	0	58.744	TRUE
Endothelial	cg20612299	0.24	0.209	0.27	0.768	15.609	0	0	58.744	TRUE
Endothelial	cg10671802	0.048	0.042	0.054	0.037	15.6	0	0	58.743	FALSE
Endothelial	cg05979457	-0.132	-0.149	-0.115	0.143	-15.609	0	0	58.742	TRUE
Endothelial	cg06987936	-0.104	-0.117	-0.091	0.111	-15.608	0	0	58.742	TRUE
Endothelial	cg03810769	-0.222	-0.25	-0.194	0.578	-15.609	0	0	58.742	TRUE
Endothelial	cg07953935	-0.216	-0.243	-0.188	0.635	-15.608	0	0	58.739	TRUE
Endothelial	cg25894255	0.087	0.076	0.098	0.858	15.604	0	0	58.737	FALSE
Endothelial	cg09339907	0.07	0.061	0.079	0.894	15.6	0	0	58.736	FALSE
Endothelial	cg10238445	-0.122	-0.137	-0.106	0.847	-15.607	0	0	58.734	TRUE
Endothelial	cg25422943	-0.069	-0.078	-0.06	0.081	-15.599	0	0	58.733	FALSE
Endothelial	cg21034676	-0.11	-0.124	-0.096	0.109	-15.607	0	0	58.731	TRUE
Endothelial	cg16377959	0.094	0.082	0.106	0.879	15.604	0	0	58.731	FALSE
Endothelial	cg16500852	0.076	0.067	0.086	0.902	15.6	0	0	58.73	FALSE
Endothelial	cg08745197	-0.406	-0.458	-0.355	0.697	-15.607	0	0	58.73	TRUE
Endothelial	cg11937129	-0.069	-0.078	-0.06	0.095	-15.598	0	0	58.729	FALSE
Endothelial	cg17112812	-0.29	-0.326	-0.253	0.635	-15.606	0	0	58.729	TRUE
Endothelial	cg08489512	-0.173	-0.195	-0.151	0.916	-15.606	0	0	58.728	TRUE
Endothelial	cg10745499	-0.239	-0.269	-0.209	0.371	-15.606	0	0	58.726	TRUE
Endothelial	cg00017842	-0.331	-0.373	-0.289	0.518	-15.606	0	0	58.726	TRUE
Endothelial	cg03021247	-0.069	-0.077	-0.06	0.114	-15.597	0	0	58.725	FALSE
Endothelial	cg11358634	-0.061	-0.069	-0.053	0.071	-15.597	0	0	58.724	FALSE
Endothelial	cg25388971	0.126	0.11	0.142	0.84	15.605	0	0	58.724	TRUE
Endothelial	cg04671145	-0.121	-0.136	-0.105	0.132	-15.605	0	0	58.724	TRUE
Endothelial	cg19107296	-0.272	-0.306	-0.237	0.471	-15.605	0	0	58.723	TRUE
Endothelial	cg14452816	0.133	0.116	0.15	0.815	15.605	0	0	58.722	TRUE
Endothelial	cg21101143	-0.081	-0.091	-0.071	0.111	-15.599	0	0	58.721	FALSE
Endothelial	cg12305805	-0.441	-0.497	-0.385	0.638	-15.605	0	0	58.719	TRUE
Endothelial	cg00294534	-0.234	-0.264	-0.205	0.573	-15.605	0	0	58.719	TRUE
Endothelial	cg02042710	-0.325	-0.366	-0.283	0.617	-15.604	0	0	58.719	TRUE
Endothelial	cg03541846	0.099	0.087	0.112	0.877	15.603	0	0	58.719	FALSE
Endothelial	cg04606210	-0.066	-0.074	-0.058	0.093	-15.596	0	0	58.718	FALSE
Endothelial	cg27619475	-0.069	-0.078	-0.061	0.083	-15.596	0	0	58.718	FALSE
Endothelial	cg27635470	0.114	0.099	0.128	0.861	15.604	0	0	58.717	TRUE
Endothelial	cg26893197	-0.068	-0.076	-0.059	0.092	-15.595	0	0	58.717	FALSE
Endothelial	cg12873454	-0.126	-0.142	-0.11	0.209	-15.604	0	0	58.717	TRUE
Endothelial	cg19734164	0.173	0.151	0.195	0.865	15.604	0	0	58.717	TRUE
Endothelial	cg25266816	-0.324	-0.365	-0.283	0.655	-15.604	0	0	58.715	TRUE
Endothelial	cg14444650	0.188	0.165	0.212	0.8	15.604	0	0	58.715	TRUE
Endothelial	cg04321555	-0.375	-0.422	-0.327	0.289	-15.604	0	0	58.715	TRUE
Endothelial	cg23448978	-0.094	-0.106	-0.082	0.109	-15.601	0	0	58.714	FALSE
Endothelial	cg04658841	0.123	0.108	0.139	0.83	15.603	0	0	58.713	TRUE
Endothelial	cg01053260	-0.071	-0.08	-0.062	0.099	-15.596	0	0	58.713	FALSE
Endothelial	cg15075985	-0.068	-0.077	-0.059	0.074	-15.595	0	0	58.713	FALSE
Endothelial	cg03855656	-0.228	-0.256	-0.199	0.344	-15.603	0	0	58.713	TRUE
Endothelial	cg05982686	-0.212	-0.239	-0.185	0.629	-15.603	0	0	58.712	TRUE
Endothelial	cg09439722	-0.214	-0.242	-0.187	0.643	-15.603	0	0	58.711	TRUE
Endothelial	cg21257117	-0.06	-0.067	-0.052	0.083	-15.594	0	0	58.711	FALSE
Endothelial	cg15859416	0.089	0.078	0.101	0.88	15.599	0	0	58.71	FALSE
Endothelial	cg14908170	-0.326	-0.368	-0.285	0.736	-15.603	0	0	58.709	TRUE
Endothelial	cg06103243	-0.272	-0.307	-0.238	0.412	-15.602	0	0	58.707	TRUE
Endothelial	cg15318697	0.202	0.176	0.227	0.777	15.602	0	0	58.706	TRUE
Endothelial	cg27370993	-0.098	-0.11	-0.086	0.113	-15.6	0	0	58.705	FALSE
Endothelial	cg23010507	0.289	0.252	0.325	0.625	15.602	0	0	58.705	TRUE
Endothelial	cg06495803	0.189	0.165	0.213	0.749	15.602	0	0	58.705	TRUE
Endothelial	cg12700039	-0.258	-0.291	-0.226	0.455	-15.602	0	0	58.704	TRUE
Endothelial	cg23651728	-0.11	-0.124	-0.096	0.137	-15.602	0	0	58.704	TRUE
Endothelial	cg01635736	0.184	0.16	0.207	0.739	15.601	0	0	58.702	TRUE
Endothelial	cg04434339	-0.103	-0.116	-0.09	0.115	-15.6	0	0	58.701	TRUE
Endothelial	cg11330941	-0.054	-0.061	-0.047	0.062	-15.592	0	0	58.7	FALSE
Endothelial	cg22092521	0.331	0.289	0.372	0.295	15.601	0	0	58.7	TRUE
Endothelial	cg08313420	-0.289	-0.325	-0.252	0.43	-15.601	0	0	58.7	TRUE
Endothelial	cg05858126	0.235	0.206	0.265	0.753	15.601	0	0	58.699	TRUE
Endothelial	cg18107623	-0.087	-0.098	-0.076	0.879	-15.597	0	0	58.699	FALSE
Endothelial	cg25049844	0.187	0.163	0.211	0.709	15.601	0	0	58.699	TRUE
Endothelial	cg16435627	-0.228	-0.257	-0.199	0.793	-15.6	0	0	58.696	TRUE
Endothelial	cg07027174	-0.068	-0.077	-0.06	0.099	-15.592	0	0	58.696	FALSE
Endothelial	cg13462030	-0.086	-0.097	-0.075	0.091	-15.596	0	0	58.694	FALSE
Endothelial	cg13175532	-0.152	-0.172	-0.133	0.428	-15.6	0	0	58.693	TRUE
Endothelial	cg16928046	0.212	0.185	0.239	0.744	15.6	0	0	58.693	TRUE
Endothelial	cg06077046	-0.065	-0.074	-0.057	0.091	-15.591	0	0	58.693	FALSE
Endothelial	cg20597127	0.161	0.141	0.182	0.794	15.599	0	0	58.692	TRUE
Endothelial	cg08575972	0.06	0.053	0.068	0.929	15.59	0	0	58.691	FALSE
Endothelial	cg08179485	-0.264	-0.297	-0.23	0.869	-15.599	0	0	58.691	TRUE
Endothelial	cg01587771	-0.054	-0.061	-0.048	0.06	-15.59	0	0	58.69	FALSE
Endothelial	cg02988798	0.205	0.179	0.231	0.312	15.599	0	0	58.69	TRUE
Endothelial	cg03325667	-0.202	-0.228	-0.177	0.193	-15.599	0	0	58.689	TRUE
Endothelial	cg24492202	-0.355	-0.4	-0.31	0.446	-15.599	0	0	58.689	TRUE
Endothelial	cg08541962	-0.218	-0.245	-0.19	0.367	-15.598	0	0	58.686	TRUE
Endothelial	cg22537604	0.165	0.144	0.186	0.727	15.598	0	0	58.685	TRUE
Endothelial	cg08278002	-0.333	-0.375	-0.291	0.584	-15.598	0	0	58.685	TRUE
Endothelial	cg13015710	-0.222	-0.25	-0.193	0.31	-15.598	0	0	58.685	TRUE
Endothelial	cg05058846	-0.087	-0.099	-0.076	0.892	-15.594	0	0	58.685	FALSE
Endothelial	cg00967711	-0.213	-0.24	-0.186	0.599	-15.598	0	0	58.684	TRUE
Endothelial	cg05952572	0.306	0.267	0.345	0.26	15.598	0	0	58.684	TRUE
Endothelial	cg20665774	-0.188	-0.212	-0.164	0.196	-15.598	0	0	58.683	TRUE
Endothelial	cg00118542	0.161	0.141	0.181	0.822	15.598	0	0	58.683	TRUE
Endothelial	cg10599444	-0.121	-0.136	-0.106	0.079	-15.598	0	0	58.683	TRUE
Endothelial	cg27513586	-0.184	-0.208	-0.161	0.169	-15.598	0	0	58.682	TRUE
Endothelial	cg08995609	-0.086	-0.097	-0.075	0.117	-15.593	0	0	58.682	FALSE
Endothelial	cg12615880	0.188	0.164	0.212	0.775	15.597	0	0	58.681	TRUE
Endothelial	cg01822124	-0.066	-0.075	-0.058	0.068	-15.589	0	0	58.681	FALSE
Endothelial	cg00185122	0.083	0.073	0.094	0.869	15.592	0	0	58.681	FALSE
Endothelial	cg25748521	-0.168	-0.189	-0.147	0.749	-15.597	0	0	58.681	TRUE
Endothelial	cg26846959	-0.103	-0.116	-0.09	0.111	-15.597	0	0	58.68	TRUE
Endothelial	cg11807105	-0.212	-0.239	-0.185	0.222	-15.597	0	0	58.68	TRUE
Endothelial	cg25531700	-0.087	-0.098	-0.076	0.091	-15.593	0	0	58.679	FALSE
Endothelial	cg01460124	0.185	0.162	0.209	0.777	15.597	0	0	58.679	TRUE
Endothelial	cg15347108	-0.325	-0.366	-0.284	0.696	-15.597	0	0	58.677	TRUE
Endothelial	cg13048911	-0.113	-0.128	-0.099	0.131	-15.596	0	0	58.677	TRUE
Endothelial	cg02888894	0.176	0.154	0.199	0.863	15.596	0	0	58.677	TRUE
Endothelial	cg00248302	-0.307	-0.346	-0.268	0.815	-15.596	0	0	58.676	TRUE
Endothelial	cg00686030	0.135	0.118	0.152	0.865	15.596	0	0	58.676	TRUE
Endothelial	cg01096546	-0.075	-0.084	-0.065	0.093	-15.589	0	0	58.675	FALSE
Endothelial	cg05403346	-0.203	-0.229	-0.178	0.715	-15.596	0	0	58.672	TRUE
Endothelial	cg07249224	0.174	0.152	0.196	0.76	15.596	0	0	58.672	TRUE
Endothelial	cg18011760	0.328	0.286	0.369	0.615	15.595	0	0	58.671	TRUE
Endothelial	cg09406615	-0.288	-0.324	-0.251	0.458	-15.595	0	0	58.667	TRUE
Endothelial	cg02463253	-0.106	-0.119	-0.092	0.114	-15.595	0	0	58.667	TRUE
Endothelial	cg06259946	-0.259	-0.292	-0.227	0.732	-15.595	0	0	58.667	TRUE
Endothelial	cg06723694	0.186	0.162	0.209	0.763	15.594	0	0	58.666	TRUE
Endothelial	cg15043057	0.181	0.158	0.204	0.341	15.594	0	0	58.665	TRUE
Endothelial	cg00965795	-0.215	-0.242	-0.187	0.726	-15.594	0	0	58.664	TRUE
Endothelial	cg07360201	0.081	0.071	0.091	0.871	15.589	0	0	58.664	FALSE
Endothelial	cg27472295	-0.074	-0.083	-0.065	0.082	-15.587	0	0	58.663	FALSE
Endothelial	cg00583068	0.364	0.318	0.41	0.605	15.593	0	0	58.66	TRUE
Endothelial	cg23919111	-0.129	-0.145	-0.113	0.113	-15.593	0	0	58.66	TRUE
Endothelial	cg09829379	-0.063	-0.072	-0.055	0.086	-15.584	0	0	58.659	FALSE
Endothelial	cg13983893	-0.078	-0.087	-0.068	0.082	-15.587	0	0	58.659	FALSE
Endothelial	cg03033796	0.198	0.173	0.223	0.779	15.593	0	0	58.658	TRUE
Endothelial	cg09046979	-0.223	-0.252	-0.195	0.169	-15.593	0	0	58.658	TRUE
Endothelial	cg11377047	0.326	0.284	0.367	0.556	15.593	0	0	58.656	TRUE
Endothelial	cg18076831	-0.398	-0.449	-0.348	0.718	-15.593	0	0	58.656	TRUE
Endothelial	cg08158862	-0.185	-0.208	-0.161	0.281	-15.592	0	0	58.655	TRUE
Endothelial	cg26814987	-0.291	-0.328	-0.254	0.39	-15.592	0	0	58.655	TRUE
Endothelial	cg17276021	-0.173	-0.195	-0.151	0.393	-15.592	0	0	58.653	TRUE
Endothelial	cg10175203	-0.164	-0.185	-0.143	0.906	-15.592	0	0	58.651	TRUE
Endothelial	cg09730407	-0.109	-0.122	-0.095	0.938	-15.592	0	0	58.651	TRUE
Endothelial	cg16861031	-0.115	-0.129	-0.1	0.101	-15.592	0	0	58.651	TRUE
Endothelial	cg15276175	-0.158	-0.179	-0.138	0.912	-15.591	0	0	58.649	TRUE
Endothelial	ch.1.234734F	0.196	0.171	0.221	0.17	15.591	0	0	58.649	TRUE
Endothelial	cg15512528	-0.217	-0.245	-0.19	0.869	-15.591	0	0	58.649	TRUE
Endothelial	cg06401614	-0.228	-0.257	-0.199	0.538	-15.591	0	0	58.649	TRUE
Endothelial	cg27115340	-0.053	-0.06	-0.046	0.095	-15.582	0	0	58.648	FALSE
Endothelial	cg24809299	-0.073	-0.082	-0.064	0.078	-15.584	0	0	58.648	FALSE
Endothelial	cg05809843	-0.265	-0.298	-0.231	0.417	-15.591	0	0	58.647	TRUE
Endothelial	cg02910299	0.067	0.058	0.075	0.858	15.582	0	0	58.647	FALSE
Endothelial	cg01070907	-0.105	-0.118	-0.091	0.823	-15.59	0	0	58.646	TRUE
Endothelial	cg03048083	-0.072	-0.082	-0.063	0.087	-15.583	0	0	58.645	FALSE
Endothelial	cg11925488	-0.183	-0.207	-0.16	0.338	-15.59	0	0	58.645	TRUE
Endothelial	cg10914710	0.061	0.053	0.068	0.892	15.582	0	0	58.644	FALSE
Endothelial	cg04460007	0.077	0.068	0.087	0.898	15.584	0	0	58.644	FALSE
Endothelial	cg23679004	-0.372	-0.419	-0.324	0.774	-15.59	0	0	58.643	TRUE
Endothelial	cg02183903	-0.076	-0.086	-0.066	0.114	-15.583	0	0	58.643	FALSE
Endothelial	cg12206571	0.324	0.283	0.366	0.636	15.59	0	0	58.642	TRUE
Endothelial	cg06101324	-0.202	-0.227	-0.176	0.373	-15.59	0	0	58.642	TRUE
Endothelial	cg21322241	0.08	0.07	0.091	0.865	15.584	0	0	58.641	FALSE
Endothelial	cg00636427	0.355	0.31	0.4	0.348	15.589	0	0	58.64	TRUE
Endothelial	cg03411742	-0.238	-0.268	-0.208	0.934	-15.589	0	0	58.64	TRUE
Endothelial	cg25345625	0.116	0.101	0.13	0.837	15.589	0	0	58.639	TRUE
Endothelial	cg24230893	-0.221	-0.25	-0.193	0.881	-15.589	0	0	58.639	TRUE
Endothelial	cg05268155	-0.056	-0.064	-0.049	0.06	-15.581	0	0	58.639	FALSE
Endothelial	cg02617702	-0.334	-0.377	-0.292	0.784	-15.589	0	0	58.637	TRUE
Endothelial	cg26171913	-0.063	-0.071	-0.055	0.079	-15.58	0	0	58.636	FALSE
Endothelial	cg20183802	-0.085	-0.096	-0.074	0.076	-15.584	0	0	58.635	FALSE
Endothelial	cg06804334	-0.292	-0.329	-0.255	0.746	-15.589	0	0	58.635	TRUE
Endothelial	cg05202616	-0.246	-0.277	-0.214	0.574	-15.589	0	0	58.635	TRUE
Endothelial	cg02569115	-0.282	-0.318	-0.247	0.359	-15.588	0	0	58.634	TRUE
Endothelial	cg07124457	-0.251	-0.283	-0.219	0.822	-15.588	0	0	58.633	TRUE
Endothelial	cg10334053	0.162	0.141	0.182	0.836	15.588	0	0	58.633	TRUE
Endothelial	cg08396985	-0.372	-0.419	-0.324	0.711	-15.588	0	0	58.631	TRUE
Endothelial	cg23657185	-0.094	-0.105	-0.082	0.114	-15.585	0	0	58.631	FALSE
Endothelial	cg19951743	-0.062	-0.069	-0.054	0.071	-15.579	0	0	58.631	FALSE
Endothelial	cg23918490	-0.323	-0.364	-0.282	0.553	-15.588	0	0	58.631	TRUE
Endothelial	cg04171235	-0.205	-0.231	-0.179	0.234	-15.588	0	0	58.63	TRUE
Endothelial	cg00786909	0.092	0.081	0.104	0.881	15.585	0	0	58.63	FALSE
Endothelial	cg04214467	-0.068	-0.076	-0.059	0.101	-15.579	0	0	58.63	FALSE
Endothelial	cg12072608	0.15	0.131	0.169	0.762	15.587	0	0	58.627	TRUE
Endothelial	cg08004014	-0.19	-0.214	-0.166	0.152	-15.587	0	0	58.627	TRUE
Endothelial	cg23239150	-0.286	-0.322	-0.25	0.658	-15.587	0	0	58.627	TRUE
Endothelial	cg07187268	-0.334	-0.376	-0.291	0.56	-15.587	0	0	58.627	TRUE
Endothelial	cg03740666	-0.198	-0.223	-0.173	0.692	-15.587	0	0	58.625	TRUE
Endothelial	cg03853208	-0.176	-0.198	-0.153	0.156	-15.587	0	0	58.625	TRUE
Endothelial	cg21874829	0.224	0.196	0.253	0.121	15.586	0	0	58.624	TRUE
Endothelial	cg27551657	-0.079	-0.089	-0.069	0.109	-15.58	0	0	58.623	FALSE
Endothelial	cg17758081	0.159	0.139	0.18	0.278	15.586	0	0	58.622	TRUE
Endothelial	cg09091752	0.197	0.172	0.222	0.574	15.586	0	0	58.622	TRUE
Endothelial	cg00163727	-0.305	-0.344	-0.266	0.603	-15.586	0	0	58.622	TRUE
Endothelial	cg13915314	0.104	0.091	0.118	0.837	15.586	0	0	58.622	TRUE
Endothelial	cg14209987	-0.06	-0.068	-0.053	0.095	-15.577	0	0	58.62	FALSE
Endothelial	cg12737497	-0.166	-0.187	-0.145	0.199	-15.585	0	0	58.618	TRUE
Endothelial	cg00220677	-0.31	-0.349	-0.271	0.544	-15.585	0	0	58.618	TRUE
Endothelial	cg19567594	0.289	0.253	0.326	0.599	15.585	0	0	58.616	TRUE
Endothelial	cg20203365	0.215	0.188	0.243	0.736	15.585	0	0	58.615	TRUE
Endothelial	cg14198472	-0.075	-0.084	-0.065	0.082	-15.578	0	0	58.615	FALSE
Endothelial	cg24652615	-0.346	-0.39	-0.302	0.387	-15.585	0	0	58.615	TRUE
Endothelial	cg03786924	-0.109	-0.123	-0.095	0.139	-15.584	0	0	58.613	TRUE
Endothelial	cg09042437	0.09	0.078	0.101	0.851	15.581	0	0	58.613	FALSE
Endothelial	cg17526462	0.316	0.276	0.356	0.465	15.584	0	0	58.612	TRUE
Endothelial	cg03534031	0.296	0.259	0.334	0.7	15.584	0	0	58.612	TRUE
Endothelial	cg14269514	-0.069	-0.077	-0.06	0.077	-15.576	0	0	58.612	FALSE
Endothelial	cg02414981	0.153	0.134	0.173	0.83	15.584	0	0	58.611	TRUE
Endothelial	cg15101245	-0.329	-0.37	-0.287	0.433	-15.584	0	0	58.61	TRUE
Endothelial	cg24569637	-0.071	-0.08	-0.062	0.08	-15.576	0	0	58.61	FALSE
Endothelial	cg21287519	0.193	0.169	0.218	0.648	15.584	0	0	58.609	TRUE
Endothelial	cg02499925	-0.243	-0.274	-0.212	0.438	-15.584	0	0	58.609	TRUE
Endothelial	cg05892674	-0.127	-0.143	-0.111	0.151	-15.584	0	0	58.609	TRUE
Endothelial	cg07493562	0.228	0.199	0.256	0.426	15.584	0	0	58.609	TRUE
Endothelial	cg04330597	-0.294	-0.332	-0.257	0.495	-15.584	0	0	58.608	TRUE
Endothelial	cg04831244	-0.097	-0.109	-0.085	0.165	-15.582	0	0	58.608	FALSE
Endothelial	cg24033742	0.146	0.127	0.165	0.833	15.583	0	0	58.608	TRUE
Endothelial	cg22972519	-0.135	-0.153	-0.118	0.167	-15.583	0	0	58.607	TRUE
Endothelial	cg01481970	-0.097	-0.109	-0.085	0.205	-15.582	0	0	58.607	FALSE
Endothelial	cg07560932	0.075	0.066	0.085	0.899	15.576	0	0	58.605	FALSE
Endothelial	cg11228744	-0.327	-0.368	-0.285	0.687	-15.583	0	0	58.604	TRUE
Endothelial	cg16753237	0.231	0.201	0.26	0.096	15.583	0	0	58.604	TRUE
Endothelial	cg10468107	0.126	0.11	0.142	0.755	15.582	0	0	58.603	TRUE
Endothelial	cg12453504	-0.172	-0.194	-0.15	0.804	-15.582	0	0	58.603	TRUE
Endothelial	cg06955484	-0.23	-0.259	-0.201	0.294	-15.582	0	0	58.602	TRUE
Endothelial	cg07206256	0.175	0.153	0.197	0.779	15.582	0	0	58.601	TRUE
Endothelial	cg27026202	-0.222	-0.25	-0.194	0.297	-15.582	0	0	58.601	TRUE
Endothelial	cg19221620	-0.167	-0.188	-0.146	0.191	-15.582	0	0	58.598	TRUE
Endothelial	cg03225476	-0.19	-0.214	-0.166	0.784	-15.581	0	0	58.597	TRUE
Endothelial	cg16323245	-0.42	-0.474	-0.367	0.507	-15.581	0	0	58.597	TRUE
Endothelial	cg23675726	0.195	0.17	0.22	0.739	15.581	0	0	58.596	TRUE
Endothelial	cg04548204	0.3	0.262	0.338	0.711	15.581	0	0	58.596	TRUE
Endothelial	cg00386101	-0.222	-0.25	-0.194	0.757	-15.581	0	0	58.596	TRUE
Endothelial	cg13864586	-0.052	-0.058	-0.045	0.068	-15.572	0	0	58.596	FALSE
Endothelial	cg00748492	0.198	0.173	0.223	0.705	15.581	0	0	58.596	TRUE
Endothelial	cg15245051	0.318	0.277	0.358	0.514	15.581	0	0	58.595	TRUE
Endothelial	cg12723994	-0.101	-0.114	-0.088	0.154	-15.58	0	0	58.595	TRUE
Endothelial	cg13753515	0.124	0.108	0.14	0.856	15.581	0	0	58.593	TRUE
Endothelial	cg25189007	-0.049	-0.055	-0.043	0.07	-15.572	0	0	58.592	FALSE
Endothelial	cg02690969	-0.065	-0.073	-0.056	0.103	-15.572	0	0	58.591	FALSE
Endothelial	cg07394719	-0.17	-0.191	-0.148	0.163	-15.58	0	0	58.59	TRUE
Endothelial	cg21431387	-0.285	-0.321	-0.249	0.655	-15.58	0	0	58.59	TRUE
Endothelial	cg18332480	0.131	0.115	0.148	0.85	15.58	0	0	58.589	TRUE
Endothelial	cg16083447	-0.209	-0.235	-0.182	0.74	-15.58	0	0	58.588	TRUE
Endothelial	cg08638512	-0.033	-0.037	-0.029	0.037	-15.571	0	0	58.588	FALSE
Endothelial	cg04309911	0.088	0.077	0.099	0.045	15.576	0	0	58.587	FALSE
Endothelial	cg24791575	-0.068	-0.076	-0.059	0.076	-15.571	0	0	58.587	FALSE
Endothelial	cg21496408	0.334	0.292	0.377	0.296	15.579	0	0	58.587	TRUE
Endothelial	cg26293001	0.081	0.07	0.091	0.856	15.574	0	0	58.586	FALSE
Endothelial	cg13431009	0.074	0.065	0.084	0.88	15.572	0	0	58.585	FALSE
Endothelial	cg10002564	-0.103	-0.116	-0.09	0.135	-15.578	0	0	58.585	TRUE
Endothelial	cg20703261	-0.251	-0.283	-0.219	0.735	-15.579	0	0	58.584	TRUE
Endothelial	cg14519664	-0.133	-0.15	-0.116	0.1	-15.579	0	0	58.582	TRUE
Endothelial	cg19768356	-0.119	-0.134	-0.104	0.106	-15.579	0	0	58.582	TRUE
Endothelial	cg02637414	-0.22	-0.248	-0.192	0.634	-15.578	0	0	58.582	TRUE
Endothelial	cg02571636	-0.195	-0.22	-0.17	0.185	-15.578	0	0	58.581	TRUE
Endothelial	cg09873584	-0.283	-0.318	-0.247	0.617	-15.578	0	0	58.581	TRUE
Endothelial	cg21682382	-0.119	-0.134	-0.104	0.138	-15.578	0	0	58.58	TRUE
Endothelial	cg19141258	-0.179	-0.202	-0.156	0.787	-15.578	0	0	58.579	TRUE
Endothelial	cg17313269	-0.209	-0.235	-0.182	0.817	-15.578	0	0	58.579	TRUE
Endothelial	cg03108250	-0.294	-0.331	-0.256	0.485	-15.578	0	0	58.577	TRUE
Endothelial	cg12286159	-0.181	-0.204	-0.158	0.847	-15.578	0	0	58.577	TRUE
Endothelial	cg09702334	0.08	0.07	0.091	0.914	15.572	0	0	58.576	FALSE
Endothelial	cg23732483	-0.305	-0.344	-0.266	0.325	-15.577	0	0	58.576	TRUE
Endothelial	cg20934652	-0.069	-0.077	-0.06	0.076	-15.569	0	0	58.576	FALSE
Endothelial	cg11028167	0.265	0.232	0.299	0.48	15.577	0	0	58.575	TRUE
Endothelial	cg12223004	-0.36	-0.406	-0.315	0.448	-15.577	0	0	58.574	TRUE
Endothelial	cg00522403	-0.39	-0.44	-0.341	0.77	-15.577	0	0	58.573	TRUE
Endothelial	cg18663382	0.167	0.146	0.188	0.101	15.576	0	0	58.571	TRUE
Endothelial	cg17306261	-0.07	-0.078	-0.061	0.09	-15.568	0	0	58.571	FALSE
Endothelial	cg20237773	-0.294	-0.331	-0.256	0.45	-15.576	0	0	58.57	TRUE
Endothelial	cg15491247	-0.203	-0.228	-0.177	0.149	-15.576	0	0	58.57	TRUE
Endothelial	cg03188000	0.213	0.186	0.24	0.348	15.576	0	0	58.569	TRUE
Endothelial	cg09191750	-0.084	-0.094	-0.073	0.12	-15.571	0	0	58.569	FALSE
Endothelial	cg19676285	-0.337	-0.38	-0.295	0.357	-15.576	0	0	58.568	TRUE
Endothelial	cg19098465	-0.278	-0.313	-0.243	0.682	-15.576	0	0	58.568	TRUE
Endothelial	cg19248564	-0.187	-0.211	-0.163	0.508	-15.576	0	0	58.568	TRUE
Endothelial	cg18451484	-0.185	-0.208	-0.161	0.89	-15.576	0	0	58.567	TRUE
Endothelial	cg09553232	0.222	0.194	0.251	0.719	15.576	0	0	58.566	TRUE
Endothelial	cg16240137	-0.051	-0.057	-0.044	0.058	-15.567	0	0	58.566	FALSE
Endothelial	cg27298254	0.099	0.086	0.111	0.856	15.574	0	0	58.566	FALSE
Endothelial	cg09508531	-0.069	-0.078	-0.061	0.086	-15.567	0	0	58.563	FALSE
Endothelial	cg05580277	-0.336	-0.379	-0.293	0.589	-15.575	0	0	58.562	TRUE
Endothelial	cg05212349	-0.25	-0.282	-0.218	0.241	-15.575	0	0	58.562	TRUE
Endothelial	cg03409108	0.247	0.216	0.279	0.604	15.575	0	0	58.562	TRUE
Endothelial	cg09103232	-0.073	-0.083	-0.064	0.082	-15.567	0	0	58.562	FALSE
Endothelial	cg18712806	0.072	0.063	0.081	0.906	15.567	0	0	58.561	FALSE
Endothelial	cg11611244	-0.285	-0.321	-0.249	0.637	-15.575	0	0	58.561	TRUE
Endothelial	cg04377324	-0.317	-0.357	-0.277	0.647	-15.574	0	0	58.561	TRUE
Endothelial	cg24470332	-0.315	-0.355	-0.275	0.48	-15.574	0	0	58.56	TRUE
Endothelial	cg26886976	0.298	0.261	0.336	0.289	15.574	0	0	58.559	TRUE
Endothelial	cg04159546	-0.369	-0.416	-0.322	0.588	-15.574	0	0	58.559	TRUE
Endothelial	cg14529943	0.072	0.063	0.081	0.884	15.566	0	0	58.558	FALSE
Endothelial	cg25381017	-0.291	-0.329	-0.254	0.189	-15.574	0	0	58.557	TRUE
Endothelial	cg09758680	-0.131	-0.148	-0.114	0.722	-15.574	0	0	58.556	TRUE
Endothelial	cg27635271	-0.208	-0.235	-0.182	0.607	-15.573	0	0	58.555	TRUE
Endothelial	cg14669379	-0.271	-0.305	-0.236	0.317	-15.573	0	0	58.553	TRUE
Endothelial	cg05467676	0.212	0.185	0.239	0.167	15.573	0	0	58.551	TRUE
Endothelial	cg17878273	-0.322	-0.363	-0.281	0.547	-15.573	0	0	58.55	TRUE
Endothelial	cg16276225	-0.181	-0.204	-0.158	0.726	-15.572	0	0	58.55	TRUE
Endothelial	cg18100564	-0.362	-0.408	-0.316	0.715	-15.572	0	0	58.549	TRUE
Endothelial	cg06424097	-0.089	-0.1	-0.077	0.089	-15.569	0	0	58.549	FALSE
Endothelial	cg20475322	0.354	0.309	0.399	0.443	15.572	0	0	58.549	TRUE
Endothelial	cg15740492	-0.098	-0.111	-0.086	0.109	-15.571	0	0	58.548	FALSE
Endothelial	cg18843739	-0.323	-0.364	-0.282	0.369	-15.572	0	0	58.547	TRUE
Endothelial	cg08822715	-0.121	-0.137	-0.106	0.137	-15.572	0	0	58.547	TRUE
Endothelial	cg16721427	-0.33	-0.372	-0.288	0.477	-15.572	0	0	58.545	TRUE
Endothelial	cg22174844	-0.086	-0.097	-0.075	0.095	-15.567	0	0	58.545	FALSE
Endothelial	cg22551942	0.175	0.153	0.197	0.815	15.571	0	0	58.545	TRUE
Endothelial	cg11826726	-0.276	-0.311	-0.241	0.241	-15.571	0	0	58.545	TRUE
Endothelial	cg23327938	-0.245	-0.276	-0.214	0.733	-15.571	0	0	58.544	TRUE
Endothelial	cg05372963	-0.347	-0.391	-0.303	0.483	-15.571	0	0	58.542	TRUE
Endothelial	cg09861436	-0.228	-0.257	-0.199	0.764	-15.571	0	0	58.542	TRUE
Endothelial	cg11444332	-0.357	-0.403	-0.312	0.386	-15.571	0	0	58.54	TRUE
Endothelial	cg22396755	0.237	0.207	0.267	0.126	15.57	0	0	58.539	TRUE
Endothelial	cg11876574	0.225	0.197	0.254	0.287	15.57	0	0	58.539	TRUE
Endothelial	cg21576886	-0.462	-0.52	-0.403	0.651	-15.57	0	0	58.538	TRUE
Endothelial	cg26698819	0.176	0.154	0.199	0.798	15.57	0	0	58.538	TRUE
Endothelial	cg21034183	-0.234	-0.264	-0.204	0.376	-15.57	0	0	58.537	TRUE
Endothelial	cg22232737	0.087	0.076	0.098	0.866	15.566	0	0	58.537	FALSE
Endothelial	cg26466921	-0.079	-0.089	-0.069	0.093	-15.564	0	0	58.535	FALSE
Endothelial	cg10334489	0.183	0.16	0.207	0.639	15.57	0	0	58.534	TRUE
Endothelial	cg00318000	0.131	0.114	0.147	0.088	15.57	0	0	58.534	TRUE
Endothelial	cg21762107	-0.071	-0.08	-0.062	0.076	-15.562	0	0	58.533	FALSE
Endothelial	cg09237133	0.16	0.14	0.181	0.786	15.569	0	0	58.533	TRUE
Endothelial	cg18032014	-0.291	-0.328	-0.254	0.25	-15.569	0	0	58.532	TRUE
Endothelial	cg02917867	-0.196	-0.22	-0.171	0.324	-15.569	0	0	58.532	TRUE
Endothelial	cg03000593	-0.212	-0.239	-0.185	0.581	-15.569	0	0	58.532	TRUE
Endothelial	cg01511557	-0.224	-0.253	-0.196	0.328	-15.569	0	0	58.531	TRUE
Endothelial	cg13110574	0.243	0.212	0.274	0.718	15.569	0	0	58.531	TRUE
Endothelial	cg11531579	-0.084	-0.094	-0.073	0.091	-15.564	0	0	58.531	FALSE
Endothelial	cg15316508	-0.168	-0.189	-0.147	0.118	-15.569	0	0	58.53	TRUE
Endothelial	cg11850943	-0.361	-0.407	-0.315	0.264	-15.569	0	0	58.53	TRUE
Endothelial	cg01413281	-0.149	-0.167	-0.13	0.152	-15.569	0	0	58.53	TRUE
Endothelial	cg15432414	-0.06	-0.068	-0.053	0.073	-15.56	0	0	58.529	FALSE
Endothelial	cg18324576	-0.059	-0.067	-0.052	0.073	-15.56	0	0	58.528	FALSE
Endothelial	cg19696701	-0.177	-0.2	-0.155	0.903	-15.568	0	0	58.527	TRUE
Endothelial	cg02017926	-0.268	-0.302	-0.234	0.308	-15.568	0	0	58.525	TRUE
Endothelial	cg09870609	-0.038	-0.042	-0.033	0.044	-15.559	0	0	58.525	FALSE
Endothelial	cg26610812	-0.072	-0.081	-0.063	0.085	-15.56	0	0	58.525	FALSE
Endothelial	cg12311514	0.124	0.108	0.139	0.85	15.567	0	0	58.523	TRUE
Endothelial	cg13876809	-0.247	-0.278	-0.215	0.575	-15.567	0	0	58.522	TRUE
Endothelial	cg07423651	-0.145	-0.164	-0.127	0.895	-15.567	0	0	58.52	TRUE
Endothelial	cg19844325	-0.067	-0.076	-0.059	0.077	-15.558	0	0	58.52	FALSE
Endothelial	cg11503661	-0.212	-0.239	-0.185	0.598	-15.567	0	0	58.518	TRUE
Endothelial	cg05160197	0.213	0.186	0.24	0.355	15.566	0	0	58.518	TRUE
Endothelial	cg09148348	0.067	0.059	0.076	0.899	15.558	0	0	58.518	FALSE
Endothelial	cg23380751	0.112	0.098	0.127	0.854	15.566	0	0	58.518	TRUE
Endothelial	cg09239106	-0.273	-0.308	-0.238	0.684	-15.566	0	0	58.518	TRUE
Endothelial	ch.3.2859325R	-0.065	-0.073	-0.056	0.091	-15.558	0	0	58.518	FALSE
Endothelial	cg24653270	-0.27	-0.304	-0.236	0.636	-15.566	0	0	58.518	TRUE
Endothelial	cg19285532	-0.257	-0.29	-0.224	0.669	-15.566	0	0	58.517	TRUE
Endothelial	cg02841155	-0.134	-0.15	-0.117	0.122	-15.566	0	0	58.517	TRUE
Endothelial	cg06494356	-0.191	-0.215	-0.167	0.735	-15.566	0	0	58.517	TRUE
Endothelial	cg22044669	0.124	0.108	0.14	0.739	15.566	0	0	58.517	TRUE
Endothelial	cg04049033	-0.099	-0.111	-0.086	0.895	-15.565	0	0	58.516	FALSE
Endothelial	cg15469001	0.137	0.12	0.154	0.817	15.566	0	0	58.515	TRUE
Endothelial	cg10437627	-0.063	-0.071	-0.055	0.122	-15.557	0	0	58.515	FALSE
Endothelial	cg03707168	-0.246	-0.278	-0.215	0.211	-15.566	0	0	58.515	TRUE
Endothelial	cg10502149	0.142	0.124	0.16	0.894	15.566	0	0	58.514	TRUE
Endothelial	ch.10.10520798F	-0.048	-0.054	-0.042	0.054	-15.557	0	0	58.513	FALSE
Endothelial	cg10514420	-0.309	-0.349	-0.27	0.577	-15.565	0	0	58.512	TRUE
Endothelial	cg03272408	-0.233	-0.263	-0.204	0.468	-15.565	0	0	58.511	TRUE
Endothelial	cg00729133	-0.263	-0.296	-0.229	0.423	-15.565	0	0	58.509	TRUE
Endothelial	cg22456000	-0.059	-0.067	-0.052	0.057	-15.556	0	0	58.508	FALSE
Endothelial	cg19767339	0.134	0.117	0.151	0.863	15.564	0	0	58.508	TRUE
Endothelial	cg12390516	0.396	0.346	0.446	0.283	15.564	0	0	58.507	TRUE
Endothelial	cg26800893	-0.307	-0.346	-0.268	0.436	-15.564	0	0	58.507	TRUE
Endothelial	cg10480239	-0.256	-0.289	-0.224	0.419	-15.564	0	0	58.506	TRUE
Endothelial	cg19998294	-0.336	-0.378	-0.293	0.579	-15.564	0	0	58.506	TRUE
Endothelial	cg15104818	-0.042	-0.048	-0.037	0.053	-15.555	0	0	58.504	FALSE
Endothelial	cg03712798	0.102	0.089	0.116	0.894	15.563	0	0	58.503	TRUE
Endothelial	cg07144296	-0.103	-0.116	-0.089	0.119	-15.563	0	0	58.503	TRUE
Endothelial	cg05240267	-0.184	-0.208	-0.161	0.861	-15.564	0	0	58.503	TRUE
Endothelial	cg11029623	0.06	0.052	0.068	0.874	15.555	0	0	58.503	FALSE
Endothelial	cg13467950	-0.066	-0.074	-0.057	0.075	-15.555	0	0	58.502	FALSE
Endothelial	cg01355392	-0.316	-0.356	-0.276	0.337	-15.563	0	0	58.501	TRUE
Endothelial	cg04551118	0.14	0.122	0.158	0.866	15.563	0	0	58.501	TRUE
Endothelial	cg26891924	-0.08	-0.091	-0.07	0.103	-15.558	0	0	58.5	FALSE
Endothelial	cg09844342	-0.455	-0.513	-0.397	0.606	-15.563	0	0	58.5	TRUE
Endothelial	cg03496014	0.085	0.074	0.095	0.856	15.558	0	0	58.497	FALSE
Endothelial	cg17589836	0.131	0.114	0.147	0.767	15.562	0	0	58.496	TRUE
Endothelial	cg26899399	-0.242	-0.273	-0.211	0.67	-15.562	0	0	58.496	TRUE
Endothelial	cg03524461	-0.059	-0.066	-0.051	0.071	-15.554	0	0	58.496	FALSE
Endothelial	cg12334811	-0.111	-0.125	-0.097	0.861	-15.562	0	0	58.496	TRUE
Endothelial	cg22932313	0.218	0.19	0.246	0.739	15.562	0	0	58.495	TRUE
Endothelial	cg05065948	-0.262	-0.296	-0.229	0.582	-15.562	0	0	58.494	TRUE
Endothelial	cg21813546	-0.065	-0.073	-0.057	0.077	-15.553	0	0	58.494	FALSE
Endothelial	cg16709433	-0.202	-0.228	-0.177	0.608	-15.562	0	0	58.493	TRUE
Endothelial	cg07553761	-0.15	-0.169	-0.131	0.137	-15.561	0	0	58.491	TRUE
Endothelial	cg01845041	-0.266	-0.3	-0.232	0.317	-15.561	0	0	58.49	TRUE
Endothelial	cg07706844	0.185	0.162	0.209	0.197	15.561	0	0	58.49	TRUE
Endothelial	cg15708001	-0.065	-0.073	-0.056	0.094	-15.552	0	0	58.49	FALSE
Endothelial	cg06135725	-0.073	-0.082	-0.064	0.088	-15.554	0	0	58.49	FALSE
Endothelial	cg02693486	0.19	0.166	0.214	0.792	15.561	0	0	58.489	TRUE
Endothelial	cg03862787	-0.264	-0.298	-0.231	0.402	-15.561	0	0	58.488	TRUE
Endothelial	cg01735384	-0.111	-0.125	-0.097	0.099	-15.561	0	0	58.488	TRUE
Endothelial	cg05419581	-0.101	-0.114	-0.088	0.101	-15.56	0	0	58.487	TRUE
Endothelial	cg06082883	0.231	0.201	0.26	0.582	15.561	0	0	58.487	TRUE
Endothelial	cg23246901	-0.073	-0.082	-0.063	0.092	-15.553	0	0	58.487	FALSE
Endothelial	cg23525708	-0.292	-0.329	-0.255	0.739	-15.56	0	0	58.486	TRUE
Endothelial	cg24698727	-0.064	-0.072	-0.056	0.068	-15.552	0	0	58.486	FALSE
Endothelial	cg24172553	0.067	0.058	0.075	0.928	15.552	0	0	58.486	FALSE
Endothelial	cg01356910	-0.098	-0.111	-0.086	0.119	-15.559	0	0	58.485	FALSE
Endothelial	cg27394046	-0.065	-0.073	-0.057	0.078	-15.552	0	0	58.485	FALSE
Endothelial	cg09366969	-0.148	-0.167	-0.129	0.13	-15.56	0	0	58.485	TRUE
Endothelial	cg09767850	-0.068	-0.077	-0.06	0.104	-15.552	0	0	58.485	FALSE
Endothelial	cg08211801	-0.078	-0.088	-0.068	0.086	-15.554	0	0	58.485	FALSE
Endothelial	cg11494213	-0.048	-0.054	-0.042	0.058	-15.551	0	0	58.484	FALSE
Endothelial	cg11851129	-0.242	-0.273	-0.211	0.641	-15.56	0	0	58.484	TRUE
Endothelial	cg05375309	-0.16	-0.18	-0.139	0.813	-15.56	0	0	58.484	TRUE
Endothelial	cg02011723	-0.277	-0.312	-0.242	0.279	-15.56	0	0	58.484	TRUE
Endothelial	cg02069674	0.337	0.294	0.38	0.66	15.56	0	0	58.483	TRUE
Endothelial	cg21142984	-0.075	-0.084	-0.065	0.087	-15.553	0	0	58.483	FALSE
Endothelial	cg26688803	-0.055	-0.063	-0.048	0.08	-15.55	0	0	58.48	FALSE
Endothelial	cg06223477	-0.073	-0.082	-0.064	0.094	-15.552	0	0	58.478	FALSE
Endothelial	cg15448144	-0.053	-0.06	-0.047	0.074	-15.55	0	0	58.478	FALSE
Endothelial	cg19579446	-0.087	-0.099	-0.076	0.229	-15.555	0	0	58.475	FALSE
Endothelial	cg13544758	-0.076	-0.085	-0.066	0.083	-15.552	0	0	58.475	FALSE
Endothelial	cg15470365	-0.113	-0.128	-0.099	0.901	-15.558	0	0	58.474	TRUE
Endothelial	cg26996569	-0.259	-0.292	-0.226	0.224	-15.558	0	0	58.474	TRUE
Endothelial	cg05021846	-0.064	-0.072	-0.056	0.085	-15.549	0	0	58.474	FALSE
Endothelial	cg17945001	-0.126	-0.142	-0.11	0.164	-15.558	0	0	58.471	TRUE
Endothelial	cg20608338	-0.276	-0.311	-0.241	0.757	-15.558	0	0	58.471	TRUE
Endothelial	cg25487047	-0.26	-0.293	-0.227	0.257	-15.557	0	0	58.471	TRUE
Endothelial	cg23336810	0.167	0.145	0.188	0.782	15.557	0	0	58.469	TRUE
Endothelial	cg14321269	-0.264	-0.298	-0.231	0.686	-15.557	0	0	58.467	TRUE
Endothelial	cg15243856	-0.185	-0.209	-0.162	0.181	-15.557	0	0	58.466	TRUE
Endothelial	cg26686544	-0.242	-0.273	-0.211	0.783	-15.556	0	0	58.465	TRUE
Endothelial	cg00187380	-0.069	-0.077	-0.06	0.056	-15.548	0	0	58.465	FALSE
Endothelial	cg18313148	-0.068	-0.077	-0.06	0.083	-15.548	0	0	58.464	FALSE
Endothelial	cg07738955	0.13	0.114	0.147	0.114	15.556	0	0	58.461	TRUE
Endothelial	cg14227125	-0.312	-0.352	-0.273	0.799	-15.556	0	0	58.461	TRUE
Endothelial	cg05290394	-0.075	-0.085	-0.066	0.093	-15.549	0	0	58.46	FALSE
Endothelial	cg25101976	-0.069	-0.078	-0.06	0.098	-15.547	0	0	58.46	FALSE
Endothelial	cg09226756	-0.055	-0.063	-0.048	0.078	-15.547	0	0	58.459	FALSE
Endothelial	cg11137145	-0.322	-0.362	-0.281	0.418	-15.555	0	0	58.457	TRUE
Endothelial	cg18133012	-0.179	-0.202	-0.157	0.846	-15.555	0	0	58.457	TRUE
Endothelial	cg18740800	-0.322	-0.363	-0.281	0.75	-15.555	0	0	58.457	TRUE
Endothelial	cg14851701	-0.28	-0.316	-0.245	0.533	-15.555	0	0	58.456	TRUE
Endothelial	cg21495675	-0.316	-0.356	-0.276	0.865	-15.555	0	0	58.455	TRUE
Endothelial	cg22176709	-0.258	-0.291	-0.226	0.265	-15.554	0	0	58.455	TRUE
Endothelial	cg08114293	-0.062	-0.07	-0.054	0.091	-15.546	0	0	58.454	FALSE
Endothelial	cg02696561	0.149	0.13	0.168	0.841	15.554	0	0	58.454	TRUE
Endothelial	cg16731153	0.086	0.075	0.097	0.883	15.55	0	0	58.454	FALSE
Endothelial	cg23298160	-0.048	-0.054	-0.042	0.069	-15.546	0	0	58.454	FALSE
Endothelial	cg14733720	-0.197	-0.222	-0.172	0.19	-15.554	0	0	58.453	TRUE
Endothelial	cg04895581	-0.057	-0.065	-0.05	0.062	-15.545	0	0	58.452	FALSE
Endothelial	cg13371870	0.081	0.07	0.091	0.875	15.548	0	0	58.451	FALSE
Endothelial	cg20886259	-0.075	-0.084	-0.065	0.075	-15.547	0	0	58.45	FALSE
Endothelial	cg08594207	-0.122	-0.137	-0.106	0.139	-15.553	0	0	58.449	TRUE
Endothelial	cg26335578	-0.164	-0.184	-0.143	0.469	-15.553	0	0	58.446	TRUE
Endothelial	cg02454595	0.247	0.216	0.279	0.132	15.553	0	0	58.446	TRUE
Endothelial	cg15814504	0.226	0.197	0.255	0.107	15.553	0	0	58.446	TRUE
Endothelial	cg16550606	0.145	0.126	0.163	0.772	15.553	0	0	58.445	TRUE
Endothelial	cg03359516	-0.069	-0.077	-0.06	0.079	-15.544	0	0	58.445	FALSE
Endothelial	cg25576997	-0.329	-0.371	-0.287	0.484	-15.553	0	0	58.445	TRUE
Endothelial	cg06884262	-0.117	-0.132	-0.103	0.136	-15.553	0	0	58.444	TRUE
Endothelial	cg25123046	0.079	0.069	0.089	0.83	15.547	0	0	58.444	FALSE
Endothelial	cg04157272	-0.269	-0.303	-0.235	0.609	-15.552	0	0	58.444	TRUE
Endothelial	cg03333188	0.117	0.102	0.132	0.869	15.552	0	0	58.443	TRUE
Endothelial	cg15581235	-0.097	-0.109	-0.084	0.256	-15.55	0	0	58.441	FALSE
Endothelial	cg23996302	-0.187	-0.211	-0.163	0.549	-15.552	0	0	58.441	TRUE
Endothelial	cg14203252	-0.08	-0.09	-0.07	0.092	-15.546	0	0	58.441	FALSE
Endothelial	cg18835517	0.322	0.281	0.363	0.144	15.552	0	0	58.44	TRUE
Endothelial	cg26686068	0.183	0.16	0.207	0.565	15.552	0	0	58.44	TRUE
Endothelial	cg15250073	-0.239	-0.27	-0.209	0.415	-15.551	0	0	58.439	TRUE
Endothelial	cg07325459	-0.225	-0.254	-0.197	0.569	-15.551	0	0	58.439	TRUE
Endothelial	cg06423533	-0.07	-0.079	-0.061	0.091	-15.543	0	0	58.438	FALSE
Endothelial	cg07102380	-0.177	-0.2	-0.154	0.916	-15.551	0	0	58.438	TRUE
Endothelial	cg22403851	-0.072	-0.081	-0.063	0.088	-15.543	0	0	58.437	FALSE
Endothelial	cg01133099	-0.075	-0.085	-0.066	0.078	-15.544	0	0	58.435	FALSE
Endothelial	cg04892758	-0.261	-0.294	-0.228	0.556	-15.551	0	0	58.435	TRUE
Endothelial	cg22673826	0.13	0.113	0.146	0.817	15.551	0	0	58.434	TRUE
Endothelial	cg08621196	-0.332	-0.374	-0.29	0.559	-15.551	0	0	58.434	TRUE
Endothelial	cg05068206	-0.254	-0.286	-0.222	0.209	-15.55	0	0	58.433	TRUE
Endothelial	ch.17.12383436F	-0.084	-0.094	-0.073	0.106	-15.546	0	0	58.433	FALSE
Endothelial	cg03443590	0.065	0.057	0.074	0.901	15.542	0	0	58.432	FALSE
Endothelial	cg12520919	-0.048	-0.054	-0.041	0.07	-15.541	0	0	58.432	FALSE
Endothelial	cg06774974	-0.197	-0.222	-0.172	0.58	-15.55	0	0	58.431	TRUE
Endothelial	cg06609094	-0.226	-0.255	-0.197	0.236	-15.55	0	0	58.431	TRUE
Endothelial	cg03018634	-0.298	-0.336	-0.26	0.728	-15.55	0	0	58.431	TRUE
Endothelial	cg15695648	-0.11	-0.124	-0.096	0.158	-15.55	0	0	58.43	TRUE
Endothelial	cg20908260	0.151	0.132	0.171	0.826	15.55	0	0	58.43	TRUE
Endothelial	cg21081971	-0.231	-0.26	-0.201	0.387	-15.55	0	0	58.429	TRUE
Endothelial	cg02532538	-0.08	-0.091	-0.07	0.104	-15.544	0	0	58.429	FALSE
Endothelial	cg20713929	-0.112	-0.127	-0.098	0.123	-15.55	0	0	58.429	TRUE
Endothelial	cg02052797	0.1	0.087	0.113	0.83	15.548	0	0	58.428	TRUE
Endothelial	cg04416247	-0.318	-0.359	-0.278	0.645	-15.549	0	0	58.426	TRUE
Endothelial	cg00674628	-0.222	-0.251	-0.194	0.363	-15.549	0	0	58.426	TRUE
Endothelial	cg08234354	-0.311	-0.35	-0.271	0.545	-15.549	0	0	58.425	TRUE
Endothelial	cg17311074	0.273	0.238	0.308	0.4	15.549	0	0	58.424	TRUE
Endothelial	cg01880378	0.067	0.059	0.076	0.912	15.54	0	0	58.424	FALSE
Endothelial	cg15474831	-0.165	-0.186	-0.144	0.669	-15.548	0	0	58.423	TRUE
Endothelial	cg05347914	-0.244	-0.275	-0.213	0.454	-15.548	0	0	58.422	TRUE
Endothelial	cg26545519	-0.41	-0.462	-0.358	0.625	-15.548	0	0	58.422	TRUE
Endothelial	cg09654796	-0.311	-0.351	-0.272	0.382	-15.548	0	0	58.421	TRUE
Endothelial	cg01092108	-0.413	-0.466	-0.36	0.538	-15.548	0	0	58.421	TRUE
Endothelial	cg19234738	0.296	0.258	0.334	0.549	15.548	0	0	58.42	TRUE
Endothelial	cg26919953	-0.2	-0.226	-0.175	0.848	-15.548	0	0	58.42	TRUE
Endothelial	cg05388307	-0.069	-0.078	-0.06	0.086	-15.539	0	0	58.419	FALSE
Endothelial	cg27566805	-0.23	-0.259	-0.201	0.548	-15.547	0	0	58.418	TRUE
Endothelial	cg03582761	-0.079	-0.09	-0.069	0.097	-15.542	0	0	58.417	FALSE
Endothelial	cg06082897	0.191	0.167	0.216	0.769	15.547	0	0	58.417	TRUE
Endothelial	cg13614409	-0.388	-0.437	-0.338	0.29	-15.547	0	0	58.416	TRUE
Endothelial	cg01510588	0.063	0.055	0.071	0.867	15.538	0	0	58.416	FALSE
Endothelial	cg08038078	-0.097	-0.11	-0.085	0.171	-15.545	0	0	58.415	FALSE
Endothelial	cg03524611	-0.058	-0.066	-0.051	0.077	-15.538	0	0	58.415	FALSE
Endothelial	cg06002305	-0.203	-0.229	-0.177	0.828	-15.547	0	0	58.413	TRUE
Endothelial	cg05948157	-0.31	-0.35	-0.271	0.742	-15.547	0	0	58.413	TRUE
Endothelial	cg17118836	-0.286	-0.322	-0.249	0.36	-15.546	0	0	58.412	TRUE
Endothelial	cg10351620	-0.059	-0.067	-0.052	0.07	-15.537	0	0	58.411	FALSE
Endothelial	cg15813095	0.193	0.168	0.217	0.764	15.546	0	0	58.411	TRUE
Endothelial	cg23640903	-0.076	-0.085	-0.066	0.123	-15.539	0	0	58.41	FALSE
Endothelial	cg22329743	0.093	0.081	0.104	0.861	15.543	0	0	58.41	FALSE
Endothelial	cg08355583	-0.053	-0.06	-0.047	0.081	-15.537	0	0	58.409	FALSE
Endothelial	cg12231373	-0.377	-0.425	-0.329	0.737	-15.546	0	0	58.409	TRUE
Endothelial	cg05102394	-0.188	-0.212	-0.164	0.218	-15.546	0	0	58.408	TRUE
Endothelial	cg13364558	0.117	0.102	0.132	0.909	15.546	0	0	58.408	TRUE
Endothelial	cg16334425	-0.261	-0.294	-0.227	0.567	-15.546	0	0	58.408	TRUE
Endothelial	cg21223094	-0.218	-0.246	-0.191	0.297	-15.546	0	0	58.408	TRUE
Endothelial	cg13408752	-0.26	-0.293	-0.227	0.596	-15.546	0	0	58.408	TRUE
Endothelial	cg14562054	0.267	0.233	0.301	0.618	15.545	0	0	58.406	TRUE
Endothelial	cg00400340	0.217	0.189	0.244	0.754	15.545	0	0	58.406	TRUE
Endothelial	cg16997395	0.158	0.138	0.179	0.775	15.545	0	0	58.405	TRUE
Endothelial	cg16441259	-0.207	-0.233	-0.18	0.223	-15.545	0	0	58.404	TRUE
Endothelial	cg26894438	-0.074	-0.083	-0.065	0.077	-15.538	0	0	58.403	FALSE
Endothelial	cg16431810	0.089	0.078	0.101	0.856	15.541	0	0	58.402	FALSE
Endothelial	cg24720672	-0.091	-0.102	-0.079	0.107	-15.541	0	0	58.402	FALSE
Endothelial	cg03708907	-0.183	-0.207	-0.16	0.741	-15.544	0	0	58.402	TRUE
Endothelial	cg26647929	-0.095	-0.108	-0.083	0.124	-15.542	0	0	58.401	FALSE
Endothelial	cg12736438	-0.07	-0.079	-0.061	0.076	-15.536	0	0	58.4	FALSE
Endothelial	cg22497133	-0.365	-0.411	-0.318	0.665	-15.544	0	0	58.4	TRUE
Endothelial	cg05340269	-0.316	-0.357	-0.276	0.306	-15.544	0	0	58.4	TRUE
Endothelial	cg24624841	-0.146	-0.165	-0.128	0.127	-15.544	0	0	58.399	TRUE
Endothelial	cg23010048	-0.171	-0.193	-0.149	0.11	-15.544	0	0	58.398	TRUE
Endothelial	cg07633835	0.146	0.128	0.165	0.83	15.544	0	0	58.397	TRUE
Endothelial	cg25570278	-0.119	-0.134	-0.104	0.117	-15.544	0	0	58.397	TRUE
Endothelial	cg10375559	0.334	0.292	0.377	0.255	15.544	0	0	58.397	TRUE
Endothelial	cg26103179	0.231	0.202	0.26	0.288	15.543	0	0	58.396	TRUE
Endothelial	cg16528678	-0.25	-0.282	-0.219	0.735	-15.543	0	0	58.396	TRUE
Endothelial	cg08725840	0.226	0.197	0.254	0.286	15.543	0	0	58.396	TRUE
Endothelial	cg21052687	-0.282	-0.318	-0.246	0.28	-15.543	0	0	58.396	TRUE
Endothelial	cg14647287	0.303	0.265	0.342	0.642	15.543	0	0	58.395	TRUE
Endothelial	cg23297972	-0.183	-0.206	-0.16	0.563	-15.543	0	0	58.394	TRUE
Endothelial	cg13482308	0.349	0.305	0.394	0.277	15.543	0	0	58.393	TRUE
Endothelial	cg24091990	-0.347	-0.391	-0.302	0.534	-15.543	0	0	58.393	TRUE
Endothelial	cg21741220	0.338	0.295	0.381	0.349	15.543	0	0	58.392	TRUE
Endothelial	cg21710451	-0.081	-0.091	-0.071	0.092	-15.537	0	0	58.392	FALSE
Endothelial	cg15633699	0.236	0.206	0.266	0.652	15.542	0	0	58.391	TRUE
Endothelial	cg13303737	-0.063	-0.071	-0.055	0.066	-15.534	0	0	58.39	FALSE
Endothelial	cg21781988	-0.108	-0.122	-0.095	0.104	-15.542	0	0	58.39	TRUE
Endothelial	cg14951734	-0.057	-0.065	-0.05	0.072	-15.533	0	0	58.389	FALSE
Endothelial	cg00725635	-0.234	-0.264	-0.204	0.228	-15.542	0	0	58.389	TRUE
Endothelial	cg15678513	0.184	0.161	0.208	0.741	15.542	0	0	58.388	TRUE
Endothelial	cg25284089	0.115	0.1	0.129	0.796	15.542	0	0	58.386	TRUE
Endothelial	cg13549277	0.198	0.173	0.223	0.664	15.541	0	0	58.386	TRUE
Endothelial	cg08924554	-0.088	-0.1	-0.077	0.125	-15.538	0	0	58.386	FALSE
Endothelial	cg13818573	-0.123	-0.139	-0.108	0.144	-15.541	0	0	58.386	TRUE
Endothelial	cg04348558	-0.242	-0.273	-0.211	0.313	-15.541	0	0	58.385	TRUE
Endothelial	cg21341150	-0.062	-0.07	-0.055	0.063	-15.533	0	0	58.385	FALSE
Endothelial	cg16771652	-0.306	-0.345	-0.267	0.487	-15.541	0	0	58.384	TRUE
Endothelial	cg03804400	0.221	0.193	0.249	0.73	15.541	0	0	58.384	TRUE
Endothelial	cg17165759	0.279	0.243	0.314	0.656	15.541	0	0	58.383	TRUE
Endothelial	cg24694743	-0.175	-0.198	-0.153	0.792	-15.541	0	0	58.382	TRUE
Endothelial	cg19693503	-0.066	-0.074	-0.058	0.074	-15.532	0	0	58.382	FALSE
Endothelial	cg18055610	-0.121	-0.136	-0.105	0.129	-15.541	0	0	58.382	TRUE
Endothelial	cg04452432	-0.255	-0.287	-0.222	0.681	-15.54	0	0	58.38	TRUE
Endothelial	cg25581063	-0.094	-0.106	-0.082	0.096	-15.538	0	0	58.379	FALSE
Endothelial	cg11921538	-0.067	-0.076	-0.058	0.099	-15.531	0	0	58.379	FALSE
Endothelial	cg04989070	-0.31	-0.35	-0.271	0.477	-15.54	0	0	58.377	TRUE
Endothelial	cg26339943	-0.274	-0.309	-0.239	0.464	-15.54	0	0	58.377	TRUE
Endothelial	cg08238265	0.174	0.152	0.196	0.812	15.54	0	0	58.377	TRUE
Endothelial	cg19978209	-0.08	-0.09	-0.07	0.126	-15.534	0	0	58.377	FALSE
Endothelial	cg15934804	-0.166	-0.188	-0.145	0.202	-15.54	0	0	58.376	TRUE
Endothelial	cg16590552	0.114	0.1	0.129	0.844	15.54	0	0	58.376	TRUE
Endothelial	cg13321399	-0.237	-0.267	-0.207	0.745	-15.539	0	0	58.374	TRUE
Endothelial	cg07661965	-0.26	-0.293	-0.227	0.235	-15.539	0	0	58.374	TRUE
Endothelial	cg08482436	-0.154	-0.174	-0.134	0.221	-15.539	0	0	58.374	TRUE
Endothelial	cg03648020	0.311	0.272	0.351	0.438	15.539	0	0	58.373	TRUE
Endothelial	cg24876786	-0.085	-0.096	-0.074	0.109	-15.535	0	0	58.373	FALSE
Endothelial	cg02211735	-0.457	-0.515	-0.399	0.538	-15.539	0	0	58.373	TRUE
Endothelial	cg08793877	-0.077	-0.087	-0.067	0.116	-15.533	0	0	58.373	FALSE
Endothelial	cg08305575	-0.344	-0.388	-0.301	0.301	-15.539	0	0	58.372	TRUE
Endothelial	cg04346113	-0.129	-0.145	-0.112	0.119	-15.539	0	0	58.371	TRUE
Endothelial	cg01439105	-0.127	-0.144	-0.111	0.147	-15.539	0	0	58.371	TRUE
Endothelial	cg20610915	-0.151	-0.17	-0.132	0.181	-15.538	0	0	58.37	TRUE
Endothelial	cg24396973	-0.209	-0.236	-0.183	0.854	-15.538	0	0	58.37	TRUE
Endothelial	cg24182521	-0.195	-0.22	-0.17	0.145	-15.538	0	0	58.369	TRUE
Endothelial	cg06482044	-0.074	-0.083	-0.065	0.103	-15.531	0	0	58.369	FALSE
Endothelial	cg15264991	0.183	0.16	0.207	0.545	15.538	0	0	58.368	TRUE
Endothelial	cg07454620	-0.02	-0.022	-0.017	0.03	-15.529	0	0	58.368	FALSE
Endothelial	cg17450446	-0.073	-0.083	-0.064	0.098	-15.531	0	0	58.368	FALSE
Endothelial	cg08908131	-0.277	-0.312	-0.242	0.578	-15.538	0	0	58.368	TRUE
Endothelial	cg05920182	-0.319	-0.36	-0.278	0.602	-15.538	0	0	58.367	TRUE
Endothelial	cg13380319	-0.254	-0.287	-0.222	0.83	-15.538	0	0	58.367	TRUE
Endothelial	cg26648465	0.157	0.137	0.177	0.87	15.538	0	0	58.366	TRUE
Endothelial	cg17930583	-0.224	-0.253	-0.195	0.488	-15.538	0	0	58.365	TRUE
Endothelial	cg05559445	-0.195	-0.22	-0.17	0.46	-15.537	0	0	58.365	TRUE
Endothelial	cg04589050	0.085	0.074	0.096	0.856	15.533	0	0	58.364	FALSE
Endothelial	cg15372689	-0.19	-0.214	-0.165	0.191	-15.537	0	0	58.363	TRUE
Endothelial	cg09107315	-0.108	-0.122	-0.095	0.108	-15.537	0	0	58.361	TRUE
Endothelial	cg20531039	-0.189	-0.213	-0.165	0.448	-15.537	0	0	58.36	TRUE
Endothelial	cg06866033	-0.332	-0.374	-0.289	0.329	-15.536	0	0	58.36	TRUE
Endothelial	cg08994789	-0.488	-0.55	-0.426	0.786	-15.536	0	0	58.359	TRUE
Endothelial	cg03094134	0.097	0.085	0.11	0.913	15.535	0	0	58.359	FALSE
Endothelial	cg19778971	0.093	0.081	0.105	0.871	15.534	0	0	58.358	FALSE
Endothelial	cg07140595	-0.069	-0.078	-0.06	0.097	-15.528	0	0	58.357	FALSE
Endothelial	cg01641620	-0.336	-0.379	-0.293	0.622	-15.536	0	0	58.356	TRUE
Endothelial	cg27069706	-0.058	-0.065	-0.05	0.09	-15.527	0	0	58.356	FALSE
Endothelial	cg12651480	-0.174	-0.196	-0.152	0.841	-15.536	0	0	58.355	TRUE
Endothelial	cg10453425	-0.079	-0.09	-0.069	0.083	-15.53	0	0	58.355	FALSE
Endothelial	cg03652257	0.136	0.118	0.153	0.86	15.536	0	0	58.355	TRUE
Endothelial	cg24572137	-0.207	-0.234	-0.181	0.233	-15.536	0	0	58.355	TRUE
Endothelial	cg14664242	-0.202	-0.227	-0.176	0.423	-15.535	0	0	58.354	TRUE
Endothelial	cg15852731	-0.077	-0.087	-0.067	0.096	-15.529	0	0	58.353	FALSE
Endothelial	cg24664769	-0.051	-0.057	-0.044	0.083	-15.527	0	0	58.353	FALSE
Endothelial	cg18065409	-0.074	-0.084	-0.065	0.153	-15.528	0	0	58.353	FALSE
Endothelial	cg16024530	-0.26	-0.293	-0.227	0.356	-15.535	0	0	58.353	TRUE
Endothelial	cg15464481	-0.314	-0.354	-0.274	0.7	-15.535	0	0	58.35	TRUE
Endothelial	cg00896347	-0.182	-0.206	-0.159	0.156	-15.534	0	0	58.349	TRUE
Endothelial	cg14152465	-0.327	-0.369	-0.286	0.811	-15.534	0	0	58.348	TRUE
Endothelial	cg10076031	-0.093	-0.105	-0.081	0.1	-15.531	0	0	58.346	FALSE
Endothelial	cg18179833	-0.077	-0.087	-0.068	0.121	-15.528	0	0	58.345	FALSE
Endothelial	cg19443556	0.054	0.047	0.061	0.921	15.525	0	0	58.345	FALSE
Endothelial	cg13868084	0.285	0.249	0.321	0.422	15.534	0	0	58.345	TRUE
Endothelial	ch.19.22680R	-0.049	-0.056	-0.043	0.093	-15.525	0	0	58.344	FALSE
Endothelial	cg12053442	0.139	0.122	0.157	0.836	15.533	0	0	58.344	TRUE
Endothelial	cg04129308	-0.244	-0.275	-0.213	0.219	-15.533	0	0	58.343	TRUE
Endothelial	cg15884411	-0.059	-0.067	-0.052	0.075	-15.525	0	0	58.343	FALSE
Endothelial	cg02450563	0.101	0.088	0.114	0.816	15.532	0	0	58.343	TRUE
Endothelial	cg04479716	-0.043	-0.049	-0.038	0.053	-15.524	0	0	58.342	FALSE
Endothelial	cg01537369	-0.091	-0.103	-0.08	0.919	-15.53	0	0	58.342	FALSE
Endothelial	cg20773479	0.1	0.088	0.113	0.92	15.532	0	0	58.342	TRUE
Endothelial	cg20022869	-0.195	-0.219	-0.17	0.503	-15.533	0	0	58.342	TRUE
Endothelial	cg12905571	0.26	0.227	0.293	0.539	15.533	0	0	58.341	TRUE
Endothelial	cg14872454	0.174	0.151	0.196	0.802	15.533	0	0	58.341	TRUE
Endothelial	cg03065459	-0.258	-0.291	-0.225	0.614	-15.533	0	0	58.341	TRUE
Endothelial	cg13768304	-0.065	-0.073	-0.057	0.088	-15.524	0	0	58.341	FALSE
Endothelial	cg14435232	0.08	0.07	0.09	0.897	15.527	0	0	58.341	FALSE
Endothelial	cg17120607	-0.286	-0.323	-0.25	0.611	-15.533	0	0	58.34	TRUE
Endothelial	cg05901543	0.244	0.213	0.275	0.572	15.533	0	0	58.34	TRUE
Endothelial	cg00154455	-0.325	-0.366	-0.284	0.471	-15.533	0	0	58.34	TRUE
Endothelial	cg06663305	-0.195	-0.22	-0.17	0.159	-15.533	0	0	58.339	TRUE
Endothelial	cg10901383	-0.249	-0.28	-0.217	0.454	-15.533	0	0	58.339	TRUE
Endothelial	cg07500976	-0.048	-0.054	-0.042	0.057	-15.524	0	0	58.338	FALSE
Endothelial	cg17302292	0.119	0.104	0.135	0.871	15.532	0	0	58.338	TRUE
Endothelial	cg00251270	-0.321	-0.362	-0.28	0.733	-15.532	0	0	58.337	TRUE
Endothelial	cg12093775	0.318	0.278	0.359	0.389	15.532	0	0	58.337	TRUE
Endothelial	cg18425570	-0.3	-0.338	-0.262	0.594	-15.532	0	0	58.336	TRUE
Endothelial	cg08458121	0.156	0.136	0.176	0.811	15.532	0	0	58.336	TRUE
Endothelial	cg15899474	-0.065	-0.074	-0.057	0.108	-15.523	0	0	58.335	FALSE
Endothelial	cg20944278	-0.321	-0.361	-0.28	0.757	-15.531	0	0	58.333	TRUE
Endothelial	cg11143485	-0.257	-0.29	-0.225	0.418	-15.531	0	0	58.333	TRUE
Endothelial	cg01972843	-0.356	-0.401	-0.31	0.628	-15.531	0	0	58.332	TRUE
Endothelial	cg20225915	-0.164	-0.185	-0.143	0.222	-15.531	0	0	58.332	TRUE
Endothelial	cg22747501	-0.334	-0.376	-0.291	0.374	-15.531	0	0	58.332	TRUE
Endothelial	cg18269493	-0.087	-0.098	-0.076	0.097	-15.527	0	0	58.332	FALSE
Endothelial	cg08661007	0.259	0.226	0.292	0.193	15.531	0	0	58.33	TRUE
Endothelial	cg22412150	0.076	0.066	0.085	0.911	15.524	0	0	58.33	FALSE
Endothelial	cg08041523	0.135	0.117	0.152	0.741	15.531	0	0	58.33	TRUE
Endothelial	cg01468623	-0.084	-0.094	-0.073	0.107	-15.526	0	0	58.328	FALSE
Endothelial	cg01592801	-0.124	-0.14	-0.109	0.161	-15.53	0	0	58.327	TRUE
Endothelial	cg22356593	-0.036	-0.041	-0.032	0.052	-15.522	0	0	58.327	FALSE
Endothelial	cg00185103	0.142	0.124	0.161	0.792	15.53	0	0	58.326	TRUE
Endothelial	cg00986580	-0.253	-0.285	-0.22	0.478	-15.53	0	0	58.325	TRUE
Endothelial	cg06941429	0.356	0.31	0.401	0.536	15.53	0	0	58.325	TRUE
Endothelial	cg08821930	-0.238	-0.268	-0.207	0.712	-15.53	0	0	58.324	TRUE
Endothelial	cg03673688	-0.125	-0.141	-0.109	0.827	-15.53	0	0	58.323	TRUE
Endothelial	cg02767665	-0.248	-0.28	-0.217	0.356	-15.53	0	0	58.323	TRUE
Endothelial	cg00378228	0.111	0.097	0.125	0.858	15.53	0	0	58.323	TRUE
Endothelial	cg18630811	0.06	0.052	0.067	0.866	15.521	0	0	58.323	FALSE
Endothelial	cg14838474	-0.048	-0.054	-0.042	0.069	-15.521	0	0	58.322	FALSE
Endothelial	cg09977718	0.092	0.08	0.104	0.879	15.526	0	0	58.32	FALSE
Endothelial	cg19686001	-0.069	-0.078	-0.06	0.097	-15.521	0	0	58.32	FALSE
Endothelial	cg05419198	-0.123	-0.138	-0.107	0.116	-15.529	0	0	58.319	TRUE
Endothelial	cg03209557	-0.068	-0.076	-0.059	0.081	-15.52	0	0	58.319	FALSE
Endothelial	cg14653593	-0.253	-0.285	-0.221	0.72	-15.529	0	0	58.319	TRUE
Endothelial	cg09416615	0.079	0.069	0.089	0.865	15.523	0	0	58.319	FALSE
Endothelial	cg12624523	0.066	0.058	0.075	0.877	15.52	0	0	58.317	FALSE
Endothelial	cg24830314	-0.042	-0.048	-0.037	0.064	-15.519	0	0	58.315	FALSE
Endothelial	cg07508260	-0.04	-0.046	-0.035	0.058	-15.519	0	0	58.315	FALSE
Endothelial	cg08903465	-0.225	-0.254	-0.196	0.532	-15.528	0	0	58.314	TRUE
Endothelial	cg17553885	-0.058	-0.065	-0.051	0.086	-15.519	0	0	58.314	FALSE
Endothelial	cg26883282	-0.103	-0.116	-0.09	0.092	-15.527	0	0	58.314	TRUE
Endothelial	cg13268374	-0.072	-0.081	-0.063	0.093	-15.52	0	0	58.312	FALSE
Endothelial	cg25189873	0.159	0.139	0.179	0.731	15.527	0	0	58.311	TRUE
Endothelial	cg21571658	-0.176	-0.199	-0.154	0.274	-15.527	0	0	58.31	TRUE
Endothelial	cg06892898	-0.127	-0.143	-0.11	0.08	-15.527	0	0	58.31	TRUE
Endothelial	cg25011257	-0.21	-0.236	-0.183	0.519	-15.527	0	0	58.309	TRUE
Endothelial	cg09643186	0.062	0.054	0.07	0.911	15.518	0	0	58.308	FALSE
Endothelial	cg00287012	-0.272	-0.307	-0.238	0.675	-15.527	0	0	58.308	TRUE
Endothelial	cg11719049	-0.164	-0.185	-0.143	0.377	-15.527	0	0	58.307	TRUE
Endothelial	cg27463141	-0.299	-0.337	-0.261	0.443	-15.527	0	0	58.307	TRUE
Endothelial	cg26464411	-0.096	-0.108	-0.084	0.132	-15.525	0	0	58.307	FALSE
Endothelial	cg04162059	-0.108	-0.122	-0.094	0.116	-15.527	0	0	58.307	TRUE
Endothelial	cg13506058	-0.07	-0.079	-0.061	0.071	-15.518	0	0	58.307	FALSE
Endothelial	cg18556676	-0.156	-0.176	-0.136	0.158	-15.526	0	0	58.306	TRUE
Endothelial	cg10773016	0.153	0.134	0.173	0.079	15.526	0	0	58.306	TRUE
Endothelial	cg14948822	0.148	0.129	0.167	0.841	15.526	0	0	58.305	TRUE
Endothelial	cg20834587	0.11	0.096	0.124	0.816	15.526	0	0	58.305	TRUE
Endothelial	cg22572362	0.39	0.34	0.44	0.638	15.526	0	0	58.305	TRUE
Endothelial	cg01202639	-0.33	-0.372	-0.288	0.623	-15.526	0	0	58.305	TRUE
Endothelial	cg00661753	-0.073	-0.082	-0.064	0.095	-15.519	0	0	58.305	FALSE
Endothelial	cg08180028	-0.163	-0.183	-0.142	0.635	-15.526	0	0	58.304	TRUE
Endothelial	cg15935291	-0.334	-0.377	-0.292	0.567	-15.526	0	0	58.304	TRUE
Endothelial	cg23118549	-0.164	-0.185	-0.143	0.815	-15.526	0	0	58.303	TRUE
Endothelial	cg04048411	-0.083	-0.093	-0.072	0.096	-15.521	0	0	58.302	FALSE
Endothelial	cg21497669	-0.08	-0.09	-0.069	0.148	-15.52	0	0	58.302	FALSE
Endothelial	cg24876683	-0.053	-0.06	-0.047	0.071	-15.517	0	0	58.301	FALSE
Endothelial	cg13983182	-0.207	-0.234	-0.181	0.725	-15.525	0	0	58.301	TRUE
Endothelial	cg01095837	0.153	0.133	0.172	0.771	15.525	0	0	58.301	TRUE
Endothelial	cg01829817	-0.237	-0.267	-0.206	0.364	-15.525	0	0	58.3	TRUE
Endothelial	cg01348922	-0.235	-0.265	-0.205	0.26	-15.525	0	0	58.299	TRUE
Endothelial	cg16402270	0.187	0.163	0.211	0.723	15.525	0	0	58.298	TRUE
Endothelial	cg00465739	-0.381	-0.429	-0.332	0.498	-15.525	0	0	58.298	TRUE
Endothelial	cg02524277	-0.062	-0.07	-0.054	0.088	-15.515	0	0	58.294	FALSE
Endothelial	cg12256206	0.287	0.251	0.324	0.41	15.524	0	0	58.293	TRUE
Endothelial	cg21395577	0.263	0.229	0.296	0.252	15.524	0	0	58.293	TRUE
Endothelial	cg03915945	-0.075	-0.084	-0.065	0.094	-15.517	0	0	58.293	FALSE
Endothelial	cg08375550	-0.053	-0.06	-0.046	0.969	-15.515	0	0	58.293	FALSE
Endothelial	cg18268492	-0.098	-0.11	-0.085	0.136	-15.522	0	0	58.293	FALSE
Endothelial	cg12157646	-0.43	-0.485	-0.375	0.402	-15.524	0	0	58.293	TRUE
Endothelial	cg23831155	-0.07	-0.079	-0.061	0.084	-15.516	0	0	58.292	FALSE
Endothelial	cg27341636	-0.443	-0.499	-0.387	0.634	-15.523	0	0	58.29	TRUE
Endothelial	cg17604312	-0.148	-0.167	-0.129	0.38	-15.523	0	0	58.289	TRUE
Endothelial	cg21288861	-0.088	-0.099	-0.077	0.14	-15.519	0	0	58.288	FALSE
Endothelial	cg16414149	0.303	0.264	0.341	0.466	15.523	0	0	58.288	TRUE
Endothelial	cg27457631	-0.225	-0.253	-0.196	0.748	-15.523	0	0	58.287	TRUE
Endothelial	cg01809281	0.228	0.199	0.257	0.489	15.523	0	0	58.286	TRUE
Endothelial	cg17555712	-0.064	-0.072	-0.056	0.086	-15.514	0	0	58.286	FALSE
Endothelial	cg06053959	0.232	0.202	0.261	0.414	15.523	0	0	58.286	TRUE
Endothelial	cg05740763	-0.427	-0.481	-0.372	0.377	-15.522	0	0	58.285	TRUE
Endothelial	cg04272820	-0.4	-0.451	-0.349	0.42	-15.522	0	0	58.283	TRUE
Endothelial	cg02881625	-0.084	-0.095	-0.074	0.091	-15.517	0	0	58.283	FALSE
Endothelial	cg10655492	-0.448	-0.505	-0.391	0.654	-15.521	0	0	58.279	TRUE
Endothelial	cg00744351	0.428	0.373	0.482	0.429	15.521	0	0	58.279	TRUE
Endothelial	cg27307421	0.075	0.066	0.085	0.89	15.515	0	0	58.279	FALSE
Endothelial	cg04781580	0.418	0.365	0.471	0.408	15.521	0	0	58.278	TRUE
Endothelial	cg14800014	0.158	0.138	0.179	0.803	15.521	0	0	58.278	TRUE
Endothelial	cg15611912	-0.335	-0.377	-0.292	0.554	-15.521	0	0	58.278	TRUE
Endothelial	cg00725401	-0.125	-0.141	-0.109	0.14	-15.521	0	0	58.277	TRUE
Endothelial	cg02348151	-0.082	-0.093	-0.072	0.107	-15.516	0	0	58.277	FALSE
Endothelial	cg14517359	-0.153	-0.172	-0.133	0.92	-15.521	0	0	58.276	TRUE
Endothelial	cg08427717	-0.118	-0.133	-0.103	0.156	-15.521	0	0	58.276	TRUE
Endothelial	cg09281539	-0.102	-0.115	-0.089	0.122	-15.52	0	0	58.276	TRUE
Endothelial	cg25140345	0.066	0.057	0.074	0.89	15.512	0	0	58.276	FALSE
Endothelial	cg14886530	-0.235	-0.265	-0.205	0.596	-15.521	0	0	58.276	TRUE
Endothelial	cg03317980	0.051	0.045	0.058	0.891	15.512	0	0	58.276	FALSE
Endothelial	cg15806304	-0.216	-0.243	-0.188	0.54	-15.52	0	0	58.275	TRUE
Endothelial	cg12873610	-0.184	-0.207	-0.16	0.237	-15.52	0	0	58.275	TRUE
Endothelial	cg00925778	-0.236	-0.266	-0.206	0.675	-15.52	0	0	58.275	TRUE
Endothelial	cg26456304	0.14	0.122	0.157	0.83	15.52	0	0	58.274	TRUE
Endothelial	cg00131081	-0.189	-0.214	-0.165	0.415	-15.52	0	0	58.274	TRUE
Endothelial	cg05100279	0.094	0.082	0.106	0.87	15.518	0	0	58.274	FALSE
Endothelial	cg14126408	-0.287	-0.324	-0.251	0.469	-15.52	0	0	58.273	TRUE
Endothelial	cg11758458	-0.111	-0.125	-0.097	0.791	-15.52	0	0	58.272	TRUE
Endothelial	cg10852698	-0.327	-0.369	-0.285	0.472	-15.52	0	0	58.272	TRUE
Endothelial	cg21478490	0.212	0.185	0.239	0.568	15.52	0	0	58.272	TRUE
Endothelial	cg03933062	-0.131	-0.148	-0.115	0.808	-15.52	0	0	58.272	TRUE
Endothelial	cg24337215	0.093	0.081	0.105	0.894	15.517	0	0	58.271	FALSE
Endothelial	cg10616974	0.249	0.217	0.281	0.326	15.52	0	0	58.27	TRUE
Endothelial	cg10710703	-0.073	-0.083	-0.064	0.087	-15.512	0	0	58.27	FALSE
Endothelial	cg16857113	-0.34	-0.383	-0.297	0.355	-15.519	0	0	58.269	TRUE
Endothelial	cg25733599	-0.271	-0.305	-0.236	0.514	-15.519	0	0	58.269	TRUE
Endothelial	cg12412255	0.117	0.102	0.132	0.82	15.519	0	0	58.268	TRUE
Endothelial	cg10813183	0.079	0.069	0.089	0.793	15.513	0	0	58.268	FALSE
Endothelial	cg01903327	-0.269	-0.303	-0.235	0.659	-15.518	0	0	58.264	TRUE
Endothelial	cg12422539	0.244	0.213	0.275	0.651	15.518	0	0	58.264	TRUE
Endothelial	cg10324640	0.11	0.096	0.124	0.834	15.518	0	0	58.263	TRUE
Endothelial	cg26114961	-0.222	-0.25	-0.194	0.785	-15.518	0	0	58.262	TRUE
Endothelial	cg07628187	-0.077	-0.087	-0.067	0.092	-15.512	0	0	58.262	FALSE
Endothelial	cg24611631	-0.079	-0.089	-0.069	0.088	-15.512	0	0	58.261	FALSE
Endothelial	cg05360958	0.32	0.279	0.361	0.573	15.518	0	0	58.26	TRUE
Endothelial	cg06410746	-0.099	-0.112	-0.086	0.124	-15.516	0	0	58.259	FALSE
Endothelial	cg18367110	-0.077	-0.087	-0.067	0.099	-15.511	0	0	58.259	FALSE
Endothelial	cg27068170	-0.072	-0.082	-0.063	0.074	-15.51	0	0	58.259	FALSE
Endothelial	cg02401792	-0.068	-0.076	-0.059	0.126	-15.509	0	0	58.258	FALSE
Endothelial	cg03235603	0.214	0.186	0.241	0.748	15.517	0	0	58.256	TRUE
Endothelial	cg06582202	0.204	0.178	0.23	0.134	15.517	0	0	58.254	TRUE
Endothelial	cg08635011	0.138	0.121	0.156	0.841	15.517	0	0	58.254	TRUE
Endothelial	cg05480350	-0.206	-0.232	-0.179	0.793	-15.516	0	0	58.254	TRUE
Endothelial	cg03513464	-0.32	-0.36	-0.279	0.202	-15.516	0	0	58.253	TRUE
Endothelial	cg00518190	-0.352	-0.397	-0.307	0.551	-15.516	0	0	58.252	TRUE
Endothelial	cg14753432	0.249	0.217	0.28	0.339	15.516	0	0	58.252	TRUE
Endothelial	cg13429423	0.392	0.342	0.442	0.513	15.516	0	0	58.251	TRUE
Endothelial	cg13529513	-0.214	-0.241	-0.187	0.679	-15.516	0	0	58.251	TRUE
Endothelial	cg15142694	-0.324	-0.365	-0.283	0.502	-15.516	0	0	58.25	TRUE
Endothelial	cg05944004	-0.224	-0.253	-0.196	0.593	-15.516	0	0	58.25	TRUE
Endothelial	cg09372546	-0.136	-0.153	-0.118	0.137	-15.516	0	0	58.249	TRUE
Endothelial	cg17842912	0.088	0.076	0.099	0.894	15.512	0	0	58.249	FALSE
Endothelial	cg13728069	0.116	0.101	0.131	0.871	15.515	0	0	58.248	TRUE
Endothelial	cg06686058	-0.062	-0.07	-0.054	0.071	-15.507	0	0	58.247	FALSE
Endothelial	cg27233058	-0.055	-0.062	-0.048	0.074	-15.506	0	0	58.247	FALSE
Endothelial	cg14223654	-0.264	-0.298	-0.23	0.286	-15.515	0	0	58.246	TRUE
Endothelial	cg20147335	-0.079	-0.089	-0.069	0.082	-15.509	0	0	58.246	FALSE
Endothelial	cg07747336	-0.254	-0.287	-0.222	0.536	-15.515	0	0	58.245	TRUE
Endothelial	cg03943115	-0.308	-0.347	-0.269	0.236	-15.515	0	0	58.245	TRUE
Endothelial	cg11364256	0.242	0.211	0.273	0.717	15.515	0	0	58.244	TRUE
Endothelial	cg25777409	0.079	0.069	0.089	0.884	15.509	0	0	58.244	FALSE
Endothelial	cg16918263	-0.083	-0.094	-0.073	0.083	-15.51	0	0	58.244	FALSE
Endothelial	cg10451461	0.172	0.15	0.194	0.769	15.514	0	0	58.242	TRUE
Endothelial	cg06650216	-0.065	-0.074	-0.057	0.082	-15.506	0	0	58.242	FALSE
Endothelial	cg19564093	-0.248	-0.28	-0.217	0.784	-15.514	0	0	58.242	TRUE
Endothelial	cg14886379	0.082	0.071	0.092	0.86	15.509	0	0	58.242	FALSE
Endothelial	cg01050885	0.314	0.274	0.354	0.263	15.514	0	0	58.242	TRUE
Endothelial	cg25509732	0.081	0.071	0.091	0.853	15.509	0	0	58.242	FALSE
Endothelial	cg12184994	-0.124	-0.14	-0.108	0.921	-15.514	0	0	58.241	TRUE
Endothelial	cg01337143	-0.218	-0.246	-0.19	0.731	-15.514	0	0	58.241	TRUE
Endothelial	cg15765212	-0.094	-0.106	-0.082	0.12	-15.512	0	0	58.24	FALSE
Endothelial	cg08089567	-0.275	-0.31	-0.24	0.222	-15.514	0	0	58.24	TRUE
Endothelial	cg11808581	-0.073	-0.083	-0.064	0.113	-15.507	0	0	58.24	FALSE
Endothelial	cg07515367	-0.09	-0.102	-0.079	0.11	-15.51	0	0	58.238	FALSE
Endothelial	cg22431486	-0.053	-0.059	-0.046	0.065	-15.505	0	0	58.238	FALSE
Endothelial	cg06315909	0.163	0.142	0.184	0.773	15.513	0	0	58.236	TRUE
Endothelial	cg21116660	-0.265	-0.298	-0.231	0.671	-15.513	0	0	58.236	TRUE
Endothelial	cg02771381	-0.074	-0.083	-0.064	0.157	-15.506	0	0	58.236	FALSE
Endothelial	cg25610428	-0.273	-0.308	-0.238	0.436	-15.513	0	0	58.234	TRUE
Endothelial	cg11582456	-0.093	-0.104	-0.081	0.11	-15.51	0	0	58.233	FALSE
Endothelial	cg17469969	0.08	0.069	0.09	0.873	15.507	0	0	58.231	FALSE
Endothelial	cg03639749	-0.362	-0.409	-0.316	0.674	-15.512	0	0	58.231	TRUE
Endothelial	cg05513509	-0.072	-0.081	-0.063	0.089	-15.505	0	0	58.23	FALSE
Endothelial	cg11584332	-0.326	-0.367	-0.284	0.656	-15.512	0	0	58.23	TRUE
Endothelial	cg10378032	-0.384	-0.433	-0.335	0.714	-15.512	0	0	58.23	TRUE
Endothelial	cg20236533	-0.103	-0.116	-0.09	0.117	-15.511	0	0	58.23	TRUE
Endothelial	cg25121125	-0.116	-0.131	-0.101	0.125	-15.512	0	0	58.229	TRUE
Endothelial	cg06056949	-0.077	-0.087	-0.067	0.082	-15.506	0	0	58.229	FALSE
Endothelial	cg19304797	-0.263	-0.297	-0.23	0.582	-15.512	0	0	58.229	TRUE
Endothelial	cg23291886	-0.221	-0.249	-0.193	0.217	-15.512	0	0	58.229	TRUE
Endothelial	cg18195080	-0.09	-0.102	-0.079	0.093	-15.509	0	0	58.229	FALSE
Endothelial	cg27141499	0.166	0.145	0.187	0.804	15.512	0	0	58.229	TRUE
Endothelial	cg15399466	0.41	0.357	0.462	0.37	15.511	0	0	58.227	TRUE
Endothelial	cg18060742	0.143	0.124	0.161	0.841	15.511	0	0	58.227	TRUE
Endothelial	cg11032474	-0.123	-0.139	-0.108	0.18	-15.511	0	0	58.226	TRUE
Endothelial	cg03012556	0.308	0.269	0.348	0.292	15.511	0	0	58.226	TRUE
Endothelial	cg18075115	0.079	0.069	0.09	0.893	15.506	0	0	58.226	FALSE
Endothelial	cg20410997	-0.066	-0.074	-0.058	0.079	-15.502	0	0	58.225	FALSE
Endothelial	cg01386335	0.056	0.049	0.063	0.903	15.502	0	0	58.225	FALSE
Endothelial	cg00940577	-0.237	-0.268	-0.207	0.399	-15.511	0	0	58.225	TRUE
Endothelial	cg25548157	0.192	0.167	0.216	0.198	15.511	0	0	58.224	TRUE
Endothelial	cg05377417	-0.066	-0.075	-0.058	0.093	-15.502	0	0	58.223	FALSE
Endothelial	cg22382021	0.328	0.287	0.37	0.706	15.511	0	0	58.223	TRUE
Endothelial	cg26675753	-0.114	-0.129	-0.1	0.152	-15.51	0	0	58.221	TRUE
Endothelial	cg04892672	-0.194	-0.219	-0.169	0.681	-15.51	0	0	58.221	TRUE
Endothelial	cg10021295	-0.076	-0.086	-0.066	0.114	-15.504	0	0	58.219	FALSE
Endothelial	cg23970275	-0.295	-0.332	-0.257	0.407	-15.51	0	0	58.218	TRUE
Endothelial	cg25230917	-0.232	-0.262	-0.203	0.695	-15.51	0	0	58.218	TRUE
Endothelial	cg05335893	-0.324	-0.365	-0.283	0.482	-15.509	0	0	58.217	TRUE
Endothelial	cg03597491	-0.239	-0.269	-0.208	0.387	-15.509	0	0	58.216	TRUE
Endothelial	cg24730307	-0.19	-0.215	-0.166	0.773	-15.509	0	0	58.216	TRUE
Endothelial	cg25632853	-0.195	-0.22	-0.17	0.248	-15.509	0	0	58.215	TRUE
Endothelial	cg19778236	0.075	0.065	0.085	0.876	15.502	0	0	58.215	FALSE
Endothelial	cg06580943	0.162	0.141	0.183	0.762	15.509	0	0	58.214	TRUE
Endothelial	cg07939743	-0.37	-0.417	-0.323	0.532	-15.509	0	0	58.213	TRUE
Endothelial	cg25937149	-0.069	-0.078	-0.061	0.084	-15.5	0	0	58.21	FALSE
Endothelial	cg22518208	-0.168	-0.189	-0.146	0.175	-15.508	0	0	58.209	TRUE
Endothelial	cg22932993	-0.236	-0.266	-0.206	0.815	-15.508	0	0	58.209	TRUE
Endothelial	cg04645914	-0.288	-0.324	-0.251	0.332	-15.508	0	0	58.208	TRUE
Endothelial	cg14296561	-0.201	-0.227	-0.176	0.627	-15.508	0	0	58.208	TRUE
Endothelial	cg09851989	-0.21	-0.237	-0.184	0.512	-15.508	0	0	58.207	TRUE
Endothelial	ch.3.72009955R	-0.073	-0.082	-0.063	0.12	-15.5	0	0	58.207	FALSE
Endothelial	cg04003871	-0.448	-0.505	-0.391	0.476	-15.507	0	0	58.206	TRUE
Endothelial	cg10383568	0.135	0.118	0.152	0.868	15.507	0	0	58.206	TRUE
Endothelial	cg12803321	0.069	0.061	0.078	0.888	15.499	0	0	58.206	FALSE
Endothelial	cg12563178	-0.087	-0.098	-0.076	0.082	-15.503	0	0	58.204	FALSE
Endothelial	cg27210657	-0.228	-0.257	-0.199	0.471	-15.507	0	0	58.204	TRUE
Endothelial	cg16124920	0.231	0.201	0.26	0.744	15.507	0	0	58.202	TRUE
Endothelial	cg09070697	-0.06	-0.067	-0.052	0.068	-15.498	0	0	58.202	FALSE
Endothelial	cg22539738	-0.212	-0.239	-0.185	0.76	-15.506	0	0	58.2	TRUE
Endothelial	cg21401642	0.246	0.215	0.278	0.78	15.506	0	0	58.2	TRUE
Endothelial	cg15591578	0.133	0.116	0.15	0.842	15.506	0	0	58.2	TRUE
Endothelial	cg23090283	-0.132	-0.149	-0.115	0.902	-15.506	0	0	58.2	TRUE
Endothelial	cg26267890	-0.106	-0.12	-0.093	0.923	-15.506	0	0	58.198	TRUE
Endothelial	cg06760280	0.084	0.074	0.095	0.871	15.501	0	0	58.198	FALSE
Endothelial	cg06512514	-0.065	-0.074	-0.057	0.082	-15.497	0	0	58.198	FALSE
Endothelial	cg13838969	-0.315	-0.355	-0.275	0.221	-15.506	0	0	58.197	TRUE
Endothelial	cg04809274	0.216	0.188	0.243	0.285	15.505	0	0	58.196	TRUE
Endothelial	cg17903359	-0.274	-0.309	-0.239	0.684	-15.505	0	0	58.195	TRUE
Endothelial	cg06703343	0.364	0.317	0.41	0.71	15.505	0	0	58.194	TRUE
Endothelial	cg27519534	0.077	0.067	0.087	0.881	15.499	0	0	58.193	FALSE
Endothelial	cg18144373	0.215	0.187	0.242	0.809	15.505	0	0	58.191	TRUE
Endothelial	cg08577912	-0.22	-0.248	-0.192	0.759	-15.504	0	0	58.19	TRUE
Endothelial	cg21159068	0.257	0.225	0.29	0.619	15.504	0	0	58.19	TRUE
Endothelial	cg19459470	-0.169	-0.191	-0.148	0.599	-15.504	0	0	58.187	TRUE
Endothelial	cg23395165	0.043	0.038	0.049	0.938	15.495	0	0	58.187	FALSE
Endothelial	cg11669839	-0.134	-0.151	-0.117	0.536	-15.504	0	0	58.187	TRUE
Endothelial	cg19132372	0.122	0.107	0.138	0.859	15.504	0	0	58.187	TRUE
Endothelial	cg01819912	-0.24	-0.271	-0.209	0.622	-15.504	0	0	58.187	TRUE
Endothelial	cg15754660	-0.258	-0.291	-0.225	0.285	-15.504	0	0	58.187	TRUE
Endothelial	cg21042456	-0.098	-0.11	-0.085	0.091	-15.502	0	0	58.186	FALSE
Endothelial	cg00679209	0.078	0.068	0.087	0.888	15.498	0	0	58.186	FALSE
Endothelial	cg08160970	-0.271	-0.305	-0.236	0.757	-15.503	0	0	58.183	TRUE
Endothelial	cg15424250	-0.203	-0.228	-0.177	0.292	-15.503	0	0	58.182	TRUE
Endothelial	cg25969878	0.476	0.415	0.537	0.436	15.503	0	0	58.182	TRUE
Endothelial	cg02813121	-0.238	-0.269	-0.208	0.872	-15.503	0	0	58.182	TRUE
Endothelial	cg01153737	0.102	0.089	0.115	0.828	15.502	0	0	58.182	TRUE
Endothelial	cg09315586	-0.256	-0.289	-0.223	0.47	-15.503	0	0	58.181	TRUE
Endothelial	cg04574135	-0.118	-0.133	-0.103	0.105	-15.503	0	0	58.18	TRUE
Endothelial	cg22163674	0.092	0.08	0.104	0.123	15.5	0	0	58.179	FALSE
Endothelial	cg16169129	-0.254	-0.286	-0.221	0.631	-15.502	0	0	58.178	TRUE
Endothelial	cg07386061	0.235	0.205	0.265	0.794	15.502	0	0	58.176	TRUE
Endothelial	cg12883295	-0.221	-0.249	-0.193	0.853	-15.502	0	0	58.175	TRUE
Endothelial	cg08273233	-0.225	-0.254	-0.197	0.427	-15.501	0	0	58.174	TRUE
Endothelial	cg12432898	-0.048	-0.054	-0.042	0.062	-15.493	0	0	58.174	FALSE
Endothelial	cg12224508	-0.088	-0.099	-0.077	0.095	-15.498	0	0	58.174	FALSE
Endothelial	cg17286326	-0.264	-0.298	-0.23	0.567	-15.501	0	0	58.174	TRUE
Endothelial	cg13639083	0.122	0.106	0.138	0.857	15.501	0	0	58.173	TRUE
Endothelial	cg08903261	-0.194	-0.218	-0.169	0.476	-15.501	0	0	58.173	TRUE
Endothelial	cg23969884	-0.11	-0.124	-0.096	0.149	-15.501	0	0	58.173	TRUE
Endothelial	cg17235702	-0.197	-0.222	-0.172	0.317	-15.501	0	0	58.172	TRUE
Endothelial	cg26382678	0.239	0.208	0.269	0.578	15.501	0	0	58.172	TRUE
Endothelial	cg22730772	0.086	0.075	0.098	0.88	15.497	0	0	58.172	FALSE
Endothelial	cg13303365	-0.066	-0.074	-0.057	0.085	-15.492	0	0	58.172	FALSE
Endothelial	cg19078903	-0.049	-0.055	-0.043	0.062	-15.492	0	0	58.171	FALSE
Endothelial	cg00083018	-0.236	-0.267	-0.206	0.217	-15.501	0	0	58.171	TRUE
Endothelial	cg15791108	-0.327	-0.369	-0.286	0.449	-15.5	0	0	58.169	TRUE
Endothelial	cg26987634	-0.135	-0.153	-0.118	0.763	-15.5	0	0	58.169	TRUE
Endothelial	cg13827597	0.086	0.075	0.097	0.872	15.496	0	0	58.168	FALSE
Endothelial	cg07667917	0.274	0.239	0.309	0.298	15.5	0	0	58.168	TRUE
Endothelial	cg06086389	-0.306	-0.345	-0.267	0.629	-15.5	0	0	58.168	TRUE
Endothelial	cg23845377	-0.21	-0.236	-0.183	0.852	-15.5	0	0	58.167	TRUE
Endothelial	cg16697977	0.105	0.092	0.119	0.856	15.5	0	0	58.166	TRUE
Endothelial	cg00377865	-0.199	-0.224	-0.174	0.805	-15.5	0	0	58.166	TRUE
Endothelial	cg04227254	0.07	0.061	0.079	0.904	15.492	0	0	58.166	FALSE
Endothelial	cg01328158	0.123	0.108	0.139	0.88	15.499	0	0	58.163	TRUE
Endothelial	cg15486454	-0.349	-0.394	-0.305	0.487	-15.499	0	0	58.162	TRUE
Endothelial	cg23523093	-0.184	-0.208	-0.161	0.789	-15.499	0	0	58.16	TRUE
Endothelial	cg21446224	0.058	0.05	0.065	0.907	15.49	0	0	58.16	FALSE
Endothelial	cg00763555	-0.064	-0.072	-0.056	0.109	-15.49	0	0	58.16	FALSE
Endothelial	cg00054210	-0.276	-0.311	-0.241	0.433	-15.498	0	0	58.159	TRUE
Endothelial	cg27589814	0.152	0.133	0.172	0.23	15.498	0	0	58.158	TRUE
Endothelial	cg10575441	0.255	0.222	0.287	0.778	15.498	0	0	58.158	TRUE
Endothelial	cg10984017	-0.083	-0.094	-0.072	0.1	-15.494	0	0	58.158	FALSE
Endothelial	cg12732548	0.21	0.183	0.237	0.829	15.498	0	0	58.156	TRUE
Endothelial	cg27139943	0.056	0.048	0.063	0.912	15.489	0	0	58.155	FALSE
Endothelial	cg06144018	-0.141	-0.159	-0.123	0.879	-15.498	0	0	58.155	TRUE
Endothelial	cg01703329	0.165	0.144	0.186	0.406	15.498	0	0	58.154	TRUE
Endothelial	cg08636638	-0.199	-0.225	-0.174	0.562	-15.498	0	0	58.154	TRUE
Endothelial	cg03812323	0.253	0.221	0.285	0.571	15.498	0	0	58.154	TRUE
Endothelial	cg14559356	-0.242	-0.273	-0.211	0.224	-15.497	0	0	58.153	TRUE
Endothelial	cg13571358	-0.077	-0.086	-0.067	0.098	-15.491	0	0	58.151	FALSE
Endothelial	cg26314566	0.245	0.214	0.276	0.737	15.497	0	0	58.151	TRUE
Endothelial	cg13617204	-0.073	-0.083	-0.064	0.078	-15.49	0	0	58.151	FALSE
Endothelial	cg19478381	-0.094	-0.107	-0.082	0.099	-15.495	0	0	58.15	FALSE
Endothelial	cg13605142	-0.075	-0.085	-0.066	0.093	-15.49	0	0	58.149	FALSE
Endothelial	cg21370255	-0.271	-0.305	-0.236	0.244	-15.497	0	0	58.149	TRUE
Endothelial	cg02762363	-0.167	-0.188	-0.146	0.185	-15.497	0	0	58.149	TRUE
Endothelial	cg20344448	-0.258	-0.291	-0.225	0.594	-15.497	0	0	58.148	TRUE
Endothelial	cg24723561	-0.329	-0.371	-0.287	0.354	-15.496	0	0	58.147	TRUE
Endothelial	cg12893697	0.412	0.359	0.464	0.717	15.496	0	0	58.145	TRUE
Endothelial	cg22828110	-0.283	-0.319	-0.247	0.279	-15.496	0	0	58.144	TRUE
Endothelial	cg15438497	-0.087	-0.099	-0.076	0.1	-15.492	0	0	58.143	FALSE
Endothelial	cg04490979	-0.075	-0.084	-0.065	0.083	-15.488	0	0	58.142	FALSE
Endothelial	cg23129613	-0.119	-0.134	-0.104	0.135	-15.495	0	0	58.142	TRUE
Endothelial	cg02330726	-0.215	-0.243	-0.188	0.861	-15.495	0	0	58.141	TRUE
Endothelial	cg00471000	-0.196	-0.221	-0.171	0.544	-15.495	0	0	58.14	TRUE
Endothelial	cg24249791	-0.288	-0.324	-0.251	0.34	-15.495	0	0	58.14	TRUE
Endothelial	cg07356011	-0.126	-0.142	-0.11	0.146	-15.495	0	0	58.139	TRUE
Endothelial	cg04574046	0.1	0.087	0.113	0.849	15.494	0	0	58.138	TRUE
Endothelial	cg13980473	-0.056	-0.064	-0.049	0.069	-15.486	0	0	58.136	FALSE
Endothelial	cg24630057	-0.174	-0.196	-0.152	0.469	-15.494	0	0	58.135	TRUE
Endothelial	cg06014251	0.169	0.147	0.19	0.804	15.494	0	0	58.135	TRUE
Endothelial	cg19729366	0.15	0.131	0.169	0.842	15.494	0	0	58.134	TRUE
Endothelial	cg06159896	-0.302	-0.341	-0.264	0.385	-15.494	0	0	58.134	TRUE
Endothelial	cg22657015	0.145	0.127	0.164	0.836	15.494	0	0	58.133	TRUE
Endothelial	cg26349048	-0.273	-0.307	-0.238	0.54	-15.494	0	0	58.133	TRUE
Endothelial	cg08729178	-0.129	-0.146	-0.113	0.142	-15.493	0	0	58.132	TRUE
Endothelial	cg23915679	0.087	0.076	0.098	0.901	15.489	0	0	58.131	FALSE
Endothelial	cg05481445	-0.066	-0.074	-0.057	0.088	-15.485	0	0	58.131	FALSE
Endothelial	cg21514227	-0.078	-0.088	-0.068	0.089	-15.487	0	0	58.131	FALSE
Endothelial	cg13521842	-0.285	-0.322	-0.249	0.277	-15.493	0	0	58.131	TRUE
Endothelial	cg09268545	0.179	0.156	0.202	0.769	15.493	0	0	58.131	TRUE
Endothelial	cg05885012	-0.085	-0.096	-0.074	0.092	-15.489	0	0	58.13	FALSE
Endothelial	cg19348484	-0.276	-0.312	-0.241	0.274	-15.493	0	0	58.13	TRUE
Endothelial	cg22801075	0.062	0.054	0.07	0.876	15.484	0	0	58.13	FALSE
Endothelial	cg19257750	0.095	0.083	0.107	0.876	15.491	0	0	58.129	FALSE
Endothelial	cg09725286	-0.276	-0.312	-0.241	0.464	-15.493	0	0	58.129	TRUE
Endothelial	cg26725183	-0.063	-0.071	-0.055	0.088	-15.484	0	0	58.129	FALSE
Endothelial	cg21132577	0.259	0.226	0.292	0.43	15.493	0	0	58.128	TRUE
Endothelial	cg01893322	-0.068	-0.077	-0.06	0.077	-15.484	0	0	58.128	FALSE
Endothelial	cg17497271	-0.118	-0.133	-0.103	0.12	-15.493	0	0	58.127	TRUE
Endothelial	cg17019053	-0.251	-0.283	-0.219	0.206	-15.492	0	0	58.127	TRUE
Endothelial	cg14339466	-0.358	-0.404	-0.312	0.553	-15.492	0	0	58.127	TRUE
Endothelial	cg18024479	-0.205	-0.231	-0.179	0.252	-15.492	0	0	58.126	TRUE
Endothelial	cg08271400	0.076	0.066	0.086	0.882	15.486	0	0	58.126	FALSE
Endothelial	cg11592548	0.056	0.049	0.063	0.894	15.484	0	0	58.126	FALSE
Endothelial	cg20626964	0.098	0.086	0.111	0.749	15.491	0	0	58.126	FALSE
Endothelial	cg16246242	-0.403	-0.454	-0.351	0.707	-15.492	0	0	58.125	TRUE
Endothelial	cg20290672	-0.275	-0.31	-0.24	0.574	-15.492	0	0	58.125	TRUE
Endothelial	cg20393622	-0.063	-0.071	-0.055	0.076	-15.483	0	0	58.125	FALSE
Endothelial	cg02672737	0.177	0.155	0.2	0.286	15.492	0	0	58.124	TRUE
Endothelial	cg04003136	-0.152	-0.171	-0.132	0.139	-15.492	0	0	58.124	TRUE
Endothelial	cg04767758	0.174	0.151	0.196	0.773	15.492	0	0	58.123	TRUE
Endothelial	cg01737026	0.252	0.22	0.284	0.357	15.492	0	0	58.123	TRUE
Endothelial	cg06776709	-0.296	-0.334	-0.259	0.556	-15.492	0	0	58.122	TRUE
Endothelial	cg12065442	-0.103	-0.116	-0.09	0.791	-15.491	0	0	58.122	TRUE
Endothelial	cg25814752	-0.294	-0.331	-0.256	0.585	-15.491	0	0	58.122	TRUE
Endothelial	cg06620896	-0.103	-0.116	-0.09	0.1	-15.491	0	0	58.121	TRUE
Endothelial	cg23348789	0.073	0.064	0.083	0.89	15.484	0	0	58.12	FALSE
Endothelial	cg04068686	-0.069	-0.077	-0.06	0.076	-15.483	0	0	58.12	FALSE
Endothelial	cg25907362	-0.051	-0.058	-0.045	0.062	-15.482	0	0	58.119	FALSE
Endothelial	cg06643567	-0.339	-0.382	-0.295	0.484	-15.491	0	0	58.119	TRUE
Endothelial	cg07310951	-0.127	-0.143	-0.11	0.487	-15.491	0	0	58.118	TRUE
Endothelial	cg01288184	-0.118	-0.133	-0.103	0.159	-15.491	0	0	58.118	TRUE
Endothelial	cg18843856	-0.388	-0.438	-0.339	0.495	-15.49	0	0	58.116	TRUE
Endothelial	cg23649280	-0.256	-0.289	-0.223	0.571	-15.49	0	0	58.116	TRUE
Endothelial	cg17705681	0.085	0.074	0.096	0.902	15.486	0	0	58.116	FALSE
Endothelial	cg12482375	0.086	0.075	0.097	0.855	15.486	0	0	58.115	FALSE
Endothelial	cg18771737	0.296	0.258	0.334	0.745	15.49	0	0	58.114	TRUE
Endothelial	cg25946869	-0.084	-0.095	-0.073	0.122	-15.485	0	0	58.113	FALSE
Endothelial	cg08688773	0.253	0.221	0.286	0.195	15.49	0	0	58.112	TRUE
Endothelial	cg03170016	0.274	0.239	0.309	0.58	15.49	0	0	58.112	TRUE
Endothelial	cg02288859	0.279	0.243	0.315	0.368	15.49	0	0	58.111	TRUE
Endothelial	cg00445591	0.101	0.088	0.114	0.845	15.488	0	0	58.11	TRUE
Endothelial	cg20510080	-0.055	-0.062	-0.048	0.067	-15.481	0	0	58.11	FALSE
Endothelial	cg23061672	-0.335	-0.378	-0.292	0.676	-15.489	0	0	58.109	TRUE
Endothelial	cg23365554	-0.076	-0.086	-0.066	0.087	-15.482	0	0	58.107	FALSE
Endothelial	cg03818920	-0.069	-0.077	-0.06	0.077	-15.48	0	0	58.105	FALSE
Endothelial	cg08690664	0.071	0.062	0.081	0.843	15.481	0	0	58.105	FALSE
Endothelial	cg09687025	-0.132	-0.149	-0.115	0.122	-15.488	0	0	58.105	TRUE
Endothelial	cg21342636	0.351	0.306	0.396	0.379	15.488	0	0	58.104	TRUE
Endothelial	cg21176026	0.163	0.142	0.184	0.868	15.488	0	0	58.104	TRUE
Endothelial	cg12018163	-0.229	-0.259	-0.2	0.61	-15.488	0	0	58.103	TRUE
Endothelial	cg26103805	-0.143	-0.162	-0.125	0.739	-15.488	0	0	58.101	TRUE
Endothelial	cg22376583	-0.099	-0.112	-0.086	0.121	-15.486	0	0	58.101	FALSE
Endothelial	cg13818316	-0.426	-0.481	-0.372	0.75	-15.488	0	0	58.101	TRUE
Endothelial	cg12592387	-0.372	-0.419	-0.324	0.729	-15.487	0	0	58.1	TRUE
Endothelial	cg25054311	-0.06	-0.067	-0.052	0.13	-15.479	0	0	58.099	FALSE
Endothelial	cg03391019	0.095	0.083	0.107	0.851	15.485	0	0	58.099	FALSE
Endothelial	cg01519094	-0.202	-0.228	-0.176	0.299	-15.487	0	0	58.099	TRUE
Endothelial	cg24640101	-0.189	-0.213	-0.165	0.223	-15.487	0	0	58.098	TRUE
Endothelial	cg13885120	0.217	0.189	0.244	0.564	15.487	0	0	58.098	TRUE
Endothelial	cg15241779	0.171	0.149	0.193	0.823	15.487	0	0	58.098	TRUE
Endothelial	cg13982456	0.155	0.135	0.174	0.825	15.487	0	0	58.098	TRUE
Endothelial	cg19384032	-0.064	-0.073	-0.056	0.101	-15.478	0	0	58.098	FALSE
Endothelial	cg21468416	-0.125	-0.141	-0.109	0.341	-15.487	0	0	58.097	TRUE
Endothelial	cg04195774	0.405	0.353	0.456	0.63	15.487	0	0	58.096	TRUE
Endothelial	cg10232654	-0.072	-0.081	-0.063	0.108	-15.479	0	0	58.096	FALSE
Endothelial	cg10287303	-0.069	-0.078	-0.06	0.074	-15.478	0	0	58.096	FALSE
Endothelial	cg01761362	0.085	0.074	0.096	0.885	15.482	0	0	58.095	FALSE
Endothelial	cg21052660	-0.106	-0.12	-0.093	0.109	-15.486	0	0	58.095	TRUE
Endothelial	cg01340314	-0.066	-0.075	-0.058	0.084	-15.478	0	0	58.095	FALSE
Endothelial	cg09916336	-0.166	-0.187	-0.144	0.567	-15.486	0	0	58.093	TRUE
Endothelial	cg14918927	-0.138	-0.156	-0.121	0.164	-15.486	0	0	58.093	TRUE
Endothelial	cg05186320	-0.113	-0.127	-0.098	0.129	-15.486	0	0	58.091	TRUE
Endothelial	cg02921623	0.291	0.254	0.328	0.478	15.486	0	0	58.091	TRUE
Endothelial	cg03870842	-0.066	-0.074	-0.057	0.082	-15.477	0	0	58.091	FALSE
Endothelial	cg14309283	-0.114	-0.128	-0.099	0.073	-15.486	0	0	58.091	TRUE
Endothelial	cg16581928	-0.179	-0.202	-0.156	0.86	-15.486	0	0	58.091	TRUE
Endothelial	cg26988253	0.141	0.123	0.159	0.743	15.486	0	0	58.091	TRUE
Endothelial	cg13792641	-0.394	-0.445	-0.344	0.56	-15.485	0	0	58.09	TRUE
Endothelial	cg19463349	-0.43	-0.485	-0.375	0.522	-15.485	0	0	58.09	TRUE
Endothelial	cg01436608	-0.098	-0.111	-0.086	0.137	-15.484	0	0	58.09	FALSE
Endothelial	cg06760238	0.343	0.3	0.387	0.538	15.485	0	0	58.088	TRUE
Endothelial	cg17929114	0.074	0.064	0.083	0.877	15.478	0	0	58.087	FALSE
Endothelial	cg18164313	-0.072	-0.081	-0.063	0.083	-15.478	0	0	58.087	FALSE
Endothelial	cg26060835	-0.304	-0.342	-0.265	0.554	-15.485	0	0	58.086	TRUE
Endothelial	cg18553276	-0.191	-0.215	-0.166	0.862	-15.484	0	0	58.084	TRUE
Endothelial	cg02071305	-0.143	-0.161	-0.125	0.175	-15.484	0	0	58.083	TRUE
Endothelial	cg01184560	-0.076	-0.085	-0.066	0.084	-15.478	0	0	58.083	FALSE
Endothelial	cg12601582	-0.072	-0.081	-0.062	0.08	-15.476	0	0	58.082	FALSE
Endothelial	cg24124424	0.094	0.082	0.106	0.883	15.482	0	0	58.081	FALSE
Endothelial	cg06927327	0.083	0.072	0.094	0.868	15.479	0	0	58.081	FALSE
Endothelial	cg17342759	-0.239	-0.27	-0.209	0.764	-15.484	0	0	58.08	TRUE
Endothelial	cg24043286	0.147	0.128	0.165	0.809	15.484	0	0	58.08	TRUE
Endothelial	cg00583492	-0.095	-0.107	-0.083	0.096	-15.481	0	0	58.075	FALSE
Endothelial	cg16293069	-0.096	-0.108	-0.083	0.108	-15.481	0	0	58.074	FALSE
Endothelial	cg06866232	-0.201	-0.227	-0.175	0.357	-15.482	0	0	58.073	TRUE
Endothelial	cg16912563	-0.426	-0.481	-0.372	0.628	-15.482	0	0	58.073	TRUE
Endothelial	cg15393025	0.108	0.094	0.122	0.876	15.482	0	0	58.07	TRUE
Endothelial	cg15861089	-0.202	-0.228	-0.176	0.642	-15.482	0	0	58.07	TRUE
Endothelial	cg23943268	-0.199	-0.224	-0.173	0.26	-15.482	0	0	58.07	TRUE
Endothelial	cg16363586	-0.263	-0.296	-0.229	0.475	-15.482	0	0	58.069	TRUE
Endothelial	cg20376123	-0.175	-0.198	-0.153	0.554	-15.482	0	0	58.069	TRUE
Endothelial	cg03016936	-0.069	-0.078	-0.06	0.081	-15.473	0	0	58.068	FALSE
Endothelial	cg10787911	-0.174	-0.197	-0.152	0.773	-15.481	0	0	58.067	TRUE
Endothelial	cg03644378	-0.083	-0.094	-0.073	0.097	-15.476	0	0	58.066	FALSE
Endothelial	cg02118562	0.314	0.274	0.354	0.511	15.481	0	0	58.066	TRUE
Endothelial	cg24882709	-0.287	-0.324	-0.251	0.529	-15.481	0	0	58.066	TRUE
Endothelial	cg19735045	0.201	0.175	0.226	0.768	15.481	0	0	58.065	TRUE
Endothelial	cg06721975	0.081	0.07	0.091	0.852	15.475	0	0	58.064	FALSE
Endothelial	cg10083593	-0.1	-0.112	-0.087	0.164	-15.48	0	0	58.064	FALSE
Endothelial	cg14161477	0.091	0.079	0.102	0.88	15.478	0	0	58.064	FALSE
Endothelial	cg14801669	0.117	0.102	0.132	0.862	15.48	0	0	58.063	TRUE
Endothelial	cg24487969	0.042	0.036	0.047	0.952	15.472	0	0	58.063	FALSE
Endothelial	cg07700925	-0.289	-0.326	-0.252	0.367	-15.48	0	0	58.061	TRUE
Endothelial	cg25971807	-0.223	-0.251	-0.194	0.629	-15.48	0	0	58.06	TRUE
Endothelial	cg03450593	0.11	0.096	0.124	0.878	15.48	0	0	58.059	TRUE
Endothelial	cg05783998	-0.098	-0.11	-0.085	0.128	-15.478	0	0	58.057	FALSE
Endothelial	cg10176692	-0.335	-0.377	-0.292	0.595	-15.479	0	0	58.057	TRUE
Endothelial	cg06917763	0.326	0.285	0.368	0.682	15.479	0	0	58.056	TRUE
Endothelial	cg27291385	-0.259	-0.292	-0.226	0.406	-15.479	0	0	58.054	TRUE
Endothelial	cg20200080	-0.136	-0.154	-0.119	0.46	-15.479	0	0	58.054	TRUE
Endothelial	cg24778016	-0.21	-0.237	-0.183	0.739	-15.478	0	0	58.053	TRUE
Endothelial	cg20568102	0.093	0.081	0.105	0.896	15.476	0	0	58.051	FALSE
Endothelial	cg25879142	-0.19	-0.214	-0.166	0.117	-15.478	0	0	58.051	TRUE
Endothelial	cg12230289	-0.1	-0.112	-0.087	0.097	-15.477	0	0	58.05	FALSE
Endothelial	cg05276184	-0.259	-0.292	-0.226	0.88	-15.478	0	0	58.05	TRUE
Endothelial	cg07998554	0.24	0.209	0.27	0.25	15.478	0	0	58.049	TRUE
Endothelial	cg15643428	-0.3	-0.339	-0.262	0.725	-15.478	0	0	58.049	TRUE
Endothelial	cg03202477	-0.026	-0.029	-0.022	0.033	-15.469	0	0	58.049	FALSE
Endothelial	cg00762830	0.172	0.15	0.194	0.815	15.478	0	0	58.049	TRUE
Endothelial	cg19856520	-0.178	-0.201	-0.156	0.253	-15.478	0	0	58.048	TRUE
Endothelial	cg23202710	0.096	0.083	0.108	0.87	15.476	0	0	58.048	FALSE
Endothelial	cg02676602	0.189	0.165	0.213	0.755	15.478	0	0	58.048	TRUE
Endothelial	cg12351856	-0.126	-0.142	-0.109	0.164	-15.477	0	0	58.048	TRUE
Endothelial	cg08880486	-0.071	-0.08	-0.062	0.09	-15.47	0	0	58.047	FALSE
Endothelial	cg26516200	0.366	0.319	0.413	0.527	15.477	0	0	58.046	TRUE
Endothelial	cg09494546	-0.285	-0.321	-0.249	0.559	-15.477	0	0	58.046	TRUE
Endothelial	cg03829542	-0.179	-0.202	-0.156	0.335	-15.477	0	0	58.045	TRUE
Endothelial	cg26756083	-0.082	-0.093	-0.072	0.094	-15.472	0	0	58.044	FALSE
Endothelial	cg07367607	0.192	0.167	0.216	0.499	15.476	0	0	58.042	TRUE
Endothelial	cg11791577	0.287	0.25	0.324	0.366	15.476	0	0	58.042	TRUE
Endothelial	cg22836229	0.317	0.277	0.358	0.215	15.476	0	0	58.041	TRUE
Endothelial	cg05110241	0.085	0.074	0.096	0.892	15.472	0	0	58.04	FALSE
Endothelial	cg10061361	-0.106	-0.119	-0.092	0.1	-15.476	0	0	58.04	TRUE
Endothelial	cg10203631	-0.182	-0.205	-0.158	0.507	-15.476	0	0	58.039	TRUE
Endothelial	cg16694182	-0.074	-0.083	-0.064	0.078	-15.469	0	0	58.037	FALSE
Endothelial	cg18462381	-0.285	-0.321	-0.248	0.589	-15.475	0	0	58.037	TRUE
Endothelial	cg04882273	-0.107	-0.121	-0.093	0.133	-15.475	0	0	58.037	TRUE
Endothelial	cg13619458	-0.09	-0.101	-0.078	0.917	-15.472	0	0	58.036	FALSE
Endothelial	cg21523564	-0.078	-0.087	-0.068	0.104	-15.469	0	0	58.036	FALSE
Endothelial	cg22825819	-0.064	-0.072	-0.056	0.067	-15.467	0	0	58.036	FALSE
Endothelial	cg16887862	-0.079	-0.09	-0.069	0.094	-15.469	0	0	58.034	FALSE
Endothelial	cg11651614	-0.239	-0.269	-0.208	0.528	-15.475	0	0	58.034	TRUE
Endothelial	cg13066630	-0.048	-0.054	-0.042	0.083	-15.466	0	0	58.033	FALSE
Endothelial	cg04931238	-0.3	-0.338	-0.261	0.578	-15.475	0	0	58.032	TRUE
Endothelial	cg14255644	-0.184	-0.208	-0.161	0.207	-15.474	0	0	58.031	TRUE
Endothelial	cg18726664	0.094	0.082	0.106	0.885	15.472	0	0	58.031	FALSE
Endothelial	cg00647859	-0.262	-0.296	-0.229	0.549	-15.474	0	0	58.03	TRUE
Endothelial	cg02954835	-0.18	-0.203	-0.157	0.753	-15.474	0	0	58.03	TRUE
Endothelial	cg15447787	0.141	0.123	0.159	0.07	15.474	0	0	58.03	TRUE
Endothelial	cg27544190	-0.122	-0.138	-0.106	0.127	-15.474	0	0	58.03	TRUE
Endothelial	cg08043200	0.174	0.152	0.196	0.695	15.474	0	0	58.029	TRUE
Endothelial	cg13250679	0.207	0.181	0.234	0.755	15.474	0	0	58.028	TRUE
Endothelial	cg03372205	-0.195	-0.22	-0.17	0.845	-15.474	0	0	58.027	TRUE
Endothelial	cg07393508	-0.351	-0.396	-0.306	0.712	-15.474	0	0	58.027	TRUE
Endothelial	cg02797569	-0.246	-0.278	-0.215	0.544	-15.474	0	0	58.027	TRUE
Endothelial	cg00822007	-0.412	-0.464	-0.359	0.518	-15.473	0	0	58.027	TRUE
Endothelial	cg19700094	-0.141	-0.159	-0.123	0.766	-15.473	0	0	58.026	TRUE
Endothelial	cg27042226	-0.192	-0.217	-0.168	0.558	-15.473	0	0	58.026	TRUE
Endothelial	cg18880319	-0.072	-0.081	-0.063	0.096	-15.465	0	0	58.024	FALSE
Endothelial	cg15435170	-0.235	-0.265	-0.205	0.239	-15.473	0	0	58.023	TRUE
Endothelial	cg20814503	-0.223	-0.252	-0.195	0.797	-15.473	0	0	58.023	TRUE
Endothelial	cg09327855	0.182	0.158	0.205	0.791	15.473	0	0	58.023	TRUE
Endothelial	cg24527466	-0.321	-0.362	-0.28	0.488	-15.473	0	0	58.022	TRUE
Endothelial	cg16005592	0.271	0.236	0.306	0.661	15.473	0	0	58.022	TRUE
Endothelial	cg21062059	-0.147	-0.165	-0.128	0.227	-15.472	0	0	58.021	TRUE
Endothelial	cg11221635	0.093	0.081	0.105	0.88	15.47	0	0	58.021	FALSE
Endothelial	cg05730038	-0.35	-0.395	-0.305	0.268	-15.472	0	0	58.02	TRUE
Endothelial	cg00271210	0.345	0.301	0.39	0.558	15.472	0	0	58.019	TRUE
Endothelial	cg19525226	-0.176	-0.199	-0.154	0.198	-15.472	0	0	58.019	TRUE
Endothelial	cg03997139	-0.126	-0.142	-0.109	0.149	-15.472	0	0	58.019	TRUE
Endothelial	cg05222347	-0.122	-0.138	-0.106	0.137	-15.472	0	0	58.018	TRUE
Endothelial	cg17109704	-0.264	-0.298	-0.23	0.726	-15.472	0	0	58.018	TRUE
Endothelial	cg23674943	0.081	0.07	0.091	0.895	15.467	0	0	58.018	FALSE
Endothelial	cg25050479	0.092	0.08	0.104	0.898	15.469	0	0	58.017	FALSE
Endothelial	cg26354228	-0.067	-0.075	-0.058	0.087	-15.463	0	0	58.017	FALSE
Endothelial	cg06600429	-0.202	-0.228	-0.176	0.235	-15.472	0	0	58.017	TRUE
Endothelial	cg16819051	-0.297	-0.335	-0.259	0.528	-15.472	0	0	58.017	TRUE
Endothelial	cg06839449	0.113	0.099	0.128	0.856	15.471	0	0	58.015	TRUE
Endothelial	cg05385434	-0.234	-0.264	-0.204	0.253	-15.471	0	0	58.014	TRUE
Endothelial	cg00421541	-0.307	-0.346	-0.267	0.486	-15.471	0	0	58.014	TRUE
Endothelial	cg02772312	0.074	0.065	0.084	0.886	15.464	0	0	58.013	FALSE
Endothelial	cg15782391	-0.312	-0.352	-0.272	0.723	-15.471	0	0	58.013	TRUE
Endothelial	cg21215218	0.189	0.165	0.213	0.56	15.471	0	0	58.013	TRUE
Endothelial	cg04438818	-0.068	-0.076	-0.059	0.094	-15.462	0	0	58.012	FALSE
Endothelial	cg11603463	-0.102	-0.115	-0.089	0.13	-15.47	0	0	58.012	TRUE
Endothelial	cg26035892	-0.252	-0.284	-0.22	0.628	-15.47	0	0	58.011	TRUE
Endothelial	cg04202267	-0.247	-0.278	-0.215	0.509	-15.47	0	0	58.009	TRUE
Endothelial	cg06913600	-0.244	-0.275	-0.213	0.473	-15.47	0	0	58.008	TRUE
Endothelial	cg10718914	0.074	0.064	0.083	0.832	15.463	0	0	58.007	FALSE
Endothelial	cg01804183	0.139	0.121	0.157	0.88	15.469	0	0	58.005	TRUE
Endothelial	cg04426653	-0.314	-0.354	-0.273	0.734	-15.469	0	0	58.005	TRUE
Endothelial	cg09591867	0.211	0.184	0.238	0.781	15.469	0	0	58.004	TRUE
Endothelial	cg16032841	-0.261	-0.295	-0.228	0.266	-15.469	0	0	58.004	TRUE
Endothelial	cg12256228	-0.064	-0.072	-0.056	0.08	-15.46	0	0	58	FALSE
Endothelial	cg27388618	-0.067	-0.076	-0.058	0.072	-15.46	0	0	57.999	FALSE
Endothelial	cg14674856	0.297	0.259	0.335	0.628	15.468	0	0	57.997	TRUE
Endothelial	cg13104880	0.243	0.212	0.274	0.696	15.468	0	0	57.997	TRUE
Endothelial	cg16449069	-0.069	-0.078	-0.06	0.091	-15.46	0	0	57.996	FALSE
Endothelial	cg25936147	-0.087	-0.098	-0.075	0.121	-15.464	0	0	57.996	FALSE
Endothelial	cg03264934	-0.075	-0.085	-0.065	0.098	-15.461	0	0	57.996	FALSE
Endothelial	cg07046399	-0.078	-0.088	-0.068	0.117	-15.461	0	0	57.994	FALSE
Endothelial	cg09632585	0.067	0.058	0.076	0.911	15.459	0	0	57.993	FALSE
Endothelial	cg10862399	-0.304	-0.343	-0.265	0.512	-15.467	0	0	57.992	TRUE
Endothelial	cg22295389	-0.236	-0.266	-0.206	0.863	-15.467	0	0	57.992	TRUE
Endothelial	cg14149552	0.073	0.063	0.082	0.882	15.46	0	0	57.992	FALSE
Endothelial	cg26878949	-0.17	-0.191	-0.148	0.114	-15.467	0	0	57.99	TRUE
Endothelial	cg04697209	-0.064	-0.072	-0.056	0.093	-15.458	0	0	57.99	FALSE
Endothelial	cg04971401	0.092	0.08	0.104	0.87	15.464	0	0	57.989	FALSE
Endothelial	cg04360223	-0.312	-0.351	-0.272	0.588	-15.466	0	0	57.988	TRUE
Endothelial	cg09874992	-0.246	-0.277	-0.214	0.641	-15.466	0	0	57.988	TRUE
Endothelial	cg05139571	-0.317	-0.358	-0.276	0.687	-15.466	0	0	57.987	TRUE
Endothelial	cg23796130	-0.194	-0.219	-0.169	0.778	-15.466	0	0	57.985	TRUE
Endothelial	cg26241514	0.106	0.092	0.119	0.848	15.465	0	0	57.983	TRUE
Endothelial	cg04479041	-0.156	-0.176	-0.136	0.72	-15.465	0	0	57.983	TRUE
Endothelial	cg26336113	-0.072	-0.082	-0.063	0.084	-15.458	0	0	57.983	FALSE
Endothelial	cg16824740	0.114	0.099	0.128	0.873	15.465	0	0	57.982	TRUE
Endothelial	cg14101500	-0.253	-0.286	-0.221	0.455	-15.465	0	0	57.982	TRUE
Endothelial	cg26266618	-0.3	-0.338	-0.261	0.44	-15.465	0	0	57.979	TRUE
Endothelial	cg23916516	-0.231	-0.261	-0.201	0.627	-15.464	0	0	57.978	TRUE
Endothelial	cg00657674	-0.381	-0.43	-0.332	0.747	-15.464	0	0	57.978	TRUE
Endothelial	cg16902863	-0.25	-0.282	-0.218	0.846	-15.464	0	0	57.977	TRUE
Endothelial	cg02895698	-0.359	-0.405	-0.313	0.365	-15.464	0	0	57.977	TRUE
Endothelial	cg07909178	-0.238	-0.269	-0.208	0.229	-15.464	0	0	57.977	TRUE
Endothelial	cg22834771	-0.051	-0.058	-0.045	0.062	-15.455	0	0	57.976	FALSE
Endothelial	cg26815688	0.079	0.069	0.089	0.867	15.458	0	0	57.976	FALSE
Endothelial	cg14873135	-0.078	-0.088	-0.068	0.088	-15.458	0	0	57.976	FALSE
Endothelial	cg13593192	0.43	0.375	0.485	0.485	15.464	0	0	57.975	TRUE
Endothelial	cg12803108	0.301	0.262	0.339	0.617	15.464	0	0	57.975	TRUE
Endothelial	cg00549758	-0.201	-0.227	-0.175	0.622	-15.464	0	0	57.975	TRUE
Endothelial	cg10530169	-0.141	-0.159	-0.123	0.169	-15.464	0	0	57.975	TRUE
Endothelial	cg24927135	-0.071	-0.081	-0.062	0.084	-15.456	0	0	57.973	FALSE
Endothelial	cg02627991	-0.22	-0.248	-0.192	0.333	-15.463	0	0	57.973	TRUE
Endothelial	cg25872941	-0.073	-0.082	-0.063	0.087	-15.456	0	0	57.973	FALSE
Endothelial	cg24869172	-0.073	-0.082	-0.063	0.081	-15.456	0	0	57.971	FALSE
Endothelial	cg05226518	0.08	0.07	0.09	0.875	15.458	0	0	57.971	FALSE
Endothelial	cg21573345	-0.238	-0.268	-0.208	0.882	-15.463	0	0	57.971	TRUE
Endothelial	cg08879724	-0.077	-0.087	-0.067	0.079	-15.457	0	0	57.97	FALSE
Endothelial	cg26705829	-0.219	-0.247	-0.191	0.811	-15.463	0	0	57.97	TRUE
Endothelial	cg23954655	-0.105	-0.118	-0.091	0.121	-15.462	0	0	57.969	TRUE
Endothelial	cg19549469	0.095	0.083	0.107	0.887	15.46	0	0	57.966	FALSE
Endothelial	cg09575472	-0.179	-0.201	-0.156	0.369	-15.462	0	0	57.966	TRUE
Endothelial	cg26519799	-0.077	-0.087	-0.067	0.078	-15.456	0	0	57.966	FALSE
Endothelial	cg03444838	-0.198	-0.224	-0.173	0.833	-15.462	0	0	57.966	TRUE
Endothelial	cg11231069	0.319	0.278	0.36	0.676	15.462	0	0	57.965	TRUE
Endothelial	cg21851672	0.252	0.22	0.284	0.382	15.462	0	0	57.965	TRUE
Endothelial	cg02964555	0.305	0.266	0.344	0.599	15.462	0	0	57.964	TRUE
Endothelial	cg07644321	-0.153	-0.172	-0.133	0.236	-15.462	0	0	57.964	TRUE
Endothelial	cg22652286	-0.087	-0.098	-0.076	0.092	-15.458	0	0	57.963	FALSE
Endothelial	cg08351536	-0.2	-0.226	-0.175	0.407	-15.461	0	0	57.963	TRUE
Endothelial	cg00906908	-0.187	-0.211	-0.163	0.792	-15.461	0	0	57.963	TRUE
Endothelial	cg21761811	-0.118	-0.134	-0.103	0.111	-15.461	0	0	57.963	TRUE
Endothelial	cg13409077	0.259	0.226	0.292	0.507	15.461	0	0	57.962	TRUE
Endothelial	cg01329756	0.187	0.163	0.211	0.594	15.461	0	0	57.961	TRUE
Endothelial	cg17557984	-0.122	-0.138	-0.106	0.914	-15.461	0	0	57.961	TRUE
Endothelial	cg19425116	-0.185	-0.209	-0.161	0.894	-15.461	0	0	57.96	TRUE
Endothelial	cg00275741	-0.305	-0.344	-0.266	0.253	-15.461	0	0	57.96	TRUE
Endothelial	cg08041140	0.14	0.122	0.158	0.756	15.461	0	0	57.96	TRUE
Endothelial	cg13531387	-0.229	-0.259	-0.2	0.48	-15.461	0	0	57.959	TRUE
Endothelial	cg20053821	-0.223	-0.251	-0.194	0.734	-15.461	0	0	57.959	TRUE
Endothelial	cg18582362	-0.308	-0.347	-0.268	0.297	-15.46	0	0	57.957	TRUE
Endothelial	cg24827381	0.185	0.162	0.209	0.8	15.46	0	0	57.957	TRUE
Endothelial	cg21645554	-0.282	-0.318	-0.246	0.207	-15.46	0	0	57.956	TRUE
Endothelial	cg11337915	-0.326	-0.368	-0.285	0.597	-15.46	0	0	57.955	TRUE
Endothelial	cg27587125	-0.044	-0.05	-0.038	0.075	-15.451	0	0	57.955	FALSE
Endothelial	cg04629424	-0.236	-0.266	-0.206	0.651	-15.46	0	0	57.954	TRUE
Endothelial	cg11844856	0.248	0.216	0.28	0.717	15.46	0	0	57.953	TRUE
Endothelial	cg18001435	0.069	0.06	0.078	0.875	15.451	0	0	57.952	FALSE
Endothelial	cg00076653	-0.314	-0.354	-0.274	0.442	-15.459	0	0	57.952	TRUE
Endothelial	cg24962576	-0.22	-0.248	-0.192	0.641	-15.459	0	0	57.951	TRUE
Endothelial	cg26727666	0.236	0.206	0.267	0.59	15.459	0	0	57.95	TRUE
Endothelial	cg02571972	-0.232	-0.261	-0.202	0.891	-15.459	0	0	57.95	TRUE
Endothelial	cg03778899	-0.35	-0.394	-0.305	0.624	-15.459	0	0	57.95	TRUE
Endothelial	cg22886512	-0.066	-0.075	-0.058	0.081	-15.45	0	0	57.949	FALSE
Endothelial	cg14733867	0.081	0.071	0.092	0.872	15.454	0	0	57.948	FALSE
Endothelial	cg01577751	-0.116	-0.131	-0.101	0.115	-15.459	0	0	57.948	TRUE
Endothelial	cg15252215	-0.174	-0.197	-0.152	0.186	-15.459	0	0	57.947	TRUE
Endothelial	cg09506319	-0.202	-0.228	-0.176	0.608	-15.459	0	0	57.947	TRUE
Endothelial	cg10827094	0.073	0.064	0.083	0.904	15.452	0	0	57.947	FALSE
Endothelial	cg09397359	-0.331	-0.373	-0.288	0.587	-15.458	0	0	57.945	TRUE
Endothelial	cg11429632	-0.085	-0.096	-0.074	0.098	-15.454	0	0	57.944	FALSE
Endothelial	cg15122439	-0.424	-0.478	-0.37	0.654	-15.458	0	0	57.943	TRUE
Endothelial	cg04274288	-0.182	-0.205	-0.159	0.177	-15.458	0	0	57.943	TRUE
Endothelial	cg02082273	0.175	0.153	0.198	0.623	15.458	0	0	57.942	TRUE
Endothelial	cg01826728	0.107	0.093	0.12	0.782	15.458	0	0	57.942	TRUE
Endothelial	cg03854913	0.199	0.174	0.225	0.727	15.457	0	0	57.939	TRUE
Endothelial	cg16870867	-0.159	-0.179	-0.138	0.138	-15.457	0	0	57.939	TRUE
Endothelial	cg02217713	0.247	0.215	0.278	0.725	15.457	0	0	57.938	TRUE
Endothelial	cg12137156	-0.296	-0.334	-0.258	0.539	-15.457	0	0	57.938	TRUE
Endothelial	cg05589845	-0.136	-0.154	-0.119	0.13	-15.456	0	0	57.934	TRUE
Endothelial	cg22980293	0.202	0.176	0.227	0.705	15.456	0	0	57.934	TRUE
Endothelial	cg10212517	-0.075	-0.085	-0.066	0.08	-15.449	0	0	57.933	FALSE
Endothelial	cg00347918	0.182	0.159	0.206	0.762	15.456	0	0	57.933	TRUE
Endothelial	cg02015280	0.278	0.243	0.314	0.351	15.456	0	0	57.933	TRUE
Endothelial	cg14453251	-0.063	-0.071	-0.055	0.068	-15.447	0	0	57.932	FALSE
Endothelial	cg19190593	0.331	0.289	0.374	0.642	15.456	0	0	57.932	TRUE
Endothelial	cg00070383	0.288	0.251	0.324	0.545	15.456	0	0	57.931	TRUE
Endothelial	cg01550578	-0.07	-0.079	-0.061	0.075	-15.448	0	0	57.931	FALSE
Endothelial	cg18146152	-0.193	-0.218	-0.168	0.775	-15.455	0	0	57.93	TRUE
Endothelial	cg21982437	0.171	0.149	0.192	0.2	15.455	0	0	57.928	TRUE
Endothelial	cg16491185	-0.444	-0.501	-0.387	0.58	-15.455	0	0	57.928	TRUE
Endothelial	cg16051792	0.071	0.062	0.08	0.863	15.447	0	0	57.928	FALSE
Endothelial	cg18092351	0.195	0.17	0.22	0.775	15.455	0	0	57.928	TRUE
Endothelial	cg10492511	0.22	0.191	0.248	0.35	15.455	0	0	57.927	TRUE
Endothelial	cg04868764	-0.073	-0.082	-0.063	0.137	-15.448	0	0	57.927	FALSE
Endothelial	cg06676778	-0.375	-0.423	-0.327	0.353	-15.455	0	0	57.927	TRUE
Endothelial	cg02733847	-0.109	-0.123	-0.095	0.126	-15.455	0	0	57.927	TRUE
Endothelial	cg24339273	-0.252	-0.284	-0.22	0.54	-15.454	0	0	57.926	TRUE
Endothelial	cg20394141	0.097	0.084	0.109	0.863	15.452	0	0	57.922	FALSE
Endothelial	cg21594043	-0.356	-0.401	-0.31	0.382	-15.454	0	0	57.921	TRUE
Endothelial	cg06094150	-0.179	-0.201	-0.156	0.717	-15.453	0	0	57.921	TRUE
Endothelial	cg17816394	-0.124	-0.14	-0.108	0.137	-15.453	0	0	57.921	TRUE
Endothelial	cg07780348	-0.28	-0.316	-0.244	0.514	-15.453	0	0	57.92	TRUE
Endothelial	cg23858532	-0.131	-0.148	-0.115	0.126	-15.453	0	0	57.919	TRUE
Endothelial	cg24836356	0.08	0.07	0.091	0.911	15.448	0	0	57.918	FALSE
Endothelial	cg24711336	-0.277	-0.312	-0.241	0.394	-15.453	0	0	57.918	TRUE
Endothelial	cg20656525	-0.181	-0.204	-0.158	0.306	-15.453	0	0	57.917	TRUE
Endothelial	cg26607897	-0.339	-0.382	-0.296	0.78	-15.452	0	0	57.914	TRUE
Endothelial	cg22336034	-0.061	-0.069	-0.054	0.087	-15.444	0	0	57.914	FALSE
Endothelial	cg04012872	-0.346	-0.39	-0.301	0.799	-15.452	0	0	57.914	TRUE
Endothelial	cg06657721	0.401	0.35	0.453	0.692	15.452	0	0	57.913	TRUE
Endothelial	cg04259504	-0.092	-0.103	-0.08	0.956	-15.449	0	0	57.912	FALSE
Endothelial	cg06529685	-0.22	-0.248	-0.192	0.237	-15.452	0	0	57.91	TRUE
Endothelial	cg26132947	0.156	0.136	0.176	0.743	15.451	0	0	57.91	TRUE
Endothelial	cg07085664	-0.386	-0.436	-0.337	0.737	-15.451	0	0	57.909	TRUE
Endothelial	cg04185041	-0.176	-0.199	-0.153	0.235	-15.451	0	0	57.909	TRUE
Endothelial	cg02438107	-0.247	-0.279	-0.215	0.32	-15.451	0	0	57.908	TRUE
Endothelial	cg07523958	-0.135	-0.152	-0.117	0.737	-15.451	0	0	57.908	TRUE
Endothelial	cg27112339	0.082	0.072	0.093	0.86	15.446	0	0	57.906	FALSE
Endothelial	cg05722993	-0.074	-0.084	-0.065	0.938	-15.444	0	0	57.906	FALSE
Endothelial	cg11728821	0.311	0.272	0.351	0.634	15.451	0	0	57.905	TRUE
Endothelial	cg16311344	-0.064	-0.072	-0.056	0.069	-15.442	0	0	57.904	FALSE
Endothelial	cg05770797	-0.066	-0.074	-0.058	0.075	-15.442	0	0	57.904	FALSE
Endothelial	cg25692139	-0.331	-0.374	-0.289	0.403	-15.45	0	0	57.904	TRUE
Endothelial	cg13758899	-0.107	-0.121	-0.094	0.102	-15.45	0	0	57.903	TRUE
Endothelial	cg15487992	-0.065	-0.074	-0.057	0.091	-15.442	0	0	57.903	FALSE
Endothelial	cg08401725	-0.298	-0.336	-0.26	0.526	-15.45	0	0	57.902	TRUE
Endothelial	cg08643007	-0.057	-0.065	-0.05	0.063	-15.441	0	0	57.9	FALSE
Endothelial	cg26815396	-0.203	-0.229	-0.177	0.548	-15.45	0	0	57.9	TRUE
Endothelial	cg25539074	-0.122	-0.137	-0.106	0.91	-15.449	0	0	57.899	TRUE
Endothelial	cg11835347	-0.196	-0.221	-0.171	0.183	-15.449	0	0	57.897	TRUE
Endothelial	cg19014036	-0.163	-0.184	-0.142	0.565	-15.448	0	0	57.894	TRUE
Endothelial	cg13391235	0.212	0.185	0.239	0.805	15.448	0	0	57.894	TRUE
Endothelial	cg10002561	-0.071	-0.08	-0.062	0.076	-15.441	0	0	57.893	FALSE
Endothelial	cg04473902	-0.195	-0.22	-0.17	0.255	-15.448	0	0	57.892	TRUE
Endothelial	cg16717398	-0.082	-0.092	-0.071	0.116	-15.443	0	0	57.891	FALSE
Endothelial	cg19248602	-0.214	-0.241	-0.186	0.248	-15.448	0	0	57.891	TRUE
Endothelial	cg04564935	-0.081	-0.091	-0.071	0.091	-15.443	0	0	57.89	FALSE
Endothelial	cg27150412	-0.187	-0.211	-0.163	0.571	-15.448	0	0	57.89	TRUE
Endothelial	cg22530111	-0.288	-0.325	-0.251	0.815	-15.447	0	0	57.889	TRUE
Endothelial	cg26326372	0.227	0.198	0.256	0.364	15.447	0	0	57.887	TRUE
Endothelial	cg00046410	0.071	0.062	0.08	0.885	15.439	0	0	57.887	FALSE
Endothelial	cg01064902	-0.056	-0.064	-0.049	0.044	-15.438	0	0	57.887	FALSE
Endothelial	cg07723948	-0.298	-0.336	-0.26	0.424	-15.447	0	0	57.886	TRUE
Endothelial	cg06496454	0.097	0.085	0.11	0.871	15.445	0	0	57.886	FALSE
Endothelial	cg07254421	-0.183	-0.207	-0.16	0.268	-15.447	0	0	57.886	TRUE
Endothelial	cg25471715	-0.268	-0.303	-0.234	0.695	-15.447	0	0	57.886	TRUE
Endothelial	cg18055125	-0.098	-0.111	-0.085	0.101	-15.445	0	0	57.885	FALSE
Endothelial	cg03162045	-0.068	-0.076	-0.059	0.064	-15.438	0	0	57.885	FALSE
Endothelial	cg01359809	0.106	0.092	0.119	0.858	15.447	0	0	57.885	TRUE
Endothelial	cg27131667	-0.144	-0.162	-0.125	0.767	-15.447	0	0	57.884	TRUE
Endothelial	cg21603891	-0.071	-0.08	-0.062	0.109	-15.439	0	0	57.883	FALSE
Endothelial	cg04225197	-0.252	-0.285	-0.22	0.748	-15.446	0	0	57.883	TRUE
Endothelial	cg19787508	-0.182	-0.206	-0.159	0.85	-15.446	0	0	57.882	TRUE
Endothelial	cg17645664	-0.157	-0.177	-0.137	0.826	-15.446	0	0	57.881	TRUE
Endothelial	cg05941129	-0.324	-0.365	-0.282	0.504	-15.446	0	0	57.881	TRUE
Endothelial	cg23665778	-0.109	-0.123	-0.095	0.127	-15.446	0	0	57.881	TRUE
Endothelial	cg12797157	-0.274	-0.309	-0.239	0.855	-15.446	0	0	57.88	TRUE
Endothelial	cg01353941	-0.534	-0.602	-0.465	0.502	-15.446	0	0	57.88	TRUE
Endothelial	cg12431300	-0.137	-0.154	-0.119	0.206	-15.446	0	0	57.88	TRUE
Endothelial	cg07226162	-0.315	-0.356	-0.275	0.289	-15.446	0	0	57.879	TRUE
Endothelial	cg08877035	-0.063	-0.071	-0.055	0.093	-15.437	0	0	57.879	FALSE
Endothelial	cg15121420	-0.232	-0.262	-0.202	0.515	-15.445	0	0	57.877	TRUE
Endothelial	cg01745420	-0.08	-0.09	-0.07	0.133	-15.44	0	0	57.877	FALSE
Endothelial	cg23450680	-0.067	-0.075	-0.058	0.069	-15.436	0	0	57.876	FALSE
Endothelial	cg15105576	-0.18	-0.203	-0.157	0.583	-15.445	0	0	57.875	TRUE
Endothelial	cg08104023	-0.264	-0.298	-0.23	0.574	-15.445	0	0	57.875	TRUE
Endothelial	cg19582822	-0.282	-0.318	-0.246	0.526	-15.445	0	0	57.874	TRUE
Endothelial	cg15475851	-0.028	-0.031	-0.024	0.046	-15.436	0	0	57.873	FALSE
Endothelial	cg09412619	0.062	0.054	0.07	0.88	15.436	0	0	57.872	FALSE
Endothelial	cg06599514	0.117	0.102	0.132	0.872	15.444	0	0	57.871	TRUE
Endothelial	cg09417761	0.164	0.143	0.185	0.87	15.444	0	0	57.87	TRUE
Endothelial	cg01934781	0.261	0.228	0.295	0.498	15.444	0	0	57.869	TRUE
Endothelial	cg15789095	-0.258	-0.291	-0.225	0.492	-15.443	0	0	57.867	TRUE
Endothelial	cg07452306	-0.244	-0.275	-0.213	0.221	-15.443	0	0	57.867	TRUE
Endothelial	cg17222941	-0.071	-0.08	-0.062	0.085	-15.436	0	0	57.866	FALSE
Endothelial	cg19093680	0.092	0.081	0.104	0.897	15.441	0	0	57.866	FALSE
Endothelial	cg08875273	0.139	0.121	0.157	0.836	15.443	0	0	57.865	TRUE
Endothelial	cg27315635	-0.329	-0.371	-0.287	0.372	-15.443	0	0	57.865	TRUE
Endothelial	cg14528751	-0.132	-0.149	-0.115	0.831	-15.443	0	0	57.864	TRUE
Endothelial	cg03237218	-0.314	-0.355	-0.274	0.339	-15.443	0	0	57.863	TRUE
Endothelial	cg21731246	-0.049	-0.055	-0.043	0.058	-15.434	0	0	57.863	FALSE
Endothelial	cg26904198	0.07	0.061	0.079	0.855	15.435	0	0	57.863	FALSE
Endothelial	cg25578225	-0.163	-0.184	-0.142	0.837	-15.443	0	0	57.863	TRUE
Endothelial	cg26561196	-0.085	-0.096	-0.074	0.122	-15.438	0	0	57.863	FALSE
Endothelial	cg17397377	-0.088	-0.1	-0.077	0.117	-15.439	0	0	57.862	FALSE
Endothelial	cg06753918	-0.231	-0.26	-0.201	0.759	-15.442	0	0	57.861	TRUE
Endothelial	cg10217445	-0.134	-0.151	-0.117	0.147	-15.442	0	0	57.859	TRUE
Endothelial	cg16718760	-0.267	-0.301	-0.233	0.713	-15.442	0	0	57.859	TRUE
Endothelial	cg03930965	0.123	0.107	0.139	0.926	15.442	0	0	57.859	TRUE
Endothelial	cg08257600	-0.138	-0.156	-0.12	0.718	-15.442	0	0	57.859	TRUE
Endothelial	cg26434197	-0.208	-0.234	-0.181	0.271	-15.441	0	0	57.856	TRUE
Endothelial	cg16593060	-0.222	-0.251	-0.194	0.524	-15.441	0	0	57.856	TRUE
Endothelial	cg03169856	0.069	0.06	0.077	0.92	15.433	0	0	57.856	FALSE
Endothelial	cg00952342	0.072	0.063	0.081	0.835	15.434	0	0	57.855	FALSE
Endothelial	cg05362384	-0.067	-0.076	-0.059	0.081	-15.433	0	0	57.855	FALSE
Endothelial	cg22395355	0.229	0.2	0.258	0.728	15.441	0	0	57.855	TRUE
Endothelial	cg00863700	-0.041	-0.047	-0.036	0.052	-15.432	0	0	57.854	FALSE
Endothelial	cg05380759	-0.272	-0.306	-0.237	0.584	-15.441	0	0	57.853	TRUE
Endothelial	cg07428697	0.272	0.237	0.307	0.224	15.441	0	0	57.853	TRUE
Endothelial	cg05465604	0.246	0.215	0.278	0.468	15.441	0	0	57.853	TRUE
Endothelial	cg27228986	-0.337	-0.38	-0.294	0.405	-15.44	0	0	57.851	TRUE
Endothelial	cg08340755	0.257	0.224	0.29	0.27	15.44	0	0	57.85	TRUE
Endothelial	cg09470230	-0.078	-0.088	-0.068	0.083	-15.434	0	0	57.85	FALSE
Endothelial	cg05329982	-0.087	-0.098	-0.075	0.102	-15.436	0	0	57.85	FALSE
Endothelial	cg23310345	-0.197	-0.222	-0.172	0.604	-15.44	0	0	57.849	TRUE
Endothelial	cg04470324	-0.148	-0.167	-0.129	0.9	-15.44	0	0	57.849	TRUE
Endothelial	cg12091414	0.133	0.116	0.15	0.844	15.44	0	0	57.849	TRUE
Endothelial	cg09685934	-0.124	-0.14	-0.108	0.194	-15.44	0	0	57.848	TRUE
Endothelial	cg23545822	-0.061	-0.069	-0.053	0.085	-15.431	0	0	57.848	FALSE
Endothelial	cg18133284	-0.289	-0.326	-0.252	0.604	-15.44	0	0	57.847	TRUE
Endothelial	cg02561693	-0.238	-0.269	-0.208	0.666	-15.44	0	0	57.847	TRUE
Endothelial	cg24715245	-0.138	-0.156	-0.12	0.164	-15.439	0	0	57.845	TRUE
Endothelial	cg23839571	-0.151	-0.17	-0.131	0.191	-15.439	0	0	57.843	TRUE
Endothelial	cg26184687	0.253	0.22	0.285	0.274	15.439	0	0	57.843	TRUE
Endothelial	cg01451880	0.075	0.066	0.085	0.877	15.432	0	0	57.841	FALSE
Endothelial	cg24000937	0.247	0.215	0.279	0.654	15.438	0	0	57.84	TRUE
Endothelial	cg17372941	0.222	0.194	0.251	0.305	15.438	0	0	57.84	TRUE
Endothelial	cg02634544	-0.05	-0.057	-0.044	0.059	-15.429	0	0	57.839	FALSE
Endothelial	cg14207553	0.259	0.226	0.292	0.34	15.438	0	0	57.839	TRUE
Endothelial	cg22825002	-0.049	-0.055	-0.042	0.07	-15.429	0	0	57.838	FALSE
Endothelial	cg24613043	0.113	0.099	0.128	0.827	15.437	0	0	57.836	TRUE
Endothelial	cg15209053	-0.318	-0.359	-0.277	0.783	-15.437	0	0	57.835	TRUE
Endothelial	cg25073725	-0.062	-0.07	-0.054	0.065	-15.429	0	0	57.835	FALSE
Endothelial	cg24935121	-0.279	-0.315	-0.244	0.44	-15.437	0	0	57.834	TRUE
Endothelial	cg04953373	0.199	0.174	0.225	0.793	15.437	0	0	57.834	TRUE
Endothelial	cg16278728	-0.077	-0.087	-0.067	0.97	-15.431	0	0	57.832	FALSE
Endothelial	cg12720971	0.384	0.335	0.433	0.383	15.437	0	0	57.832	TRUE
Endothelial	cg18231848	-0.092	-0.104	-0.08	0.914	-15.434	0	0	57.831	FALSE
Endothelial	cg05976228	0.097	0.084	0.109	0.842	15.435	0	0	57.829	FALSE
Endothelial	cg02595809	-0.099	-0.111	-0.086	0.117	-15.435	0	0	57.828	FALSE
Endothelial	cg04484334	0.17	0.148	0.192	0.78	15.436	0	0	57.828	TRUE
Endothelial	cg04586492	0.09	0.078	0.101	0.845	15.433	0	0	57.827	FALSE
Endothelial	cg01191846	0.149	0.13	0.168	0.745	15.436	0	0	57.827	TRUE
Endothelial	cg14291257	0.069	0.06	0.078	0.881	15.428	0	0	57.827	FALSE
Endothelial	cg01347453	-0.058	-0.065	-0.05	0.073	-15.427	0	0	57.825	FALSE
Endothelial	cg08618021	0.204	0.177	0.23	0.154	15.435	0	0	57.823	TRUE
Endothelial	cg26294217	-0.064	-0.072	-0.056	0.109	-15.426	0	0	57.822	FALSE
Endothelial	cg25261328	-0.097	-0.11	-0.085	0.119	-15.433	0	0	57.821	FALSE
Endothelial	cg01827633	0.32	0.279	0.361	0.609	15.434	0	0	57.82	TRUE
Endothelial	cg18825119	-0.307	-0.347	-0.268	0.737	-15.434	0	0	57.819	TRUE
Endothelial	cg10498429	-0.144	-0.162	-0.125	0.156	-15.434	0	0	57.818	TRUE
Endothelial	cg01413848	0.21	0.183	0.236	0.776	15.434	0	0	57.817	TRUE
Endothelial	cg00393248	0.073	0.064	0.082	0.878	15.427	0	0	57.817	FALSE
Endothelial	cg05706898	-0.273	-0.308	-0.238	0.551	-15.434	0	0	57.816	TRUE
Endothelial	cg08928189	0.187	0.163	0.211	0.404	15.434	0	0	57.816	TRUE
Endothelial	cg17442932	0.153	0.133	0.172	0.677	15.434	0	0	57.816	TRUE
Endothelial	cg15523958	-0.113	-0.127	-0.098	0.104	-15.434	0	0	57.815	TRUE
Endothelial	cg04534077	0.251	0.218	0.283	0.287	15.434	0	0	57.815	TRUE
Endothelial	cg14531564	0.119	0.103	0.134	0.837	15.433	0	0	57.813	TRUE
Endothelial	cg18856252	-0.038	-0.043	-0.033	0.048	-15.425	0	0	57.813	FALSE
Endothelial	cg00455402	-0.173	-0.195	-0.15	0.236	-15.433	0	0	57.812	TRUE
Endothelial	cg04682905	0.161	0.14	0.182	0.852	15.433	0	0	57.81	TRUE
Endothelial	cg22512573	0.28	0.244	0.316	0.684	15.433	0	0	57.81	TRUE
Endothelial	cg05641903	0.211	0.184	0.238	0.614	15.433	0	0	57.81	TRUE
Endothelial	cg24000860	-0.095	-0.107	-0.083	0.1	-15.431	0	0	57.809	FALSE
Endothelial	cg02558288	0.145	0.127	0.164	0.865	15.432	0	0	57.809	TRUE
Endothelial	cg05886574	-0.043	-0.049	-0.038	0.055	-15.424	0	0	57.808	FALSE
Endothelial	cg01225454	-0.063	-0.071	-0.055	0.068	-15.424	0	0	57.808	FALSE
Endothelial	cg01304198	-0.041	-0.046	-0.036	0.058	-15.424	0	0	57.808	FALSE
Endothelial	cg01320298	-0.244	-0.276	-0.213	0.349	-15.432	0	0	57.808	TRUE
Endothelial	cg22812697	-0.078	-0.088	-0.068	0.09	-15.426	0	0	57.806	FALSE
Endothelial	cg26123647	-0.279	-0.314	-0.243	0.279	-15.432	0	0	57.806	TRUE
Endothelial	cg03872584	-0.236	-0.266	-0.205	0.441	-15.431	0	0	57.803	TRUE
Endothelial	cg23295999	0.085	0.074	0.096	0.839	15.427	0	0	57.803	FALSE
Endothelial	cg25536014	-0.346	-0.391	-0.302	0.422	-15.431	0	0	57.803	TRUE
Endothelial	cg17025835	-0.095	-0.107	-0.083	0.1	-15.429	0	0	57.803	FALSE
Endothelial	cg03346692	-0.334	-0.377	-0.291	0.382	-15.431	0	0	57.801	TRUE
Endothelial	cg02836586	-0.062	-0.07	-0.054	0.07	-15.422	0	0	57.8	FALSE
Endothelial	cg16805291	0.116	0.101	0.13	0.916	15.431	0	0	57.8	TRUE
Endothelial	cg14759277	-0.24	-0.271	-0.209	0.691	-15.43	0	0	57.798	TRUE
Endothelial	cg10231021	0.052	0.045	0.059	0.939	15.422	0	0	57.798	FALSE
Endothelial	cg17103088	0.191	0.166	0.215	0.774	15.43	0	0	57.797	TRUE
Endothelial	cg13851767	-0.325	-0.366	-0.283	0.266	-15.43	0	0	57.797	TRUE
Endothelial	cg21126680	0.135	0.117	0.152	0.755	15.43	0	0	57.796	TRUE
Endothelial	cg01233571	0.144	0.126	0.163	0.863	15.43	0	0	57.795	TRUE
Endothelial	cg09275655	-0.062	-0.07	-0.054	0.089	-15.421	0	0	57.795	FALSE
Endothelial	cg17066382	-0.069	-0.078	-0.06	0.077	-15.422	0	0	57.794	FALSE
Endothelial	cg12184988	0.04	0.035	0.045	0.926	15.421	0	0	57.794	FALSE
Endothelial	cg01798589	0.196	0.171	0.221	0.183	15.429	0	0	57.793	TRUE
Endothelial	cg13897241	-0.187	-0.212	-0.163	0.784	-15.429	0	0	57.793	TRUE
Endothelial	cg00313094	-0.265	-0.298	-0.231	0.549	-15.429	0	0	57.792	TRUE
Endothelial	cg07186707	-0.07	-0.079	-0.061	0.094	-15.421	0	0	57.791	FALSE
Endothelial	cg05530630	-0.311	-0.351	-0.271	0.592	-15.429	0	0	57.79	TRUE
Endothelial	cg02975060	0.197	0.172	0.222	0.711	15.429	0	0	57.79	TRUE
Endothelial	cg17321385	-0.215	-0.243	-0.188	0.541	-15.429	0	0	57.79	TRUE
Endothelial	cg05946118	0.215	0.188	0.243	0.69	15.429	0	0	57.789	TRUE
Endothelial	cg19523250	-0.153	-0.172	-0.133	0.901	-15.429	0	0	57.789	TRUE
Endothelial	cg11611448	0.148	0.129	0.167	0.81	15.428	0	0	57.788	TRUE
Endothelial	cg27168976	-0.077	-0.087	-0.067	0.083	-15.422	0	0	57.787	FALSE
Endothelial	cg03135577	-0.203	-0.229	-0.177	0.505	-15.428	0	0	57.787	TRUE
Endothelial	cg02198988	-0.206	-0.233	-0.18	0.361	-15.428	0	0	57.786	TRUE
Endothelial	cg06441568	-0.09	-0.101	-0.078	0.103	-15.425	0	0	57.786	FALSE
Endothelial	cg19859193	-0.23	-0.259	-0.2	0.593	-15.428	0	0	57.784	TRUE
Endothelial	cg04857926	-0.222	-0.251	-0.194	0.656	-15.427	0	0	57.783	TRUE
Endothelial	cg06745944	-0.052	-0.058	-0.045	0.066	-15.419	0	0	57.783	FALSE
Endothelial	cg24437634	0.076	0.067	0.086	0.911	15.421	0	0	57.782	FALSE
Endothelial	cg15896892	-0.185	-0.209	-0.161	0.209	-15.427	0	0	57.782	TRUE
Endothelial	cg16728651	-0.28	-0.316	-0.244	0.605	-15.427	0	0	57.781	TRUE
Endothelial	cg00057324	0.106	0.093	0.12	0.867	15.427	0	0	57.779	TRUE
Endothelial	cg01019874	-0.177	-0.199	-0.154	0.832	-15.426	0	0	57.777	TRUE
Endothelial	cg09841788	-0.216	-0.243	-0.188	0.628	-15.426	0	0	57.776	TRUE
Endothelial	cg18121420	-0.095	-0.108	-0.083	0.104	-15.424	0	0	57.776	FALSE
Endothelial	cg00152799	-0.265	-0.299	-0.231	0.237	-15.426	0	0	57.776	TRUE
Endothelial	cg07245341	-0.105	-0.119	-0.092	0.136	-15.426	0	0	57.775	TRUE
Endothelial	cg22837499	-0.066	-0.074	-0.058	0.092	-15.418	0	0	57.775	FALSE
Endothelial	cg10413169	0.114	0.099	0.128	0.868	15.426	0	0	57.775	TRUE
Endothelial	cg07984515	-0.138	-0.156	-0.121	0.156	-15.426	0	0	57.775	TRUE
Endothelial	cg16451371	-0.132	-0.148	-0.115	0.175	-15.426	0	0	57.774	TRUE
Endothelial	cg22962282	-0.054	-0.061	-0.047	0.083	-15.417	0	0	57.774	FALSE
Endothelial	cg22577385	0.164	0.143	0.185	0.783	15.426	0	0	57.773	TRUE
Endothelial	cg23283875	-0.071	-0.08	-0.062	0.08	-15.418	0	0	57.773	FALSE
Endothelial	cg06805880	0.116	0.101	0.13	0.814	15.425	0	0	57.772	TRUE
Endothelial	cg12270813	0.069	0.06	0.077	0.878	15.417	0	0	57.771	FALSE
Endothelial	cg25789721	0.201	0.175	0.227	0.335	15.425	0	0	57.77	TRUE
Endothelial	cg06617961	-0.47	-0.53	-0.41	0.489	-15.425	0	0	57.77	TRUE
Endothelial	cg07018613	0.075	0.065	0.084	0.911	15.418	0	0	57.77	FALSE
Endothelial	cg10776186	-0.274	-0.309	-0.238	0.517	-15.425	0	0	57.769	TRUE
Endothelial	cg23836139	-0.073	-0.083	-0.064	0.077	-15.418	0	0	57.769	FALSE
Endothelial	cg25132161	-0.075	-0.085	-0.066	0.081	-15.418	0	0	57.769	FALSE
Endothelial	cg11837690	0.069	0.06	0.078	0.863	15.416	0	0	57.767	FALSE
Endothelial	cg12550146	0.165	0.144	0.186	0.757	15.424	0	0	57.767	TRUE
Endothelial	cg04117530	-0.263	-0.296	-0.229	0.348	-15.424	0	0	57.766	TRUE
Endothelial	cg05081953	-0.264	-0.298	-0.23	0.259	-15.424	0	0	57.766	TRUE
Endothelial	cg05716567	0.072	0.062	0.081	0.852	15.417	0	0	57.766	FALSE
Endothelial	cg22498099	-0.067	-0.076	-0.059	0.093	-15.415	0	0	57.763	FALSE
Endothelial	cg15556672	-0.332	-0.375	-0.29	0.406	-15.424	0	0	57.762	TRUE
Endothelial	cg14421668	0.205	0.178	0.231	0.718	15.423	0	0	57.762	TRUE
Endothelial	cg20617669	-0.196	-0.221	-0.171	0.793	-15.423	0	0	57.761	TRUE
Endothelial	cg24841008	-0.076	-0.086	-0.066	0.079	-15.417	0	0	57.761	FALSE
Endothelial	cg14227086	-0.07	-0.079	-0.061	0.122	-15.415	0	0	57.76	FALSE
Endothelial	cg25577489	0.151	0.131	0.17	0.638	15.423	0	0	57.759	TRUE
Endothelial	cg00019366	0.057	0.049	0.064	0.917	15.414	0	0	57.759	FALSE
Endothelial	cg26001764	-0.25	-0.282	-0.218	0.719	-15.422	0	0	57.756	TRUE
Endothelial	cg18799284	0.144	0.126	0.163	0.774	15.422	0	0	57.755	TRUE
Endothelial	cg12316142	0.185	0.161	0.209	0.773	15.422	0	0	57.755	TRUE
Endothelial	cg19989229	0.052	0.045	0.058	0.889	15.414	0	0	57.755	FALSE
Endothelial	cg08371223	-0.219	-0.248	-0.191	0.611	-15.422	0	0	57.755	TRUE
Endothelial	cg04524173	-0.07	-0.079	-0.061	0.11	-15.414	0	0	57.754	FALSE
Endothelial	cg15214448	-0.153	-0.173	-0.134	0.151	-15.422	0	0	57.754	TRUE
Endothelial	cg17033080	-0.308	-0.347	-0.268	0.699	-15.422	0	0	57.754	TRUE
Endothelial	cg22028727	0.21	0.183	0.237	0.42	15.422	0	0	57.754	TRUE
Endothelial	cg08583570	-0.246	-0.277	-0.214	0.714	-15.422	0	0	57.753	TRUE
Endothelial	cg16792969	0.145	0.127	0.164	0.822	15.422	0	0	57.753	TRUE
Endothelial	cg21604972	0.101	0.088	0.114	0.885	15.421	0	0	57.753	TRUE
Endothelial	cg11314310	0.086	0.075	0.097	0.892	15.418	0	0	57.752	FALSE
Endothelial	cg15822222	-0.157	-0.177	-0.137	0.146	-15.422	0	0	57.752	TRUE
Endothelial	cg03833948	-0.247	-0.279	-0.215	0.657	-15.422	0	0	57.752	TRUE
Endothelial	cg15911165	-0.305	-0.345	-0.266	0.28	-15.422	0	0	57.752	TRUE
Endothelial	cg22214565	-0.07	-0.08	-0.061	0.074	-15.414	0	0	57.751	FALSE
Endothelial	ch.20.940469R	-0.073	-0.082	-0.064	0.115	-15.414	0	0	57.751	FALSE
Endothelial	cg17674090	-0.083	-0.094	-0.072	0.115	-15.417	0	0	57.75	FALSE
Endothelial	cg25843651	-0.293	-0.331	-0.256	0.543	-15.421	0	0	57.75	TRUE
Endothelial	cg24370881	0.133	0.116	0.15	0.908	15.421	0	0	57.748	TRUE
Endothelial	cg18403220	-0.067	-0.076	-0.059	0.074	-15.413	0	0	57.748	FALSE
Endothelial	cg23279192	-0.177	-0.199	-0.154	0.255	-15.421	0	0	57.747	TRUE
Endothelial	cg05679521	-0.081	-0.092	-0.071	0.083	-15.416	0	0	57.747	FALSE
Endothelial	cg27557790	0.079	0.069	0.089	0.905	15.415	0	0	57.745	FALSE
Endothelial	cg24775496	-0.209	-0.236	-0.182	0.191	-15.42	0	0	57.745	TRUE
Endothelial	cg16242615	-0.276	-0.312	-0.241	0.356	-15.42	0	0	57.743	TRUE
Endothelial	cg01640215	-0.08	-0.09	-0.069	0.093	-15.414	0	0	57.743	FALSE
Endothelial	cg11661631	-0.152	-0.171	-0.132	0.721	-15.42	0	0	57.742	TRUE
Endothelial	cg17094249	-0.269	-0.304	-0.235	0.288	-15.42	0	0	57.742	TRUE
Endothelial	cg24238409	0.454	0.396	0.512	0.538	15.42	0	0	57.742	TRUE
Endothelial	cg24056365	-0.336	-0.379	-0.293	0.594	-15.42	0	0	57.742	TRUE
Endothelial	cg24298280	0.19	0.166	0.214	0.835	15.42	0	0	57.742	TRUE
Endothelial	cg05643988	0.091	0.08	0.103	0.938	15.417	0	0	57.74	FALSE
Endothelial	cg24716275	-0.229	-0.259	-0.2	0.731	-15.419	0	0	57.738	TRUE
Endothelial	cg01573635	-0.23	-0.259	-0.2	0.605	-15.419	0	0	57.738	TRUE
Endothelial	cg05985737	-0.077	-0.087	-0.067	0.084	-15.413	0	0	57.736	FALSE
Endothelial	cg18577128	-0.092	-0.103	-0.08	0.134	-15.416	0	0	57.736	FALSE
Endothelial	cg26853061	0.263	0.23	0.297	0.258	15.418	0	0	57.734	TRUE
Endothelial	cg16239369	-0.36	-0.406	-0.314	0.724	-15.418	0	0	57.733	TRUE
Endothelial	cg03183800	-0.393	-0.443	-0.342	0.699	-15.418	0	0	57.732	TRUE
Endothelial	cg20255933	0.155	0.135	0.175	0.833	15.418	0	0	57.731	TRUE
Endothelial	cg12371587	-0.116	-0.13	-0.101	0.13	-15.418	0	0	57.731	TRUE
Endothelial	cg09155145	-0.121	-0.137	-0.106	0.128	-15.418	0	0	57.73	TRUE
Endothelial	cg14788660	-0.074	-0.084	-0.065	0.095	-15.411	0	0	57.73	FALSE
Endothelial	cg06878726	-0.071	-0.08	-0.062	0.084	-15.41	0	0	57.73	FALSE
Endothelial	cg17321954	-0.089	-0.1	-0.077	0.111	-15.414	0	0	57.73	FALSE
Endothelial	cg22619824	0.15	0.131	0.169	0.787	15.417	0	0	57.729	TRUE
Endothelial	cg19360009	-0.068	-0.077	-0.059	0.095	-15.409	0	0	57.729	FALSE
Endothelial	cg04075986	0.3	0.261	0.339	0.271	15.417	0	0	57.729	TRUE
Endothelial	cg21967368	-0.311	-0.351	-0.271	0.333	-15.417	0	0	57.729	TRUE
Endothelial	cg16387532	-0.191	-0.216	-0.167	0.185	-15.417	0	0	57.728	TRUE
Endothelial	cg02009673	-0.293	-0.331	-0.256	0.487	-15.417	0	0	57.727	TRUE
Endothelial	cg03547905	-0.199	-0.225	-0.174	0.546	-15.417	0	0	57.726	TRUE
Endothelial	cg17566718	0.11	0.096	0.124	0.881	15.417	0	0	57.726	TRUE
Endothelial	ch.10.107354959F	-0.033	-0.037	-0.029	0.043	-15.408	0	0	57.725	FALSE
Endothelial	cg18789929	-0.225	-0.254	-0.196	0.362	-15.416	0	0	57.723	TRUE
Endothelial	cg16231917	0.3	0.261	0.338	0.642	15.416	0	0	57.723	TRUE
Endothelial	cg18168101	-0.264	-0.298	-0.23	0.328	-15.416	0	0	57.721	TRUE
Endothelial	cg04994708	-0.236	-0.267	-0.206	0.742	-15.416	0	0	57.721	TRUE
Endothelial	cg16105591	-0.233	-0.263	-0.204	0.434	-15.415	0	0	57.719	TRUE
Endothelial	cg06591579	0.215	0.187	0.243	0.571	15.415	0	0	57.719	TRUE
Endothelial	cg04840761	-0.031	-0.035	-0.027	0.049	-15.407	0	0	57.719	FALSE
Endothelial	cg03272292	-0.082	-0.093	-0.072	0.102	-15.41	0	0	57.718	FALSE
Endothelial	cg21449450	-0.071	-0.08	-0.062	0.09	-15.408	0	0	57.718	FALSE
Endothelial	cg23185751	-0.211	-0.238	-0.184	0.783	-15.415	0	0	57.718	TRUE
Endothelial	cg27574256	-0.06	-0.068	-0.052	0.084	-15.407	0	0	57.717	FALSE
Endothelial	cg08496033	-0.243	-0.274	-0.212	0.42	-15.415	0	0	57.716	TRUE
Endothelial	cg04236915	0.225	0.197	0.254	0.685	15.415	0	0	57.716	TRUE
Endothelial	cg19051416	-0.069	-0.078	-0.06	0.089	-15.407	0	0	57.715	FALSE
Endothelial	cg26572811	-0.228	-0.257	-0.198	0.249	-15.415	0	0	57.714	TRUE
Endothelial	cg15526671	-0.184	-0.208	-0.16	0.677	-15.414	0	0	57.714	TRUE
Endothelial	cg15727463	-0.077	-0.087	-0.067	0.075	-15.408	0	0	57.714	FALSE
Endothelial	cg13505469	-0.079	-0.089	-0.069	0.115	-15.409	0	0	57.713	FALSE
Endothelial	cg20809693	-0.071	-0.081	-0.062	0.075	-15.407	0	0	57.713	FALSE
Endothelial	cg01518790	-0.257	-0.29	-0.224	0.612	-15.414	0	0	57.712	TRUE
Endothelial	cg22902532	-0.208	-0.234	-0.181	0.638	-15.414	0	0	57.712	TRUE
Endothelial	cg00547730	-0.073	-0.082	-0.063	0.08	-15.407	0	0	57.711	FALSE
Endothelial	cg22873167	-0.153	-0.172	-0.133	0.824	-15.414	0	0	57.711	TRUE
Endothelial	cg23284931	-0.525	-0.593	-0.458	0.616	-15.414	0	0	57.709	TRUE
Endothelial	cg13098139	-0.262	-0.295	-0.228	0.315	-15.413	0	0	57.709	TRUE
Endothelial	cg04608746	0.125	0.109	0.141	0.77	15.413	0	0	57.709	TRUE
Endothelial	cg03087607	-0.153	-0.172	-0.133	0.188	-15.413	0	0	57.708	TRUE
Endothelial	cg22139878	-0.075	-0.084	-0.065	0.076	-15.407	0	0	57.706	FALSE
Endothelial	cg04041976	-0.352	-0.397	-0.307	0.692	-15.413	0	0	57.706	TRUE
Endothelial	cg13757263	-0.364	-0.411	-0.317	0.525	-15.413	0	0	57.704	TRUE
Endothelial	cg24443446	0.082	0.071	0.093	0.876	15.408	0	0	57.703	FALSE
Endothelial	cg20987283	-0.195	-0.22	-0.17	0.654	-15.412	0	0	57.702	TRUE
Endothelial	cg22353097	0.168	0.147	0.19	0.845	15.412	0	0	57.701	TRUE
Endothelial	cg02728483	-0.111	-0.126	-0.097	0.149	-15.412	0	0	57.701	TRUE
Endothelial	cg04865575	-0.052	-0.058	-0.045	0.057	-15.404	0	0	57.701	FALSE
Endothelial	cg17601287	-0.134	-0.151	-0.117	0.84	-15.412	0	0	57.701	TRUE
Endothelial	cg23545250	-0.228	-0.258	-0.199	0.206	-15.412	0	0	57.699	TRUE
Endothelial	cg10531748	-0.059	-0.066	-0.051	0.07	-15.403	0	0	57.697	FALSE
Endothelial	cg10856045	0.264	0.23	0.298	0.35	15.411	0	0	57.697	TRUE
Endothelial	cg22546686	-0.079	-0.089	-0.069	0.087	-15.406	0	0	57.696	FALSE
Endothelial	cg00308618	0.104	0.091	0.118	0.858	15.411	0	0	57.696	TRUE
Endothelial	cg25670974	-0.401	-0.453	-0.35	0.655	-15.411	0	0	57.695	TRUE
Endothelial	cg18383603	0.097	0.084	0.109	0.883	15.409	0	0	57.695	FALSE
Endothelial	cg13363708	0.114	0.1	0.129	0.188	15.411	0	0	57.695	TRUE
Endothelial	cg14880788	-0.188	-0.212	-0.164	0.796	-15.411	0	0	57.695	TRUE
Endothelial	cg16341690	0.162	0.141	0.183	0.736	15.411	0	0	57.695	TRUE
Endothelial	cg04231541	-0.309	-0.348	-0.269	0.746	-15.41	0	0	57.693	TRUE
Endothelial	cg25724123	-0.07	-0.079	-0.061	0.104	-15.403	0	0	57.693	FALSE
Endothelial	cg26204079	-0.249	-0.281	-0.217	0.347	-15.41	0	0	57.692	TRUE
Endothelial	cg27469037	-0.073	-0.083	-0.064	0.093	-15.403	0	0	57.691	FALSE
Endothelial	cg02351761	-0.064	-0.073	-0.056	0.076	-15.402	0	0	57.691	FALSE
Endothelial	cg24194775	-0.309	-0.348	-0.269	0.204	-15.41	0	0	57.691	TRUE
Endothelial	cg06683078	-0.232	-0.262	-0.202	0.616	-15.41	0	0	57.691	TRUE
Endothelial	cg09887415	-0.287	-0.323	-0.25	0.366	-15.41	0	0	57.691	TRUE
Endothelial	cg18178189	-0.426	-0.481	-0.372	0.624	-15.41	0	0	57.69	TRUE
Endothelial	cg05705549	0.14	0.122	0.157	0.786	15.41	0	0	57.69	TRUE
Endothelial	cg23523668	-0.168	-0.189	-0.146	0.155	-15.41	0	0	57.689	TRUE
Endothelial	cg03109660	-0.253	-0.286	-0.221	0.471	-15.41	0	0	57.689	TRUE
Endothelial	cg11197015	-0.068	-0.077	-0.059	0.08	-15.401	0	0	57.688	FALSE
Endothelial	cg11982564	0.149	0.13	0.168	0.81	15.41	0	0	57.688	TRUE
Endothelial	cg27111890	0.201	0.176	0.227	0.707	15.409	0	0	57.687	TRUE
Endothelial	cg15906007	-0.332	-0.374	-0.289	0.484	-15.409	0	0	57.686	TRUE
Endothelial	cg26083045	-0.178	-0.201	-0.156	0.876	-15.409	0	0	57.686	TRUE
Endothelial	cg19406106	-0.255	-0.288	-0.222	0.814	-15.409	0	0	57.685	TRUE
Endothelial	cg07121693	-0.226	-0.255	-0.197	0.286	-15.409	0	0	57.684	TRUE
Endothelial	cg14434922	-0.215	-0.242	-0.187	0.594	-15.409	0	0	57.684	TRUE
Endothelial	cg02531437	-0.183	-0.206	-0.159	0.174	-15.409	0	0	57.684	TRUE
Endothelial	cg23076949	0.3	0.261	0.338	0.354	15.408	0	0	57.681	TRUE
Endothelial	cg25882380	0.362	0.315	0.408	0.333	15.408	0	0	57.68	TRUE
Endothelial	cg24375085	-0.1	-0.112	-0.087	0.161	-15.407	0	0	57.68	FALSE
Endothelial	cg23807215	0.071	0.062	0.08	0.882	15.4	0	0	57.679	FALSE
Endothelial	cg12657297	-0.29	-0.327	-0.252	0.745	-15.408	0	0	57.678	TRUE
Endothelial	cg24315586	0.125	0.109	0.141	0.859	15.408	0	0	57.677	TRUE
Endothelial	cg06844661	-0.193	-0.218	-0.169	0.727	-15.407	0	0	57.677	TRUE
Endothelial	cg00481600	0.2	0.174	0.225	0.442	15.407	0	0	57.677	TRUE
Endothelial	cg00042882	0.184	0.161	0.208	0.113	15.407	0	0	57.677	TRUE
Endothelial	cg19921776	-0.077	-0.087	-0.067	0.078	-15.401	0	0	57.676	FALSE
Endothelial	cg11996209	-0.18	-0.203	-0.157	0.713	-15.407	0	0	57.675	TRUE
Endothelial	cg04607865	-0.142	-0.161	-0.124	0.138	-15.407	0	0	57.673	TRUE
Endothelial	cg17694705	-0.186	-0.21	-0.162	0.789	-15.407	0	0	57.673	TRUE
Endothelial	cg08807541	-0.066	-0.075	-0.058	0.087	-15.398	0	0	57.673	FALSE
Endothelial	cg12298955	0.189	0.165	0.213	0.795	15.407	0	0	57.672	TRUE
Endothelial	cg10602135	0.172	0.15	0.194	0.815	15.406	0	0	57.672	TRUE
Endothelial	cg14841875	-0.063	-0.071	-0.054	0.112	-15.398	0	0	57.671	FALSE
Endothelial	cg27237508	-0.133	-0.15	-0.116	0.124	-15.406	0	0	57.67	TRUE
Endothelial	cg14614881	-0.221	-0.25	-0.193	0.51	-15.406	0	0	57.67	TRUE
Endothelial	cg10592710	-0.239	-0.27	-0.208	0.881	-15.406	0	0	57.669	TRUE
Endothelial	cg16653408	-0.16	-0.18	-0.139	0.569	-15.406	0	0	57.669	TRUE
Endothelial	cg08958656	-0.161	-0.181	-0.14	0.606	-15.406	0	0	57.669	TRUE
Endothelial	cg16385865	0.219	0.191	0.247	0.822	15.406	0	0	57.669	TRUE
Endothelial	cg05280527	-0.311	-0.351	-0.271	0.464	-15.406	0	0	57.669	TRUE
Endothelial	cg21442876	0.064	0.056	0.073	0.86	15.397	0	0	57.669	FALSE
Endothelial	cg20074593	-0.149	-0.168	-0.13	0.845	-15.406	0	0	57.668	TRUE
Endothelial	cg00598009	-0.314	-0.354	-0.274	0.732	-15.406	0	0	57.668	TRUE
Endothelial	cg07327299	-0.179	-0.202	-0.156	0.247	-15.406	0	0	57.668	TRUE
Endothelial	cg14038731	-0.203	-0.229	-0.177	0.765	-15.406	0	0	57.667	TRUE
Endothelial	cg14834436	-0.066	-0.074	-0.057	0.081	-15.397	0	0	57.667	FALSE
Endothelial	cg22128985	0.065	0.057	0.073	0.851	15.397	0	0	57.666	FALSE
Endothelial	cg22343980	-0.073	-0.083	-0.064	0.079	-15.398	0	0	57.665	FALSE
Endothelial	cg27182476	-0.293	-0.331	-0.256	0.258	-15.405	0	0	57.665	TRUE
Endothelial	cg13564460	-0.27	-0.305	-0.235	0.506	-15.405	0	0	57.665	TRUE
Endothelial	cg15494980	-0.064	-0.072	-0.056	0.067	-15.397	0	0	57.664	FALSE
Endothelial	cg18165196	-0.102	-0.115	-0.089	0.123	-15.405	0	0	57.664	TRUE
Endothelial	cg25958716	-0.263	-0.297	-0.229	0.894	-15.405	0	0	57.663	TRUE
Endothelial	cg19674669	-0.111	-0.126	-0.097	0.129	-15.405	0	0	57.662	TRUE
Endothelial	cg23092576	-0.067	-0.076	-0.058	0.073	-15.396	0	0	57.661	FALSE
Endothelial	cg13697193	-0.102	-0.115	-0.089	0.107	-15.404	0	0	57.661	TRUE
Endothelial	cg27513935	-0.148	-0.167	-0.129	0.344	-15.404	0	0	57.66	TRUE
Endothelial	cg24867142	-0.069	-0.077	-0.06	0.079	-15.396	0	0	57.659	FALSE
Endothelial	cg05000994	-0.2	-0.226	-0.174	0.215	-15.404	0	0	57.659	TRUE
Endothelial	cg24501381	0.177	0.154	0.2	0.698	15.404	0	0	57.659	TRUE
Endothelial	cg00767977	-0.176	-0.198	-0.153	0.607	-15.404	0	0	57.656	TRUE
Endothelial	cg07947016	-0.237	-0.267	-0.206	0.503	-15.404	0	0	57.656	TRUE
Endothelial	cg10198000	0.093	0.081	0.104	0.84	15.401	0	0	57.656	FALSE
Endothelial	cg24622007	-0.298	-0.336	-0.26	0.57	-15.403	0	0	57.655	TRUE
Endothelial	cg24253136	0.198	0.173	0.224	0.711	15.403	0	0	57.655	TRUE
Endothelial	cg16600829	-0.067	-0.076	-0.058	0.123	-15.395	0	0	57.655	FALSE
Endothelial	cg04218559	-0.068	-0.076	-0.059	0.092	-15.395	0	0	57.654	FALSE
Endothelial	cg12118857	0.057	0.049	0.064	0.912	15.394	0	0	57.653	FALSE
Endothelial	cg02517711	-0.239	-0.27	-0.208	0.46	-15.403	0	0	57.652	TRUE
Endothelial	cg07636176	0.255	0.222	0.288	0.708	15.403	0	0	57.652	TRUE
Endothelial	cg04130507	-0.15	-0.17	-0.131	0.261	-15.403	0	0	57.652	TRUE
Endothelial	cg13393721	-0.365	-0.412	-0.318	0.306	-15.403	0	0	57.651	TRUE
Endothelial	cg08069712	-0.076	-0.086	-0.067	0.094	-15.396	0	0	57.651	FALSE
Endothelial	cg06296570	-0.073	-0.083	-0.064	0.082	-15.395	0	0	57.65	FALSE
Endothelial	cg11956396	-0.069	-0.078	-0.06	0.09	-15.394	0	0	57.65	FALSE
Endothelial	cg09191335	0.189	0.165	0.214	0.721	15.402	0	0	57.649	TRUE
Endothelial	cg21969792	-0.216	-0.244	-0.189	0.463	-15.402	0	0	57.649	TRUE
Endothelial	cg20203041	-0.195	-0.22	-0.17	0.245	-15.402	0	0	57.648	TRUE
Endothelial	cg04592353	0.108	0.094	0.122	0.892	15.402	0	0	57.648	TRUE
Endothelial	cg17333291	0.156	0.136	0.176	0.801	15.402	0	0	57.647	TRUE
Endothelial	cg14255076	0.158	0.137	0.178	0.754	15.402	0	0	57.647	TRUE
Endothelial	cg27301230	0.136	0.118	0.153	0.895	15.401	0	0	57.645	TRUE
Endothelial	cg01468868	-0.05	-0.057	-0.044	0.091	-15.393	0	0	57.644	FALSE
Endothelial	cg13762320	0.245	0.213	0.276	0.559	15.401	0	0	57.644	TRUE
Endothelial	cg14421371	0.103	0.09	0.116	0.811	15.401	0	0	57.642	TRUE
Endothelial	cg23312375	0.239	0.209	0.27	0.71	15.401	0	0	57.641	TRUE
Endothelial	cg12135953	-0.231	-0.26	-0.201	0.788	-15.401	0	0	57.641	TRUE
Endothelial	cg11091914	0.366	0.319	0.413	0.719	15.4	0	0	57.639	TRUE
Endothelial	cg05578802	0.188	0.164	0.212	0.794	15.4	0	0	57.639	TRUE
Endothelial	cg07518170	-0.069	-0.077	-0.06	0.097	-15.392	0	0	57.639	FALSE
Endothelial	cg08553274	0.123	0.107	0.138	0.894	15.4	0	0	57.639	TRUE
Endothelial	cg08530838	0.352	0.306	0.397	0.306	15.4	0	0	57.638	TRUE
Endothelial	cg13677144	-0.08	-0.09	-0.069	0.086	-15.394	0	0	57.635	FALSE
Endothelial	cg18918047	0.086	0.075	0.097	0.846	15.395	0	0	57.633	FALSE
Endothelial	cg10241563	0.201	0.175	0.227	0.748	15.399	0	0	57.633	TRUE
Endothelial	cg27638615	-0.382	-0.431	-0.333	0.4	-15.399	0	0	57.632	TRUE
Endothelial	cg09601505	0.234	0.204	0.264	0.281	15.399	0	0	57.632	TRUE
Endothelial	cg25303383	-0.12	-0.135	-0.104	0.139	-15.399	0	0	57.632	TRUE
Endothelial	cg26723162	-0.228	-0.257	-0.198	0.456	-15.399	0	0	57.632	TRUE
Endothelial	cg01087869	0.126	0.11	0.142	0.836	15.399	0	0	57.632	TRUE
Endothelial	cg00057603	-0.297	-0.336	-0.259	0.665	-15.399	0	0	57.631	TRUE
Endothelial	cg16094145	-0.168	-0.19	-0.146	0.205	-15.399	0	0	57.63	TRUE
Endothelial	cg17642774	-0.168	-0.19	-0.146	0.63	-15.399	0	0	57.629	TRUE
Endothelial	cg03433510	-0.276	-0.311	-0.24	0.761	-15.398	0	0	57.629	TRUE
Endothelial	cg14559494	0.068	0.059	0.077	0.857	15.39	0	0	57.629	FALSE
Endothelial	cg11459648	0.1	0.087	0.113	0.885	15.397	0	0	57.629	TRUE
Endothelial	cg14712784	-0.204	-0.23	-0.178	0.662	-15.398	0	0	57.628	TRUE
Endothelial	cg14637870	-0.045	-0.051	-0.039	0.062	-15.39	0	0	57.627	FALSE
Endothelial	cg01729262	0.208	0.181	0.234	0.513	15.398	0	0	57.627	TRUE
Endothelial	cg27092594	-0.157	-0.177	-0.137	0.18	-15.398	0	0	57.627	TRUE
Endothelial	cg18824585	-0.182	-0.206	-0.159	0.18	-15.398	0	0	57.626	TRUE
Endothelial	cg26599373	0.108	0.094	0.122	0.846	15.398	0	0	57.626	TRUE
Endothelial	cg08246318	-0.196	-0.221	-0.17	0.712	-15.398	0	0	57.626	TRUE
Endothelial	cg12756504	-0.379	-0.427	-0.33	0.571	-15.398	0	0	57.626	TRUE
Endothelial	cg06259881	-0.107	-0.12	-0.093	0.106	-15.398	0	0	57.625	TRUE
Endothelial	cg11412793	0.113	0.099	0.128	0.841	15.398	0	0	57.625	TRUE
Endothelial	cg18846423	-0.069	-0.077	-0.06	0.092	-15.389	0	0	57.624	FALSE
Endothelial	cg06967124	0.253	0.22	0.285	0.518	15.397	0	0	57.623	TRUE
Endothelial	cg25345520	-0.191	-0.215	-0.166	0.786	-15.397	0	0	57.622	TRUE
Endothelial	cg00859330	-0.288	-0.324	-0.251	0.732	-15.397	0	0	57.621	TRUE
Endothelial	cg23958704	-0.29	-0.327	-0.253	0.418	-15.397	0	0	57.621	TRUE
Endothelial	cg10190509	-0.224	-0.252	-0.195	0.843	-15.397	0	0	57.62	TRUE
Endothelial	cg01537445	0.314	0.274	0.355	0.434	15.397	0	0	57.62	TRUE
Endothelial	cg23989336	0.27	0.236	0.305	0.685	15.396	0	0	57.618	TRUE
Endothelial	cg06736242	-0.075	-0.085	-0.066	0.092	-15.39	0	0	57.618	FALSE
Endothelial	cg03174933	-0.251	-0.283	-0.219	0.696	-15.396	0	0	57.617	TRUE
Endothelial	cg18884625	-0.082	-0.092	-0.071	0.092	-15.391	0	0	57.617	FALSE
Endothelial	cg04578193	-0.078	-0.088	-0.068	0.084	-15.39	0	0	57.617	FALSE
Endothelial	cg19470812	-0.25	-0.282	-0.217	0.359	-15.396	0	0	57.616	TRUE
Endothelial	cg01903374	0.319	0.278	0.36	0.469	15.396	0	0	57.616	TRUE
Endothelial	cg16010207	-0.175	-0.198	-0.153	0.723	-15.396	0	0	57.615	TRUE
Endothelial	cg24898753	0.151	0.131	0.17	0.258	15.396	0	0	57.615	TRUE
Endothelial	cg06654431	-0.266	-0.3	-0.232	0.811	-15.396	0	0	57.614	TRUE
Endothelial	cg07983955	-0.093	-0.105	-0.081	0.118	-15.393	0	0	57.613	FALSE
Endothelial	cg22318991	-0.211	-0.238	-0.184	0.709	-15.395	0	0	57.612	TRUE
Endothelial	cg00127150	0.235	0.205	0.265	0.713	15.395	0	0	57.612	TRUE
Endothelial	cg20073320	0.17	0.148	0.192	0.711	15.395	0	0	57.612	TRUE
Endothelial	cg06077405	0.083	0.073	0.094	0.839	15.391	0	0	57.612	FALSE
Endothelial	cg05244720	0.185	0.161	0.208	0.258	15.395	0	0	57.611	TRUE
Endothelial	cg19318511	-0.072	-0.081	-0.063	0.086	-15.388	0	0	57.611	FALSE
Endothelial	cg02893550	0.311	0.271	0.351	0.357	15.395	0	0	57.611	TRUE
Endothelial	cg08468251	0.064	0.056	0.073	0.876	15.386	0	0	57.609	FALSE
Endothelial	cg23644066	0.16	0.139	0.18	0.724	15.395	0	0	57.609	TRUE
Endothelial	cg24036039	0.17	0.148	0.192	0.835	15.394	0	0	57.607	TRUE
Endothelial	cg23391173	-0.432	-0.488	-0.377	0.644	-15.394	0	0	57.606	TRUE
Endothelial	cg05368740	0.273	0.238	0.308	0.214	15.394	0	0	57.605	TRUE
Endothelial	cg05363871	-0.328	-0.37	-0.286	0.439	-15.394	0	0	57.605	TRUE
Endothelial	cg08965723	-0.075	-0.084	-0.065	0.096	-15.387	0	0	57.604	FALSE
Endothelial	cg14171188	-0.184	-0.208	-0.16	0.84	-15.393	0	0	57.602	TRUE
Endothelial	cg04892766	0.25	0.217	0.282	0.791	15.393	0	0	57.601	TRUE
Endothelial	cg19222712	-0.075	-0.084	-0.065	0.081	-15.387	0	0	57.601	FALSE
Endothelial	cg00897875	-0.104	-0.117	-0.091	0.142	-15.393	0	0	57.601	TRUE
Endothelial	cg20821980	-0.265	-0.299	-0.231	0.795	-15.393	0	0	57.6	TRUE
Endothelial	cg07383250	-0.069	-0.078	-0.06	0.124	-15.385	0	0	57.599	FALSE
Endothelial	cg04469962	0.078	0.068	0.089	0.89	15.387	0	0	57.598	FALSE
Endothelial	cg17482935	-0.263	-0.296	-0.229	0.703	-15.392	0	0	57.598	TRUE
Endothelial	cg02011489	-0.094	-0.106	-0.082	0.139	-15.39	0	0	57.597	FALSE
Endothelial	cg09612413	-0.1	-0.113	-0.087	0.107	-15.391	0	0	57.595	TRUE
Endothelial	cg05146330	0.054	0.047	0.061	0.938	15.384	0	0	57.595	FALSE
Endothelial	cg02638589	0.299	0.26	0.337	0.504	15.392	0	0	57.595	TRUE
Endothelial	cg17330203	0.085	0.074	0.095	0.889	15.388	0	0	57.595	FALSE
Endothelial	cg16482654	-0.072	-0.081	-0.063	0.13	-15.385	0	0	57.594	FALSE
Endothelial	cg07000551	-0.043	-0.049	-0.038	0.055	-15.383	0	0	57.592	FALSE
Endothelial	cg18233497	-0.27	-0.305	-0.235	0.285	-15.391	0	0	57.592	TRUE
Endothelial	cg18927901	-0.181	-0.204	-0.157	0.55	-15.391	0	0	57.591	TRUE
Endothelial	cg12112234	-0.149	-0.168	-0.13	0.239	-15.391	0	0	57.591	TRUE
Endothelial	cg26104384	-0.198	-0.223	-0.172	0.55	-15.391	0	0	57.591	TRUE
Endothelial	cg11120364	-0.195	-0.22	-0.17	0.734	-15.391	0	0	57.591	TRUE
Endothelial	cg27255454	0.156	0.136	0.176	0.803	15.391	0	0	57.59	TRUE
Endothelial	cg14791081	0.219	0.191	0.247	0.613	15.391	0	0	57.59	TRUE
Endothelial	cg06915343	0.104	0.091	0.118	0.856	15.391	0	0	57.589	TRUE
Endothelial	cg08129420	-0.381	-0.43	-0.332	0.675	-15.391	0	0	57.589	TRUE
Endothelial	cg00183468	0.188	0.164	0.212	0.823	15.391	0	0	57.588	TRUE
Endothelial	cg04313978	0.117	0.102	0.132	0.855	15.391	0	0	57.587	TRUE
Endothelial	cg23131950	-0.346	-0.39	-0.301	0.645	-15.39	0	0	57.586	TRUE
Endothelial	cg16164619	0.212	0.184	0.239	0.186	15.39	0	0	57.585	TRUE
Endothelial	cg09297334	-0.052	-0.059	-0.045	0.071	-15.382	0	0	57.585	FALSE
Endothelial	cg14276557	-0.281	-0.318	-0.245	0.382	-15.39	0	0	57.585	TRUE
Endothelial	cg07716222	-0.357	-0.403	-0.311	0.589	-15.39	0	0	57.583	TRUE
Endothelial	cg10880163	-0.249	-0.281	-0.217	0.285	-15.39	0	0	57.583	TRUE
Endothelial	cg11610346	-0.084	-0.095	-0.073	0.124	-15.385	0	0	57.582	FALSE
Endothelial	cg20469625	0.208	0.182	0.235	0.759	15.389	0	0	57.581	TRUE
Endothelial	cg07617814	0.147	0.129	0.166	0.775	15.389	0	0	57.581	TRUE
Endothelial	cg02599464	-0.156	-0.177	-0.136	0.189	-15.389	0	0	57.581	TRUE
Endothelial	cg12524168	0.207	0.18	0.233	0.618	15.389	0	0	57.581	TRUE
Endothelial	cg23300494	0.064	0.056	0.072	0.877	15.381	0	0	57.58	FALSE
Endothelial	cg11742202	-0.175	-0.197	-0.152	0.15	-15.389	0	0	57.58	TRUE
Endothelial	cg12927203	-0.069	-0.078	-0.06	0.081	-15.381	0	0	57.578	FALSE
Endothelial	cg17545853	0.197	0.172	0.223	0.634	15.389	0	0	57.578	TRUE
Endothelial	cg02369725	-0.253	-0.285	-0.22	0.421	-15.389	0	0	57.577	TRUE
Endothelial	cg10746542	-0.133	-0.15	-0.116	0.179	-15.388	0	0	57.576	TRUE
Endothelial	cg25386845	0.156	0.136	0.176	0.509	15.388	0	0	57.576	TRUE
Endothelial	cg13806966	0.259	0.226	0.293	0.355	15.388	0	0	57.573	TRUE
Endothelial	cg15151778	-0.449	-0.506	-0.391	0.696	-15.388	0	0	57.573	TRUE
Endothelial	cg04330806	0.224	0.195	0.253	0.276	15.388	0	0	57.573	TRUE
Endothelial	cg01354384	-0.071	-0.08	-0.062	0.072	-15.38	0	0	57.572	FALSE
Endothelial	cg18721249	-0.062	-0.07	-0.054	0.08	-15.379	0	0	57.571	FALSE
Endothelial	cg08778287	0.316	0.275	0.356	0.705	15.387	0	0	57.569	TRUE
Endothelial	cg01065960	-0.19	-0.214	-0.165	0.193	-15.387	0	0	57.568	TRUE
Endothelial	cg05673079	-0.297	-0.335	-0.259	0.537	-15.387	0	0	57.566	TRUE
Endothelial	cg13191127	0.078	0.068	0.088	0.894	15.381	0	0	57.566	FALSE
Endothelial	cg13453750	-0.125	-0.142	-0.109	0.913	-15.386	0	0	57.565	TRUE
Endothelial	cg08253808	0.112	0.098	0.127	0.913	15.386	0	0	57.565	TRUE
Endothelial	cg00308130	0.493	0.43	0.556	0.576	15.386	0	0	57.565	TRUE
Endothelial	cg24244270	-0.089	-0.101	-0.078	0.095	-15.383	0	0	57.565	FALSE
Endothelial	cg02370100	-0.114	-0.128	-0.099	0.111	-15.386	0	0	57.563	TRUE
Endothelial	cg13325489	-0.264	-0.298	-0.23	0.729	-15.386	0	0	57.562	TRUE
Endothelial	cg23302649	-0.175	-0.198	-0.153	0.152	-15.385	0	0	57.56	TRUE
Endothelial	cg15852125	-0.243	-0.274	-0.211	0.808	-15.385	0	0	57.558	TRUE
Endothelial	cg13909555	-0.076	-0.086	-0.066	0.085	-15.379	0	0	57.557	FALSE
Endothelial	cg25479708	-0.139	-0.157	-0.121	0.171	-15.385	0	0	57.557	TRUE
Endothelial	cg07185287	-0.222	-0.25	-0.193	0.806	-15.385	0	0	57.556	TRUE
Endothelial	cg06521280	-0.16	-0.181	-0.14	0.215	-15.385	0	0	57.556	TRUE
Endothelial	cg03027800	-0.277	-0.313	-0.241	0.746	-15.384	0	0	57.555	TRUE
Endothelial	cg24061542	-0.063	-0.071	-0.055	0.085	-15.376	0	0	57.554	FALSE
Endothelial	cg04057485	0.132	0.115	0.148	0.831	15.384	0	0	57.554	TRUE
Endothelial	cg06638913	-0.211	-0.238	-0.184	0.676	-15.384	0	0	57.554	TRUE
Endothelial	cg01749784	-0.156	-0.176	-0.136	0.145	-15.384	0	0	57.554	TRUE
Endothelial	cg27212940	-0.199	-0.224	-0.173	0.914	-15.384	0	0	57.554	TRUE
Endothelial	cg17589590	0.206	0.179	0.232	0.319	15.384	0	0	57.554	TRUE
Endothelial	cg14427233	-0.223	-0.252	-0.194	0.208	-15.384	0	0	57.553	TRUE
Endothelial	cg06000193	0.127	0.111	0.144	0.869	15.384	0	0	57.553	TRUE
Endothelial	cg06915826	-0.325	-0.366	-0.283	0.685	-15.384	0	0	57.551	TRUE
Endothelial	cg04553623	0.206	0.179	0.232	0.717	15.384	0	0	57.55	TRUE
Endothelial	cg12955299	-0.081	-0.091	-0.07	0.11	-15.378	0	0	57.549	FALSE
Endothelial	cg14775207	-0.119	-0.135	-0.104	0.157	-15.383	0	0	57.549	TRUE
Endothelial	cg27326750	-0.245	-0.276	-0.213	0.626	-15.383	0	0	57.548	TRUE
Endothelial	cg23706615	0.289	0.252	0.326	0.397	15.383	0	0	57.546	TRUE
Endothelial	cg19825483	-0.292	-0.33	-0.255	0.733	-15.383	0	0	57.546	TRUE
Endothelial	cg15972560	0.158	0.137	0.178	0.116	15.383	0	0	57.546	TRUE
Endothelial	cg14286456	0.285	0.248	0.322	0.454	15.382	0	0	57.545	TRUE
Endothelial	cg01471293	-0.135	-0.153	-0.118	0.19	-15.382	0	0	57.544	TRUE
Endothelial	cg02452500	-0.26	-0.294	-0.227	0.527	-15.382	0	0	57.544	TRUE
Endothelial	cg14537886	-0.103	-0.116	-0.09	0.098	-15.382	0	0	57.543	TRUE
Endothelial	cg25643208	-0.315	-0.355	-0.274	0.696	-15.382	0	0	57.542	TRUE
Endothelial	cg07156273	-0.324	-0.366	-0.283	0.766	-15.382	0	0	57.542	TRUE
Endothelial	cg11892997	0.067	0.059	0.076	0.874	15.374	0	0	57.541	FALSE
Endothelial	cg02211433	-0.036	-0.04	-0.031	0.048	-15.373	0	0	57.541	FALSE
Endothelial	cg04220072	0.075	0.065	0.085	0.836	15.375	0	0	57.54	FALSE
Endothelial	cg21733560	-0.134	-0.151	-0.117	0.847	-15.382	0	0	57.539	TRUE
Endothelial	cg02688867	0.199	0.174	0.225	0.771	15.381	0	0	57.539	TRUE
Endothelial	cg01415842	0.125	0.109	0.141	0.844	15.381	0	0	57.539	TRUE
Endothelial	cg05338497	-0.058	-0.065	-0.051	0.067	-15.373	0	0	57.538	FALSE
Endothelial	cg12076692	0.051	0.044	0.057	0.891	15.373	0	0	57.537	FALSE
Endothelial	cg00797651	-0.11	-0.124	-0.096	0.129	-15.381	0	0	57.536	TRUE
Endothelial	cg23054321	0.333	0.29	0.375	0.159	15.381	0	0	57.536	TRUE
Endothelial	cg05547654	-0.067	-0.075	-0.058	0.105	-15.372	0	0	57.536	FALSE
Endothelial	cg25688483	-0.076	-0.086	-0.066	0.099	-15.374	0	0	57.535	FALSE
Endothelial	cg01820093	0.233	0.203	0.263	0.656	15.381	0	0	57.534	TRUE
Endothelial	cg15142246	-0.06	-0.068	-0.053	0.071	-15.372	0	0	57.533	FALSE
Endothelial	cg03191504	-0.332	-0.375	-0.289	0.432	-15.38	0	0	57.533	TRUE
Endothelial	cg13997645	0.27	0.235	0.304	0.25	15.38	0	0	57.533	TRUE
Endothelial	cg11080430	-0.297	-0.335	-0.259	0.372	-15.38	0	0	57.531	TRUE
Endothelial	cg02742971	-0.117	-0.132	-0.102	0.125	-15.38	0	0	57.53	TRUE
Endothelial	cg14788688	0.235	0.204	0.265	0.606	15.38	0	0	57.53	TRUE
Endothelial	cg25639671	-0.059	-0.067	-0.051	0.069	-15.371	0	0	57.528	FALSE
Endothelial	cg23718736	-0.2	-0.225	-0.174	0.472	-15.379	0	0	57.528	TRUE
Endothelial	cg06946850	-0.35	-0.395	-0.305	0.46	-15.379	0	0	57.527	TRUE
Endothelial	cg03756088	-0.04	-0.045	-0.034	0.058	-15.37	0	0	57.525	FALSE
Endothelial	cg12661744	-0.242	-0.273	-0.21	0.273	-15.379	0	0	57.525	TRUE
Endothelial	cg00002809	0.152	0.133	0.172	0.797	15.379	0	0	57.524	TRUE
Endothelial	cg17900015	-0.297	-0.336	-0.259	0.471	-15.379	0	0	57.524	TRUE
Endothelial	cg15714599	-0.263	-0.297	-0.229	0.817	-15.379	0	0	57.524	TRUE
Endothelial	cg11802635	-0.08	-0.091	-0.07	0.125	-15.373	0	0	57.522	FALSE
Endothelial	cg14826891	-0.164	-0.185	-0.143	0.517	-15.378	0	0	57.522	TRUE
Endothelial	cg11073382	-0.266	-0.3	-0.232	0.563	-15.378	0	0	57.521	TRUE
Endothelial	cg24128853	0.059	0.051	0.066	0.882	15.37	0	0	57.521	FALSE
Endothelial	cg19841859	-0.073	-0.083	-0.064	0.091	-15.371	0	0	57.52	FALSE
Endothelial	cg04516518	0.162	0.141	0.183	0.794	15.378	0	0	57.519	TRUE
Endothelial	cg13223858	0.077	0.067	0.086	0.903	15.372	0	0	57.519	FALSE
Endothelial	cg09595185	-0.373	-0.42	-0.325	0.491	-15.377	0	0	57.517	TRUE
Endothelial	cg08359336	0.111	0.097	0.126	0.868	15.377	0	0	57.516	TRUE
Endothelial	cg18631692	-0.326	-0.368	-0.284	0.83	-15.377	0	0	57.514	TRUE
Endothelial	cg13763661	0.143	0.125	0.162	0.839	15.377	0	0	57.514	TRUE
Endothelial	cg24408656	-0.133	-0.15	-0.116	0.137	-15.377	0	0	57.514	TRUE
Endothelial	cg26641996	0.117	0.102	0.132	0.88	15.377	0	0	57.514	TRUE
Endothelial	cg19485804	0.158	0.138	0.178	0.813	15.376	0	0	57.513	TRUE
Endothelial	cg01293313	-0.085	-0.096	-0.074	0.087	-15.372	0	0	57.512	FALSE
Endothelial	cg13339112	-0.06	-0.068	-0.052	0.064	-15.368	0	0	57.511	FALSE
Endothelial	cg15691841	-0.068	-0.077	-0.059	0.079	-15.368	0	0	57.511	FALSE
Endothelial	cg19504301	-0.042	-0.048	-0.037	0.053	-15.368	0	0	57.511	FALSE
Endothelial	cg07669002	0.089	0.077	0.1	0.838	15.373	0	0	57.51	FALSE
Endothelial	cg02596779	0.289	0.251	0.326	0.497	15.376	0	0	57.509	TRUE
Endothelial	cg24531022	-0.127	-0.143	-0.11	0.102	-15.376	0	0	57.508	TRUE
Endothelial	cg05000339	-0.332	-0.375	-0.289	0.619	-15.375	0	0	57.506	TRUE
Endothelial	cg06753513	0.104	0.09	0.117	0.858	15.375	0	0	57.505	TRUE
Endothelial	cg02383302	-0.07	-0.079	-0.061	0.089	-15.367	0	0	57.503	FALSE
Endothelial	cg07003542	0.275	0.24	0.31	0.258	15.374	0	0	57.502	TRUE
Endothelial	cg02351381	-0.282	-0.318	-0.246	0.276	-15.374	0	0	57.501	TRUE
Endothelial	cg01756841	-0.075	-0.084	-0.065	0.088	-15.368	0	0	57.5	FALSE
Endothelial	cg00980674	0.113	0.099	0.128	0.85	15.374	0	0	57.5	TRUE
Endothelial	cg11964364	-0.288	-0.325	-0.251	0.683	-15.374	0	0	57.499	TRUE
Endothelial	cg17057663	0.131	0.114	0.148	0.814	15.374	0	0	57.497	TRUE
Endothelial	cg10964887	-0.071	-0.081	-0.062	0.093	-15.366	0	0	57.496	FALSE
Endothelial	cg21830222	0.303	0.264	0.342	0.391	15.373	0	0	57.495	TRUE
Endothelial	cg23060272	-0.171	-0.194	-0.149	0.137	-15.373	0	0	57.494	TRUE
Endothelial	cg25716740	-0.064	-0.072	-0.056	0.067	-15.364	0	0	57.494	FALSE
Endothelial	cg09848074	-0.305	-0.344	-0.265	0.53	-15.373	0	0	57.493	TRUE
Endothelial	cg25633069	0.057	0.05	0.065	0.873	15.364	0	0	57.492	FALSE
Endothelial	cg26534468	-0.086	-0.097	-0.075	0.937	-15.369	0	0	57.492	FALSE
Endothelial	cg14643399	-0.28	-0.316	-0.244	0.527	-15.372	0	0	57.492	TRUE
Endothelial	cg15299832	-0.069	-0.078	-0.06	0.093	-15.365	0	0	57.492	FALSE
Endothelial	cg07643355	-0.285	-0.322	-0.249	0.229	-15.372	0	0	57.491	TRUE
Endothelial	cg07153868	0.129	0.112	0.146	0.845	15.372	0	0	57.491	TRUE
Endothelial	cg07295248	-0.077	-0.087	-0.067	0.086	-15.366	0	0	57.49	FALSE
Endothelial	cg03660085	-0.299	-0.338	-0.261	0.427	-15.372	0	0	57.489	TRUE
Endothelial	cg20661985	0.174	0.152	0.196	0.848	15.372	0	0	57.489	TRUE
Endothelial	cg18503031	-0.263	-0.296	-0.229	0.769	-15.372	0	0	57.489	TRUE
Endothelial	cg17990771	-0.061	-0.069	-0.053	0.065	-15.363	0	0	57.488	FALSE
Endothelial	cg26723624	-0.253	-0.286	-0.22	0.855	-15.371	0	0	57.486	TRUE
Endothelial	cg17684523	-0.063	-0.071	-0.055	0.085	-15.363	0	0	57.486	FALSE
Endothelial	cg26855231	-0.309	-0.349	-0.27	0.732	-15.371	0	0	57.486	TRUE
Endothelial	cg01372107	0.158	0.138	0.178	0.765	15.371	0	0	57.483	TRUE
Endothelial	cg03216580	0.217	0.189	0.245	0.682	15.371	0	0	57.482	TRUE
Endothelial	cg07990198	0.066	0.058	0.075	0.88	15.362	0	0	57.482	FALSE
Endothelial	cg05034432	-0.073	-0.082	-0.063	0.11	-15.363	0	0	57.48	FALSE
Endothelial	cg20211779	-0.089	-0.1	-0.077	0.157	-15.367	0	0	57.48	FALSE
Endothelial	cg07648215	0.222	0.194	0.251	0.56	15.37	0	0	57.479	TRUE
Endothelial	cg22431228	-0.26	-0.293	-0.226	0.343	-15.37	0	0	57.479	TRUE
Endothelial	cg11471802	-0.437	-0.493	-0.381	0.388	-15.37	0	0	57.478	TRUE
Endothelial	cg17417573	-0.227	-0.257	-0.198	0.294	-15.37	0	0	57.478	TRUE
Endothelial	cg11939071	-0.084	-0.095	-0.073	0.101	-15.366	0	0	57.477	FALSE
Endothelial	cg04349839	0.17	0.148	0.192	0.872	15.37	0	0	57.477	TRUE
Endothelial	cg19817767	-0.154	-0.174	-0.134	0.161	-15.37	0	0	57.477	TRUE
Endothelial	cg14751398	-0.07	-0.079	-0.061	0.113	-15.362	0	0	57.475	FALSE
Endothelial	cg05400200	-0.293	-0.331	-0.255	0.908	-15.369	0	0	57.475	TRUE
Endothelial	cg17600661	-0.059	-0.066	-0.051	0.092	-15.361	0	0	57.474	FALSE
Endothelial	cg00615941	-0.133	-0.15	-0.116	0.944	-15.369	0	0	57.474	TRUE
Endothelial	cg08625094	-0.111	-0.125	-0.097	0.148	-15.369	0	0	57.473	TRUE
Endothelial	cg26272575	-0.153	-0.173	-0.133	0.122	-15.369	0	0	57.473	TRUE
Endothelial	cg11751927	-0.071	-0.08	-0.062	0.089	-15.361	0	0	57.472	FALSE
Endothelial	cg09328979	0.389	0.339	0.439	0.231	15.369	0	0	57.472	TRUE
Endothelial	cg18541421	-0.059	-0.067	-0.052	0.093	-15.36	0	0	57.471	FALSE
Endothelial	cg07850407	-0.254	-0.287	-0.221	0.901	-15.369	0	0	57.471	TRUE
Endothelial	cg20574732	0.138	0.12	0.156	0.83	15.368	0	0	57.47	TRUE
Endothelial	cg27368726	-0.211	-0.238	-0.183	0.689	-15.368	0	0	57.47	TRUE
Endothelial	cg27302296	-0.072	-0.081	-0.062	0.115	-15.361	0	0	57.47	FALSE
Endothelial	cg27503360	-0.166	-0.188	-0.145	0.486	-15.368	0	0	57.47	TRUE
Endothelial	cg26153234	-0.212	-0.239	-0.184	0.904	-15.368	0	0	57.469	TRUE
Endothelial	cg16001913	0.167	0.146	0.189	0.812	15.368	0	0	57.468	TRUE
Endothelial	cg00799144	-0.17	-0.191	-0.148	0.806	-15.368	0	0	57.468	TRUE
Endothelial	cg03966055	-0.172	-0.194	-0.15	0.763	-15.368	0	0	57.468	TRUE
Endothelial	cg06422694	-0.272	-0.307	-0.237	0.217	-15.368	0	0	57.467	TRUE
Endothelial	cg05462922	-0.241	-0.272	-0.21	0.771	-15.368	0	0	57.467	TRUE
Endothelial	cg11667738	-0.057	-0.065	-0.05	0.091	-15.359	0	0	57.466	FALSE
Endothelial	cg21904329	-0.234	-0.264	-0.204	0.538	-15.368	0	0	57.466	TRUE
Endothelial	cg01472299	-0.116	-0.131	-0.101	0.166	-15.367	0	0	57.465	TRUE
Endothelial	cg16021018	-0.229	-0.258	-0.199	0.334	-15.367	0	0	57.465	TRUE
Endothelial	cg18572219	-0.058	-0.065	-0.05	0.066	-15.359	0	0	57.464	FALSE
Endothelial	cg03902718	-0.213	-0.24	-0.185	0.746	-15.367	0	0	57.464	TRUE
Endothelial	cg04872402	-0.067	-0.075	-0.058	0.077	-15.359	0	0	57.463	FALSE
Endothelial	cg24626660	-0.128	-0.144	-0.111	0.121	-15.367	0	0	57.463	TRUE
Endothelial	cg02135488	0.161	0.14	0.182	0.771	15.367	0	0	57.462	TRUE
Endothelial	cg03119829	0.308	0.268	0.347	0.513	15.367	0	0	57.461	TRUE
Endothelial	cg17504584	-0.098	-0.111	-0.086	0.131	-15.365	0	0	57.46	FALSE
Endothelial	cg04890277	0.093	0.081	0.105	0.847	15.364	0	0	57.46	FALSE
Endothelial	cg10537421	-0.109	-0.123	-0.095	0.157	-15.366	0	0	57.459	TRUE
Endothelial	cg21867110	-0.295	-0.333	-0.257	0.558	-15.366	0	0	57.459	TRUE
Endothelial	cg20957523	-0.182	-0.205	-0.158	0.849	-15.366	0	0	57.458	TRUE
Endothelial	cg11285507	-0.077	-0.086	-0.067	0.092	-15.36	0	0	57.458	FALSE
Endothelial	cg03661387	-0.289	-0.326	-0.252	0.717	-15.366	0	0	57.458	TRUE
Endothelial	cg16771406	-0.126	-0.143	-0.11	0.147	-15.366	0	0	57.458	TRUE
Endothelial	cg10679597	0.273	0.238	0.308	0.24	15.366	0	0	57.456	TRUE
Endothelial	cg20823348	-0.38	-0.429	-0.331	0.523	-15.366	0	0	57.454	TRUE
Endothelial	cg11084718	-0.157	-0.177	-0.137	0.168	-15.365	0	0	57.454	TRUE
Endothelial	cg17516384	-0.057	-0.064	-0.05	0.074	-15.357	0	0	57.454	FALSE
Endothelial	cg06497921	-0.24	-0.271	-0.209	0.598	-15.365	0	0	57.453	TRUE
Endothelial	cg06607866	-0.082	-0.092	-0.071	0.122	-15.36	0	0	57.45	FALSE
Endothelial	cg13128117	-0.174	-0.196	-0.151	0.628	-15.365	0	0	57.449	TRUE
Endothelial	cg10056739	-0.166	-0.187	-0.144	0.891	-15.365	0	0	57.449	TRUE
Endothelial	cg10176185	0.172	0.149	0.194	0.747	15.364	0	0	57.449	TRUE
Endothelial	cg18260424	-0.062	-0.07	-0.054	0.146	-15.356	0	0	57.449	FALSE
Endothelial	cg11573625	0.112	0.097	0.126	0.867	15.364	0	0	57.449	TRUE
Endothelial	cg00007226	-0.056	-0.063	-0.049	0.092	-15.356	0	0	57.449	FALSE
Endothelial	cg07717083	0.267	0.233	0.302	0.641	15.364	0	0	57.448	TRUE
Endothelial	cg11147215	-0.322	-0.364	-0.281	0.387	-15.364	0	0	57.446	TRUE
Endothelial	cg21643178	-0.055	-0.062	-0.048	0.063	-15.356	0	0	57.446	FALSE
Endothelial	cg06813597	0.094	0.082	0.106	0.844	15.361	0	0	57.443	FALSE
Endothelial	cg04265971	-0.079	-0.089	-0.069	0.078	-15.358	0	0	57.443	FALSE
Endothelial	cg10727259	-0.207	-0.233	-0.18	0.563	-15.363	0	0	57.443	TRUE
Endothelial	cg07647796	-0.081	-0.092	-0.071	0.906	-15.358	0	0	57.442	FALSE
Endothelial	cg02343197	-0.206	-0.232	-0.179	0.226	-15.363	0	0	57.441	TRUE
Endothelial	cg20456258	0.513	0.447	0.579	0.477	15.363	0	0	57.44	TRUE
Endothelial	cg13000082	-0.086	-0.097	-0.075	0.088	-15.359	0	0	57.439	FALSE
Endothelial	cg04813911	0.173	0.151	0.195	0.424	15.363	0	0	57.439	TRUE
Endothelial	cg06952790	-0.335	-0.379	-0.292	0.743	-15.362	0	0	57.438	TRUE
Endothelial	cg10282799	-0.078	-0.088	-0.068	0.092	-15.357	0	0	57.437	FALSE
Endothelial	cg04616218	0.056	0.049	0.063	0.895	15.354	0	0	57.436	FALSE
Endothelial	cg05516285	-0.193	-0.218	-0.168	0.163	-15.362	0	0	57.436	TRUE
Endothelial	cg11953609	0.212	0.184	0.239	0.777	15.362	0	0	57.436	TRUE
Endothelial	cg15817440	-0.274	-0.31	-0.239	0.462	-15.362	0	0	57.435	TRUE
Endothelial	cg23272544	-0.262	-0.296	-0.228	0.557	-15.362	0	0	57.433	TRUE
Endothelial	cg07790947	-0.361	-0.407	-0.314	0.502	-15.361	0	0	57.433	TRUE
Endothelial	cg01493517	-0.222	-0.251	-0.193	0.275	-15.361	0	0	57.433	TRUE
Endothelial	cg01028223	-0.178	-0.201	-0.155	0.845	-15.361	0	0	57.433	TRUE
Endothelial	cg06109949	-0.074	-0.084	-0.064	0.104	-15.355	0	0	57.433	FALSE
Endothelial	cg16270990	-0.225	-0.253	-0.196	0.801	-15.361	0	0	57.433	TRUE
Endothelial	cg03239552	0.408	0.355	0.461	0.366	15.361	0	0	57.432	TRUE
Endothelial	cg10980868	0.084	0.073	0.095	0.828	15.357	0	0	57.431	FALSE
Endothelial	cg17834443	-0.035	-0.039	-0.03	0.044	-15.353	0	0	57.431	FALSE
Endothelial	cg26312920	-0.257	-0.29	-0.224	0.514	-15.361	0	0	57.43	TRUE
Endothelial	cg07001918	0.102	0.089	0.116	0.869	15.361	0	0	57.43	TRUE
Endothelial	cg22382854	-0.193	-0.218	-0.168	0.469	-15.361	0	0	57.43	TRUE
Endothelial	cg20092531	0.311	0.271	0.351	0.234	15.361	0	0	57.429	TRUE
Endothelial	cg07106737	0.105	0.092	0.119	0.873	15.361	0	0	57.429	TRUE
Endothelial	cg23917399	-0.119	-0.134	-0.103	0.078	-15.361	0	0	57.428	TRUE
Endothelial	cg19687230	-0.195	-0.22	-0.17	0.361	-15.36	0	0	57.427	TRUE
Endothelial	cg19648612	0.168	0.146	0.19	0.12	15.36	0	0	57.427	TRUE
Endothelial	cg14971998	-0.069	-0.077	-0.06	0.074	-15.352	0	0	57.427	FALSE
Endothelial	cg12931625	-0.066	-0.074	-0.057	0.088	-15.352	0	0	57.425	FALSE
Endothelial	cg22445256	-0.081	-0.092	-0.071	0.089	-15.355	0	0	57.425	FALSE
Endothelial	cg03635649	-0.093	-0.106	-0.081	0.116	-15.358	0	0	57.423	FALSE
Endothelial	cg12895207	0.24	0.209	0.27	0.284	15.36	0	0	57.423	TRUE
Endothelial	cg07262328	-0.128	-0.144	-0.111	0.143	-15.359	0	0	57.422	TRUE
Endothelial	cg24586254	0.092	0.08	0.104	0.767	15.357	0	0	57.421	FALSE
Endothelial	cg19294816	0.083	0.072	0.094	0.863	15.355	0	0	57.421	FALSE
Endothelial	cg10384245	-0.163	-0.184	-0.142	0.173	-15.359	0	0	57.421	TRUE
Endothelial	cg13845961	0.096	0.084	0.109	0.855	15.357	0	0	57.42	FALSE
Endothelial	cg00395657	0.192	0.167	0.216	0.761	15.359	0	0	57.419	TRUE
Endothelial	cg16569937	0.288	0.251	0.326	0.773	15.359	0	0	57.419	TRUE
Endothelial	cg18647989	-0.145	-0.163	-0.126	0.827	-15.359	0	0	57.418	TRUE
Endothelial	cg19368383	0.088	0.077	0.1	0.936	15.355	0	0	57.416	FALSE
Endothelial	cg17515767	0.112	0.098	0.127	0.869	15.358	0	0	57.416	TRUE
Endothelial	cg18819275	-0.132	-0.149	-0.115	0.814	-15.358	0	0	57.414	TRUE
Endothelial	cg15516583	-0.2	-0.226	-0.174	0.837	-15.358	0	0	57.414	TRUE
Endothelial	cg27425459	0.205	0.179	0.232	0.778	15.358	0	0	57.413	TRUE
Endothelial	cg05881521	-0.099	-0.112	-0.087	0.838	-15.357	0	0	57.412	FALSE
Endothelial	cg12582965	-0.156	-0.176	-0.136	0.858	-15.357	0	0	57.41	TRUE
Endothelial	cg01337514	-0.21	-0.237	-0.183	0.625	-15.357	0	0	57.41	TRUE
Endothelial	cg01977079	0.119	0.103	0.134	0.094	15.357	0	0	57.409	TRUE
Endothelial	cg22950210	-0.072	-0.081	-0.063	0.086	-15.349	0	0	57.406	FALSE
Endothelial	cg00444390	-0.303	-0.343	-0.264	0.768	-15.356	0	0	57.406	TRUE
Endothelial	cg18793200	0.09	0.078	0.102	0.87	15.353	0	0	57.404	FALSE
Endothelial	cg14606129	0.077	0.067	0.087	0.868	15.35	0	0	57.403	FALSE
Endothelial	cg05609445	0.107	0.093	0.121	0.887	15.356	0	0	57.402	TRUE
Endothelial	cg15448736	0.17	0.148	0.191	0.791	15.356	0	0	57.402	TRUE
Endothelial	cg01439983	-0.096	-0.108	-0.083	0.101	-15.354	0	0	57.401	FALSE
Endothelial	cg16773028	-0.236	-0.266	-0.205	0.687	-15.355	0	0	57.401	TRUE
Endothelial	cg23605670	-0.251	-0.284	-0.219	0.674	-15.355	0	0	57.401	TRUE
Endothelial	cg07587475	0.103	0.09	0.116	0.872	15.355	0	0	57.4	TRUE
Endothelial	cg13649441	0.179	0.156	0.202	0.694	15.355	0	0	57.399	TRUE
Endothelial	cg11302515	0.222	0.193	0.251	0.767	15.355	0	0	57.398	TRUE
Endothelial	cg23471348	-0.131	-0.148	-0.114	0.825	-15.355	0	0	57.397	TRUE
Endothelial	cg16477611	-0.276	-0.312	-0.241	0.568	-15.354	0	0	57.396	TRUE
Endothelial	cg01022974	-0.11	-0.124	-0.096	0.119	-15.354	0	0	57.393	TRUE
Endothelial	cg13778975	-0.294	-0.332	-0.256	0.776	-15.354	0	0	57.392	TRUE
Endothelial	cg23057732	-0.077	-0.087	-0.067	0.086	-15.348	0	0	57.391	FALSE
Endothelial	cg24012880	0.352	0.307	0.397	0.578	15.353	0	0	57.391	TRUE
Endothelial	cg07666532	0.273	0.238	0.308	0.383	15.353	0	0	57.39	TRUE
Endothelial	cg10243939	-0.124	-0.14	-0.108	0.135	-15.353	0	0	57.39	TRUE
Endothelial	cg01200289	-0.075	-0.085	-0.065	0.09	-15.347	0	0	57.388	FALSE
Endothelial	cg23121170	-0.27	-0.305	-0.235	0.282	-15.353	0	0	57.387	TRUE
Endothelial	cg01711124	-0.072	-0.082	-0.063	0.107	-15.346	0	0	57.387	FALSE
Endothelial	cg11979837	-0.08	-0.091	-0.07	0.12	-15.347	0	0	57.386	FALSE
Endothelial	cg07117038	-0.07	-0.078	-0.061	0.124	-15.345	0	0	57.385	FALSE
Endothelial	cg10663408	-0.24	-0.271	-0.209	0.808	-15.352	0	0	57.385	TRUE
Endothelial	cg15900987	0.09	0.078	0.101	0.847	15.349	0	0	57.385	FALSE
Endothelial	cg00667680	0.168	0.146	0.189	0.63	15.352	0	0	57.384	TRUE
Endothelial	cg04944682	-0.383	-0.433	-0.334	0.426	-15.352	0	0	57.381	TRUE
Endothelial	cg03052137	-0.08	-0.09	-0.07	0.097	-15.346	0	0	57.379	FALSE
Endothelial	cg21719704	-0.188	-0.212	-0.164	0.172	-15.351	0	0	57.379	TRUE
Endothelial	cg01758899	-0.161	-0.182	-0.14	0.196	-15.351	0	0	57.378	TRUE
Endothelial	cg17827614	-0.123	-0.138	-0.107	0.104	-15.351	0	0	57.378	TRUE
Endothelial	cg27166921	-0.166	-0.187	-0.144	0.299	-15.351	0	0	57.377	TRUE
Endothelial	cg02923106	-0.047	-0.053	-0.041	0.965	-15.342	0	0	57.376	FALSE
Endothelial	cg03176729	-0.443	-0.501	-0.386	0.524	-15.351	0	0	57.376	TRUE
Endothelial	cg03874542	0.232	0.202	0.262	0.587	15.351	0	0	57.375	TRUE
Endothelial	cg03997398	-0.157	-0.177	-0.137	0.153	-15.35	0	0	57.374	TRUE
Endothelial	cg03705879	-0.068	-0.077	-0.059	0.138	-15.342	0	0	57.374	FALSE
Endothelial	cg20869673	-0.238	-0.269	-0.207	0.24	-15.35	0	0	57.374	TRUE
Endothelial	cg24005158	0.137	0.119	0.155	0.849	15.35	0	0	57.373	TRUE
Endothelial	cg13739410	0.109	0.095	0.123	0.87	15.35	0	0	57.372	TRUE
Endothelial	cg18737081	-0.341	-0.385	-0.297	0.51	-15.35	0	0	57.372	TRUE
Endothelial	cg17192377	-0.214	-0.241	-0.186	0.291	-15.35	0	0	57.372	TRUE
Endothelial	cg18681464	-0.253	-0.286	-0.221	0.722	-15.35	0	0	57.372	TRUE
Endothelial	cg11868900	0.184	0.16	0.207	0.103	15.35	0	0	57.37	TRUE
Endothelial	cg10066332	-0.054	-0.061	-0.047	0.06	-15.341	0	0	57.37	FALSE
Endothelial	cg11626791	-0.055	-0.062	-0.048	0.059	-15.341	0	0	57.37	FALSE
Endothelial	cg15874300	-0.083	-0.094	-0.073	0.125	-15.345	0	0	57.369	FALSE
Endothelial	cg06627916	-0.198	-0.224	-0.172	0.756	-15.349	0	0	57.369	TRUE
Endothelial	cg06997114	-0.136	-0.153	-0.118	0.122	-15.349	0	0	57.369	TRUE
Endothelial	cg02240252	0.197	0.171	0.222	0.725	15.349	0	0	57.368	TRUE
Endothelial	cg27663123	0.144	0.126	0.163	0.87	15.349	0	0	57.367	TRUE
Endothelial	cg11389756	0.27	0.235	0.304	0.646	15.349	0	0	57.367	TRUE
Endothelial	cg09855001	-0.062	-0.07	-0.054	0.072	-15.34	0	0	57.366	FALSE
Endothelial	cg07571041	-0.075	-0.084	-0.065	0.118	-15.342	0	0	57.366	FALSE
Endothelial	cg07244076	-0.191	-0.216	-0.167	0.713	-15.349	0	0	57.365	TRUE
Endothelial	cg04012924	-0.068	-0.077	-0.059	0.107	-15.34	0	0	57.365	FALSE
Endothelial	cg07271561	-0.131	-0.147	-0.114	0.125	-15.348	0	0	57.363	TRUE
Endothelial	cg04813639	0.174	0.152	0.197	0.093	15.348	0	0	57.363	TRUE
Endothelial	cg00480209	-0.052	-0.059	-0.045	0.073	-15.34	0	0	57.363	FALSE
Endothelial	cg27009812	-0.271	-0.306	-0.236	0.336	-15.348	0	0	57.363	TRUE
Endothelial	ch.19.1528169R	-0.063	-0.071	-0.055	0.091	-15.34	0	0	57.362	FALSE
Endothelial	cg00235367	-0.144	-0.162	-0.125	0.135	-15.348	0	0	57.362	TRUE
Endothelial	cg15623359	-0.077	-0.086	-0.067	0.09	-15.342	0	0	57.361	FALSE
Endothelial	cg00575066	-0.222	-0.251	-0.193	0.251	-15.348	0	0	57.361	TRUE
Endothelial	cg12353452	0.375	0.326	0.423	0.352	15.348	0	0	57.361	TRUE
Endothelial	cg09321747	-0.097	-0.109	-0.084	0.182	-15.346	0	0	57.36	FALSE
Endothelial	cg01943851	0.07	0.061	0.079	0.908	15.34	0	0	57.358	FALSE
Endothelial	cg03467047	-0.325	-0.367	-0.283	0.679	-15.347	0	0	57.357	TRUE
Endothelial	cg08926056	-0.071	-0.08	-0.062	0.082	-15.34	0	0	57.357	FALSE
Endothelial	cg13078969	-0.072	-0.082	-0.063	0.091	-15.34	0	0	57.357	FALSE
Endothelial	cg27506810	-0.213	-0.241	-0.186	0.765	-15.347	0	0	57.357	TRUE
Endothelial	cg26136794	0.16	0.14	0.181	0.786	15.347	0	0	57.356	TRUE
Endothelial	cg14338590	-0.274	-0.309	-0.239	0.658	-15.347	0	0	57.354	TRUE
Endothelial	cg08552812	-0.214	-0.241	-0.186	0.201	-15.346	0	0	57.353	TRUE
Endothelial	cg20864214	-0.42	-0.474	-0.366	0.619	-15.346	0	0	57.352	TRUE
Endothelial	cg06038472	-0.14	-0.158	-0.122	0.895	-15.346	0	0	57.352	TRUE
Endothelial	cg07199412	-0.187	-0.211	-0.163	0.478	-15.346	0	0	57.349	TRUE
Endothelial	cg21302133	-0.242	-0.274	-0.211	0.602	-15.345	0	0	57.345	TRUE
Endothelial	cg00408964	-0.065	-0.074	-0.057	0.07	-15.336	0	0	57.344	FALSE
Endothelial	cg26494610	0.134	0.117	0.152	0.776	15.345	0	0	57.344	TRUE
Endothelial	cg18732546	0.201	0.175	0.227	0.181	15.344	0	0	57.342	TRUE
Endothelial	cg25970471	0.166	0.144	0.187	0.733	15.344	0	0	57.342	TRUE
Endothelial	cg04666027	-0.173	-0.195	-0.15	0.241	-15.344	0	0	57.341	TRUE
Endothelial	cg26224223	-0.083	-0.094	-0.073	0.082	-15.34	0	0	57.341	FALSE
Endothelial	cg08213098	-0.096	-0.108	-0.083	0.106	-15.342	0	0	57.34	FALSE
Endothelial	cg12284769	-0.245	-0.277	-0.214	0.268	-15.344	0	0	57.34	TRUE
Endothelial	cg11609578	-0.06	-0.067	-0.052	0.079	-15.335	0	0	57.34	FALSE
Endothelial	cg26215887	-0.073	-0.082	-0.063	0.085	-15.337	0	0	57.34	FALSE
Endothelial	cg27415899	-0.07	-0.08	-0.061	0.087	-15.336	0	0	57.339	FALSE
Endothelial	cg24807448	-0.071	-0.08	-0.062	0.099	-15.336	0	0	57.339	FALSE
Endothelial	cg17190864	-0.082	-0.093	-0.072	0.103	-15.339	0	0	57.338	FALSE
Endothelial	cg15381475	-0.347	-0.392	-0.303	0.386	-15.343	0	0	57.337	TRUE
Endothelial	cg07005356	-0.074	-0.083	-0.064	0.08	-15.337	0	0	57.337	FALSE
Endothelial	cg21475065	-0.259	-0.292	-0.225	0.756	-15.343	0	0	57.337	TRUE
Endothelial	cg13746414	0.115	0.1	0.129	0.051	15.343	0	0	57.336	TRUE
Endothelial	cg02786912	0.153	0.133	0.173	0.725	15.343	0	0	57.335	TRUE
Endothelial	cg23146534	-0.083	-0.094	-0.073	0.114	-15.339	0	0	57.334	FALSE
Endothelial	cg03546806	0.118	0.103	0.134	0.894	15.343	0	0	57.334	TRUE
Endothelial	cg22303418	-0.251	-0.283	-0.218	0.41	-15.343	0	0	57.332	TRUE
Endothelial	cg16889368	-0.07	-0.079	-0.061	0.085	-15.335	0	0	57.332	FALSE
Endothelial	cg03786920	0.161	0.14	0.181	0.794	15.342	0	0	57.331	TRUE
Endothelial	cg22525688	-0.356	-0.402	-0.31	0.377	-15.342	0	0	57.331	TRUE
Endothelial	cg24352934	0.113	0.099	0.128	0.865	15.342	0	0	57.33	TRUE
Endothelial	cg10444758	0.216	0.188	0.244	0.718	15.342	0	0	57.329	TRUE
Endothelial	cg15525263	-0.235	-0.265	-0.204	0.915	-15.342	0	0	57.329	TRUE
Endothelial	cg19113530	-0.062	-0.069	-0.054	0.119	-15.334	0	0	57.329	FALSE
Endothelial	cg07371747	-0.22	-0.249	-0.192	0.574	-15.342	0	0	57.329	TRUE
Endothelial	cg19441674	0.088	0.077	0.099	0.765	15.339	0	0	57.329	FALSE
Endothelial	cg19136454	0.089	0.078	0.101	0.896	15.339	0	0	57.329	FALSE
Endothelial	cg17557340	-0.14	-0.158	-0.122	0.841	-15.342	0	0	57.329	TRUE
Endothelial	cg19279346	0.317	0.276	0.358	0.647	15.341	0	0	57.327	TRUE
Endothelial	cg10816760	-0.274	-0.31	-0.239	0.24	-15.341	0	0	57.326	TRUE
Endothelial	cg13846960	-0.273	-0.309	-0.238	0.819	-15.341	0	0	57.326	TRUE
Endothelial	cg20377447	0.093	0.081	0.105	0.787	15.338	0	0	57.322	FALSE
Endothelial	cg20435535	0.495	0.431	0.559	0.475	15.34	0	0	57.32	TRUE
Endothelial	cg01074657	-0.204	-0.23	-0.177	0.178	-15.34	0	0	57.32	TRUE
Endothelial	cg24141115	-0.087	-0.098	-0.076	0.138	-15.336	0	0	57.318	FALSE
Endothelial	cg01957629	0.214	0.186	0.241	0.622	15.34	0	0	57.317	TRUE
Endothelial	cg00024443	-0.184	-0.207	-0.16	0.471	-15.34	0	0	57.317	TRUE
Endothelial	cg04796828	0.25	0.218	0.282	0.727	15.339	0	0	57.316	TRUE
Endothelial	cg10851715	-0.263	-0.297	-0.229	0.656	-15.339	0	0	57.316	TRUE
Endothelial	cg19989295	0.336	0.293	0.379	0.379	15.339	0	0	57.316	TRUE
Endothelial	cg08792272	0.26	0.226	0.294	0.498	15.339	0	0	57.316	TRUE
Endothelial	cg17107572	-0.177	-0.199	-0.154	0.205	-15.339	0	0	57.316	TRUE
Endothelial	cg09356014	0.057	0.05	0.065	0.888	15.331	0	0	57.314	FALSE
Endothelial	cg08873616	-0.056	-0.063	-0.049	0.072	-15.33	0	0	57.313	FALSE
Endothelial	cg17922851	-0.154	-0.174	-0.135	0.131	-15.339	0	0	57.313	TRUE
Endothelial	cg02366844	-0.057	-0.065	-0.05	0.078	-15.33	0	0	57.312	FALSE
Endothelial	cg27337209	0.115	0.1	0.13	0.838	15.338	0	0	57.311	TRUE
Endothelial	cg24955895	-0.141	-0.159	-0.123	0.184	-15.338	0	0	57.311	TRUE
Endothelial	cg03955859	0.199	0.173	0.225	0.748	15.338	0	0	57.31	TRUE
Endothelial	cg23700778	-0.066	-0.075	-0.058	0.085	-15.33	0	0	57.31	FALSE
Endothelial	cg04841806	-0.318	-0.359	-0.277	0.476	-15.338	0	0	57.309	TRUE
Endothelial	cg23144445	0.344	0.3	0.389	0.475	15.338	0	0	57.309	TRUE
Endothelial	cg06942979	0.181	0.157	0.204	0.514	15.338	0	0	57.308	TRUE
Endothelial	cg19882071	-0.059	-0.067	-0.052	0.072	-15.33	0	0	57.308	FALSE
Endothelial	cg23501773	0.087	0.076	0.098	0.764	15.334	0	0	57.307	FALSE
Endothelial	cg09368485	-0.296	-0.334	-0.258	0.322	-15.338	0	0	57.307	TRUE
Endothelial	cg16020118	0.149	0.13	0.168	0.777	15.337	0	0	57.304	TRUE
Endothelial	cg06816161	-0.086	-0.097	-0.075	0.146	-15.333	0	0	57.304	FALSE
Endothelial	ch.7.24057216F	-0.066	-0.075	-0.058	0.07	-15.329	0	0	57.303	FALSE
Endothelial	cg19990651	-0.371	-0.419	-0.324	0.243	-15.337	0	0	57.301	TRUE
Endothelial	cg01025836	0.257	0.223	0.29	0.222	15.337	0	0	57.301	TRUE
Endothelial	cg05114984	0.048	0.042	0.054	0.894	15.328	0	0	57.3	FALSE
Endothelial	cg00971613	-0.268	-0.302	-0.233	0.731	-15.336	0	0	57.299	TRUE
Endothelial	cg23762359	0.233	0.203	0.264	0.366	15.336	0	0	57.298	TRUE
Endothelial	cg04743066	-0.214	-0.241	-0.186	0.582	-15.336	0	0	57.297	TRUE
Endothelial	cg23312397	0.278	0.242	0.314	0.558	15.336	0	0	57.297	TRUE
Endothelial	cg18461678	0.14	0.122	0.158	0.807	15.336	0	0	57.297	TRUE
Endothelial	cg24255896	-0.084	-0.095	-0.074	0.117	-15.332	0	0	57.296	FALSE
Endothelial	cg20721320	-0.185	-0.209	-0.161	0.437	-15.336	0	0	57.296	TRUE
Endothelial	cg14515424	-0.191	-0.216	-0.166	0.21	-15.336	0	0	57.296	TRUE
Endothelial	cg17084937	0.224	0.195	0.253	0.724	15.336	0	0	57.296	TRUE
Endothelial	cg18324227	-0.188	-0.213	-0.164	0.686	-15.335	0	0	57.295	TRUE
Endothelial	cg08535938	0.172	0.15	0.194	0.485	15.335	0	0	57.295	TRUE
Endothelial	cg22421579	-0.283	-0.32	-0.247	0.755	-15.335	0	0	57.294	TRUE
Endothelial	cg06010390	0.178	0.155	0.201	0.78	15.335	0	0	57.294	TRUE
Endothelial	cg24693704	0.126	0.11	0.143	0.134	15.335	0	0	57.293	TRUE
Endothelial	cg02117884	-0.239	-0.27	-0.208	0.676	-15.335	0	0	57.292	TRUE
Endothelial	cg25775109	-0.223	-0.252	-0.194	0.576	-15.335	0	0	57.29	TRUE
Endothelial	cg22776646	-0.062	-0.071	-0.054	0.086	-15.326	0	0	57.29	FALSE
Endothelial	cg13257371	0.076	0.066	0.086	0.906	15.328	0	0	57.29	FALSE
Endothelial	cg25637963	-0.051	-0.057	-0.044	0.061	-15.326	0	0	57.288	FALSE
Endothelial	cg00554993	0.337	0.294	0.381	0.616	15.334	0	0	57.288	TRUE
Endothelial	cg05740106	0.104	0.091	0.118	0.889	15.334	0	0	57.288	TRUE
Endothelial	cg23054925	-0.07	-0.08	-0.061	0.081	-15.327	0	0	57.287	FALSE
Endothelial	cg15705813	-0.339	-0.382	-0.295	0.429	-15.334	0	0	57.287	TRUE
Endothelial	cg06990571	0.143	0.124	0.161	0.714	15.334	0	0	57.286	TRUE
Endothelial	cg18641946	-0.091	-0.103	-0.079	0.103	-15.331	0	0	57.285	FALSE
Endothelial	cg24713204	-0.194	-0.219	-0.169	0.18	-15.333	0	0	57.284	TRUE
Endothelial	cg19518666	-0.353	-0.399	-0.308	0.294	-15.333	0	0	57.283	TRUE
Endothelial	cg20901787	0.074	0.064	0.083	0.886	15.327	0	0	57.283	FALSE
Endothelial	cg07185843	-0.071	-0.08	-0.062	0.092	-15.326	0	0	57.283	FALSE
Endothelial	cg15991700	-0.066	-0.074	-0.057	0.091	-15.325	0	0	57.283	FALSE
Endothelial	cg18568589	-0.218	-0.246	-0.189	0.207	-15.333	0	0	57.282	TRUE
Endothelial	cg26628634	-0.06	-0.068	-0.052	0.09	-15.325	0	0	57.282	FALSE
Endothelial	cg02339122	-0.277	-0.312	-0.241	0.483	-15.333	0	0	57.282	TRUE
Endothelial	cg01245268	-0.308	-0.348	-0.269	0.768	-15.333	0	0	57.28	TRUE
Endothelial	cg20116300	0.069	0.06	0.078	0.893	15.325	0	0	57.279	FALSE
Endothelial	cg01920232	-0.118	-0.134	-0.103	0.144	-15.332	0	0	57.279	TRUE
Endothelial	cg22891600	-0.163	-0.184	-0.142	0.123	-15.332	0	0	57.279	TRUE
Endothelial	cg00549798	0.192	0.167	0.217	0.72	15.332	0	0	57.278	TRUE
Endothelial	cg19378216	-0.291	-0.329	-0.253	0.689	-15.332	0	0	57.277	TRUE
Endothelial	cg07754940	-0.32	-0.361	-0.279	0.437	-15.332	0	0	57.277	TRUE
Endothelial	cg07804276	-0.156	-0.176	-0.136	0.284	-15.332	0	0	57.276	TRUE
Endothelial	cg24120153	-0.37	-0.418	-0.323	0.527	-15.332	0	0	57.276	TRUE
Endothelial	cg23114594	-0.289	-0.326	-0.252	0.702	-15.332	0	0	57.276	TRUE
Endothelial	cg13677022	-0.225	-0.254	-0.196	0.739	-15.331	0	0	57.274	TRUE
Endothelial	cg25388528	-0.301	-0.34	-0.262	0.409	-15.331	0	0	57.274	TRUE
Endothelial	cg23139122	0.063	0.055	0.071	0.886	15.323	0	0	57.273	FALSE
Endothelial	cg22555517	-0.319	-0.36	-0.278	0.516	-15.331	0	0	57.273	TRUE
Endothelial	cg13344344	-0.17	-0.192	-0.148	0.163	-15.331	0	0	57.272	TRUE
Endothelial	cg20236750	-0.226	-0.255	-0.197	0.457	-15.331	0	0	57.272	TRUE
Endothelial	cg16839815	0.12	0.105	0.136	0.76	15.331	0	0	57.27	TRUE
Endothelial	cg23448139	-0.127	-0.144	-0.111	0.108	-15.331	0	0	57.27	TRUE
Endothelial	cg18321548	-0.144	-0.162	-0.125	0.161	-15.331	0	0	57.269	TRUE
Endothelial	cg18743287	-0.354	-0.399	-0.308	0.575	-15.331	0	0	57.269	TRUE
Endothelial	cg07308257	-0.312	-0.352	-0.272	0.797	-15.33	0	0	57.268	TRUE
Endothelial	cg14994404	-0.214	-0.242	-0.187	0.879	-15.33	0	0	57.268	TRUE
Endothelial	cg17974715	0.069	0.06	0.078	0.897	15.322	0	0	57.267	FALSE
Endothelial	cg20091523	-0.071	-0.081	-0.062	0.105	-15.323	0	0	57.266	FALSE
Endothelial	cg21532088	-0.289	-0.326	-0.251	0.696	-15.33	0	0	57.266	TRUE
Endothelial	cg02080857	-0.189	-0.214	-0.165	0.728	-15.33	0	0	57.266	TRUE
Endothelial	cg15116388	-0.023	-0.026	-0.02	0.032	-15.322	0	0	57.266	FALSE
Endothelial	cg17298516	0.131	0.114	0.148	0.816	15.33	0	0	57.266	TRUE
Endothelial	cg02085942	-0.214	-0.241	-0.186	0.734	-15.33	0	0	57.266	TRUE
Endothelial	cg02150988	-0.138	-0.156	-0.12	0.143	-15.33	0	0	57.266	TRUE
Endothelial	cg10648535	-0.073	-0.082	-0.063	0.08	-15.323	0	0	57.266	FALSE
Endothelial	cg03908908	0.208	0.181	0.235	0.752	15.33	0	0	57.265	TRUE
Endothelial	cg24798603	-0.172	-0.194	-0.15	0.266	-15.33	0	0	57.265	TRUE
Endothelial	cg04372182	0.15	0.131	0.17	0.816	15.329	0	0	57.263	TRUE
Endothelial	cg09487733	-0.064	-0.072	-0.055	0.112	-15.321	0	0	57.261	FALSE
Endothelial	cg07637375	-0.281	-0.318	-0.245	0.664	-15.329	0	0	57.261	TRUE
Endothelial	cg08247921	-0.352	-0.398	-0.307	0.661	-15.329	0	0	57.259	TRUE
Endothelial	cg19187145	-0.053	-0.06	-0.047	0.06	-15.32	0	0	57.258	FALSE
Endothelial	cg21340733	0.21	0.183	0.237	0.605	15.328	0	0	57.258	TRUE
Endothelial	cg01579052	0.257	0.224	0.29	0.772	15.328	0	0	57.257	TRUE
Endothelial	cg17525411	-0.179	-0.202	-0.156	0.395	-15.328	0	0	57.255	TRUE
Endothelial	cg01020263	-0.134	-0.152	-0.117	0.132	-15.328	0	0	57.255	TRUE
Endothelial	cg13913728	0.05	0.043	0.056	0.039	15.319	0	0	57.255	FALSE
Endothelial	cg14458783	0.151	0.132	0.171	0.842	15.328	0	0	57.255	TRUE
Endothelial	cg03353124	-0.131	-0.148	-0.114	0.141	-15.328	0	0	57.254	TRUE
Endothelial	cg19477926	0.08	0.07	0.09	0.853	15.322	0	0	57.251	FALSE
Endothelial	cg00488692	0.314	0.273	0.354	0.305	15.327	0	0	57.251	TRUE
Endothelial	cg17017210	-0.224	-0.253	-0.195	0.374	-15.327	0	0	57.251	TRUE
Endothelial	cg16757332	0.178	0.155	0.201	0.8	15.327	0	0	57.251	TRUE
Endothelial	cg20513418	0.364	0.317	0.411	0.643	15.327	0	0	57.25	TRUE
Endothelial	cg02478731	0.314	0.273	0.354	0.702	15.327	0	0	57.25	TRUE
Endothelial	cg16343924	-0.227	-0.256	-0.197	0.359	-15.327	0	0	57.25	TRUE
Endothelial	cg15246232	-0.071	-0.08	-0.062	0.08	-15.319	0	0	57.248	FALSE
Endothelial	cg13817046	-0.226	-0.255	-0.197	0.325	-15.326	0	0	57.247	TRUE
Endothelial	cg09148649	0.123	0.107	0.138	0.189	15.326	0	0	57.247	TRUE
Endothelial	cg19049734	-0.272	-0.307	-0.237	0.25	-15.326	0	0	57.246	TRUE
Endothelial	cg13466002	0.287	0.25	0.324	0.734	15.326	0	0	57.246	TRUE
Endothelial	cg06106653	-0.284	-0.32	-0.247	0.298	-15.326	0	0	57.245	TRUE
Endothelial	cg10453823	-0.065	-0.073	-0.057	0.085	-15.317	0	0	57.244	FALSE
Endothelial	cg15605124	-0.249	-0.281	-0.217	0.454	-15.326	0	0	57.243	TRUE
Endothelial	cg08645278	-0.153	-0.173	-0.133	0.683	-15.326	0	0	57.243	TRUE
Endothelial	cg12811135	0.073	0.063	0.082	0.853	15.319	0	0	57.242	FALSE
Endothelial	cg00899400	-0.368	-0.416	-0.321	0.564	-15.325	0	0	57.242	TRUE
Endothelial	cg09610772	-0.232	-0.262	-0.202	0.581	-15.325	0	0	57.241	TRUE
Endothelial	cg24543574	0.093	0.081	0.106	0.833	15.323	0	0	57.241	FALSE
Endothelial	cg27139805	-0.255	-0.288	-0.222	0.557	-15.325	0	0	57.24	TRUE
Endothelial	cg16842423	-0.149	-0.168	-0.129	0.158	-15.325	0	0	57.24	TRUE
Endothelial	cg24572019	0.076	0.066	0.086	0.897	15.319	0	0	57.239	FALSE
Endothelial	cg08342770	-0.052	-0.059	-0.045	0.092	-15.316	0	0	57.239	FALSE
Endothelial	cg14337785	-0.162	-0.183	-0.141	0.86	-15.325	0	0	57.237	TRUE
Endothelial	cg22320183	-0.174	-0.197	-0.152	0.789	-15.324	0	0	57.236	TRUE
Endothelial	cg18343290	-0.139	-0.157	-0.121	0.174	-15.324	0	0	57.236	TRUE
Endothelial	cg07147033	-0.403	-0.455	-0.351	0.432	-15.324	0	0	57.236	TRUE
Endothelial	cg09314495	-0.327	-0.369	-0.285	0.563	-15.324	0	0	57.235	TRUE
Endothelial	cg03721175	-0.318	-0.359	-0.277	0.497	-15.324	0	0	57.235	TRUE
Endothelial	cg02696670	-0.384	-0.433	-0.334	0.658	-15.324	0	0	57.235	TRUE
Endothelial	cg15322801	-0.238	-0.269	-0.207	0.683	-15.324	0	0	57.234	TRUE
Endothelial	cg06579192	-0.043	-0.048	-0.037	0.051	-15.315	0	0	57.231	FALSE
Endothelial	cg06241901	-0.219	-0.247	-0.191	0.452	-15.323	0	0	57.23	TRUE
Endothelial	cg12742432	-0.208	-0.234	-0.181	0.584	-15.323	0	0	57.23	TRUE
Endothelial	cg00611495	0.212	0.185	0.24	0.22	15.323	0	0	57.229	TRUE
Endothelial	cg04945753	-0.283	-0.32	-0.247	0.791	-15.323	0	0	57.229	TRUE
Endothelial	cg26288102	0.042	0.036	0.047	0.945	15.314	0	0	57.228	FALSE
Endothelial	cg05807444	-0.305	-0.344	-0.266	0.339	-15.323	0	0	57.227	TRUE
Endothelial	cg06592829	-0.264	-0.298	-0.23	0.817	-15.323	0	0	57.227	TRUE
Endothelial	cg23357435	0.095	0.082	0.107	0.86	15.321	0	0	57.227	FALSE
Endothelial	cg01491360	0.089	0.077	0.1	0.874	15.319	0	0	57.226	FALSE
Endothelial	cg26289665	-0.246	-0.278	-0.214	0.722	-15.323	0	0	57.226	TRUE
Endothelial	cg00940280	-0.067	-0.076	-0.058	0.069	-15.314	0	0	57.224	FALSE
Endothelial	cg10142520	0.287	0.25	0.324	0.391	15.322	0	0	57.224	TRUE
Endothelial	cg17132719	-0.068	-0.077	-0.059	0.069	-15.314	0	0	57.223	FALSE
Endothelial	cg16037896	0.153	0.133	0.172	0.777	15.322	0	0	57.223	TRUE
Endothelial	cg08627847	-0.126	-0.142	-0.11	0.258	-15.322	0	0	57.223	TRUE
Endothelial	cg19209049	-0.103	-0.117	-0.09	0.116	-15.322	0	0	57.223	TRUE
Endothelial	cg20726195	0.17	0.148	0.192	0.769	15.322	0	0	57.223	TRUE
Endothelial	cg17165580	-0.065	-0.073	-0.057	0.07	-15.313	0	0	57.221	FALSE
Endothelial	cg18193094	0.22	0.191	0.248	0.161	15.321	0	0	57.221	TRUE
Endothelial	cg05702234	-0.372	-0.42	-0.324	0.716	-15.321	0	0	57.221	TRUE
Endothelial	cg05299398	-0.068	-0.077	-0.059	0.87	-15.313	0	0	57.22	FALSE
Endothelial	cg23257934	-0.274	-0.309	-0.239	0.818	-15.321	0	0	57.22	TRUE
Endothelial	cg24536824	0.277	0.241	0.313	0.544	15.321	0	0	57.218	TRUE
Endothelial	cg17477795	-0.283	-0.319	-0.246	0.822	-15.321	0	0	57.218	TRUE
Endothelial	cg01348594	-0.212	-0.239	-0.184	0.742	-15.321	0	0	57.218	TRUE
Endothelial	cg02497584	0.111	0.097	0.126	0.877	15.321	0	0	57.218	TRUE
Endothelial	cg19811934	-0.404	-0.457	-0.352	0.471	-15.321	0	0	57.218	TRUE
Endothelial	cg13146839	-0.142	-0.161	-0.124	0.14	-15.321	0	0	57.218	TRUE
Endothelial	cg10355759	0.242	0.211	0.274	0.409	15.321	0	0	57.217	TRUE
Endothelial	cg26647332	-0.13	-0.147	-0.113	0.189	-15.321	0	0	57.217	TRUE
Endothelial	cg09255748	-0.323	-0.364	-0.281	0.745	-15.321	0	0	57.217	TRUE
Endothelial	cg22400291	0.211	0.183	0.238	0.78	15.321	0	0	57.217	TRUE
Endothelial	cg02392634	-0.18	-0.204	-0.157	0.2	-15.321	0	0	57.216	TRUE
Endothelial	cg06576557	-0.328	-0.371	-0.286	0.509	-15.321	0	0	57.216	TRUE
Endothelial	cg10468535	0.161	0.14	0.182	0.702	15.321	0	0	57.216	TRUE
Endothelial	cg20800606	0.141	0.123	0.159	0.78	15.32	0	0	57.215	TRUE
Endothelial	cg17560006	-0.065	-0.074	-0.057	0.095	-15.312	0	0	57.214	FALSE
Endothelial	cg02963493	-0.19	-0.214	-0.165	0.686	-15.32	0	0	57.214	TRUE
Endothelial	cg18044622	-0.148	-0.167	-0.129	0.893	-15.32	0	0	57.213	TRUE
Endothelial	cg25631723	0.076	0.067	0.086	0.88	15.314	0	0	57.213	FALSE
Endothelial	cg13819250	-0.043	-0.049	-0.037	0.058	-15.312	0	0	57.212	FALSE
Endothelial	cg06415742	0.046	0.04	0.052	0.94	15.311	0	0	57.212	FALSE
Endothelial	cg12245236	-0.23	-0.26	-0.201	0.225	-15.319	0	0	57.21	TRUE
Endothelial	cg18191867	0.125	0.109	0.141	0.882	15.319	0	0	57.21	TRUE
Endothelial	cg05453358	-0.424	-0.479	-0.369	0.306	-15.319	0	0	57.209	TRUE
Endothelial	cg26129310	-0.066	-0.075	-0.058	0.089	-15.311	0	0	57.209	FALSE
Endothelial	cg03202832	-0.168	-0.189	-0.146	0.871	-15.319	0	0	57.208	TRUE
Endothelial	cg04404694	-0.224	-0.253	-0.195	0.233	-15.319	0	0	57.208	TRUE
Endothelial	cg14022622	-0.086	-0.098	-0.075	0.13	-15.315	0	0	57.208	FALSE
Endothelial	cg03260781	0.182	0.158	0.205	0.663	15.319	0	0	57.207	TRUE
Endothelial	cg18394178	-0.166	-0.187	-0.145	0.785	-15.319	0	0	57.207	TRUE
Endothelial	cg00883311	-0.081	-0.092	-0.071	0.087	-15.314	0	0	57.207	FALSE
Endothelial	cg11439592	-0.103	-0.116	-0.09	0.104	-15.319	0	0	57.206	TRUE
Endothelial	cg13603112	0.092	0.08	0.104	0.902	15.316	0	0	57.206	FALSE
Endothelial	cg07911080	-0.117	-0.132	-0.102	0.09	-15.319	0	0	57.206	TRUE
Endothelial	cg22502502	-0.203	-0.229	-0.176	0.21	-15.319	0	0	57.205	TRUE
Endothelial	cg01998806	-0.33	-0.373	-0.287	0.695	-15.318	0	0	57.205	TRUE
Endothelial	cg17449333	0.108	0.094	0.121	0.858	15.318	0	0	57.204	TRUE
Endothelial	cg14325029	0.075	0.065	0.085	0.882	15.312	0	0	57.204	FALSE
Endothelial	cg08580591	0.158	0.138	0.179	0.831	15.318	0	0	57.203	TRUE
Endothelial	cg01964720	-0.075	-0.085	-0.065	0.075	-15.312	0	0	57.203	FALSE
Endothelial	cg19335742	-0.301	-0.34	-0.262	0.606	-15.318	0	0	57.203	TRUE
Endothelial	cg03296200	-0.257	-0.291	-0.224	0.256	-15.318	0	0	57.202	TRUE
Endothelial	cg22549558	-0.072	-0.081	-0.062	0.077	-15.311	0	0	57.202	FALSE
Endothelial	cg19903196	-0.313	-0.353	-0.272	0.395	-15.318	0	0	57.202	TRUE
Endothelial	cg16080427	0.18	0.157	0.203	0.783	15.318	0	0	57.2	TRUE
Endothelial	cg07450292	-0.289	-0.326	-0.252	0.593	-15.317	0	0	57.199	TRUE
Endothelial	cg02280912	-0.105	-0.118	-0.091	0.128	-15.317	0	0	57.198	TRUE
Endothelial	cg25658276	0.229	0.199	0.258	0.53	15.317	0	0	57.198	TRUE
Endothelial	cg06921011	-0.173	-0.195	-0.15	0.296	-15.317	0	0	57.198	TRUE
Endothelial	cg07709692	-0.11	-0.124	-0.095	0.94	-15.317	0	0	57.197	TRUE
Endothelial	cg08541457	-0.252	-0.285	-0.219	0.62	-15.317	0	0	57.197	TRUE
Endothelial	cg24207068	0.296	0.258	0.334	0.58	15.317	0	0	57.197	TRUE
Endothelial	cg06710769	-0.275	-0.311	-0.24	0.268	-15.317	0	0	57.197	TRUE
Endothelial	cg09422614	-0.245	-0.277	-0.214	0.542	-15.317	0	0	57.197	TRUE
Endothelial	cg20898522	-0.061	-0.069	-0.053	0.102	-15.309	0	0	57.196	FALSE
Endothelial	cg26770445	-0.101	-0.114	-0.088	0.123	-15.316	0	0	57.196	TRUE
Endothelial	cg18294257	-0.168	-0.19	-0.147	0.311	-15.317	0	0	57.195	TRUE
Endothelial	cg05660160	0.084	0.073	0.094	0.86	15.312	0	0	57.195	FALSE
Endothelial	cg17824465	-0.062	-0.07	-0.054	0.124	-15.308	0	0	57.195	FALSE
Endothelial	cg04845871	-0.175	-0.197	-0.152	0.168	-15.317	0	0	57.195	TRUE
Endothelial	cg16099107	-0.277	-0.313	-0.241	0.698	-15.317	0	0	57.195	TRUE
Endothelial	cg09433794	-0.29	-0.327	-0.252	0.522	-15.316	0	0	57.194	TRUE
Endothelial	cg24663970	-0.216	-0.244	-0.188	0.227	-15.316	0	0	57.193	TRUE
Endothelial	cg10251217	-0.326	-0.368	-0.284	0.441	-15.316	0	0	57.193	TRUE
Endothelial	cg10606415	-0.095	-0.108	-0.083	0.128	-15.314	0	0	57.193	FALSE
Endothelial	cg10274453	-0.26	-0.294	-0.227	0.497	-15.316	0	0	57.191	TRUE
Endothelial	cg01843131	-0.077	-0.087	-0.067	0.083	-15.31	0	0	57.19	FALSE
Endothelial	cg21138405	0.383	0.334	0.433	0.558	15.316	0	0	57.19	TRUE
Endothelial	cg26100303	-0.259	-0.292	-0.225	0.795	-15.316	0	0	57.189	TRUE
Endothelial	cg22920967	0.124	0.108	0.141	0.858	15.315	0	0	57.188	TRUE
Endothelial	cg05630773	-0.188	-0.213	-0.164	0.524	-15.315	0	0	57.188	TRUE
Endothelial	cg10276066	-0.224	-0.253	-0.195	0.704	-15.315	0	0	57.188	TRUE
Endothelial	cg06680906	-0.297	-0.335	-0.259	0.78	-15.315	0	0	57.188	TRUE
Endothelial	cg05120641	-0.068	-0.077	-0.059	0.092	-15.307	0	0	57.186	FALSE
Endothelial	cg14873699	-0.243	-0.274	-0.211	0.879	-15.315	0	0	57.185	TRUE
Endothelial	cg24895173	-0.212	-0.24	-0.185	0.161	-15.315	0	0	57.185	TRUE
Endothelial	cg03109101	-0.206	-0.233	-0.179	0.209	-15.315	0	0	57.185	TRUE
Endothelial	cg27605748	0.293	0.255	0.331	0.306	15.315	0	0	57.185	TRUE
Endothelial	cg05042492	-0.272	-0.307	-0.236	0.629	-15.315	0	0	57.185	TRUE
Endothelial	cg04976151	-0.151	-0.171	-0.132	0.13	-15.315	0	0	57.184	TRUE
Endothelial	cg05506365	-0.101	-0.114	-0.088	0.12	-15.314	0	0	57.184	TRUE
Endothelial	cg14607813	-0.078	-0.088	-0.068	0.125	-15.309	0	0	57.183	FALSE
Endothelial	cg27295742	-0.216	-0.244	-0.188	0.655	-15.314	0	0	57.181	TRUE
Endothelial	cg25147351	0.074	0.065	0.084	0.877	15.307	0	0	57.181	FALSE
Endothelial	cg25377206	-0.259	-0.293	-0.226	0.395	-15.314	0	0	57.18	TRUE
Endothelial	ch.13.37580793F	-0.071	-0.08	-0.062	0.108	-15.306	0	0	57.179	FALSE
Endothelial	cg19901956	-0.242	-0.274	-0.211	0.723	-15.313	0	0	57.178	TRUE
Endothelial	cg18396714	0.1	0.087	0.113	0.862	15.312	0	0	57.177	FALSE
Endothelial	cg08791813	0.161	0.14	0.182	0.757	15.313	0	0	57.176	TRUE
Endothelial	cg25754862	-0.078	-0.088	-0.068	0.084	-15.308	0	0	57.176	FALSE
Endothelial	cg09057517	-0.336	-0.379	-0.292	0.388	-15.313	0	0	57.176	TRUE
Endothelial	cg10107292	-0.3	-0.339	-0.261	0.486	-15.313	0	0	57.174	TRUE
Endothelial	cg09000804	0.194	0.169	0.219	0.75	15.313	0	0	57.174	TRUE
Endothelial	cg26684574	-0.086	-0.097	-0.075	0.107	-15.309	0	0	57.174	FALSE
Endothelial	cg11879741	-0.183	-0.207	-0.159	0.173	-15.313	0	0	57.174	TRUE
Endothelial	cg21137557	-0.268	-0.303	-0.233	0.739	-15.313	0	0	57.173	TRUE
Endothelial	cg23656083	-0.364	-0.411	-0.317	0.302	-15.313	0	0	57.173	TRUE
Endothelial	cg17968077	-0.044	-0.05	-0.039	0.049	-15.304	0	0	57.173	FALSE
Endothelial	cg15214605	-0.064	-0.072	-0.056	0.084	-15.304	0	0	57.173	FALSE
Endothelial	cg12624792	-0.128	-0.144	-0.111	0.125	-15.312	0	0	57.172	TRUE
Endothelial	cg11644402	0.1	0.087	0.113	0.894	15.311	0	0	57.17	FALSE
Endothelial	cg12238343	-0.14	-0.158	-0.122	0.126	-15.312	0	0	57.17	TRUE
Endothelial	cg20918682	-0.168	-0.19	-0.146	0.369	-15.312	0	0	57.169	TRUE
Endothelial	cg08295608	0.064	0.056	0.072	0.881	15.303	0	0	57.168	FALSE
Endothelial	cg01059768	-0.302	-0.341	-0.263	0.393	-15.312	0	0	57.168	TRUE
Endothelial	cg03240473	-0.218	-0.246	-0.19	0.737	-15.311	0	0	57.167	TRUE
Endothelial	cg08602385	0.108	0.094	0.122	0.823	15.311	0	0	57.166	TRUE
Endothelial	cg07651540	0.161	0.14	0.182	0.67	15.311	0	0	57.165	TRUE
Endothelial	cg10299976	-0.34	-0.384	-0.296	0.504	-15.311	0	0	57.164	TRUE
Endothelial	cg01218903	0.184	0.16	0.208	0.793	15.311	0	0	57.164	TRUE
Endothelial	cg25322596	0.08	0.07	0.091	0.863	15.306	0	0	57.164	FALSE
Endothelial	cg26249877	-0.07	-0.079	-0.061	0.1	-15.303	0	0	57.161	FALSE
Endothelial	cg05812697	0.113	0.098	0.127	0.876	15.31	0	0	57.161	TRUE
Endothelial	cg18836229	-0.077	-0.087	-0.067	0.096	-15.304	0	0	57.161	FALSE
Endothelial	cg03601797	-0.241	-0.272	-0.21	0.353	-15.31	0	0	57.158	TRUE
Endothelial	cg18277979	-0.174	-0.197	-0.152	0.176	-15.309	0	0	57.156	TRUE
Endothelial	cg14969094	-0.187	-0.212	-0.163	0.31	-15.309	0	0	57.155	TRUE
Endothelial	cg18408326	-0.081	-0.091	-0.07	0.101	-15.303	0	0	57.151	FALSE
Endothelial	cg18307912	-0.048	-0.055	-0.042	0.063	-15.3	0	0	57.15	FALSE
Endothelial	cg26067647	0.084	0.073	0.095	0.904	15.304	0	0	57.15	FALSE
Endothelial	cg00036976	0.288	0.251	0.325	0.559	15.308	0	0	57.148	TRUE
Endothelial	cg17549100	-0.127	-0.143	-0.11	0.166	-15.307	0	0	57.146	TRUE
Endothelial	cg09821400	0.272	0.237	0.308	0.724	15.307	0	0	57.146	TRUE
Endothelial	cg25156463	0.193	0.168	0.218	0.794	15.307	0	0	57.146	TRUE
Endothelial	cg14286373	0.251	0.218	0.283	0.685	15.307	0	0	57.145	TRUE
Endothelial	cg26654790	-0.083	-0.094	-0.072	0.09	-15.303	0	0	57.145	FALSE
Endothelial	cg13340705	-0.28	-0.316	-0.244	0.639	-15.307	0	0	57.144	TRUE
Endothelial	cg16725721	-0.231	-0.26	-0.201	0.675	-15.307	0	0	57.144	TRUE
Endothelial	cg04017479	0.318	0.277	0.359	0.322	15.307	0	0	57.144	TRUE
Endothelial	cg22122329	0.143	0.124	0.161	0.823	15.307	0	0	57.144	TRUE
Endothelial	cg04030146	-0.437	-0.493	-0.38	0.656	-15.307	0	0	57.143	TRUE
Endothelial	cg00941258	-0.126	-0.142	-0.11	0.133	-15.307	0	0	57.143	TRUE
Endothelial	cg11391665	-0.3	-0.339	-0.261	0.583	-15.307	0	0	57.143	TRUE
Endothelial	cg26664107	0.067	0.059	0.076	0.858	15.298	0	0	57.142	FALSE
Endothelial	cg20103692	0.278	0.242	0.314	0.536	15.306	0	0	57.141	TRUE
Endothelial	cg10753610	0.246	0.214	0.278	0.28	15.306	0	0	57.141	TRUE
Endothelial	cg17919137	-0.329	-0.372	-0.287	0.668	-15.306	0	0	57.14	TRUE
Endothelial	cg04430780	0.08	0.07	0.09	0.84	15.301	0	0	57.14	FALSE
Endothelial	cg05097197	-0.207	-0.234	-0.18	0.341	-15.306	0	0	57.139	TRUE
Endothelial	cg14474966	0.158	0.138	0.179	0.826	15.306	0	0	57.138	TRUE
Endothelial	cg26222498	-0.155	-0.175	-0.135	0.808	-15.306	0	0	57.138	TRUE
Endothelial	cg06851336	-0.079	-0.089	-0.069	0.08	-15.301	0	0	57.138	FALSE
Endothelial	cg03963327	-0.071	-0.08	-0.061	0.116	-15.298	0	0	57.137	FALSE
Endothelial	cg10764762	-0.35	-0.395	-0.304	0.353	-15.306	0	0	57.137	TRUE
Endothelial	cg26853265	-0.307	-0.347	-0.267	0.5	-15.305	0	0	57.135	TRUE
Endothelial	cg07207367	-0.201	-0.227	-0.175	0.652	-15.305	0	0	57.135	TRUE
Endothelial	cg13977280	0.12	0.104	0.135	0.857	15.305	0	0	57.134	TRUE
Endothelial	cg20513447	-0.352	-0.397	-0.306	0.589	-15.305	0	0	57.134	TRUE
Endothelial	cg02091100	-0.303	-0.343	-0.264	0.652	-15.305	0	0	57.134	TRUE
Endothelial	cg07905199	0.059	0.052	0.067	0.937	15.297	0	0	57.133	FALSE
Endothelial	cg10617287	-0.069	-0.078	-0.06	0.074	-15.297	0	0	57.133	FALSE
Endothelial	cg16274678	-0.209	-0.236	-0.182	0.153	-15.305	0	0	57.131	TRUE
Endothelial	cg10057631	-0.033	-0.038	-0.029	0.043	-15.296	0	0	57.131	FALSE
Endothelial	cg24043887	-0.117	-0.132	-0.102	0.14	-15.304	0	0	57.129	TRUE
Endothelial	cg09064848	-0.059	-0.067	-0.051	0.069	-15.296	0	0	57.129	FALSE
Endothelial	cg08611625	0.143	0.124	0.161	0.185	15.304	0	0	57.128	TRUE
Endothelial	cg06963346	0.099	0.086	0.111	0.886	15.303	0	0	57.128	FALSE
Endothelial	cg08651517	-0.142	-0.16	-0.123	0.92	-15.304	0	0	57.128	TRUE
Endothelial	cg21957813	-0.186	-0.21	-0.162	0.342	-15.304	0	0	57.126	TRUE
Endothelial	cg11750883	-0.327	-0.369	-0.285	0.568	-15.303	0	0	57.125	TRUE
Endothelial	cg19727491	0.053	0.046	0.06	0.886	15.295	0	0	57.125	FALSE
Endothelial	cg04464122	0.273	0.238	0.308	0.543	15.303	0	0	57.122	TRUE
Endothelial	cg23007087	0.415	0.361	0.469	0.499	15.303	0	0	57.121	TRUE
Endothelial	cg08552290	-0.143	-0.161	-0.124	0.744	-15.303	0	0	57.121	TRUE
Endothelial	cg21701531	-0.069	-0.078	-0.06	0.076	-15.295	0	0	57.12	FALSE
Endothelial	cg16782675	0.078	0.068	0.088	0.878	15.297	0	0	57.12	FALSE
Endothelial	cg16163756	0.17	0.148	0.192	0.772	15.302	0	0	57.12	TRUE
Endothelial	cg07702255	-0.09	-0.101	-0.078	0.115	-15.3	0	0	57.12	FALSE
Endothelial	cg02349264	-0.468	-0.529	-0.408	0.329	-15.302	0	0	57.119	TRUE
Endothelial	cg04223548	0.211	0.183	0.238	0.311	15.302	0	0	57.119	TRUE
Endothelial	cg26487562	-0.102	-0.115	-0.089	0.123	-15.302	0	0	57.118	TRUE
Endothelial	cg10767554	-0.402	-0.453	-0.35	0.392	-15.302	0	0	57.118	TRUE
Endothelial	cg05638929	-0.1	-0.113	-0.087	0.112	-15.301	0	0	57.117	TRUE
Endothelial	cg14037553	0.1	0.087	0.113	0.804	15.301	0	0	57.117	FALSE
Endothelial	cg06026468	-0.245	-0.277	-0.213	0.635	-15.302	0	0	57.117	TRUE
Endothelial	cg08245425	-0.066	-0.075	-0.057	0.083	-15.294	0	0	57.117	FALSE
Endothelial	cg04084898	0.083	0.072	0.094	0.849	15.298	0	0	57.117	FALSE
Endothelial	cg12413579	-0.239	-0.27	-0.208	0.199	-15.302	0	0	57.117	TRUE
Endothelial	cg00139092	0.131	0.114	0.148	0.804	15.302	0	0	57.116	TRUE
Endothelial	cg22606224	-0.239	-0.27	-0.208	0.235	-15.302	0	0	57.116	TRUE
Endothelial	cg15414833	-0.067	-0.075	-0.058	0.09	-15.293	0	0	57.116	FALSE
Endothelial	cg23756354	-0.165	-0.186	-0.144	0.836	-15.301	0	0	57.114	TRUE
Endothelial	cg25208821	-0.165	-0.187	-0.144	0.619	-15.301	0	0	57.114	TRUE
Endothelial	cg14038009	-0.191	-0.216	-0.166	0.612	-15.301	0	0	57.114	TRUE
Endothelial	cg08052882	-0.075	-0.085	-0.065	0.078	-15.295	0	0	57.112	FALSE
Endothelial	cg20165604	0.081	0.071	0.092	0.893	15.296	0	0	57.112	FALSE
Endothelial	cg00034130	-0.079	-0.09	-0.069	0.11	-15.296	0	0	57.111	FALSE
Endothelial	cg10308785	-0.292	-0.33	-0.255	0.315	-15.301	0	0	57.111	TRUE
Endothelial	cg09627757	0.132	0.115	0.149	0.854	15.301	0	0	57.111	TRUE
Endothelial	cg18261434	0.1	0.087	0.113	0.898	15.3	0	0	57.111	TRUE
Endothelial	cg06586915	-0.073	-0.082	-0.063	0.087	-15.294	0	0	57.111	FALSE
Endothelial	cg12070724	0.109	0.095	0.123	0.808	15.301	0	0	57.11	TRUE
Endothelial	cg00825309	0.048	0.042	0.054	0.941	15.292	0	0	57.109	FALSE
Endothelial	cg09493818	-0.143	-0.161	-0.124	0.931	-15.3	0	0	57.109	TRUE
Endothelial	cg11071591	-0.092	-0.104	-0.08	0.088	-15.298	0	0	57.108	FALSE
Endothelial	cg21228284	-0.046	-0.052	-0.04	0.053	-15.292	0	0	57.107	FALSE
Endothelial	cg09101902	-0.208	-0.234	-0.181	0.137	-15.3	0	0	57.107	TRUE
Endothelial	cg18594033	0.176	0.153	0.199	0.821	15.3	0	0	57.106	TRUE
Endothelial	cg00908271	-0.179	-0.202	-0.156	0.811	-15.3	0	0	57.105	TRUE
Endothelial	cg14331623	0.165	0.143	0.186	0.804	15.299	0	0	57.104	TRUE
Endothelial	cg13016314	-0.2	-0.226	-0.174	0.21	-15.299	0	0	57.103	TRUE
Endothelial	cg11832722	-0.105	-0.118	-0.091	0.112	-15.299	0	0	57.103	TRUE
Endothelial	cg16367989	-0.068	-0.077	-0.059	0.092	-15.291	0	0	57.103	FALSE
Endothelial	cg23360656	0.122	0.107	0.138	0.871	15.299	0	0	57.102	TRUE
Endothelial	cg26499430	-0.197	-0.222	-0.171	0.814	-15.299	0	0	57.1	TRUE
Endothelial	cg18429863	-0.077	-0.087	-0.067	0.092	-15.293	0	0	57.1	FALSE
Endothelial	cg17168836	0.216	0.188	0.243	0.404	15.298	0	0	57.098	TRUE
Endothelial	cg22880714	-0.065	-0.074	-0.057	0.067	-15.29	0	0	57.096	FALSE
Endothelial	cg00860425	0.108	0.094	0.123	0.869	15.298	0	0	57.095	TRUE
Endothelial	cg12620893	-0.099	-0.112	-0.086	0.11	-15.297	0	0	57.095	FALSE
Endothelial	cg21832731	-0.051	-0.057	-0.044	0.064	-15.289	0	0	57.094	FALSE
Endothelial	cg08929903	-0.23	-0.259	-0.2	0.856	-15.297	0	0	57.092	TRUE
Endothelial	cg05608626	-0.076	-0.086	-0.066	0.083	-15.291	0	0	57.091	FALSE
Endothelial	cg07619799	-0.067	-0.076	-0.058	0.078	-15.289	0	0	57.091	FALSE
Endothelial	cg24424889	0.258	0.225	0.291	0.739	15.297	0	0	57.09	TRUE
Endothelial	cg18328755	-0.092	-0.104	-0.08	0.124	-15.294	0	0	57.09	FALSE
Endothelial	cg23103043	-0.372	-0.42	-0.324	0.509	-15.297	0	0	57.09	TRUE
Endothelial	cg15773794	-0.171	-0.193	-0.149	0.252	-15.297	0	0	57.09	TRUE
Endothelial	cg06403617	-0.217	-0.245	-0.189	0.86	-15.297	0	0	57.088	TRUE
Endothelial	cg04914574	-0.188	-0.212	-0.164	0.622	-15.296	0	0	57.088	TRUE
Endothelial	cg01417692	0.065	0.056	0.073	0.874	15.288	0	0	57.087	FALSE
Endothelial	cg03995300	-0.353	-0.398	-0.307	0.46	-15.296	0	0	57.085	TRUE
Endothelial	cg02433785	0.297	0.259	0.336	0.468	15.296	0	0	57.085	TRUE
Endothelial	cg17045539	0.12	0.105	0.136	0.699	15.296	0	0	57.085	TRUE
Endothelial	cg09642825	-0.188	-0.213	-0.164	0.178	-15.296	0	0	57.085	TRUE
Endothelial	cg00354542	-0.317	-0.358	-0.276	0.338	-15.296	0	0	57.084	TRUE
Endothelial	cg03871104	0.211	0.184	0.238	0.735	15.296	0	0	57.084	TRUE
Endothelial	cg09416934	0.147	0.128	0.166	0.852	15.296	0	0	57.084	TRUE
Endothelial	cg23565292	-0.069	-0.078	-0.06	0.109	-15.288	0	0	57.084	FALSE
Endothelial	cg11411884	0.206	0.179	0.233	0.774	15.296	0	0	57.084	TRUE
Endothelial	cg12368188	-0.079	-0.089	-0.069	0.096	-15.29	0	0	57.082	FALSE
Endothelial	cg26696162	0.32	0.278	0.361	0.55	15.295	0	0	57.082	TRUE
Endothelial	cg22969014	0.271	0.236	0.306	0.775	15.295	0	0	57.082	TRUE
Endothelial	cg13844463	-0.337	-0.381	-0.294	0.388	-15.295	0	0	57.082	TRUE
Endothelial	cg14314796	0.073	0.063	0.082	0.862	15.288	0	0	57.081	FALSE
Endothelial	cg14992144	-0.284	-0.32	-0.247	0.318	-15.295	0	0	57.08	TRUE
Endothelial	cg23429306	-0.121	-0.136	-0.105	0.81	-15.295	0	0	57.079	TRUE
Endothelial	cg19696491	-0.29	-0.328	-0.253	0.536	-15.295	0	0	57.078	TRUE
Endothelial	cg04697056	0.279	0.243	0.315	0.589	15.294	0	0	57.077	TRUE
Endothelial	cg14831539	-0.203	-0.23	-0.177	0.292	-15.294	0	0	57.077	TRUE
Endothelial	cg11896587	-0.145	-0.163	-0.126	0.18	-15.294	0	0	57.077	TRUE
Endothelial	cg10149054	-0.263	-0.297	-0.229	0.299	-15.294	0	0	57.076	TRUE
Endothelial	cg18608725	-0.362	-0.409	-0.315	0.6	-15.294	0	0	57.076	TRUE
Endothelial	cg25125317	0.062	0.054	0.07	0.921	15.285	0	0	57.073	FALSE
Endothelial	cg14517390	-0.145	-0.164	-0.126	0.901	-15.293	0	0	57.072	TRUE
Endothelial	cg19772066	-0.46	-0.519	-0.4	0.538	-15.293	0	0	57.072	TRUE
Endothelial	cg13644626	-0.311	-0.352	-0.271	0.443	-15.293	0	0	57.071	TRUE
Endothelial	cg04865726	-0.214	-0.241	-0.186	0.155	-15.293	0	0	57.071	TRUE
Endothelial	cg01794555	-0.059	-0.067	-0.052	0.066	-15.285	0	0	57.069	FALSE
Endothelial	cg18853490	-0.227	-0.256	-0.198	0.443	-15.293	0	0	57.069	TRUE
Endothelial	cg11861709	-0.173	-0.195	-0.15	0.214	-15.293	0	0	57.068	TRUE
Endothelial	cg21745586	0.176	0.153	0.198	0.839	15.292	0	0	57.066	TRUE
Endothelial	cg09189889	-0.231	-0.261	-0.201	0.541	-15.292	0	0	57.066	TRUE
Endothelial	cg22079008	0.385	0.335	0.435	0.561	15.292	0	0	57.065	TRUE
Endothelial	cg08259838	-0.117	-0.132	-0.101	0.872	-15.292	0	0	57.065	TRUE
Endothelial	cg27227742	-0.167	-0.188	-0.145	0.17	-15.292	0	0	57.064	TRUE
Endothelial	cg15685783	0.071	0.061	0.08	0.873	15.285	0	0	57.063	FALSE
Endothelial	cg06581201	-0.257	-0.29	-0.224	0.279	-15.291	0	0	57.061	TRUE
Endothelial	cg24040751	-0.246	-0.278	-0.214	0.842	-15.291	0	0	57.06	TRUE
Endothelial	cg04928293	-0.118	-0.134	-0.103	0.931	-15.291	0	0	57.06	TRUE
Endothelial	cg17273285	0.054	0.047	0.061	0.939	15.283	0	0	57.06	FALSE
Endothelial	cg20193453	-0.041	-0.046	-0.035	0.06	-15.283	0	0	57.059	FALSE
Endothelial	cg12524061	0.102	0.088	0.115	0.857	15.29	0	0	57.057	TRUE
Endothelial	cg20760360	-0.12	-0.136	-0.105	0.793	-15.291	0	0	57.056	TRUE
Endothelial	cg03090204	0.097	0.084	0.109	0.841	15.289	0	0	57.056	FALSE
Endothelial	cg08141245	-0.061	-0.069	-0.053	0.092	-15.282	0	0	57.055	FALSE
Endothelial	cg15453482	0.078	0.068	0.088	0.889	15.285	0	0	57.055	FALSE
Endothelial	cg01056615	0.2	0.174	0.226	0.59	15.29	0	0	57.052	TRUE
Endothelial	cg05894566	-0.167	-0.188	-0.145	0.836	-15.29	0	0	57.052	TRUE
Endothelial	cg16316344	-0.238	-0.269	-0.207	0.633	-15.289	0	0	57.051	TRUE
Endothelial	cg16004390	0.095	0.083	0.107	0.897	15.288	0	0	57.051	FALSE
Endothelial	cg20156116	0.203	0.177	0.23	0.569	15.289	0	0	57.05	TRUE
Endothelial	cg14625095	0.176	0.153	0.199	0.818	15.289	0	0	57.05	TRUE
Endothelial	cg00221525	-0.075	-0.084	-0.065	0.109	-15.283	0	0	57.05	FALSE
Endothelial	cg07803856	-0.193	-0.218	-0.168	0.602	-15.289	0	0	57.05	TRUE
Endothelial	cg18936471	-0.178	-0.201	-0.155	0.777	-15.289	0	0	57.047	TRUE
Endothelial	cg09135866	-0.08	-0.091	-0.07	0.085	-15.283	0	0	57.045	FALSE
Endothelial	cg05123333	0.188	0.164	0.212	0.492	15.288	0	0	57.045	TRUE
Endothelial	cg00910844	0.12	0.105	0.136	0.809	15.288	0	0	57.043	TRUE
Endothelial	cg22320962	-0.182	-0.206	-0.159	0.211	-15.288	0	0	57.043	TRUE
Endothelial	cg22034245	-0.056	-0.064	-0.049	0.064	-15.28	0	0	57.043	FALSE
Endothelial	cg06965842	-0.023	-0.026	-0.02	0.03	-15.28	0	0	57.043	FALSE
Endothelial	cg02441833	-0.149	-0.169	-0.13	0.212	-15.288	0	0	57.042	TRUE
Endothelial	cg10059178	0.089	0.078	0.101	0.9	15.285	0	0	57.041	FALSE
Endothelial	cg02181309	-0.073	-0.083	-0.064	0.09	-15.281	0	0	57.04	FALSE
Endothelial	cg13879954	-0.4	-0.452	-0.348	0.47	-15.287	0	0	57.038	TRUE
Endothelial	cg19962052	-0.181	-0.205	-0.158	0.905	-15.287	0	0	57.037	TRUE
Endothelial	cg10649647	-0.074	-0.083	-0.064	0.08	-15.28	0	0	57.037	FALSE
Endothelial	cg15699085	-0.257	-0.29	-0.224	0.236	-15.287	0	0	57.037	TRUE
Endothelial	cg12572625	-0.211	-0.238	-0.184	0.177	-15.287	0	0	57.037	TRUE
Endothelial	cg10517202	0.225	0.196	0.254	0.711	15.287	0	0	57.037	TRUE
Endothelial	cg27237814	-0.176	-0.199	-0.153	0.704	-15.286	0	0	57.034	TRUE
Endothelial	cg08587542	-0.118	-0.133	-0.102	0.114	-15.286	0	0	57.033	TRUE
Endothelial	cg27142229	-0.071	-0.08	-0.062	0.091	-15.279	0	0	57.033	FALSE
Endothelial	cg10482024	-0.067	-0.076	-0.059	0.098	-15.278	0	0	57.031	FALSE
Endothelial	cg23406971	-0.198	-0.224	-0.173	0.68	-15.286	0	0	57.031	TRUE
Endothelial	cg11024506	-0.218	-0.247	-0.19	0.723	-15.286	0	0	57.031	TRUE
Endothelial	cg15679432	-0.404	-0.457	-0.352	0.534	-15.285	0	0	57.029	TRUE
Endothelial	cg04748972	0.055	0.048	0.063	0.897	15.277	0	0	57.029	FALSE
Endothelial	cg10643982	-0.283	-0.32	-0.247	0.287	-15.285	0	0	57.029	TRUE
Endothelial	cg06114456	-0.059	-0.067	-0.052	0.091	-15.277	0	0	57.028	FALSE
Endothelial	cg16134254	-0.223	-0.252	-0.194	0.848	-15.285	0	0	57.028	TRUE
Endothelial	cg25053002	0.077	0.067	0.087	0.813	15.279	0	0	57.028	FALSE
Endothelial	cg21222703	-0.207	-0.234	-0.181	0.707	-15.285	0	0	57.026	TRUE
Endothelial	ch.21.788740F	-0.078	-0.088	-0.067	0.08	-15.279	0	0	57.026	FALSE
Endothelial	cg04208151	-0.062	-0.07	-0.054	0.07	-15.276	0	0	57.026	FALSE
Endothelial	cg24642064	0.159	0.139	0.18	0.786	15.285	0	0	57.026	TRUE
Endothelial	cg02736313	-0.317	-0.358	-0.276	0.645	-15.285	0	0	57.025	TRUE
Endothelial	cg09420907	-0.155	-0.175	-0.135	0.141	-15.284	0	0	57.024	TRUE
Endothelial	cg18720326	-0.346	-0.391	-0.301	0.399	-15.284	0	0	57.024	TRUE
Endothelial	cg22377939	-0.069	-0.078	-0.06	0.072	-15.276	0	0	57.022	FALSE
Endothelial	cg06582782	-0.292	-0.33	-0.254	0.696	-15.284	0	0	57.022	TRUE
Endothelial	cg01087645	-0.054	-0.061	-0.047	0.063	-15.276	0	0	57.021	FALSE
Endothelial	cg03546163	0.223	0.194	0.252	0.821	15.284	0	0	57.021	TRUE
Endothelial	cg04879876	-0.076	-0.086	-0.066	0.099	-15.278	0	0	57.021	FALSE
Endothelial	cg13882090	-0.135	-0.152	-0.117	0.602	-15.284	0	0	57.02	TRUE
Endothelial	cg00868652	-0.218	-0.246	-0.189	0.296	-15.283	0	0	57.019	TRUE
Endothelial	cg12020437	-0.069	-0.078	-0.06	0.085	-15.276	0	0	57.019	FALSE
Endothelial	cg18005280	0.086	0.075	0.098	0.893	15.28	0	0	57.018	FALSE
Endothelial	cg27263049	-0.307	-0.346	-0.267	0.48	-15.283	0	0	57.015	TRUE
Endothelial	cg27640316	0.197	0.172	0.223	0.42	15.283	0	0	57.015	TRUE
Endothelial	cg08522707	-0.063	-0.071	-0.055	0.076	-15.274	0	0	57.014	FALSE
Endothelial	cg05738240	0.184	0.161	0.208	0.744	15.283	0	0	57.014	TRUE
Endothelial	cg22809653	-0.289	-0.327	-0.252	0.721	-15.282	0	0	57.013	TRUE
Endothelial	cg04053118	-0.086	-0.097	-0.075	0.08	-15.279	0	0	57.013	FALSE
Endothelial	cg10820045	0.093	0.081	0.105	0.045	15.28	0	0	57.012	FALSE
Endothelial	cg14012610	-0.197	-0.222	-0.171	0.354	-15.282	0	0	57.011	TRUE
Endothelial	cg25312440	-0.291	-0.328	-0.253	0.366	-15.282	0	0	57.01	TRUE
Endothelial	cg00383977	-0.066	-0.075	-0.058	0.077	-15.273	0	0	57.01	FALSE
Endothelial	cg07511014	-0.21	-0.238	-0.183	0.191	-15.282	0	0	57.01	TRUE
Endothelial	cg19943000	-0.069	-0.078	-0.06	0.078	-15.274	0	0	57.008	FALSE
Endothelial	cg05095158	-0.093	-0.105	-0.081	0.101	-15.279	0	0	57.008	FALSE
Endothelial	cg17135955	0.077	0.067	0.088	0.883	15.276	0	0	57.008	FALSE
Endothelial	cg08696316	-0.283	-0.32	-0.246	0.514	-15.281	0	0	57.008	TRUE
Endothelial	cg01720228	0.387	0.337	0.437	0.474	15.281	0	0	57.007	TRUE
Endothelial	cg20475082	-0.435	-0.491	-0.378	0.624	-15.281	0	0	57.006	TRUE
Endothelial	cg16661000	0.156	0.136	0.177	0.069	15.281	0	0	57.006	TRUE
Endothelial	cg09265392	-0.115	-0.13	-0.1	0.108	-15.281	0	0	57.005	TRUE
Endothelial	cg03938525	0.191	0.166	0.216	0.795	15.281	0	0	57.005	TRUE
Endothelial	cg04794420	-0.093	-0.105	-0.081	0.117	-15.279	0	0	57.005	FALSE
Endothelial	cg04239886	-0.184	-0.208	-0.16	0.739	-15.281	0	0	57.004	TRUE
Endothelial	cg08315283	-0.075	-0.084	-0.065	0.096	-15.274	0	0	57.004	FALSE
Endothelial	cg22540135	0.269	0.234	0.304	0.49	15.281	0	0	57.004	TRUE
Endothelial	cg20907105	-0.076	-0.086	-0.066	0.094	-15.275	0	0	57.004	FALSE
Endothelial	cg17689799	0.26	0.226	0.294	0.313	15.281	0	0	57.003	TRUE
Endothelial	cg04308167	-0.238	-0.269	-0.207	0.556	-15.28	0	0	57.003	TRUE
Endothelial	cg02187357	-0.191	-0.215	-0.166	0.873	-15.28	0	0	57.001	TRUE
Endothelial	cg00882967	0.221	0.192	0.25	0.783	15.28	0	0	57	TRUE
Endothelial	cg03431972	-0.062	-0.07	-0.054	0.053	-15.271	0	0	56.999	FALSE
Endothelial	cg08845023	0.079	0.069	0.089	0.878	15.274	0	0	56.999	FALSE
Endothelial	cg16879052	-0.197	-0.223	-0.172	0.49	-15.28	0	0	56.998	TRUE
Endothelial	cg05416180	-0.2	-0.226	-0.174	0.766	-15.28	0	0	56.998	TRUE
Endothelial	cg19332572	0.255	0.222	0.288	0.577	15.279	0	0	56.995	TRUE
Endothelial	cg24251862	-0.074	-0.084	-0.064	0.09	-15.273	0	0	56.995	FALSE
Endothelial	cg19112357	0.062	0.054	0.07	0.903	15.27	0	0	56.994	FALSE
Endothelial	cg02318988	-0.262	-0.296	-0.228	0.711	-15.279	0	0	56.994	TRUE
Endothelial	cg07807481	0.093	0.081	0.105	0.739	15.277	0	0	56.993	FALSE
Endothelial	cg12526473	-0.26	-0.294	-0.226	0.646	-15.279	0	0	56.993	TRUE
Endothelial	cg13922494	-0.212	-0.24	-0.185	0.756	-15.279	0	0	56.993	TRUE
Endothelial	cg10865436	-0.316	-0.356	-0.275	0.758	-15.278	0	0	56.993	TRUE
Endothelial	cg14187844	0.33	0.287	0.373	0.348	15.278	0	0	56.993	TRUE
Endothelial	cg14497491	0.13	0.113	0.147	0.132	15.278	0	0	56.992	TRUE
Endothelial	cg26789038	-0.392	-0.443	-0.341	0.516	-15.278	0	0	56.992	TRUE
Endothelial	cg10265016	-0.297	-0.336	-0.259	0.417	-15.278	0	0	56.991	TRUE
Endothelial	cg09225287	-0.251	-0.284	-0.219	0.259	-15.278	0	0	56.991	TRUE
Endothelial	cg16491506	-0.073	-0.083	-0.064	0.096	-15.272	0	0	56.991	FALSE
Endothelial	cg11779053	-0.244	-0.276	-0.213	0.669	-15.278	0	0	56.991	TRUE
Endothelial	cg13123962	0.091	0.079	0.102	0.895	15.276	0	0	56.99	FALSE
Endothelial	cg04716447	0.197	0.172	0.223	0.627	15.278	0	0	56.989	TRUE
Endothelial	cg01142635	-0.212	-0.239	-0.184	0.185	-15.278	0	0	56.989	TRUE
Endothelial	cg11480762	0.346	0.302	0.391	0.505	15.278	0	0	56.989	TRUE
Endothelial	cg01881899	0.348	0.303	0.393	0.607	15.278	0	0	56.988	TRUE
Endothelial	cg04009492	0.304	0.265	0.343	0.333	15.277	0	0	56.987	TRUE
Endothelial	cg07501988	0.275	0.239	0.31	0.628	15.277	0	0	56.987	TRUE
Endothelial	cg16021896	-0.181	-0.204	-0.157	0.233	-15.277	0	0	56.986	TRUE
Endothelial	cg07601967	-0.197	-0.223	-0.172	0.278	-15.277	0	0	56.985	TRUE
Endothelial	cg17338146	0.373	0.324	0.421	0.466	15.277	0	0	56.985	TRUE
Endothelial	cg13888983	0.064	0.055	0.072	0.882	15.269	0	0	56.985	FALSE
Endothelial	cg11118171	-0.086	-0.097	-0.075	0.075	-15.273	0	0	56.984	FALSE
Endothelial	cg08516262	-0.07	-0.079	-0.061	0.079	-15.269	0	0	56.984	FALSE
Endothelial	cg23354716	-0.108	-0.122	-0.094	0.138	-15.277	0	0	56.984	TRUE
Endothelial	cg14074486	-0.242	-0.274	-0.211	0.335	-15.277	0	0	56.983	TRUE
Endothelial	cg15496063	-0.105	-0.119	-0.091	0.119	-15.276	0	0	56.981	TRUE
Endothelial	cg03688058	-0.165	-0.187	-0.144	0.181	-15.276	0	0	56.981	TRUE
Endothelial	cg05503307	0.07	0.061	0.08	0.906	15.269	0	0	56.98	FALSE
Endothelial	cg23844115	-0.283	-0.32	-0.247	0.405	-15.276	0	0	56.98	TRUE
Endothelial	cg22070462	-0.308	-0.348	-0.268	0.497	-15.276	0	0	56.979	TRUE
Endothelial	cg10185424	-0.366	-0.413	-0.318	0.369	-15.276	0	0	56.979	TRUE
Endothelial	cg00301396	-0.26	-0.293	-0.226	0.276	-15.276	0	0	56.979	TRUE
Endothelial	cg06408912	0.187	0.163	0.211	0.817	15.276	0	0	56.978	TRUE
Endothelial	cg11344626	-0.295	-0.333	-0.257	0.299	-15.276	0	0	56.978	TRUE
Endothelial	cg18099306	-0.185	-0.208	-0.161	0.735	-15.276	0	0	56.977	TRUE
Endothelial	cg06415550	0.219	0.19	0.247	0.749	15.275	0	0	56.975	TRUE
Endothelial	cg06909228	0.071	0.062	0.08	0.91	15.268	0	0	56.975	FALSE
Endothelial	cg12046677	0.223	0.194	0.251	0.799	15.275	0	0	56.974	TRUE
Endothelial	cg06553312	-0.157	-0.177	-0.137	0.17	-15.275	0	0	56.972	TRUE
Endothelial	cg16590794	0.283	0.247	0.32	0.4	15.275	0	0	56.972	TRUE
Endothelial	cg03533005	-0.101	-0.114	-0.088	0.106	-15.274	0	0	56.972	TRUE
Endothelial	cg19444779	-0.245	-0.277	-0.213	0.219	-15.275	0	0	56.972	TRUE
Endothelial	cg04398156	-0.275	-0.311	-0.24	0.707	-15.274	0	0	56.97	TRUE
Endothelial	cg08924969	0.112	0.097	0.126	0.814	15.274	0	0	56.969	TRUE
Endothelial	cg26701815	-0.263	-0.297	-0.229	0.55	-15.274	0	0	56.969	TRUE
Endothelial	cg04870483	-0.114	-0.128	-0.099	0.123	-15.274	0	0	56.968	TRUE
Endothelial	cg17353893	0.134	0.116	0.151	0.826	15.274	0	0	56.968	TRUE
Endothelial	cg05883690	-0.248	-0.28	-0.216	0.506	-15.274	0	0	56.968	TRUE
Endothelial	cg22455914	-0.11	-0.124	-0.096	0.099	-15.274	0	0	56.967	TRUE
Endothelial	cg13878010	-0.069	-0.078	-0.06	0.119	-15.266	0	0	56.967	FALSE
Endothelial	cg26691898	0.091	0.079	0.103	0.845	15.271	0	0	56.966	FALSE
Endothelial	cg23564432	-0.368	-0.416	-0.32	0.453	-15.273	0	0	56.966	TRUE
Endothelial	cg11329090	0.084	0.073	0.095	0.842	15.269	0	0	56.966	FALSE
Endothelial	cg05326274	-0.099	-0.111	-0.086	0.112	-15.272	0	0	56.966	FALSE
Endothelial	cg24467326	-0.405	-0.458	-0.353	0.571	-15.273	0	0	56.966	TRUE
Endothelial	cg21057643	-0.308	-0.348	-0.268	0.707	-15.273	0	0	56.965	TRUE
Endothelial	cg26866949	0.171	0.148	0.193	0.763	15.273	0	0	56.964	TRUE
Endothelial	cg09047513	-0.193	-0.218	-0.168	0.839	-15.273	0	0	56.964	TRUE
Endothelial	cg13137376	-0.088	-0.099	-0.077	0.15	-15.27	0	0	56.964	FALSE
Endothelial	cg22376366	0.071	0.062	0.08	0.908	15.266	0	0	56.964	FALSE
Endothelial	cg25363789	0.236	0.206	0.267	0.259	15.273	0	0	56.964	TRUE
Endothelial	cg22694275	-0.064	-0.072	-0.055	0.072	-15.265	0	0	56.963	FALSE
Endothelial	cg20939768	0.232	0.202	0.262	0.523	15.273	0	0	56.963	TRUE
Endothelial	cg14231270	0.092	0.08	0.104	0.83	15.27	0	0	56.961	FALSE
Endothelial	cg05764111	-0.163	-0.184	-0.142	0.156	-15.272	0	0	56.961	TRUE
Endothelial	cg14906355	0.124	0.108	0.14	0.825	15.272	0	0	56.961	TRUE
Endothelial	cg08937107	-0.305	-0.344	-0.265	0.467	-15.272	0	0	56.96	TRUE
Endothelial	cg15333769	-0.142	-0.16	-0.124	0.874	-15.272	0	0	56.96	TRUE
Endothelial	cg12954619	-0.18	-0.203	-0.157	0.565	-15.272	0	0	56.958	TRUE
Endothelial	cg11908852	-0.052	-0.059	-0.045	0.07	-15.264	0	0	56.958	FALSE
Endothelial	cg09976845	-0.272	-0.307	-0.237	0.751	-15.272	0	0	56.958	TRUE
Endothelial	cg21211480	-0.077	-0.087	-0.067	0.094	-15.266	0	0	56.957	FALSE
Endothelial	cg05081614	-0.194	-0.22	-0.169	0.208	-15.272	0	0	56.956	TRUE
Endothelial	cg00489401	-0.222	-0.251	-0.193	0.218	-15.271	0	0	56.955	TRUE
Endothelial	cg13405631	-0.165	-0.186	-0.143	0.207	-15.271	0	0	56.955	TRUE
Endothelial	cg02551396	-0.068	-0.076	-0.059	0.079	-15.263	0	0	56.955	FALSE
Endothelial	cg26606064	-0.037	-0.041	-0.032	0.051	-15.263	0	0	56.954	FALSE
Endothelial	cg21337580	-0.263	-0.297	-0.229	0.306	-15.271	0	0	56.954	TRUE
Endothelial	cg04924056	-0.103	-0.116	-0.09	0.135	-15.271	0	0	56.953	TRUE
Endothelial	cg04255978	-0.072	-0.081	-0.063	0.078	-15.264	0	0	56.952	FALSE
Endothelial	cg22040301	0.37	0.322	0.418	0.587	15.271	0	0	56.952	TRUE
Endothelial	cg16911872	-0.297	-0.335	-0.258	0.592	-15.271	0	0	56.95	TRUE
Endothelial	cg10954174	0.094	0.082	0.107	0.897	15.269	0	0	56.949	FALSE
Endothelial	cg22321522	-0.058	-0.066	-0.051	0.071	-15.262	0	0	56.949	FALSE
Endothelial	cg18224977	-0.205	-0.232	-0.179	0.651	-15.27	0	0	56.948	TRUE
Endothelial	cg14434408	-0.073	-0.083	-0.064	0.088	-15.264	0	0	56.948	FALSE
Endothelial	cg15339435	-0.309	-0.349	-0.269	0.328	-15.27	0	0	56.948	TRUE
Endothelial	cg10345326	-0.094	-0.107	-0.082	0.114	-15.268	0	0	56.946	FALSE
Endothelial	cg26579986	-0.265	-0.299	-0.231	0.331	-15.27	0	0	56.946	TRUE
Endothelial	cg13454570	0.096	0.084	0.109	0.889	15.268	0	0	56.945	FALSE
Endothelial	cg17012181	-0.046	-0.052	-0.04	0.06	-15.261	0	0	56.945	FALSE
Endothelial	cg00238543	0.151	0.131	0.17	0.835	15.269	0	0	56.944	TRUE
Endothelial	cg00742603	-0.079	-0.09	-0.069	0.084	-15.264	0	0	56.944	FALSE
Endothelial	cg12701576	-0.058	-0.065	-0.05	0.066	-15.261	0	0	56.944	FALSE
Endothelial	cg07425109	0.139	0.121	0.157	0.803	15.269	0	0	56.944	TRUE
Endothelial	cg02184918	-0.165	-0.187	-0.144	0.862	-15.269	0	0	56.943	TRUE
Endothelial	cg02716252	-0.077	-0.087	-0.067	0.089	-15.263	0	0	56.942	FALSE
Endothelial	cg26753018	-0.08	-0.09	-0.07	0.089	-15.264	0	0	56.942	FALSE
Endothelial	cg13264208	-0.051	-0.057	-0.044	0.069	-15.261	0	0	56.942	FALSE
Endothelial	cg23404573	-0.076	-0.086	-0.066	0.103	-15.263	0	0	56.941	FALSE
Endothelial	cg03464847	-0.15	-0.169	-0.13	0.184	-15.269	0	0	56.941	TRUE
Endothelial	cg08381918	0.223	0.194	0.251	0.777	15.269	0	0	56.94	TRUE
Endothelial	cg04965811	-0.084	-0.095	-0.073	0.108	-15.265	0	0	56.94	FALSE
Endothelial	cg04049008	0.284	0.247	0.321	0.534	15.268	0	0	56.939	TRUE
Endothelial	cg07164606	0.178	0.155	0.201	0.713	15.268	0	0	56.936	TRUE
Endothelial	cg18305433	-0.295	-0.334	-0.257	0.645	-15.268	0	0	56.935	TRUE
Endothelial	cg16721582	-0.082	-0.093	-0.071	0.071	-15.263	0	0	56.934	FALSE
Endothelial	cg09187007	0.379	0.33	0.429	0.305	15.267	0	0	56.932	TRUE
Endothelial	cg24350213	-0.057	-0.064	-0.05	0.081	-15.259	0	0	56.932	FALSE
Endothelial	cg07605469	-0.06	-0.068	-0.052	0.122	-15.259	0	0	56.931	FALSE
Endothelial	cg18235573	-0.073	-0.083	-0.064	0.078	-15.26	0	0	56.931	FALSE
Endothelial	cg08575696	0.204	0.178	0.231	0.19	15.266	0	0	56.929	TRUE
Endothelial	cg01053213	0.108	0.094	0.122	0.76	15.266	0	0	56.928	TRUE
Endothelial	cg01744133	-0.059	-0.066	-0.051	0.067	-15.258	0	0	56.928	FALSE
Endothelial	cg12947757	0.136	0.118	0.153	0.769	15.266	0	0	56.926	TRUE
Endothelial	cg26342141	-0.454	-0.512	-0.395	0.547	-15.266	0	0	56.926	TRUE
Endothelial	cg05546064	-0.07	-0.079	-0.061	0.127	-15.258	0	0	56.925	FALSE
Endothelial	cg16138400	-0.144	-0.163	-0.125	0.157	-15.265	0	0	56.923	TRUE
Endothelial	cg17802216	0.053	0.046	0.06	0.899	15.257	0	0	56.923	FALSE
Endothelial	cg00288050	-0.095	-0.107	-0.082	0.12	-15.264	0	0	56.922	FALSE
Endothelial	cg13346655	-0.05	-0.057	-0.044	0.045	-15.257	0	0	56.921	FALSE
Endothelial	cg14455421	-0.17	-0.192	-0.148	0.332	-15.265	0	0	56.92	TRUE
Endothelial	cg15771200	-0.171	-0.193	-0.149	0.593	-15.265	0	0	56.919	TRUE
Endothelial	cg24846573	-0.087	-0.099	-0.076	0.135	-15.261	0	0	56.918	FALSE
Endothelial	cg05945665	-0.328	-0.371	-0.286	0.517	-15.264	0	0	56.917	TRUE
Endothelial	cg09120873	-0.331	-0.374	-0.288	0.483	-15.264	0	0	56.915	TRUE
Endothelial	cg00944862	0.074	0.064	0.083	0.907	15.257	0	0	56.915	FALSE
Endothelial	cg14115730	-0.117	-0.132	-0.102	0.118	-15.264	0	0	56.913	TRUE
Endothelial	cg27282761	-0.068	-0.077	-0.059	0.135	-15.255	0	0	56.911	FALSE
Endothelial	cg06655860	-0.063	-0.071	-0.055	0.07	-15.255	0	0	56.911	FALSE
Endothelial	cg13175739	-0.394	-0.445	-0.343	0.472	-15.263	0	0	56.909	TRUE
Endothelial	cg21890667	-0.284	-0.321	-0.247	0.264	-15.263	0	0	56.908	TRUE
Endothelial	cg23554129	-0.041	-0.046	-0.035	0.048	-15.254	0	0	56.908	FALSE
Endothelial	cg19389370	-0.139	-0.157	-0.121	0.951	-15.262	0	0	56.907	TRUE
Endothelial	cg24315421	-0.275	-0.311	-0.239	0.229	-15.262	0	0	56.907	TRUE
Endothelial	cg01783101	-0.344	-0.389	-0.3	0.502	-15.262	0	0	56.906	TRUE
Endothelial	cg10614856	0.168	0.147	0.19	0.81	15.262	0	0	56.906	TRUE
Endothelial	cg15686385	-0.245	-0.277	-0.213	0.296	-15.262	0	0	56.905	TRUE
Endothelial	cg16850690	-0.287	-0.324	-0.249	0.4	-15.262	0	0	56.905	TRUE
Endothelial	cg00026909	-0.311	-0.351	-0.271	0.269	-15.262	0	0	56.905	TRUE
Endothelial	cg19637387	-0.068	-0.077	-0.059	0.055	-15.254	0	0	56.904	FALSE
Endothelial	cg12618987	-0.187	-0.212	-0.163	0.204	-15.262	0	0	56.904	TRUE
Endothelial	cg15174311	-0.071	-0.081	-0.062	0.078	-15.255	0	0	56.904	FALSE
Endothelial	cg08743794	-0.262	-0.296	-0.228	0.738	-15.262	0	0	56.904	TRUE
Endothelial	cg22338798	-0.191	-0.216	-0.167	0.908	-15.262	0	0	56.903	TRUE
Endothelial	cg09540803	0.092	0.08	0.103	0.875	15.259	0	0	56.902	FALSE
Endothelial	cg14644787	-0.075	-0.085	-0.065	0.084	-15.255	0	0	56.902	FALSE
Endothelial	cg19741645	0.134	0.117	0.152	0.838	15.261	0	0	56.9	TRUE
Endothelial	cg16852588	-0.112	-0.126	-0.097	0.163	-15.261	0	0	56.899	TRUE
Endothelial	cg04125341	-0.427	-0.483	-0.372	0.531	-15.261	0	0	56.899	TRUE
Endothelial	cg17523868	-0.116	-0.131	-0.101	0.099	-15.261	0	0	56.899	TRUE
Endothelial	cg14110008	-0.096	-0.109	-0.084	0.769	-15.259	0	0	56.898	FALSE
Endothelial	cg10604241	0.094	0.082	0.106	0.864	15.259	0	0	56.898	FALSE
Endothelial	cg21477717	-0.05	-0.056	-0.043	0.064	-15.252	0	0	56.898	FALSE
Endothelial	cg09148486	0.071	0.062	0.08	0.883	15.253	0	0	56.896	FALSE
Endothelial	cg02652475	-0.067	-0.075	-0.058	0.075	-15.252	0	0	56.896	FALSE
Endothelial	cg19095143	-0.207	-0.234	-0.18	0.854	-15.26	0	0	56.895	TRUE
Endothelial	cg09874796	-0.283	-0.32	-0.247	0.708	-15.26	0	0	56.895	TRUE
Endothelial	cg18991169	-0.182	-0.205	-0.158	0.232	-15.26	0	0	56.895	TRUE
Endothelial	cg19538674	0.065	0.056	0.073	0.863	15.252	0	0	56.894	FALSE
Endothelial	cg13549152	-0.179	-0.202	-0.156	0.238	-15.26	0	0	56.894	TRUE
Endothelial	cg17003143	-0.192	-0.217	-0.167	0.875	-15.26	0	0	56.893	TRUE
Endothelial	cg17199658	0.207	0.18	0.234	0.309	15.259	0	0	56.891	TRUE
Endothelial	cg23510109	-0.265	-0.3	-0.231	0.715	-15.259	0	0	56.89	TRUE
Endothelial	cg04097724	-0.266	-0.3	-0.231	0.749	-15.259	0	0	56.89	TRUE
Endothelial	cg20529655	-0.212	-0.239	-0.184	0.846	-15.259	0	0	56.89	TRUE
Endothelial	cg05229236	-0.079	-0.089	-0.069	0.092	-15.254	0	0	56.89	FALSE
Endothelial	cg00111335	0.086	0.074	0.097	0.902	15.255	0	0	56.89	FALSE
Endothelial	cg17810099	-0.197	-0.223	-0.172	0.71	-15.259	0	0	56.889	TRUE
Endothelial	cg00839844	-0.129	-0.146	-0.113	0.147	-15.259	0	0	56.889	TRUE
Endothelial	cg10634619	-0.139	-0.158	-0.121	0.12	-15.259	0	0	56.889	TRUE
Endothelial	cg20544186	0.148	0.129	0.167	0.783	15.259	0	0	56.888	TRUE
Endothelial	cg24393084	-0.518	-0.585	-0.451	0.53	-15.259	0	0	56.887	TRUE
Endothelial	cg20442573	-0.115	-0.13	-0.1	0.183	-15.259	0	0	56.887	TRUE
Endothelial	cg09004287	-0.094	-0.106	-0.082	0.106	-15.257	0	0	56.887	FALSE
Endothelial	cg17967224	-0.078	-0.088	-0.068	0.096	-15.253	0	0	56.887	FALSE
Endothelial	cg04094548	0.225	0.195	0.254	0.752	15.258	0	0	56.886	TRUE
Endothelial	cg24675557	-0.338	-0.382	-0.295	0.813	-15.258	0	0	56.884	TRUE
Endothelial	cg07117751	0.122	0.106	0.138	0.771	15.258	0	0	56.884	TRUE
Endothelial	cg25575883	0.099	0.086	0.112	0.843	15.257	0	0	56.883	FALSE
Endothelial	cg16655338	-0.065	-0.074	-0.057	0.085	-15.25	0	0	56.883	FALSE
Endothelial	cg04519177	-0.088	-0.099	-0.077	0.1	-15.255	0	0	56.883	FALSE
Endothelial	cg24580287	0.195	0.17	0.221	0.69	15.258	0	0	56.882	TRUE
Endothelial	cg06550420	0.142	0.124	0.16	0.841	15.258	0	0	56.882	TRUE
Endothelial	cg15574263	-0.115	-0.13	-0.1	0.201	-15.257	0	0	56.881	TRUE
Endothelial	cg09479286	-0.282	-0.318	-0.245	0.271	-15.257	0	0	56.881	TRUE
Endothelial	cg09523782	0.148	0.129	0.167	0.729	15.257	0	0	56.88	TRUE
Endothelial	cg04628369	-0.261	-0.295	-0.227	0.247	-15.257	0	0	56.88	TRUE
Endothelial	cg07091781	0.098	0.085	0.111	0.877	15.256	0	0	56.88	FALSE
Endothelial	cg12106403	-0.409	-0.462	-0.356	0.553	-15.257	0	0	56.879	TRUE
Endothelial	cg09112476	0.117	0.102	0.132	0.156	15.257	0	0	56.879	TRUE
Endothelial	cg27631427	-0.087	-0.098	-0.075	0.106	-15.254	0	0	56.878	FALSE
Endothelial	cg21562656	0.155	0.135	0.175	0.742	15.257	0	0	56.877	TRUE
Endothelial	cg03603866	0.231	0.201	0.261	0.769	15.257	0	0	56.877	TRUE
Endothelial	cg18094781	-0.18	-0.204	-0.157	0.195	-15.257	0	0	56.877	TRUE
Endothelial	cg04194405	-0.072	-0.081	-0.062	0.114	-15.25	0	0	56.876	FALSE
Endothelial	cg25373063	-0.073	-0.083	-0.064	0.084	-15.25	0	0	56.875	FALSE
Endothelial	cg19981951	-0.299	-0.338	-0.26	0.842	-15.256	0	0	56.875	TRUE
Endothelial	cg16428612	-0.239	-0.27	-0.208	0.28	-15.256	0	0	56.875	TRUE
Endothelial	cg04475298	-0.079	-0.089	-0.069	0.082	-15.251	0	0	56.875	FALSE
Endothelial	cg23696593	-0.329	-0.372	-0.287	0.741	-15.256	0	0	56.874	TRUE
Endothelial	cg18076755	0.059	0.052	0.067	0.876	15.248	0	0	56.874	FALSE
Endothelial	cg22885052	-0.096	-0.108	-0.083	0.838	-15.255	0	0	56.874	FALSE
Endothelial	cg07922154	-0.165	-0.187	-0.144	0.39	-15.256	0	0	56.874	TRUE
Endothelial	cg10004114	-0.267	-0.301	-0.232	0.437	-15.256	0	0	56.874	TRUE
Endothelial	cg23022785	-0.09	-0.102	-0.078	0.093	-15.253	0	0	56.873	FALSE
Endothelial	cg26223797	-0.307	-0.347	-0.267	0.743	-15.256	0	0	56.872	TRUE
Endothelial	cg22283653	-0.129	-0.146	-0.112	0.126	-15.256	0	0	56.872	TRUE
Endothelial	cg18287067	0.201	0.175	0.227	0.751	15.256	0	0	56.87	TRUE
Endothelial	cg11222440	0.161	0.14	0.181	0.797	15.255	0	0	56.87	TRUE
Endothelial	cg07556773	-0.091	-0.103	-0.079	0.143	-15.253	0	0	56.87	FALSE
Endothelial	cg10925729	-0.314	-0.354	-0.273	0.491	-15.255	0	0	56.869	TRUE
Endothelial	cg10841258	-0.036	-0.04	-0.031	0.044	-15.247	0	0	56.868	FALSE
Endothelial	cg06770554	-0.067	-0.076	-0.058	0.085	-15.247	0	0	56.868	FALSE
Endothelial	cg03846767	-0.207	-0.234	-0.18	0.567	-15.255	0	0	56.868	TRUE
Endothelial	cg25194322	-0.17	-0.192	-0.148	0.406	-15.255	0	0	56.868	TRUE
Endothelial	cg11614585	-0.145	-0.163	-0.126	0.227	-15.255	0	0	56.867	TRUE
Endothelial	cg21709140	-0.058	-0.066	-0.051	0.067	-15.247	0	0	56.867	FALSE
Endothelial	cg23017542	-0.063	-0.071	-0.055	0.075	-15.246	0	0	56.866	FALSE
Endothelial	cg02401454	-0.091	-0.102	-0.079	0.107	-15.252	0	0	56.866	FALSE
Endothelial	cg25995289	0.128	0.112	0.145	0.821	15.255	0	0	56.865	TRUE
Endothelial	cg08384171	-0.118	-0.133	-0.102	0.124	-15.254	0	0	56.865	TRUE
Endothelial	cg09612202	-0.26	-0.294	-0.227	0.702	-15.254	0	0	56.865	TRUE
Endothelial	cg00621646	0.28	0.244	0.316	0.501	15.254	0	0	56.863	TRUE
Endothelial	cg15741162	-0.153	-0.172	-0.133	0.707	-15.254	0	0	56.863	TRUE
Endothelial	cg25616547	0.273	0.237	0.308	0.453	15.254	0	0	56.861	TRUE
Endothelial	cg20074395	-0.102	-0.115	-0.089	0.154	-15.253	0	0	56.861	TRUE
Endothelial	cg07092448	-0.074	-0.084	-0.065	0.102	-15.247	0	0	56.86	FALSE
Endothelial	cg15621731	0.35	0.304	0.395	0.668	15.254	0	0	56.86	TRUE
Endothelial	cg02589459	-0.073	-0.082	-0.063	0.087	-15.247	0	0	56.86	FALSE
Endothelial	cg24037647	0.116	0.101	0.131	0.851	15.254	0	0	56.86	TRUE
Endothelial	cg16598977	-0.085	-0.096	-0.074	0.1	-15.25	0	0	56.859	FALSE
Endothelial	cg04611395	-0.233	-0.264	-0.203	0.266	-15.253	0	0	56.857	TRUE
Endothelial	cg04972065	-0.199	-0.225	-0.173	0.162	-15.253	0	0	56.857	TRUE
Endothelial	cg03307118	-0.351	-0.396	-0.305	0.662	-15.253	0	0	56.856	TRUE
Endothelial	cg13891121	0.12	0.105	0.136	0.054	15.253	0	0	56.856	TRUE
Endothelial	cg02775867	0.142	0.124	0.16	0.79	15.253	0	0	56.856	TRUE
Endothelial	cg19166660	-0.074	-0.084	-0.065	0.091	-15.246	0	0	56.855	FALSE
Endothelial	cg10093805	0.168	0.146	0.189	0.801	15.252	0	0	56.854	TRUE
Endothelial	cg14065109	0.261	0.227	0.295	0.549	15.252	0	0	56.853	TRUE
Endothelial	cg11480962	-0.293	-0.331	-0.255	0.623	-15.252	0	0	56.851	TRUE
Endothelial	cg23047434	-0.167	-0.188	-0.145	0.156	-15.252	0	0	56.85	TRUE
Endothelial	cg00622799	-0.21	-0.237	-0.183	0.2	-15.252	0	0	56.85	TRUE
Endothelial	cg08083041	0.189	0.164	0.214	0.743	15.252	0	0	56.849	TRUE
Endothelial	cg16287451	-0.308	-0.348	-0.268	0.43	-15.252	0	0	56.849	TRUE
Endothelial	cg03589751	-0.272	-0.308	-0.237	0.581	-15.251	0	0	56.849	TRUE
Endothelial	cg19300645	-0.036	-0.041	-0.032	0.044	-15.243	0	0	56.848	FALSE
Endothelial	cg05133814	0.224	0.195	0.253	0.645	15.251	0	0	56.848	TRUE
Endothelial	cg25486472	-0.033	-0.037	-0.029	0.042	-15.243	0	0	56.847	FALSE
Endothelial	cg26667699	-0.048	-0.054	-0.042	0.058	-15.243	0	0	56.847	FALSE
Endothelial	cg15895543	0.098	0.085	0.111	0.841	15.25	0	0	56.847	FALSE
Endothelial	cg23737112	-0.067	-0.076	-0.059	0.09	-15.243	0	0	56.846	FALSE
Endothelial	cg22490991	-0.154	-0.174	-0.134	0.923	-15.251	0	0	56.846	TRUE
Endothelial	cg13753488	-0.366	-0.413	-0.318	0.336	-15.251	0	0	56.846	TRUE
Endothelial	cg16075940	0.249	0.216	0.281	0.796	15.251	0	0	56.845	TRUE
Endothelial	cg06777853	-0.058	-0.065	-0.05	0.102	-15.242	0	0	56.845	FALSE
Endothelial	cg15333426	-0.186	-0.21	-0.162	0.215	-15.251	0	0	56.844	TRUE
Endothelial	cg04216466	0.079	0.068	0.089	0.881	15.245	0	0	56.844	FALSE
Endothelial	cg27665769	-0.225	-0.254	-0.195	0.407	-15.251	0	0	56.844	TRUE
Endothelial	cg19019849	-0.071	-0.08	-0.062	0.081	-15.243	0	0	56.844	FALSE
Endothelial	cg06885652	0.047	0.041	0.053	0.933	15.242	0	0	56.843	FALSE
Endothelial	cg16671899	-0.307	-0.347	-0.267	0.54	-15.25	0	0	56.843	TRUE
Endothelial	cg15830509	-0.136	-0.154	-0.118	0.241	-15.25	0	0	56.843	TRUE
Endothelial	cg04029645	0.184	0.16	0.208	0.541	15.25	0	0	56.842	TRUE
Endothelial	cg10297191	-0.093	-0.105	-0.08	0.09	-15.248	0	0	56.841	FALSE
Endothelial	cg22280475	0.28	0.244	0.316	0.189	15.25	0	0	56.84	TRUE
Endothelial	cg12177909	-0.332	-0.375	-0.289	0.679	-15.25	0	0	56.838	TRUE
Endothelial	cg25814096	-0.32	-0.362	-0.279	0.5	-15.249	0	0	56.838	TRUE
Endothelial	cg15421984	-0.071	-0.08	-0.062	0.084	-15.242	0	0	56.838	FALSE
Endothelial	cg02372856	-0.312	-0.352	-0.271	0.693	-15.249	0	0	56.837	TRUE
Endothelial	cg02260630	0.066	0.057	0.075	0.894	15.241	0	0	56.836	FALSE
Endothelial	ch.15.38229170R	-0.068	-0.077	-0.059	0.085	-15.241	0	0	56.836	FALSE
Endothelial	cg17448192	0.416	0.362	0.47	0.644	15.249	0	0	56.836	TRUE
Endothelial	cg24399406	-0.097	-0.11	-0.085	0.125	-15.248	0	0	56.835	FALSE
Endothelial	cg01853561	-0.092	-0.104	-0.08	0.111	-15.247	0	0	56.835	FALSE
Endothelial	cg07335189	-0.168	-0.19	-0.147	0.91	-15.249	0	0	56.834	TRUE
Endothelial	cg19313402	-0.163	-0.184	-0.142	0.477	-15.249	0	0	56.834	TRUE
Endothelial	cg15618525	0.108	0.094	0.122	0.814	15.249	0	0	56.834	TRUE
Endothelial	cg19498319	0.062	0.054	0.07	0.062	15.24	0	0	56.833	FALSE
Endothelial	cg22892237	-0.079	-0.09	-0.069	0.087	-15.243	0	0	56.833	FALSE
Endothelial	cg25438801	-0.297	-0.335	-0.258	0.626	-15.248	0	0	56.833	TRUE
Endothelial	cg13972711	0.086	0.074	0.097	0.883	15.245	0	0	56.833	FALSE
Endothelial	cg00215350	-0.066	-0.074	-0.057	0.084	-15.24	0	0	56.832	FALSE
Endothelial	cg18794976	-0.312	-0.352	-0.271	0.394	-15.248	0	0	56.832	TRUE
Endothelial	cg20486986	-0.232	-0.262	-0.202	0.674	-15.248	0	0	56.831	TRUE
Endothelial	cg06976312	-0.066	-0.075	-0.058	0.087	-15.24	0	0	56.83	FALSE
Endothelial	cg22733910	-0.116	-0.131	-0.101	0.113	-15.248	0	0	56.83	TRUE
Endothelial	cg09024606	-0.286	-0.323	-0.249	0.477	-15.248	0	0	56.83	TRUE
Endothelial	cg15999547	-0.13	-0.147	-0.114	0.79	-15.248	0	0	56.829	TRUE
Endothelial	cg26302230	-0.219	-0.248	-0.191	0.679	-15.247	0	0	56.827	TRUE
Endothelial	cg04533291	-0.195	-0.22	-0.17	0.763	-15.247	0	0	56.827	TRUE
Endothelial	cg03679755	0.333	0.29	0.377	0.254	15.247	0	0	56.827	TRUE
Endothelial	cg13167443	-0.334	-0.377	-0.291	0.673	-15.247	0	0	56.827	TRUE
Endothelial	cg21878393	0.117	0.102	0.132	0.868	15.247	0	0	56.826	TRUE
Endothelial	cg13109045	-0.07	-0.079	-0.061	0.082	-15.24	0	0	56.826	FALSE
Endothelial	cg10963033	0.23	0.2	0.26	0.622	15.247	0	0	56.826	TRUE
Endothelial	cg14725580	-0.216	-0.244	-0.188	0.204	-15.247	0	0	56.826	TRUE
Endothelial	cg14497202	-0.07	-0.079	-0.061	0.089	-15.24	0	0	56.825	FALSE
Endothelial	cg06631222	-0.228	-0.257	-0.198	0.632	-15.247	0	0	56.824	TRUE
Endothelial	cg21817012	-0.233	-0.263	-0.203	0.838	-15.247	0	0	56.824	TRUE
Endothelial	cg05317396	0.211	0.184	0.238	0.792	15.247	0	0	56.823	TRUE
Endothelial	cg07013955	-0.248	-0.28	-0.216	0.298	-15.247	0	0	56.823	TRUE
Endothelial	cg15531386	-0.348	-0.393	-0.303	0.518	-15.247	0	0	56.823	TRUE
Endothelial	cg17941330	-0.208	-0.235	-0.181	0.313	-15.247	0	0	56.823	TRUE
Endothelial	cg00655307	-0.063	-0.072	-0.055	0.119	-15.238	0	0	56.822	FALSE
Endothelial	cg07452098	-0.187	-0.212	-0.163	0.803	-15.246	0	0	56.822	TRUE
Endothelial	ch.16.46462247F	-0.046	-0.052	-0.04	0.08	-15.238	0	0	56.821	FALSE
Endothelial	cg05670953	-0.217	-0.245	-0.189	0.193	-15.246	0	0	56.821	TRUE
Endothelial	cg25912428	-0.277	-0.313	-0.241	0.449	-15.246	0	0	56.82	TRUE
Endothelial	cg13939078	0.133	0.116	0.15	0.856	15.246	0	0	56.819	TRUE
Endothelial	cg23314866	-0.209	-0.236	-0.182	0.32	-15.246	0	0	56.819	TRUE
Endothelial	cg13798745	-0.198	-0.223	-0.172	0.369	-15.246	0	0	56.819	TRUE
Endothelial	cg25171348	-0.255	-0.288	-0.222	0.238	-15.246	0	0	56.819	TRUE
Endothelial	cg13314965	-0.232	-0.263	-0.202	0.499	-15.246	0	0	56.818	TRUE
Endothelial	cg06015439	-0.29	-0.327	-0.252	0.725	-15.246	0	0	56.818	TRUE
Endothelial	cg23602334	-0.325	-0.367	-0.283	0.629	-15.246	0	0	56.818	TRUE
Endothelial	cg14126777	-0.3	-0.339	-0.261	0.679	-15.245	0	0	56.817	TRUE
Endothelial	cg27420135	-0.331	-0.374	-0.288	0.533	-15.245	0	0	56.815	TRUE
Endothelial	cg21021469	0.079	0.069	0.09	0.845	15.24	0	0	56.814	FALSE
Endothelial	cg03297966	-0.087	-0.098	-0.076	0.183	-15.242	0	0	56.814	FALSE
Endothelial	cg23110540	-0.241	-0.272	-0.21	0.827	-15.245	0	0	56.814	TRUE
Endothelial	cg04831174	-0.159	-0.179	-0.138	0.753	-15.245	0	0	56.812	TRUE
Endothelial	cg23258615	-0.208	-0.235	-0.181	0.419	-15.244	0	0	56.811	TRUE
Endothelial	cg09518195	0.19	0.165	0.215	0.728	15.244	0	0	56.811	TRUE
Endothelial	cg06479755	-0.059	-0.066	-0.051	0.077	-15.236	0	0	56.811	FALSE
Endothelial	cg19748027	-0.29	-0.328	-0.253	0.269	-15.244	0	0	56.811	TRUE
Endothelial	cg12811871	0.251	0.218	0.283	0.803	15.244	0	0	56.811	TRUE
Endothelial	cg21981270	-0.085	-0.096	-0.074	0.082	-15.241	0	0	56.811	FALSE
Endothelial	cg05686323	0.177	0.154	0.2	0.786	15.244	0	0	56.811	TRUE
Endothelial	cg19434937	0.174	0.151	0.197	0.543	15.244	0	0	56.81	TRUE
Endothelial	cg14420550	-0.25	-0.282	-0.217	0.769	-15.244	0	0	56.81	TRUE
Endothelial	cg01685689	-0.066	-0.075	-0.058	0.083	-15.236	0	0	56.809	FALSE
Endothelial	cg20062893	0.095	0.083	0.108	0.835	15.242	0	0	56.809	FALSE
Endothelial	cg13114458	-0.049	-0.055	-0.042	0.082	-15.236	0	0	56.809	FALSE
Endothelial	cg09200921	-0.227	-0.257	-0.198	0.219	-15.244	0	0	56.808	TRUE
Endothelial	cg15838173	-0.141	-0.159	-0.122	0.142	-15.244	0	0	56.808	TRUE
Endothelial	cg05148592	0.094	0.081	0.106	0.83	15.242	0	0	56.808	FALSE
Endothelial	cg06725829	-0.069	-0.078	-0.06	0.072	-15.236	0	0	56.807	FALSE
Endothelial	cg19248982	-0.057	-0.064	-0.05	0.064	-15.235	0	0	56.807	FALSE
Endothelial	cg03029734	-0.246	-0.278	-0.214	0.256	-15.243	0	0	56.806	TRUE
Endothelial	cg23317910	0.102	0.089	0.115	0.896	15.243	0	0	56.805	TRUE
Endothelial	cg18135427	0.058	0.05	0.065	0.897	15.235	0	0	56.803	FALSE
Endothelial	cg13836518	-0.303	-0.342	-0.263	0.398	-15.243	0	0	56.803	TRUE
Endothelial	cg16719582	0.079	0.069	0.089	0.789	15.238	0	0	56.802	FALSE
Endothelial	cg07627675	-0.063	-0.072	-0.055	0.072	-15.234	0	0	56.801	FALSE
Endothelial	cg18414021	-0.324	-0.367	-0.282	0.4	-15.242	0	0	56.801	TRUE
Endothelial	cg09233980	0.188	0.164	0.212	0.793	15.242	0	0	56.8	TRUE
Endothelial	cg02917321	-0.21	-0.237	-0.182	0.256	-15.242	0	0	56.799	TRUE
Endothelial	cg18645398	-0.245	-0.276	-0.213	0.557	-15.242	0	0	56.798	TRUE
Endothelial	cg02598341	-0.073	-0.082	-0.063	0.087	-15.235	0	0	56.797	FALSE
Endothelial	cg22627293	-0.168	-0.189	-0.146	0.229	-15.242	0	0	56.797	TRUE
Endothelial	cg04670666	-0.118	-0.133	-0.103	0.14	-15.242	0	0	56.797	TRUE
Endothelial	cg06470787	0.064	0.056	0.073	0.874	15.233	0	0	56.797	FALSE
Endothelial	cg23568192	0.316	0.275	0.357	0.69	15.242	0	0	56.797	TRUE
Endothelial	cg02953144	-0.295	-0.333	-0.257	0.53	-15.242	0	0	56.796	TRUE
Endothelial	cg15120942	-0.143	-0.162	-0.124	0.271	-15.241	0	0	56.795	TRUE
Endothelial	cg03807917	-0.107	-0.121	-0.093	0.908	-15.241	0	0	56.793	TRUE
Endothelial	cg04272355	-0.293	-0.332	-0.255	0.639	-15.241	0	0	56.793	TRUE
Endothelial	cg19536401	0.321	0.279	0.363	0.697	15.241	0	0	56.792	TRUE
Endothelial	cg17372101	-0.238	-0.269	-0.207	0.319	-15.241	0	0	56.792	TRUE
Endothelial	cg23033785	-0.066	-0.075	-0.058	0.071	-15.232	0	0	56.792	FALSE
Endothelial	cg17796461	0.269	0.234	0.304	0.541	15.241	0	0	56.791	TRUE
Endothelial	cg04784315	0.242	0.21	0.273	0.779	15.24	0	0	56.791	TRUE
Endothelial	cg06196161	-0.068	-0.077	-0.059	0.086	-15.233	0	0	56.79	FALSE
Endothelial	cg14188064	0.081	0.07	0.091	0.91	15.236	0	0	56.79	FALSE
Endothelial	ch.16.61129843R	-0.06	-0.068	-0.052	0.069	-15.232	0	0	56.79	FALSE
Endothelial	cg05322837	-0.198	-0.224	-0.172	0.175	-15.24	0	0	56.789	TRUE
Endothelial	cg16345507	-0.064	-0.072	-0.056	0.092	-15.232	0	0	56.789	FALSE
Endothelial	cg08402873	-0.077	-0.087	-0.067	0.097	-15.234	0	0	56.786	FALSE
Endothelial	cg26929280	0.128	0.111	0.145	0.854	15.24	0	0	56.786	TRUE
Endothelial	cg27662246	-0.249	-0.282	-0.217	0.809	-15.24	0	0	56.786	TRUE
Endothelial	cg04835297	-0.076	-0.086	-0.066	0.087	-15.234	0	0	56.785	FALSE
Endothelial	cg11772661	-0.077	-0.087	-0.067	0.067	-15.234	0	0	56.784	FALSE
Endothelial	cg08287306	-0.184	-0.208	-0.16	0.22	-15.239	0	0	56.781	TRUE
Endothelial	cg15335436	-0.116	-0.131	-0.101	0.086	-15.239	0	0	56.78	TRUE
Endothelial	cg05898782	-0.39	-0.44	-0.339	0.78	-15.239	0	0	56.78	TRUE
Endothelial	cg12056646	-0.108	-0.122	-0.094	0.119	-15.238	0	0	56.78	TRUE
Endothelial	cg26692873	-0.236	-0.266	-0.205	0.764	-15.238	0	0	56.779	TRUE
Endothelial	cg20156165	-0.21	-0.238	-0.183	0.789	-15.238	0	0	56.779	TRUE
Endothelial	cg04672837	-0.093	-0.105	-0.081	0.124	-15.236	0	0	56.779	FALSE
Endothelial	cg02715602	0.219	0.191	0.247	0.763	15.238	0	0	56.779	TRUE
Endothelial	cg08278489	-0.075	-0.085	-0.066	0.076	-15.232	0	0	56.778	FALSE
Endothelial	cg01949455	-0.133	-0.15	-0.116	0.158	-15.238	0	0	56.778	TRUE
Endothelial	cg09349530	-0.244	-0.275	-0.212	0.555	-15.238	0	0	56.777	TRUE
Endothelial	cg02566627	-0.211	-0.239	-0.184	0.249	-15.238	0	0	56.777	TRUE
Endothelial	cg24669694	-0.072	-0.081	-0.063	0.08	-15.231	0	0	56.777	FALSE
Endothelial	cg24127239	-0.261	-0.295	-0.227	0.554	-15.238	0	0	56.776	TRUE
Endothelial	cg05774892	0.082	0.072	0.093	0.928	15.233	0	0	56.776	FALSE
Endothelial	cg26343512	-0.14	-0.158	-0.122	0.177	-15.238	0	0	56.776	TRUE
Endothelial	cg26337695	-0.289	-0.327	-0.252	0.4	-15.237	0	0	56.774	TRUE
Endothelial	cg26607867	-0.194	-0.219	-0.168	0.91	-15.237	0	0	56.774	TRUE
Endothelial	cg05114625	-0.058	-0.065	-0.05	0.063	-15.229	0	0	56.773	FALSE
Endothelial	cg10432947	-0.321	-0.363	-0.279	0.502	-15.237	0	0	56.771	TRUE
Endothelial	cg09797577	-0.088	-0.099	-0.076	0.104	-15.234	0	0	56.771	FALSE
Endothelial	cg11453058	-0.124	-0.14	-0.108	0.131	-15.237	0	0	56.769	TRUE
Endothelial	cg20168964	-0.28	-0.316	-0.243	0.409	-15.236	0	0	56.769	TRUE
Endothelial	cg01674679	-0.066	-0.075	-0.058	0.091	-15.228	0	0	56.768	FALSE
Endothelial	cg20744275	-0.15	-0.17	-0.131	0.733	-15.236	0	0	56.767	TRUE
Endothelial	cg25945821	-0.08	-0.09	-0.07	0.095	-15.231	0	0	56.767	FALSE
Endothelial	cg19471040	-0.295	-0.334	-0.257	0.518	-15.236	0	0	56.767	TRUE
Endothelial	cg00741774	-0.068	-0.077	-0.059	0.08	-15.228	0	0	56.767	FALSE
Endothelial	cg03323895	-0.067	-0.076	-0.059	0.09	-15.228	0	0	56.766	FALSE
Endothelial	cg20533553	-0.197	-0.223	-0.171	0.581	-15.236	0	0	56.766	TRUE
Endothelial	cg22951283	-0.068	-0.077	-0.059	0.091	-15.228	0	0	56.766	FALSE
Endothelial	cg18712809	-0.239	-0.271	-0.208	0.601	-15.236	0	0	56.766	TRUE
Endothelial	cg15682511	-0.075	-0.085	-0.065	0.103	-15.23	0	0	56.765	FALSE
Endothelial	cg15383811	-0.163	-0.184	-0.142	0.272	-15.236	0	0	56.765	TRUE
Endothelial	cg21003878	-0.339	-0.383	-0.295	0.769	-15.235	0	0	56.763	TRUE
Endothelial	cg17434483	-0.066	-0.074	-0.057	0.094	-15.227	0	0	56.762	FALSE
Endothelial	cg02808233	-0.091	-0.103	-0.079	0.128	-15.233	0	0	56.761	FALSE
Endothelial	cg26620530	0.368	0.32	0.416	0.333	15.235	0	0	56.761	TRUE
Endothelial	cg04319399	0.167	0.145	0.189	0.804	15.235	0	0	56.761	TRUE
Endothelial	cg09177131	-0.097	-0.11	-0.085	0.103	-15.233	0	0	56.759	FALSE
Endothelial	cg06252985	-0.177	-0.199	-0.154	0.323	-15.234	0	0	56.758	TRUE
Endothelial	cg06991300	-0.105	-0.119	-0.092	0.112	-15.234	0	0	56.758	TRUE
Endothelial	cg09016822	-0.081	-0.092	-0.07	0.092	-15.23	0	0	56.757	FALSE
Endothelial	cg21973449	-0.06	-0.067	-0.052	0.085	-15.226	0	0	56.757	FALSE
Endothelial	cg14834925	-0.231	-0.261	-0.201	0.213	-15.234	0	0	56.756	TRUE
Endothelial	cg27588605	-0.221	-0.249	-0.192	0.218	-15.234	0	0	56.755	TRUE
Endothelial	cg17512738	-0.105	-0.118	-0.091	0.934	-15.233	0	0	56.753	TRUE
Endothelial	cg00021558	-0.055	-0.062	-0.048	0.067	-15.225	0	0	56.753	FALSE
Endothelial	cg14268506	-0.073	-0.083	-0.064	0.091	-15.227	0	0	56.753	FALSE
Endothelial	cg06551828	0.07	0.061	0.079	0.872	15.226	0	0	56.753	FALSE
Endothelial	cg21210020	0.175	0.152	0.198	0.772	15.233	0	0	56.752	TRUE
Endothelial	cg21490662	-0.246	-0.279	-0.214	0.297	-15.233	0	0	56.751	TRUE
Endothelial	cg16139749	0.179	0.156	0.202	0.301	15.233	0	0	56.751	TRUE
Endothelial	cg23783076	0.093	0.081	0.105	0.898	15.231	0	0	56.75	FALSE
Endothelial	cg17285931	0.08	0.07	0.091	0.937	15.228	0	0	56.75	FALSE
Endothelial	cg13631259	-0.065	-0.074	-0.057	0.125	-15.224	0	0	56.748	FALSE
Endothelial	cg25377605	0.116	0.101	0.131	0.852	15.232	0	0	56.747	TRUE
Endothelial	cg17981339	-0.312	-0.353	-0.272	0.702	-15.232	0	0	56.747	TRUE
Endothelial	cg25081985	-0.043	-0.049	-0.038	0.073	-15.224	0	0	56.747	FALSE
Endothelial	cg24149237	0.316	0.275	0.357	0.457	15.232	0	0	56.746	TRUE
Endothelial	cg21222178	-0.349	-0.395	-0.304	0.509	-15.232	0	0	56.746	TRUE
Endothelial	cg02167193	-0.077	-0.087	-0.067	0.099	-15.226	0	0	56.745	FALSE
Endothelial	cg04105250	0.211	0.183	0.238	0.173	15.232	0	0	56.745	TRUE
Endothelial	cg23962560	-0.074	-0.083	-0.064	0.097	-15.225	0	0	56.745	FALSE
Endothelial	cg13685139	0.073	0.063	0.082	0.905	15.225	0	0	56.745	FALSE
Endothelial	cg16024916	-0.268	-0.303	-0.233	0.543	-15.232	0	0	56.745	TRUE
Endothelial	cg25607948	0.144	0.125	0.162	0.782	15.232	0	0	56.744	TRUE
Endothelial	cg21242079	0.331	0.288	0.374	0.428	15.232	0	0	56.744	TRUE
Endothelial	cg12183501	0.417	0.363	0.472	0.511	15.232	0	0	56.744	TRUE
Endothelial	cg07447193	-0.064	-0.072	-0.056	0.084	-15.223	0	0	56.744	FALSE
Endothelial	cg16765663	-0.044	-0.05	-0.038	0.058	-15.223	0	0	56.744	FALSE
Endothelial	cg15367150	0.129	0.112	0.146	0.862	15.231	0	0	56.741	TRUE
Endothelial	cg02036494	0.103	0.09	0.117	0.867	15.231	0	0	56.741	TRUE
Endothelial	cg21057323	0.32	0.279	0.362	0.539	15.231	0	0	56.741	TRUE
Endothelial	cg23484948	-0.045	-0.051	-0.039	0.06	-15.223	0	0	56.74	FALSE
Endothelial	cg16704797	0.09	0.078	0.101	0.874	15.228	0	0	56.739	FALSE
Endothelial	cg25025297	-0.1	-0.113	-0.087	0.123	-15.23	0	0	56.739	FALSE
Endothelial	cg23793397	0.212	0.184	0.239	0.262	15.23	0	0	56.737	TRUE
Endothelial	cg24880818	0.196	0.17	0.221	0.5	15.23	0	0	56.737	TRUE
Endothelial	cg25828445	-0.542	-0.612	-0.472	0.419	-15.23	0	0	56.736	TRUE
Endothelial	cg27005749	-0.265	-0.299	-0.23	0.274	-15.23	0	0	56.735	TRUE
Endothelial	cg12821045	-0.077	-0.087	-0.067	0.09	-15.224	0	0	56.734	FALSE
Endothelial	cg16880783	-0.095	-0.107	-0.083	0.135	-15.228	0	0	56.733	FALSE
Endothelial	cg19203836	-0.184	-0.207	-0.16	0.212	-15.23	0	0	56.733	TRUE
Endothelial	cg05615443	-0.322	-0.364	-0.281	0.604	-15.23	0	0	56.733	TRUE
Endothelial	cg11798132	-0.061	-0.069	-0.053	0.067	-15.221	0	0	56.733	FALSE
Endothelial	cg01510051	-0.172	-0.194	-0.149	0.626	-15.23	0	0	56.732	TRUE
Endothelial	cg12589538	-0.267	-0.301	-0.232	0.345	-15.229	0	0	56.732	TRUE
Endothelial	cg10099900	-0.157	-0.178	-0.137	0.795	-15.229	0	0	56.732	TRUE
Endothelial	cg08672999	-0.277	-0.313	-0.241	0.29	-15.229	0	0	56.732	TRUE
Endothelial	cg02156899	0.311	0.271	0.352	0.64	15.229	0	0	56.731	TRUE
Endothelial	cg24105797	-0.042	-0.047	-0.036	0.066	-15.221	0	0	56.731	FALSE
Endothelial	cg21086891	-0.08	-0.09	-0.069	0.098	-15.224	0	0	56.73	FALSE
Endothelial	cg02500267	-0.067	-0.075	-0.058	0.105	-15.221	0	0	56.73	FALSE
Endothelial	cg27211402	-0.062	-0.07	-0.054	0.076	-15.221	0	0	56.73	FALSE
Endothelial	cg10010103	-0.224	-0.253	-0.195	0.421	-15.229	0	0	56.728	TRUE
Endothelial	cg03489907	0.19	0.165	0.214	0.742	15.228	0	0	56.726	TRUE
Endothelial	cg15575196	0.086	0.075	0.097	0.889	15.225	0	0	56.726	FALSE
Endothelial	cg09479015	-0.107	-0.12	-0.093	0.12	-15.228	0	0	56.725	TRUE
Endothelial	cg03821157	-0.349	-0.394	-0.303	0.6	-15.228	0	0	56.724	TRUE
Endothelial	cg20742906	-0.074	-0.084	-0.065	0.104	-15.222	0	0	56.724	FALSE
Endothelial	cg20686551	-0.138	-0.156	-0.12	0.169	-15.228	0	0	56.723	TRUE
Endothelial	cg26032238	-0.225	-0.254	-0.196	0.602	-15.228	0	0	56.723	TRUE
Endothelial	cg26792116	-0.063	-0.072	-0.055	0.116	-15.219	0	0	56.722	FALSE
Endothelial	cg20498563	-0.248	-0.28	-0.216	0.746	-15.228	0	0	56.722	TRUE
Endothelial	cg04090604	-0.118	-0.133	-0.102	0.193	-15.227	0	0	56.721	TRUE
Endothelial	cg24049493	0.332	0.289	0.376	0.263	15.227	0	0	56.721	TRUE
Endothelial	cg04330057	0.256	0.223	0.289	0.723	15.227	0	0	56.72	TRUE
Endothelial	cg07208667	-0.212	-0.239	-0.184	0.601	-15.227	0	0	56.72	TRUE
Endothelial	cg19657380	-0.073	-0.083	-0.064	0.085	-15.221	0	0	56.719	FALSE
Endothelial	cg16307498	-0.086	-0.097	-0.075	0.093	-15.224	0	0	56.719	FALSE
Endothelial	cg06329491	-0.108	-0.122	-0.094	0.09	-15.227	0	0	56.718	TRUE
Endothelial	cg23697861	0.063	0.055	0.072	0.923	15.219	0	0	56.718	FALSE
Endothelial	cg03750993	0.08	0.07	0.091	0.821	15.222	0	0	56.717	FALSE
Endothelial	cg18523371	-0.074	-0.083	-0.064	0.114	-15.22	0	0	56.716	FALSE
Endothelial	cg07283152	-0.095	-0.107	-0.082	0.148	-15.225	0	0	56.715	FALSE
Endothelial	cg09063944	-0.048	-0.055	-0.042	0.056	-15.218	0	0	56.715	FALSE
Endothelial	cg20465064	0.081	0.071	0.092	0.891	15.221	0	0	56.714	FALSE
Endothelial	cg05541267	0.151	0.131	0.171	0.887	15.226	0	0	56.713	TRUE
Endothelial	cg06911630	-0.214	-0.242	-0.186	0.749	-15.226	0	0	56.713	TRUE
Endothelial	cg22851485	-0.206	-0.233	-0.179	0.191	-15.226	0	0	56.713	TRUE
Endothelial	cg27137389	-0.176	-0.199	-0.153	0.211	-15.226	0	0	56.711	TRUE
Endothelial	cg14101485	0.524	0.456	0.592	0.506	15.226	0	0	56.711	TRUE
Endothelial	cg00733190	-0.276	-0.311	-0.24	0.658	-15.226	0	0	56.711	TRUE
Endothelial	cg06340364	0.166	0.145	0.188	0.442	15.226	0	0	56.711	TRUE
Endothelial	cg19446838	-0.071	-0.081	-0.062	0.081	-15.218	0	0	56.71	FALSE
Endothelial	cg21554109	-0.064	-0.072	-0.056	0.085	-15.217	0	0	56.71	FALSE
Endothelial	cg21274570	-0.19	-0.214	-0.165	0.696	-15.225	0	0	56.709	TRUE
Endothelial	cg21293124	-0.071	-0.08	-0.062	0.883	-15.218	0	0	56.709	FALSE
Endothelial	cg18269963	0.38	0.331	0.43	0.567	15.225	0	0	56.707	TRUE
Endothelial	cg18683523	-0.23	-0.26	-0.2	0.235	-15.225	0	0	56.707	TRUE
Endothelial	cg05715492	-0.349	-0.394	-0.304	0.417	-15.225	0	0	56.707	TRUE
Endothelial	cg24681408	-0.336	-0.379	-0.292	0.602	-15.224	0	0	56.705	TRUE
Endothelial	cg11655410	-0.337	-0.381	-0.293	0.568	-15.224	0	0	56.704	TRUE
Endothelial	cg26517714	-0.116	-0.131	-0.101	0.11	-15.224	0	0	56.704	TRUE
Endothelial	cg17595410	-0.057	-0.064	-0.049	0.075	-15.216	0	0	56.703	FALSE
Endothelial	cg22022797	0.064	0.056	0.073	0.864	15.216	0	0	56.703	FALSE
Endothelial	cg03140968	-0.087	-0.098	-0.076	0.114	-15.221	0	0	56.702	FALSE
Endothelial	cg17765291	-0.082	-0.092	-0.071	0.074	-15.219	0	0	56.7	FALSE
Endothelial	cg24141233	-0.071	-0.08	-0.062	0.09	-15.216	0	0	56.699	FALSE
Endothelial	cg13635184	0.181	0.157	0.204	0.767	15.223	0	0	56.698	TRUE
Endothelial	cg08841910	-0.073	-0.082	-0.063	0.078	-15.216	0	0	56.698	FALSE
Endothelial	cg10070112	-0.084	-0.095	-0.073	0.132	-15.219	0	0	56.697	FALSE
Endothelial	cg17264271	-0.224	-0.253	-0.195	0.425	-15.223	0	0	56.697	TRUE
Endothelial	cg00729885	-0.337	-0.381	-0.293	0.435	-15.223	0	0	56.697	TRUE
Endothelial	cg12545882	-0.244	-0.276	-0.212	0.81	-15.223	0	0	56.697	TRUE
Endothelial	cg07471157	-0.132	-0.149	-0.115	0.16	-15.223	0	0	56.697	TRUE
Endothelial	cg13847640	-0.219	-0.247	-0.19	0.19	-15.223	0	0	56.696	TRUE
Endothelial	cg04796525	-0.285	-0.322	-0.248	0.291	-15.222	0	0	56.694	TRUE
Endothelial	cg06215859	-0.211	-0.238	-0.183	0.717	-15.222	0	0	56.694	TRUE
Endothelial	cg04526124	-0.04	-0.046	-0.035	0.077	-15.214	0	0	56.692	FALSE
Endothelial	cg04518186	-0.487	-0.551	-0.424	0.422	-15.222	0	0	56.692	TRUE
Endothelial	cg19612634	-0.075	-0.084	-0.065	0.079	-15.216	0	0	56.691	FALSE
Endothelial	cg25195968	-0.282	-0.319	-0.245	0.817	-15.222	0	0	56.69	TRUE
Endothelial	cg08305696	0.14	0.122	0.158	0.831	15.222	0	0	56.69	TRUE
Endothelial	cg09695652	-0.093	-0.105	-0.081	0.1	-15.219	0	0	56.689	FALSE
Endothelial	cg02890566	0.084	0.073	0.095	0.892	15.218	0	0	56.689	FALSE
Endothelial	cg09553187	-0.111	-0.126	-0.097	0.113	-15.221	0	0	56.688	TRUE
Endothelial	cg08371532	0.144	0.125	0.163	0.826	15.221	0	0	56.688	TRUE
Endothelial	cg15018359	-0.07	-0.079	-0.061	0.092	-15.214	0	0	56.688	FALSE
Endothelial	cg06702537	-0.145	-0.164	-0.126	0.206	-15.221	0	0	56.688	TRUE
Endothelial	cg15334250	0.357	0.31	0.403	0.698	15.221	0	0	56.688	TRUE
Endothelial	cg18751141	-0.4	-0.452	-0.348	0.466	-15.221	0	0	56.688	TRUE
Endothelial	cg05886952	-0.066	-0.075	-0.058	0.074	-15.213	0	0	56.688	FALSE
Endothelial	cg04788288	-0.088	-0.099	-0.076	0.133	-15.218	0	0	56.687	FALSE
Endothelial	cg25822709	-0.132	-0.149	-0.115	0.1	-15.221	0	0	56.685	TRUE
Endothelial	cg00300969	0.186	0.161	0.21	0.536	15.221	0	0	56.685	TRUE
Endothelial	cg05577902	-0.09	-0.101	-0.078	0.097	-15.218	0	0	56.684	FALSE
Endothelial	cg15584954	-0.19	-0.215	-0.166	0.834	-15.22	0	0	56.684	TRUE
Endothelial	cg11285327	0.079	0.068	0.089	0.849	15.215	0	0	56.684	FALSE
Endothelial	cg20363192	0.162	0.141	0.183	0.782	15.22	0	0	56.683	TRUE
Endothelial	cg10279685	-0.055	-0.062	-0.047	0.093	-15.212	0	0	56.681	FALSE
Endothelial	cg27031586	-0.196	-0.222	-0.171	0.839	-15.22	0	0	56.681	TRUE
Endothelial	cg18242103	0.241	0.21	0.273	0.34	15.22	0	0	56.68	TRUE
Endothelial	cg09274826	-0.122	-0.138	-0.106	0.238	-15.219	0	0	56.678	TRUE
Endothelial	cg07211259	-0.213	-0.241	-0.186	0.192	-15.219	0	0	56.678	TRUE
Endothelial	cg25551243	-0.274	-0.31	-0.239	0.619	-15.219	0	0	56.677	TRUE
Endothelial	cg05764061	-0.063	-0.072	-0.055	0.082	-15.211	0	0	56.676	FALSE
Endothelial	cg10453850	0.443	0.385	0.5	0.493	15.219	0	0	56.676	TRUE
Endothelial	cg18687706	-0.052	-0.059	-0.046	0.074	-15.211	0	0	56.676	FALSE
Endothelial	cg25026237	-0.115	-0.13	-0.1	0.122	-15.219	0	0	56.674	TRUE
Endothelial	cg18497238	-0.209	-0.236	-0.182	0.516	-15.218	0	0	56.671	TRUE
Endothelial	cg17088007	0.24	0.209	0.272	0.686	15.218	0	0	56.671	TRUE
Endothelial	cg26837681	-0.064	-0.073	-0.056	0.115	-15.21	0	0	56.671	FALSE
Endothelial	cg14548272	0.256	0.223	0.289	0.484	15.218	0	0	56.671	TRUE
Endothelial	cg23014871	0.389	0.339	0.44	0.594	15.218	0	0	56.671	TRUE
Endothelial	cg12311644	-0.068	-0.076	-0.059	0.122	-15.21	0	0	56.671	FALSE
Endothelial	cg04088289	0.074	0.064	0.083	0.896	15.211	0	0	56.67	FALSE
Endothelial	cg13003735	0.197	0.171	0.222	0.583	15.218	0	0	56.67	TRUE
Endothelial	cg26204383	0.128	0.111	0.145	0.834	15.218	0	0	56.669	TRUE
Endothelial	cg06647068	-0.291	-0.329	-0.253	0.387	-15.218	0	0	56.669	TRUE
Endothelial	cg17574958	-0.183	-0.207	-0.159	0.752	-15.218	0	0	56.669	TRUE
Endothelial	cg24915592	-0.33	-0.373	-0.287	0.274	-15.218	0	0	56.669	TRUE
Endothelial	cg15925571	-0.072	-0.081	-0.062	0.084	-15.21	0	0	56.666	FALSE
Endothelial	cg11571790	0.111	0.097	0.126	0.754	15.217	0	0	56.665	TRUE
Endothelial	cg15818715	0.274	0.238	0.31	0.24	15.217	0	0	56.663	TRUE
Endothelial	cg24607181	-0.053	-0.06	-0.046	0.065	-15.208	0	0	56.662	FALSE
Endothelial	cg00047469	-0.074	-0.083	-0.064	0.111	-15.21	0	0	56.661	FALSE
Endothelial	cg25314532	-0.069	-0.078	-0.06	0.083	-15.208	0	0	56.661	FALSE
Endothelial	cg16181718	-0.456	-0.516	-0.397	0.514	-15.216	0	0	56.659	TRUE
Endothelial	cg05895465	0.084	0.073	0.094	0.888	15.212	0	0	56.658	FALSE
Endothelial	cg17923984	-0.112	-0.127	-0.098	0.954	-15.216	0	0	56.658	TRUE
Endothelial	cg24714011	-0.081	-0.092	-0.071	0.113	-15.211	0	0	56.657	FALSE
Endothelial	cg24591029	-0.073	-0.082	-0.063	0.075	-15.208	0	0	56.654	FALSE
Endothelial	cg06142341	-0.217	-0.245	-0.189	0.307	-15.215	0	0	56.653	TRUE
Endothelial	cg11291712	0.106	0.092	0.12	0.857	15.214	0	0	56.652	TRUE
Endothelial	cg19998432	-0.189	-0.214	-0.164	0.383	-15.214	0	0	56.651	TRUE
Endothelial	cg07300192	0.08	0.07	0.09	0.853	15.209	0	0	56.651	FALSE
Endothelial	cg10168330	0.132	0.115	0.149	0.853	15.214	0	0	56.65	TRUE
Endothelial	cg08696470	-0.223	-0.252	-0.194	0.209	-15.214	0	0	56.65	TRUE
Endothelial	cg19202292	-0.084	-0.095	-0.073	0.088	-15.21	0	0	56.65	FALSE
Endothelial	cg04794393	0.088	0.076	0.099	0.878	15.211	0	0	56.65	FALSE
Endothelial	cg15910301	-0.274	-0.31	-0.238	0.201	-15.214	0	0	56.648	TRUE
Endothelial	cg05414383	-0.077	-0.087	-0.067	0.099	-15.208	0	0	56.647	FALSE
Endothelial	cg12243976	-0.042	-0.047	-0.036	0.059	-15.205	0	0	56.647	FALSE
Endothelial	cg01137198	-0.07	-0.08	-0.061	0.072	-15.206	0	0	56.646	FALSE
Endothelial	cg02554391	-0.07	-0.079	-0.061	0.107	-15.206	0	0	56.646	FALSE
Endothelial	cg05747448	-0.08	-0.09	-0.069	0.098	-15.208	0	0	56.646	FALSE
Endothelial	cg05714479	-0.077	-0.087	-0.067	0.083	-15.208	0	0	56.645	FALSE
Endothelial	cg01451604	-0.356	-0.402	-0.31	0.745	-15.213	0	0	56.644	TRUE
Endothelial	cg06476663	0.182	0.158	0.206	0.802	15.213	0	0	56.643	TRUE
Endothelial	cg04457979	0.354	0.308	0.4	0.365	15.212	0	0	56.641	TRUE
Endothelial	cg05655915	-0.313	-0.354	-0.273	0.43	-15.212	0	0	56.638	TRUE
Endothelial	cg23390397	-0.065	-0.074	-0.057	0.086	-15.204	0	0	56.638	FALSE
Endothelial	cg27180880	-0.088	-0.1	-0.077	0.123	-15.209	0	0	56.637	FALSE
Endothelial	cg26823505	-0.223	-0.252	-0.194	0.569	-15.211	0	0	56.636	TRUE
Endothelial	cg14852505	-0.087	-0.099	-0.076	0.946	-15.208	0	0	56.634	FALSE
Endothelial	cg11601932	-0.094	-0.107	-0.082	0.104	-15.209	0	0	56.634	FALSE
Endothelial	cg11522145	0.108	0.094	0.122	0.823	15.211	0	0	56.634	TRUE
Endothelial	cg10462961	-0.228	-0.258	-0.198	0.697	-15.211	0	0	56.633	TRUE
Endothelial	cg18196829	-0.237	-0.268	-0.206	0.794	-15.211	0	0	56.631	TRUE
Endothelial	cg02982400	-0.071	-0.08	-0.062	0.071	-15.203	0	0	56.631	FALSE
Endothelial	cg27259731	0.156	0.136	0.176	0.803	15.21	0	0	56.631	TRUE
Endothelial	cg23904047	-0.071	-0.08	-0.062	0.09	-15.203	0	0	56.631	FALSE
Endothelial	ch.4.2701555R	-0.051	-0.058	-0.044	0.072	-15.202	0	0	56.63	FALSE
Endothelial	cg21389901	-0.076	-0.085	-0.066	0.095	-15.204	0	0	56.63	FALSE
Endothelial	cg05740243	-0.195	-0.221	-0.17	0.298	-15.21	0	0	56.629	TRUE
Endothelial	cg23900696	0.098	0.085	0.111	0.912	15.209	0	0	56.628	FALSE
Endothelial	cg07597892	0.15	0.131	0.17	0.799	15.21	0	0	56.628	TRUE
Endothelial	cg04956949	0.241	0.21	0.272	0.721	15.21	0	0	56.628	TRUE
Endothelial	cg20054420	-0.222	-0.251	-0.194	0.504	-15.21	0	0	56.627	TRUE
Endothelial	cg03810428	-0.084	-0.095	-0.073	0.093	-15.206	0	0	56.626	FALSE
Endothelial	cg16514167	-0.154	-0.174	-0.134	0.896	-15.21	0	0	56.626	TRUE
Endothelial	cg09846177	0.333	0.29	0.377	0.664	15.209	0	0	56.626	TRUE
Endothelial	cg22103164	-0.247	-0.28	-0.215	0.508	-15.209	0	0	56.625	TRUE
Endothelial	cg20174699	-0.095	-0.108	-0.083	0.138	-15.207	0	0	56.623	FALSE
Endothelial	cg02178846	-0.173	-0.196	-0.151	0.657	-15.209	0	0	56.622	TRUE
Endothelial	cg23314805	-0.053	-0.06	-0.046	0.049	-15.201	0	0	56.622	FALSE
Endothelial	cg18585273	-0.065	-0.073	-0.056	0.106	-15.201	0	0	56.622	FALSE
Endothelial	cg01842774	-0.431	-0.487	-0.375	0.608	-15.209	0	0	56.621	TRUE
Endothelial	cg08409225	-0.318	-0.359	-0.276	0.288	-15.208	0	0	56.62	TRUE
Endothelial	cg15149491	-0.105	-0.119	-0.092	0.822	-15.208	0	0	56.62	TRUE
Endothelial	cg02086355	-0.271	-0.307	-0.236	0.763	-15.208	0	0	56.62	TRUE
Endothelial	cg14616574	-0.137	-0.155	-0.119	0.194	-15.208	0	0	56.62	TRUE
Endothelial	cg03459202	-0.091	-0.103	-0.079	0.829	-15.206	0	0	56.619	FALSE
Endothelial	cg02820445	-0.19	-0.214	-0.165	0.928	-15.208	0	0	56.619	TRUE
Endothelial	cg03943081	-0.105	-0.119	-0.091	0.109	-15.208	0	0	56.619	TRUE
Endothelial	cg05835456	-0.089	-0.1	-0.077	0.098	-15.205	0	0	56.618	FALSE
Endothelial	cg11399834	0.083	0.072	0.094	0.841	15.204	0	0	56.616	FALSE
Endothelial	cg20541753	-0.061	-0.069	-0.053	0.066	-15.199	0	0	56.616	FALSE
Endothelial	cg23643151	-0.157	-0.177	-0.136	0.827	-15.208	0	0	56.616	TRUE
Endothelial	cg05622577	0.237	0.206	0.268	0.674	15.208	0	0	56.616	TRUE
Endothelial	cg05216542	-0.299	-0.338	-0.26	0.422	-15.207	0	0	56.615	TRUE
Endothelial	cg13303229	-0.116	-0.131	-0.101	0.137	-15.207	0	0	56.614	TRUE
Endothelial	cg17533232	-0.237	-0.267	-0.206	0.754	-15.207	0	0	56.614	TRUE
Endothelial	cg11623293	0.08	0.07	0.091	0.846	15.202	0	0	56.613	FALSE
Endothelial	cg06096175	0.171	0.149	0.194	0.814	15.206	0	0	56.609	TRUE
Endothelial	cg26875830	0.138	0.12	0.156	0.812	15.206	0	0	56.609	TRUE
Endothelial	cg10512951	-0.323	-0.366	-0.281	0.627	-15.206	0	0	56.608	TRUE
Endothelial	cg01379730	0.1	0.087	0.113	0.891	15.206	0	0	56.608	TRUE
Endothelial	cg10630457	-0.278	-0.314	-0.242	0.452	-15.206	0	0	56.607	TRUE
Endothelial	cg24424381	-0.083	-0.094	-0.072	0.089	-15.202	0	0	56.607	FALSE
Endothelial	cg16755475	0.089	0.077	0.1	0.873	15.203	0	0	56.607	FALSE
Endothelial	cg03178454	-0.201	-0.227	-0.175	0.831	-15.206	0	0	56.606	TRUE
Endothelial	cg01341123	-0.146	-0.165	-0.127	0.152	-15.206	0	0	56.606	TRUE
Endothelial	cg12276019	-0.18	-0.203	-0.156	0.173	-15.206	0	0	56.605	TRUE
Endothelial	cg01110312	-0.223	-0.252	-0.194	0.557	-15.206	0	0	56.605	TRUE
Endothelial	cg06625062	-0.074	-0.084	-0.065	0.084	-15.199	0	0	56.603	FALSE
Endothelial	cg16149138	0.183	0.159	0.207	0.726	15.205	0	0	56.603	TRUE
Endothelial	cg12647801	0.07	0.061	0.079	0.892	15.198	0	0	56.603	FALSE
Endothelial	cg24322968	0.246	0.214	0.278	0.364	15.205	0	0	56.602	TRUE
Endothelial	cg21381065	-0.103	-0.117	-0.09	0.103	-15.205	0	0	56.602	TRUE
Endothelial	cg03114636	0.074	0.065	0.084	0.906	15.199	0	0	56.601	FALSE
Endothelial	ch.15.403279R	0.102	0.088	0.115	0.113	15.205	0	0	56.601	TRUE
Endothelial	cg03108344	-0.075	-0.085	-0.065	0.09	-15.199	0	0	56.601	FALSE
Endothelial	cg07575784	-0.168	-0.19	-0.146	0.139	-15.205	0	0	56.6	TRUE
Endothelial	cg20283449	-0.074	-0.084	-0.064	0.092	-15.198	0	0	56.6	FALSE
Endothelial	cg20504856	-0.092	-0.104	-0.08	0.09	-15.202	0	0	56.598	FALSE
Endothelial	cg02272851	-0.247	-0.279	-0.214	0.89	-15.204	0	0	56.598	TRUE
Endothelial	cg05489904	-0.335	-0.378	-0.291	0.591	-15.204	0	0	56.597	TRUE
Endothelial	cg16499416	0.16	0.139	0.181	0.795	15.204	0	0	56.597	TRUE
Endothelial	cg08197579	-0.098	-0.111	-0.085	0.086	-15.203	0	0	56.596	FALSE
Endothelial	cg00244983	-0.131	-0.148	-0.114	0.164	-15.204	0	0	56.596	TRUE
Endothelial	cg18286501	-0.121	-0.137	-0.106	0.113	-15.204	0	0	56.595	TRUE
Endothelial	cg17696563	0.198	0.172	0.224	0.755	15.204	0	0	56.595	TRUE
Endothelial	cg03280624	-0.045	-0.05	-0.039	0.05	-15.196	0	0	56.595	FALSE
Endothelial	cg05703096	0.252	0.219	0.285	0.459	15.204	0	0	56.594	TRUE
Endothelial	cg05902531	-0.073	-0.083	-0.064	0.089	-15.197	0	0	56.594	FALSE
Endothelial	cg08978350	-0.052	-0.059	-0.046	0.059	-15.195	0	0	56.593	FALSE
Endothelial	cg20154618	0.26	0.226	0.294	0.172	15.203	0	0	56.592	TRUE
Endothelial	cg10285525	-0.246	-0.278	-0.214	0.391	-15.203	0	0	56.591	TRUE
Endothelial	cg08781655	-0.178	-0.201	-0.155	0.749	-15.203	0	0	56.591	TRUE
Endothelial	cg08089301	-0.07	-0.079	-0.061	0.093	-15.196	0	0	56.591	FALSE
Endothelial	cg01366419	-0.102	-0.115	-0.089	0.109	-15.203	0	0	56.59	TRUE
Endothelial	cg10996109	0.084	0.073	0.095	0.875	15.199	0	0	56.588	FALSE
Endothelial	cg15604242	-0.192	-0.217	-0.167	0.426	-15.202	0	0	56.588	TRUE
Endothelial	cg12672050	0.1	0.087	0.113	0.878	15.202	0	0	56.588	FALSE
Endothelial	cg20479009	-0.334	-0.378	-0.291	0.687	-15.202	0	0	56.588	TRUE
Endothelial	cg06155229	-0.284	-0.321	-0.247	0.203	-15.202	0	0	56.588	TRUE
Endothelial	cg17125837	-0.411	-0.464	-0.357	0.441	-15.202	0	0	56.588	TRUE
Endothelial	cg11074232	0.232	0.202	0.262	0.279	15.202	0	0	56.587	TRUE
Endothelial	cg07853489	0.173	0.15	0.195	0.48	15.202	0	0	56.586	TRUE
Endothelial	cg22884541	-0.3	-0.339	-0.261	0.879	-15.202	0	0	56.585	TRUE
Endothelial	cg09250365	-0.403	-0.456	-0.351	0.504	-15.202	0	0	56.584	TRUE
Endothelial	cg20867674	-0.404	-0.456	-0.351	0.595	-15.202	0	0	56.584	TRUE
Endothelial	cg18569141	-0.176	-0.199	-0.153	0.111	-15.202	0	0	56.584	TRUE
Endothelial	cg14400292	0.176	0.153	0.199	0.078	15.201	0	0	56.582	TRUE
Endothelial	cg24148841	0.094	0.082	0.107	0.75	15.2	0	0	56.582	FALSE
Endothelial	cg23903252	-0.208	-0.235	-0.181	0.167	-15.201	0	0	56.58	TRUE
Endothelial	cg20323445	-0.053	-0.06	-0.046	0.08	-15.192	0	0	56.579	FALSE
Endothelial	cg06001881	-0.07	-0.08	-0.061	0.092	-15.193	0	0	56.577	FALSE
Endothelial	cg13436799	-0.062	-0.07	-0.054	0.067	-15.192	0	0	56.577	FALSE
Endothelial	cg15780361	-0.25	-0.283	-0.218	0.372	-15.2	0	0	56.576	TRUE
Endothelial	cg03351724	-0.068	-0.077	-0.06	0.093	-15.193	0	0	56.576	FALSE
Endothelial	cg03730958	-0.099	-0.112	-0.086	0.101	-15.199	0	0	56.576	FALSE
Endothelial	cg17295341	-0.056	-0.064	-0.049	0.093	-15.192	0	0	56.575	FALSE
Endothelial	cg24030735	0.081	0.07	0.091	0.834	15.195	0	0	56.575	FALSE
Endothelial	cg10700718	0.206	0.179	0.233	0.189	15.2	0	0	56.574	TRUE
Endothelial	cg15191848	-0.065	-0.074	-0.057	0.084	-15.191	0	0	56.573	FALSE
Endothelial	cg20643952	-0.076	-0.085	-0.066	0.098	-15.194	0	0	56.573	FALSE
Endothelial	cg01681525	-0.265	-0.299	-0.23	0.439	-15.2	0	0	56.573	TRUE
Endothelial	cg17707930	-0.201	-0.228	-0.175	0.78	-15.199	0	0	56.572	TRUE
Endothelial	cg21487207	-0.179	-0.202	-0.155	0.179	-15.199	0	0	56.572	TRUE
Endothelial	cg00257296	-0.099	-0.112	-0.086	0.115	-15.199	0	0	56.572	FALSE
Endothelial	cg17666994	0.081	0.07	0.091	0.879	15.195	0	0	56.571	FALSE
Endothelial	cg22916338	0.297	0.258	0.336	0.602	15.199	0	0	56.571	TRUE
Endothelial	cg27099274	-0.138	-0.156	-0.12	0.149	-15.199	0	0	56.57	TRUE
Endothelial	cg19771400	-0.068	-0.077	-0.059	0.077	-15.191	0	0	56.57	FALSE
Endothelial	cg25594681	-0.088	-0.099	-0.076	0.107	-15.196	0	0	56.569	FALSE
Endothelial	cg10606730	-0.16	-0.181	-0.139	0.546	-15.199	0	0	56.569	TRUE
Endothelial	cg10693390	-0.202	-0.228	-0.176	0.469	-15.199	0	0	56.568	TRUE
Endothelial	cg10859755	-0.239	-0.27	-0.208	0.707	-15.198	0	0	56.567	TRUE
Endothelial	cg12632309	-0.287	-0.325	-0.25	0.676	-15.198	0	0	56.566	TRUE
Endothelial	cg06889971	-0.179	-0.202	-0.155	0.846	-15.198	0	0	56.565	TRUE
Endothelial	cg23934477	0.149	0.13	0.169	0.886	15.198	0	0	56.565	TRUE
Endothelial	cg09981407	0.116	0.101	0.132	0.142	15.198	0	0	56.565	TRUE
Endothelial	cg13705216	-0.156	-0.176	-0.135	0.501	-15.198	0	0	56.565	TRUE
Endothelial	cg07285708	-0.095	-0.107	-0.083	0.105	-15.196	0	0	56.564	FALSE
Endothelial	cg10137231	0.277	0.241	0.313	0.511	15.198	0	0	56.563	TRUE
Endothelial	cg17769229	0.251	0.218	0.284	0.717	15.198	0	0	56.562	TRUE
Endothelial	cg14190534	-0.22	-0.249	-0.191	0.815	-15.197	0	0	56.562	TRUE
Endothelial	cg02299940	-0.076	-0.086	-0.067	0.127	-15.192	0	0	56.562	FALSE
Endothelial	cg14235676	-0.065	-0.074	-0.057	0.09	-15.189	0	0	56.561	FALSE
Endothelial	cg11705167	-0.263	-0.297	-0.229	0.677	-15.197	0	0	56.56	TRUE
Endothelial	cg09415754	-0.149	-0.168	-0.129	0.257	-15.197	0	0	56.559	TRUE
Endothelial	cg00699461	-0.337	-0.381	-0.293	0.655	-15.197	0	0	56.559	TRUE
Endothelial	cg07143815	-0.279	-0.315	-0.243	0.242	-15.197	0	0	56.559	TRUE
Endothelial	cg03352402	0.167	0.146	0.189	0.679	15.197	0	0	56.558	TRUE
Endothelial	cg26894841	0.088	0.077	0.1	0.873	15.194	0	0	56.558	FALSE
Endothelial	cg09476130	-0.322	-0.363	-0.28	0.32	-15.197	0	0	56.557	TRUE
Endothelial	cg19380722	-0.189	-0.213	-0.164	0.592	-15.197	0	0	56.557	TRUE
Endothelial	cg05168655	0.146	0.127	0.165	0.856	15.197	0	0	56.557	TRUE
Endothelial	cg05646515	0.116	0.101	0.131	0.841	15.197	0	0	56.557	TRUE
Endothelial	cg18786374	0.317	0.276	0.359	0.693	15.196	0	0	56.556	TRUE
Endothelial	cg16727538	-0.059	-0.067	-0.051	0.06	-15.188	0	0	56.556	FALSE
Endothelial	cg00057317	-0.067	-0.076	-0.058	0.08	-15.188	0	0	56.554	FALSE
Endothelial	cg08947774	0.361	0.314	0.408	0.59	15.196	0	0	56.554	TRUE
Endothelial	cg11121935	-0.101	-0.114	-0.088	0.843	-15.195	0	0	56.553	TRUE
Endothelial	cg00965168	-0.286	-0.324	-0.249	0.602	-15.196	0	0	56.552	TRUE
Endothelial	cg26561254	-0.302	-0.342	-0.263	0.48	-15.196	0	0	56.552	TRUE
Endothelial	cg26474124	0.301	0.262	0.341	0.373	15.196	0	0	56.552	TRUE
Endothelial	cg22678073	0.261	0.227	0.295	0.678	15.196	0	0	56.552	TRUE
Endothelial	cg18792041	-0.192	-0.217	-0.167	0.673	-15.196	0	0	56.551	TRUE
Endothelial	cg14489049	0.275	0.239	0.31	0.564	15.196	0	0	56.551	TRUE
Endothelial	cg22043168	-0.184	-0.207	-0.16	0.18	-15.195	0	0	56.551	TRUE
Endothelial	cg02862354	-0.058	-0.066	-0.05	0.099	-15.187	0	0	56.551	FALSE
Endothelial	cg21951301	-0.188	-0.212	-0.163	0.186	-15.195	0	0	56.551	TRUE
Endothelial	cg06359086	-0.105	-0.119	-0.091	0.113	-15.195	0	0	56.548	TRUE
Endothelial	cg24602243	-0.05	-0.056	-0.043	0.07	-15.187	0	0	56.547	FALSE
Endothelial	cg18570658	0.204	0.177	0.231	0.693	15.195	0	0	56.547	TRUE
Endothelial	cg20672618	0.153	0.133	0.173	0.698	15.194	0	0	56.545	TRUE
Endothelial	cg10588617	0.231	0.201	0.261	0.651	15.194	0	0	56.545	TRUE
Endothelial	cg11540553	0.104	0.09	0.117	0.875	15.194	0	0	56.545	TRUE
Endothelial	cg00225623	-0.146	-0.165	-0.127	0.176	-15.194	0	0	56.545	TRUE
Endothelial	cg09809276	-0.075	-0.085	-0.065	0.086	-15.188	0	0	56.545	FALSE
Endothelial	cg02679779	-0.036	-0.041	-0.031	0.043	-15.186	0	0	56.544	FALSE
Endothelial	cg25404678	0.1	0.087	0.114	0.897	15.194	0	0	56.544	TRUE
Endothelial	cg03221366	0.203	0.176	0.229	0.733	15.194	0	0	56.544	TRUE
Endothelial	cg24500972	-0.318	-0.359	-0.276	0.544	-15.194	0	0	56.543	TRUE
Endothelial	cg26586164	-0.09	-0.102	-0.079	0.165	-15.191	0	0	56.541	FALSE
Endothelial	cg02925799	-0.062	-0.071	-0.054	0.069	-15.185	0	0	56.541	FALSE
Endothelial	cg26338947	-0.355	-0.402	-0.309	0.6	-15.193	0	0	56.54	TRUE
Endothelial	cg05062023	-0.302	-0.341	-0.263	0.604	-15.193	0	0	56.54	TRUE
Endothelial	cg23068621	-0.234	-0.264	-0.203	0.302	-15.193	0	0	56.539	TRUE
Endothelial	cg00810986	0.053	0.046	0.06	0.88	15.185	0	0	56.539	FALSE
Endothelial	cg00757070	-0.187	-0.211	-0.163	0.444	-15.193	0	0	56.539	TRUE
Endothelial	cg07428782	-0.291	-0.329	-0.253	0.384	-15.193	0	0	56.538	TRUE
Endothelial	cg07813608	-0.071	-0.08	-0.061	0.088	-15.186	0	0	56.538	FALSE
Endothelial	cg05120042	-0.392	-0.443	-0.341	0.555	-15.193	0	0	56.537	TRUE
Endothelial	cg08798685	-0.378	-0.427	-0.329	0.702	-15.193	0	0	56.537	TRUE
Endothelial	cg02010963	-0.142	-0.16	-0.123	0.179	-15.193	0	0	56.537	TRUE
Endothelial	cg09151742	-0.117	-0.132	-0.102	0.113	-15.193	0	0	56.537	TRUE
Endothelial	cg17854471	-0.189	-0.214	-0.165	0.376	-15.193	0	0	56.536	TRUE
Endothelial	cg05331731	-0.315	-0.355	-0.274	0.449	-15.193	0	0	56.536	TRUE
Endothelial	cg15587553	0.096	0.084	0.109	0.875	15.191	0	0	56.534	FALSE
Endothelial	cg02837935	0.234	0.203	0.264	0.677	15.192	0	0	56.534	TRUE
Endothelial	cg09915500	-0.114	-0.128	-0.099	0.117	-15.192	0	0	56.533	TRUE
Endothelial	cg10219192	0.265	0.23	0.299	0.428	15.192	0	0	56.533	TRUE
Endothelial	cg05267955	-0.234	-0.265	-0.204	0.458	-15.192	0	0	56.532	TRUE
Endothelial	cg03869928	-0.104	-0.118	-0.091	0.099	-15.192	0	0	56.531	TRUE
Endothelial	cg00553149	-0.149	-0.169	-0.13	0.136	-15.192	0	0	56.531	TRUE
Endothelial	cg09470274	-0.193	-0.218	-0.168	0.201	-15.192	0	0	56.531	TRUE
Endothelial	cg19034505	-0.11	-0.125	-0.096	0.158	-15.192	0	0	56.53	TRUE
Endothelial	cg19187616	-0.291	-0.329	-0.253	0.405	-15.191	0	0	56.53	TRUE
Endothelial	cg11646730	-0.085	-0.096	-0.074	0.083	-15.188	0	0	56.529	FALSE
Endothelial	cg13468667	-0.197	-0.223	-0.172	0.151	-15.191	0	0	56.529	TRUE
Endothelial	cg24496586	-0.045	-0.051	-0.039	0.061	-15.183	0	0	56.529	FALSE
Endothelial	cg14141843	0.11	0.096	0.125	0.852	15.191	0	0	56.528	TRUE
Endothelial	cg05634428	0.318	0.277	0.36	0.554	15.191	0	0	56.528	TRUE
Endothelial	cg00371770	-0.281	-0.317	-0.244	0.774	-15.191	0	0	56.528	TRUE
Endothelial	cg23798942	0.147	0.128	0.166	0.717	15.191	0	0	56.527	TRUE
Endothelial	cg17262868	-0.242	-0.273	-0.21	0.677	-15.191	0	0	56.527	TRUE
Endothelial	cg01667978	0.074	0.065	0.084	0.883	15.185	0	0	56.527	FALSE
Endothelial	cg26013827	0.109	0.095	0.124	0.855	15.191	0	0	56.527	TRUE
Endothelial	cg07627628	0.252	0.219	0.285	0.783	15.191	0	0	56.526	TRUE
Endothelial	cg21563219	-0.152	-0.172	-0.133	0.774	-15.191	0	0	56.525	TRUE
Endothelial	cg13572237	0.148	0.128	0.167	0.811	15.19	0	0	56.524	TRUE
Endothelial	cg20537408	-0.065	-0.074	-0.057	0.092	-15.182	0	0	56.523	FALSE
Endothelial	cg04312413	0.061	0.053	0.069	0.901	15.182	0	0	56.522	FALSE
Endothelial	cg13036352	-0.123	-0.139	-0.107	0.216	-15.19	0	0	56.522	TRUE
Endothelial	cg00417835	-0.079	-0.09	-0.069	0.099	-15.185	0	0	56.521	FALSE
Endothelial	cg23489627	-0.204	-0.231	-0.177	0.26	-15.19	0	0	56.521	TRUE
Endothelial	cg05307752	0.358	0.312	0.405	0.282	15.19	0	0	56.521	TRUE
Endothelial	cg07016590	-0.058	-0.066	-0.051	0.091	-15.182	0	0	56.521	FALSE
Endothelial	cg16405174	0.082	0.072	0.093	0.893	15.186	0	0	56.521	FALSE
Endothelial	cg24748631	0.246	0.214	0.278	0.415	15.19	0	0	56.52	TRUE
Endothelial	cg09238957	-0.128	-0.145	-0.111	0.117	-15.19	0	0	56.52	TRUE
Endothelial	cg08919846	-0.371	-0.42	-0.323	0.66	-15.19	0	0	56.52	TRUE
Endothelial	cg19514905	0.119	0.103	0.134	0.87	15.189	0	0	56.519	TRUE
Endothelial	cg04514998	-0.25	-0.282	-0.217	0.536	-15.189	0	0	56.519	TRUE
Endothelial	cg03565868	0.325	0.283	0.367	0.592	15.189	0	0	56.519	TRUE
Endothelial	cg24908413	-0.072	-0.081	-0.062	0.1	-15.182	0	0	56.518	FALSE
Endothelial	cg07416315	0.127	0.111	0.144	0.849	15.189	0	0	56.517	TRUE
Endothelial	cg00614644	0.066	0.057	0.074	0.854	15.181	0	0	56.516	FALSE
Endothelial	cg11781344	-0.057	-0.064	-0.049	0.069	-15.181	0	0	56.516	FALSE
Endothelial	cg14632490	-0.255	-0.288	-0.222	0.572	-15.189	0	0	56.515	TRUE
Endothelial	cg05462446	0.323	0.281	0.365	0.566	15.189	0	0	56.515	TRUE
Endothelial	cg14662522	-0.318	-0.359	-0.276	0.436	-15.188	0	0	56.514	TRUE
Endothelial	cg05928849	-0.242	-0.274	-0.211	0.287	-15.188	0	0	56.513	TRUE
Endothelial	cg06234063	0.207	0.18	0.233	0.226	15.188	0	0	56.513	TRUE
Endothelial	cg08289700	0.148	0.129	0.167	0.82	15.188	0	0	56.513	TRUE
Endothelial	cg21637826	0.411	0.357	0.464	0.55	15.188	0	0	56.513	TRUE
Endothelial	cg12594793	0.223	0.194	0.253	0.652	15.188	0	0	56.512	TRUE
Endothelial	cg19631576	-0.224	-0.253	-0.195	0.538	-15.188	0	0	56.511	TRUE
Endothelial	cg25308231	-0.088	-0.099	-0.076	0.097	-15.185	0	0	56.51	FALSE
Endothelial	cg11220641	-0.064	-0.073	-0.056	0.07	-15.18	0	0	56.51	FALSE
Endothelial	cg22669872	-0.071	-0.08	-0.062	0.096	-15.181	0	0	56.509	FALSE
Endothelial	cg14506140	-0.075	-0.085	-0.065	0.083	-15.181	0	0	56.507	FALSE
Endothelial	cg09748770	-0.072	-0.081	-0.062	0.096	-15.18	0	0	56.507	FALSE
Endothelial	cg18085517	-0.182	-0.206	-0.159	0.817	-15.187	0	0	56.507	TRUE
Endothelial	cg15551144	-0.071	-0.08	-0.061	0.071	-15.18	0	0	56.507	FALSE
Endothelial	cg04694022	-0.28	-0.317	-0.244	0.273	-15.187	0	0	56.506	TRUE
Endothelial	cg01832325	-0.32	-0.362	-0.279	0.524	-15.187	0	0	56.506	TRUE
Endothelial	cg00608299	-0.126	-0.143	-0.11	0.114	-15.187	0	0	56.506	TRUE
Endothelial	cg23165310	-0.2	-0.226	-0.174	0.225	-15.187	0	0	56.506	TRUE
Endothelial	cg02854228	-0.199	-0.225	-0.173	0.672	-15.187	0	0	56.505	TRUE
Endothelial	cg06520450	0.139	0.121	0.157	0.799	15.187	0	0	56.505	TRUE
Endothelial	cg19165274	-0.222	-0.251	-0.193	0.184	-15.187	0	0	56.505	TRUE
Endothelial	cg01037496	0.072	0.062	0.081	0.848	15.18	0	0	56.504	FALSE
Endothelial	cg17406542	0.099	0.086	0.112	0.822	15.186	0	0	56.504	FALSE
Endothelial	cg14577066	0.079	0.069	0.09	0.895	15.182	0	0	56.504	FALSE
Endothelial	cg19716013	-0.066	-0.075	-0.058	0.069	-15.178	0	0	56.503	FALSE
Endothelial	cg26025505	-0.196	-0.221	-0.17	0.414	-15.186	0	0	56.502	TRUE
Endothelial	cg20874052	-0.285	-0.322	-0.248	0.249	-15.186	0	0	56.502	TRUE
Endothelial	cg05501419	-0.203	-0.23	-0.177	0.68	-15.186	0	0	56.501	TRUE
Endothelial	cg14579560	-0.069	-0.078	-0.06	0.072	-15.179	0	0	56.501	FALSE
Endothelial	cg22666373	-0.224	-0.253	-0.194	0.302	-15.186	0	0	56.5	TRUE
Endothelial	cg00592781	-0.094	-0.106	-0.082	0.098	-15.184	0	0	56.5	FALSE
Endothelial	cg19239041	-0.248	-0.281	-0.216	0.401	-15.186	0	0	56.5	TRUE
Endothelial	cg25421855	-0.068	-0.077	-0.059	0.07	-15.178	0	0	56.5	FALSE
Endothelial	cg22876918	-0.073	-0.082	-0.063	0.089	-15.179	0	0	56.499	FALSE
Endothelial	cg16226866	-0.403	-0.455	-0.35	0.425	-15.186	0	0	56.499	TRUE
Endothelial	cg08109136	-0.076	-0.086	-0.066	0.073	-15.179	0	0	56.497	FALSE
Endothelial	cg10841775	-0.108	-0.122	-0.094	0.113	-15.185	0	0	56.497	TRUE
Endothelial	cg20775254	0.149	0.13	0.169	0.683	15.185	0	0	56.496	TRUE
Endothelial	cg25396728	0.302	0.263	0.342	0.392	15.185	0	0	56.494	TRUE
Endothelial	cg09301200	0.09	0.078	0.102	0.889	15.182	0	0	56.493	FALSE
Endothelial	cg17654050	0.279	0.243	0.315	0.727	15.184	0	0	56.492	TRUE
Endothelial	cg26709537	-0.064	-0.072	-0.055	0.083	-15.176	0	0	56.491	FALSE
Endothelial	cg01806972	-0.089	-0.1	-0.077	0.08	-15.181	0	0	56.489	FALSE
Endothelial	cg26075213	0.18	0.157	0.203	0.734	15.184	0	0	56.489	TRUE
Endothelial	cg14378057	-0.193	-0.218	-0.168	0.768	-15.184	0	0	56.489	TRUE
Endothelial	cg24622600	-0.163	-0.184	-0.142	0.926	-15.184	0	0	56.489	TRUE
Endothelial	cg06494642	0.148	0.129	0.168	0.801	15.184	0	0	56.488	TRUE
Endothelial	cg01691090	-0.231	-0.261	-0.201	0.194	-15.183	0	0	56.486	TRUE
Endothelial	cg23078194	-0.114	-0.129	-0.099	0.149	-15.183	0	0	56.486	TRUE
Endothelial	cg02669349	-0.069	-0.078	-0.06	0.082	-15.176	0	0	56.486	FALSE
Endothelial	cg03453917	-0.11	-0.124	-0.095	0.099	-15.183	0	0	56.486	TRUE
Endothelial	cg25476565	-0.406	-0.459	-0.353	0.358	-15.183	0	0	56.485	TRUE
Endothelial	cg17375267	-0.358	-0.405	-0.312	0.379	-15.183	0	0	56.484	TRUE
Endothelial	cg19595835	-0.1	-0.113	-0.087	0.102	-15.182	0	0	56.484	FALSE
Endothelial	cg17939805	-0.129	-0.146	-0.112	0.157	-15.183	0	0	56.483	TRUE
Endothelial	cg04610171	-0.266	-0.3	-0.231	0.699	-15.182	0	0	56.482	TRUE
Endothelial	cg03673094	0.106	0.092	0.12	0.868	15.182	0	0	56.482	TRUE
Endothelial	cg00305629	-0.228	-0.258	-0.198	0.837	-15.182	0	0	56.481	TRUE
Endothelial	cg20353088	0.073	0.064	0.083	0.874	15.176	0	0	56.481	FALSE
Endothelial	cg25765819	0.092	0.08	0.104	0.884	15.18	0	0	56.481	FALSE
Endothelial	cg11200222	-0.102	-0.116	-0.089	0.108	-15.182	0	0	56.48	TRUE
Endothelial	cg04757389	0.211	0.184	0.239	0.738	15.182	0	0	56.479	TRUE
Endothelial	cg20827193	-0.069	-0.079	-0.06	0.073	-15.174	0	0	56.478	FALSE
Endothelial	cg13531460	0.201	0.175	0.227	0.807	15.181	0	0	56.476	TRUE
Endothelial	cg09230661	0.084	0.073	0.094	0.909	15.177	0	0	56.476	FALSE
Endothelial	cg05943368	-0.071	-0.08	-0.062	0.08	-15.174	0	0	56.476	FALSE
Endothelial	cg24827357	-0.338	-0.382	-0.294	0.555	-15.181	0	0	56.476	TRUE
Endothelial	cg12650635	0.174	0.151	0.197	0.701	15.181	0	0	56.474	TRUE
Endothelial	cg07478791	-0.091	-0.103	-0.079	0.156	-15.178	0	0	56.471	FALSE
Endothelial	cg07471461	-0.19	-0.215	-0.165	0.268	-15.18	0	0	56.471	TRUE
Endothelial	cg03865281	-0.25	-0.282	-0.217	0.779	-15.18	0	0	56.469	TRUE
Endothelial	cg05233311	-0.062	-0.07	-0.054	0.073	-15.172	0	0	56.469	FALSE
Endothelial	cg03978242	0.172	0.15	0.195	0.397	15.18	0	0	56.469	TRUE
Endothelial	cg09749638	-0.051	-0.057	-0.044	0.061	-15.172	0	0	56.468	FALSE
Endothelial	cg08784462	-0.098	-0.11	-0.085	0.096	-15.179	0	0	56.468	FALSE
Endothelial	cg02515133	-0.395	-0.447	-0.344	0.675	-15.18	0	0	56.468	TRUE
Endothelial	cg03642635	0.306	0.266	0.346	0.266	15.18	0	0	56.467	TRUE
Endothelial	cg16636522	-0.173	-0.195	-0.15	0.17	-15.18	0	0	56.467	TRUE
Endothelial	cg23343973	-0.079	-0.089	-0.069	0.091	-15.175	0	0	56.467	FALSE
Endothelial	cg05611719	0.279	0.243	0.316	0.227	15.179	0	0	56.465	TRUE
Endothelial	cg02882004	-0.094	-0.106	-0.082	0.936	-15.177	0	0	56.463	FALSE
Endothelial	cg26134913	-0.144	-0.163	-0.125	0.139	-15.179	0	0	56.463	TRUE
Endothelial	cg06310285	0.078	0.068	0.088	0.887	15.174	0	0	56.462	FALSE
Endothelial	cg15282819	-0.113	-0.128	-0.099	0.124	-15.179	0	0	56.462	TRUE
Endothelial	cg18794282	0.06	0.052	0.067	0.913	15.17	0	0	56.46	FALSE
Endothelial	cg16219954	0.146	0.127	0.165	0.749	15.178	0	0	56.46	TRUE
Endothelial	cg08682036	-0.386	-0.436	-0.336	0.62	-15.178	0	0	56.459	TRUE
Endothelial	cg08618173	0.083	0.072	0.094	0.82	15.174	0	0	56.458	FALSE
Endothelial	cg07265588	-0.212	-0.24	-0.185	0.711	-15.178	0	0	56.457	TRUE
Endothelial	cg16602097	0.397	0.345	0.449	0.626	15.178	0	0	56.457	TRUE
Endothelial	cg08198377	-0.164	-0.185	-0.143	0.144	-15.178	0	0	56.457	TRUE
Endothelial	cg19169932	0.27	0.235	0.306	0.456	15.178	0	0	56.457	TRUE
Endothelial	cg00387771	-0.075	-0.084	-0.065	0.079	-15.172	0	0	56.456	FALSE
Endothelial	cg12893030	-0.247	-0.279	-0.214	0.496	-15.178	0	0	56.455	TRUE
Endothelial	cg06347896	-0.205	-0.232	-0.178	0.781	-15.178	0	0	56.455	TRUE
Endothelial	cg18964732	-0.079	-0.089	-0.068	0.088	-15.172	0	0	56.454	FALSE
Endothelial	cg13801946	-0.08	-0.09	-0.069	0.086	-15.172	0	0	56.453	FALSE
Endothelial	cg01212562	0.161	0.14	0.182	0.687	15.177	0	0	56.453	TRUE
Endothelial	cg18732172	-0.244	-0.276	-0.212	0.288	-15.177	0	0	56.453	TRUE
Endothelial	cg02128085	0.171	0.149	0.193	0.745	15.177	0	0	56.453	TRUE
Endothelial	cg24738217	-0.06	-0.067	-0.052	0.076	-15.169	0	0	56.453	FALSE
Endothelial	cg13870866	-0.22	-0.249	-0.192	0.26	-15.177	0	0	56.452	TRUE
Endothelial	cg01883943	-0.121	-0.137	-0.105	0.186	-15.177	0	0	56.45	TRUE
Endothelial	cg09627339	-0.191	-0.216	-0.166	0.887	-15.176	0	0	56.45	TRUE
Endothelial	cg18610205	0.372	0.324	0.421	0.317	15.176	0	0	56.449	TRUE
Endothelial	cg04235071	0.216	0.187	0.244	0.759	15.176	0	0	56.448	TRUE
Endothelial	cg05678498	-0.303	-0.343	-0.264	0.678	-15.176	0	0	56.448	TRUE
Endothelial	cg09324669	-0.146	-0.165	-0.127	0.122	-15.176	0	0	56.448	TRUE
Endothelial	cg24298311	-0.136	-0.154	-0.119	0.133	-15.176	0	0	56.447	TRUE
Endothelial	cg02181220	-0.163	-0.184	-0.141	0.883	-15.176	0	0	56.446	TRUE
Endothelial	cg22465341	0.103	0.09	0.116	0.776	15.176	0	0	56.445	TRUE
Endothelial	cg20845544	-0.055	-0.063	-0.048	0.172	-15.167	0	0	56.445	FALSE
Endothelial	cg07180475	-0.328	-0.371	-0.285	0.432	-15.175	0	0	56.444	TRUE
Endothelial	cg16608348	-0.092	-0.105	-0.08	0.089	-15.173	0	0	56.443	FALSE
Endothelial	cg01207931	-0.079	-0.09	-0.069	0.084	-15.17	0	0	56.442	FALSE
Endothelial	cg06545693	-0.069	-0.078	-0.06	0.073	-15.167	0	0	56.442	FALSE
Endothelial	cg01376079	0.299	0.26	0.339	0.245	15.175	0	0	56.441	TRUE
Endothelial	cg13775295	0.212	0.184	0.24	0.628	15.175	0	0	56.441	TRUE
Endothelial	cg04614208	0.107	0.093	0.121	0.873	15.175	0	0	56.441	TRUE
Endothelial	cg20709895	-0.075	-0.085	-0.065	0.104	-15.168	0	0	56.439	FALSE
Endothelial	cg18928900	-0.134	-0.152	-0.117	0.162	-15.174	0	0	56.439	TRUE
Endothelial	cg22658311	-0.28	-0.316	-0.243	0.308	-15.174	0	0	56.438	TRUE
Endothelial	cg02895509	-0.192	-0.218	-0.167	0.655	-15.174	0	0	56.438	TRUE
Endothelial	cg13887261	-0.231	-0.261	-0.201	0.726	-15.174	0	0	56.437	TRUE
Endothelial	cg18484300	-0.188	-0.213	-0.164	0.89	-15.174	0	0	56.436	TRUE
Endothelial	cg16640599	0.199	0.173	0.225	0.775	15.174	0	0	56.436	TRUE
Endothelial	cg02534661	-0.049	-0.055	-0.042	0.065	-15.166	0	0	56.436	FALSE
Endothelial	cg25573386	-0.26	-0.294	-0.226	0.649	-15.174	0	0	56.435	TRUE
Endothelial	cg09935822	0.058	0.05	0.065	0.877	15.166	0	0	56.435	FALSE
Endothelial	cg03180426	-0.199	-0.225	-0.173	0.42	-15.173	0	0	56.434	TRUE
Endothelial	cg26791464	-0.203	-0.23	-0.177	0.743	-15.173	0	0	56.434	TRUE
Endothelial	cg23745036	-0.06	-0.068	-0.053	0.069	-15.165	0	0	56.434	FALSE
Endothelial	cg11023900	-0.13	-0.147	-0.113	0.184	-15.173	0	0	56.433	TRUE
Endothelial	cg26369505	-0.07	-0.079	-0.061	0.087	-15.166	0	0	56.433	FALSE
Endothelial	cg11642891	-0.488	-0.552	-0.425	0.621	-15.173	0	0	56.433	TRUE
Endothelial	cg23065934	-0.157	-0.178	-0.137	0.156	-15.173	0	0	56.433	TRUE
Endothelial	cg12347123	0.097	0.085	0.11	0.873	15.172	0	0	56.432	FALSE
Endothelial	cg00570269	0.257	0.223	0.291	0.27	15.173	0	0	56.432	TRUE
Endothelial	cg18786969	-0.074	-0.083	-0.064	0.091	-15.167	0	0	56.431	FALSE
Endothelial	cg06951565	0.258	0.225	0.292	0.453	15.173	0	0	56.431	TRUE
Endothelial	cg02609144	-0.118	-0.134	-0.103	0.114	-15.172	0	0	56.428	TRUE
Endothelial	cg25797865	-0.176	-0.198	-0.153	0.896	-15.172	0	0	56.428	TRUE
Endothelial	cg27361369	-0.117	-0.132	-0.102	0.85	-15.172	0	0	56.426	TRUE
Endothelial	cg19435159	-0.289	-0.327	-0.251	0.872	-15.172	0	0	56.426	TRUE
Endothelial	cg04004437	-0.071	-0.08	-0.062	0.096	-15.165	0	0	56.426	FALSE
Endothelial	cg19023362	0.053	0.046	0.06	0.935	15.164	0	0	56.426	FALSE
Endothelial	cg11275526	-0.268	-0.303	-0.233	0.641	-15.172	0	0	56.425	TRUE
Endothelial	cg25329072	0.06	0.052	0.068	0.922	15.164	0	0	56.425	FALSE
Endothelial	cg09363891	-0.285	-0.322	-0.248	0.601	-15.172	0	0	56.424	TRUE
Endothelial	cg06250108	-0.069	-0.078	-0.06	0.093	-15.164	0	0	56.424	FALSE
Endothelial	cg01931797	-0.059	-0.066	-0.051	0.088	-15.163	0	0	56.423	FALSE
Endothelial	cg04232586	-0.071	-0.08	-0.061	0.116	-15.164	0	0	56.423	FALSE
Endothelial	cg09844687	0.09	0.078	0.101	0.875	15.169	0	0	56.422	FALSE
Endothelial	cg09532261	-0.066	-0.075	-0.057	0.1	-15.163	0	0	56.422	FALSE
Endothelial	cg18997983	0.386	0.336	0.437	0.608	15.171	0	0	56.422	TRUE
Endothelial	cg16746631	-0.07	-0.079	-0.061	0.083	-15.164	0	0	56.422	FALSE
Endothelial	cg11397548	-0.108	-0.122	-0.094	0.089	-15.171	0	0	56.421	TRUE
Endothelial	cg20270341	0.048	0.042	0.054	0.892	15.163	0	0	56.421	FALSE
Endothelial	cg25740208	0.098	0.086	0.111	0.886	15.17	0	0	56.42	FALSE
Endothelial	cg14711743	0.237	0.206	0.268	0.858	15.171	0	0	56.42	TRUE
Endothelial	cg20091689	-0.201	-0.227	-0.175	0.347	-15.171	0	0	56.42	TRUE
Endothelial	cg20302957	-0.284	-0.322	-0.247	0.591	-15.171	0	0	56.42	TRUE
Endothelial	cg09230903	-0.07	-0.079	-0.061	0.079	-15.164	0	0	56.419	FALSE
Endothelial	cg01136183	0.15	0.131	0.17	0.812	15.171	0	0	56.418	TRUE
Endothelial	cg01698298	-0.105	-0.119	-0.091	0.139	-15.17	0	0	56.417	TRUE
Endothelial	cg21472835	-0.366	-0.413	-0.318	0.702	-15.17	0	0	56.417	TRUE
Endothelial	cg17508025	-0.065	-0.073	-0.056	0.075	-15.162	0	0	56.417	FALSE
Endothelial	cg23517605	-0.108	-0.122	-0.094	0.111	-15.17	0	0	56.417	TRUE
Endothelial	cg10562159	-0.203	-0.229	-0.176	0.745	-15.17	0	0	56.416	TRUE
Endothelial	cg07578695	-0.077	-0.087	-0.067	0.097	-15.165	0	0	56.416	FALSE
Endothelial	cg01809579	-0.074	-0.084	-0.064	0.08	-15.164	0	0	56.415	FALSE
Endothelial	cg14550570	-0.066	-0.074	-0.057	0.083	-15.162	0	0	56.415	FALSE
Endothelial	cg04508332	-0.155	-0.175	-0.135	0.924	-15.17	0	0	56.414	TRUE
Endothelial	cg02971920	-0.252	-0.284	-0.219	0.742	-15.17	0	0	56.414	TRUE
Endothelial	cg08186671	0.196	0.17	0.221	0.741	15.17	0	0	56.413	TRUE
Endothelial	cg10805564	0.143	0.124	0.162	0.801	15.169	0	0	56.412	TRUE
Endothelial	cg25234117	-0.194	-0.219	-0.169	0.472	-15.169	0	0	56.411	TRUE
Endothelial	cg01331275	0.221	0.192	0.249	0.67	15.169	0	0	56.411	TRUE
Endothelial	cg02007288	0.318	0.276	0.359	0.724	15.169	0	0	56.41	TRUE
Endothelial	cg22578610	0.062	0.054	0.07	0.885	15.161	0	0	56.409	FALSE
Endothelial	cg04623955	-0.148	-0.167	-0.128	0.131	-15.169	0	0	56.409	TRUE
Endothelial	cg15493780	-0.141	-0.159	-0.122	0.146	-15.169	0	0	56.409	TRUE
Endothelial	cg15972301	0.154	0.134	0.174	0.452	15.169	0	0	56.408	TRUE
Endothelial	cg14574843	-0.228	-0.258	-0.199	0.645	-15.169	0	0	56.408	TRUE
Endothelial	cg19283196	-0.116	-0.132	-0.101	0.135	-15.169	0	0	56.408	TRUE
Endothelial	cg13583535	0.247	0.215	0.279	0.497	15.168	0	0	56.403	TRUE
Endothelial	cg05110071	-0.072	-0.081	-0.062	0.084	-15.161	0	0	56.403	FALSE
Endothelial	cg01962727	-0.333	-0.376	-0.289	0.493	-15.168	0	0	56.402	TRUE
Endothelial	cg02758599	-0.065	-0.073	-0.057	0.074	-15.159	0	0	56.402	FALSE
Endothelial	cg26896760	-0.183	-0.207	-0.16	0.759	-15.168	0	0	56.402	TRUE
Endothelial	cg03097582	-0.361	-0.408	-0.314	0.523	-15.167	0	0	56.402	TRUE
Endothelial	cg24958342	0.222	0.193	0.251	0.574	15.167	0	0	56.401	TRUE
Endothelial	ch.5.3291566R	-0.07	-0.079	-0.061	0.098	-15.16	0	0	56.401	FALSE
Endothelial	cg20399131	-0.262	-0.297	-0.228	0.577	-15.167	0	0	56.4	TRUE
Endothelial	cg06690899	-0.384	-0.434	-0.334	0.761	-15.167	0	0	56.4	TRUE
Endothelial	cg22464105	0.173	0.15	0.195	0.602	15.167	0	0	56.4	TRUE
Endothelial	cg15833534	-0.063	-0.071	-0.054	0.063	-15.159	0	0	56.4	FALSE
Endothelial	cg08586228	-0.075	-0.085	-0.065	0.085	-15.161	0	0	56.398	FALSE
Endothelial	cg12386575	-0.213	-0.241	-0.186	0.788	-15.167	0	0	56.398	TRUE
Endothelial	cg00834988	0.213	0.185	0.24	0.827	15.167	0	0	56.397	TRUE
Endothelial	cg07877852	-0.071	-0.081	-0.062	0.082	-15.16	0	0	56.396	FALSE
Endothelial	cg01117549	-0.25	-0.283	-0.218	0.325	-15.166	0	0	56.395	TRUE
Endothelial	cg11439308	-0.244	-0.276	-0.212	0.829	-15.166	0	0	56.394	TRUE
Endothelial	cg02166450	0.366	0.318	0.414	0.355	15.166	0	0	56.393	TRUE
Endothelial	cg22567315	-0.266	-0.3	-0.231	0.568	-15.166	0	0	56.393	TRUE
Endothelial	cg04964062	-0.158	-0.179	-0.138	0.213	-15.165	0	0	56.39	TRUE
Endothelial	cg07469063	-0.175	-0.198	-0.153	0.231	-15.165	0	0	56.389	TRUE
Endothelial	cg07465602	0.134	0.116	0.151	0.808	15.165	0	0	56.388	TRUE
Endothelial	cg25378181	-0.272	-0.307	-0.236	0.414	-15.165	0	0	56.388	TRUE
Endothelial	cg08550615	-0.075	-0.085	-0.065	0.092	-15.159	0	0	56.386	FALSE
Endothelial	cg03472755	-0.202	-0.229	-0.176	0.365	-15.164	0	0	56.386	TRUE
Endothelial	cg15174783	0.045	0.039	0.051	0.941	15.156	0	0	56.385	FALSE
Endothelial	cg22683038	-0.203	-0.23	-0.177	0.247	-15.164	0	0	56.383	TRUE
Endothelial	cg22618219	-0.314	-0.355	-0.273	0.588	-15.164	0	0	56.382	TRUE
Endothelial	cg23047271	-0.254	-0.287	-0.221	0.224	-15.164	0	0	56.382	TRUE
Endothelial	cg04592144	-0.275	-0.311	-0.239	0.628	-15.164	0	0	56.381	TRUE
Endothelial	cg08663425	-0.174	-0.197	-0.152	0.834	-15.163	0	0	56.38	TRUE
Endothelial	cg09689686	0.078	0.067	0.088	0.888	15.158	0	0	56.379	FALSE
Endothelial	cg00225144	-0.065	-0.073	-0.056	0.075	-15.155	0	0	56.377	FALSE
Endothelial	cg01297303	-0.191	-0.215	-0.166	0.604	-15.163	0	0	56.377	TRUE
Endothelial	cg26263675	-0.108	-0.122	-0.094	0.074	-15.163	0	0	56.376	TRUE
Endothelial	cg27638126	-0.216	-0.244	-0.188	0.206	-15.162	0	0	56.375	TRUE
Endothelial	cg03983213	0.211	0.184	0.239	0.146	15.162	0	0	56.375	TRUE
Endothelial	cg02743985	-0.068	-0.077	-0.059	0.069	-15.155	0	0	56.375	FALSE
Endothelial	cg13252915	-0.078	-0.088	-0.068	0.087	-15.157	0	0	56.375	FALSE
Endothelial	cg06743811	-0.219	-0.247	-0.19	0.632	-15.162	0	0	56.374	TRUE
Endothelial	cg08910205	0.12	0.105	0.136	0.825	15.162	0	0	56.371	TRUE
Endothelial	cg05051316	-0.065	-0.073	-0.056	0.076	-15.154	0	0	56.371	FALSE
Endothelial	cg00871358	-0.096	-0.108	-0.083	0.099	-15.16	0	0	56.371	FALSE
Endothelial	cg03831289	-0.327	-0.369	-0.284	0.588	-15.162	0	0	56.37	TRUE
Endothelial	cg09816500	-0.073	-0.083	-0.064	0.105	-15.155	0	0	56.37	FALSE
Endothelial	cg11316940	-0.086	-0.097	-0.075	0.079	-15.158	0	0	56.37	FALSE
Endothelial	cg18833306	-0.125	-0.142	-0.109	0.152	-15.161	0	0	56.369	TRUE
Endothelial	cg04614823	-0.086	-0.097	-0.074	0.089	-15.158	0	0	56.368	FALSE
Endothelial	cg23970523	-0.07	-0.079	-0.06	0.087	-15.154	0	0	56.368	FALSE
Endothelial	cg04727865	-0.086	-0.097	-0.074	0.122	-15.157	0	0	56.367	FALSE
Endothelial	cg02700454	-0.038	-0.043	-0.033	0.046	-15.153	0	0	56.367	FALSE
Endothelial	cg13379325	0.431	0.375	0.487	0.592	15.161	0	0	56.366	TRUE
Endothelial	cg13876833	0.12	0.105	0.136	0.832	15.16	0	0	56.365	TRUE
Endothelial	cg19607092	0.112	0.098	0.127	0.836	15.16	0	0	56.364	TRUE
Endothelial	cg07099407	0.089	0.078	0.101	0.128	15.158	0	0	56.364	FALSE
Endothelial	cg12745289	-0.346	-0.391	-0.301	0.739	-15.16	0	0	56.364	TRUE
Endothelial	cg04990850	-0.136	-0.154	-0.118	0.502	-15.16	0	0	56.363	TRUE
Endothelial	cg17257636	0.173	0.151	0.196	0.736	15.16	0	0	56.363	TRUE
Endothelial	cg15857329	0.229	0.199	0.259	0.208	15.16	0	0	56.363	TRUE
Endothelial	cg02282237	-0.08	-0.091	-0.07	0.115	-15.155	0	0	56.362	FALSE
Endothelial	cg04530127	0.108	0.094	0.122	0.711	15.16	0	0	56.362	TRUE
Endothelial	cg02158978	0.339	0.295	0.383	0.492	15.16	0	0	56.362	TRUE
Endothelial	cg26260995	-0.326	-0.369	-0.284	0.31	-15.16	0	0	56.361	TRUE
Endothelial	cg20164887	-0.143	-0.162	-0.124	0.175	-15.16	0	0	56.36	TRUE
Endothelial	cg01449321	-0.072	-0.082	-0.063	0.085	-15.153	0	0	56.359	FALSE
Endothelial	cg25964744	0.104	0.091	0.118	0.839	15.159	0	0	56.355	TRUE
Endothelial	cg10709246	-0.22	-0.249	-0.191	0.413	-15.159	0	0	56.354	TRUE
Endothelial	cg24737193	-0.303	-0.343	-0.264	0.694	-15.159	0	0	56.354	TRUE
Endothelial	cg11465939	0.269	0.234	0.304	0.653	15.158	0	0	56.354	TRUE
Endothelial	cg13613891	0.195	0.169	0.22	0.744	15.158	0	0	56.353	TRUE
Endothelial	cg26635214	-0.101	-0.114	-0.088	0.114	-15.158	0	0	56.353	TRUE
Endothelial	cg26104752	-0.165	-0.187	-0.144	0.25	-15.158	0	0	56.353	TRUE
Endothelial	cg00442931	-0.102	-0.116	-0.089	0.144	-15.158	0	0	56.352	TRUE
Endothelial	cg06890484	-0.068	-0.077	-0.059	0.087	-15.15	0	0	56.352	FALSE
Endothelial	cg04838147	-0.106	-0.12	-0.092	0.136	-15.158	0	0	56.351	TRUE
Endothelial	cg27393726	-0.269	-0.305	-0.234	0.743	-15.158	0	0	56.351	TRUE
Endothelial	cg03160637	-0.075	-0.085	-0.065	0.103	-15.152	0	0	56.35	FALSE
Endothelial	cg14854503	0.337	0.293	0.381	0.741	15.158	0	0	56.35	TRUE
Endothelial	cg05938409	0.234	0.203	0.264	0.804	15.157	0	0	56.348	TRUE
Endothelial	cg05465935	-0.236	-0.267	-0.206	0.416	-15.157	0	0	56.348	TRUE
Endothelial	cg02529919	-0.192	-0.217	-0.167	0.676	-15.157	0	0	56.348	TRUE
Endothelial	ch.2.1471425F	-0.114	-0.129	-0.099	0.135	-15.157	0	0	56.345	TRUE
Endothelial	cg13571293	-0.185	-0.209	-0.161	0.796	-15.157	0	0	56.345	TRUE
Endothelial	cg03412946	0.128	0.111	0.144	0.805	15.156	0	0	56.343	TRUE
Endothelial	cg20013942	0.154	0.134	0.174	0.779	15.156	0	0	56.341	TRUE
Endothelial	cg19099281	-0.094	-0.107	-0.082	0.13	-15.154	0	0	56.339	FALSE
Endothelial	cg25153233	-0.228	-0.258	-0.198	0.282	-15.156	0	0	56.339	TRUE
Endothelial	cg11362049	-0.28	-0.316	-0.243	0.605	-15.155	0	0	56.337	TRUE
Endothelial	cg10142837	-0.318	-0.36	-0.277	0.531	-15.155	0	0	56.336	TRUE
Endothelial	cg19516340	-0.165	-0.187	-0.144	0.224	-15.155	0	0	56.336	TRUE
Endothelial	cg23518037	-0.209	-0.236	-0.182	0.521	-15.155	0	0	56.335	TRUE
Endothelial	cg13044649	0.338	0.294	0.382	0.644	15.155	0	0	56.335	TRUE
Endothelial	cg21130063	-0.071	-0.08	-0.062	0.082	-15.148	0	0	56.334	FALSE
Endothelial	cg05467160	-0.178	-0.202	-0.155	0.203	-15.155	0	0	56.334	TRUE
Endothelial	cg06875836	-0.268	-0.303	-0.233	0.867	-15.155	0	0	56.333	TRUE
Endothelial	cg13403566	-0.27	-0.305	-0.234	0.804	-15.155	0	0	56.333	TRUE
Endothelial	cg13785207	-0.062	-0.071	-0.054	0.075	-15.146	0	0	56.332	FALSE
Endothelial	cg01381617	0.162	0.141	0.183	0.541	15.154	0	0	56.331	TRUE
Endothelial	cg15163247	-0.071	-0.08	-0.062	0.119	-15.147	0	0	56.331	FALSE
Endothelial	cg09856295	-0.294	-0.332	-0.255	0.496	-15.154	0	0	56.329	TRUE
Endothelial	cg18948199	-0.207	-0.234	-0.18	0.338	-15.154	0	0	56.328	TRUE
Endothelial	cg27076669	-0.158	-0.179	-0.137	0.206	-15.153	0	0	56.327	TRUE
Endothelial	cg03166265	-0.246	-0.278	-0.214	0.647	-15.153	0	0	56.327	TRUE
Endothelial	cg01540165	-0.23	-0.261	-0.2	0.536	-15.153	0	0	56.327	TRUE
Endothelial	cg25099087	-0.067	-0.075	-0.058	0.079	-15.145	0	0	56.326	FALSE
Endothelial	cg00807985	-0.065	-0.074	-0.057	0.08	-15.145	0	0	56.326	FALSE
Endothelial	cg23916504	-0.16	-0.181	-0.139	0.682	-15.153	0	0	56.325	TRUE
Endothelial	cg12797684	-0.244	-0.275	-0.212	0.36	-15.153	0	0	56.324	TRUE
Endothelial	cg02444300	-0.07	-0.079	-0.06	0.082	-15.146	0	0	56.324	FALSE
Endothelial	cg10237817	-0.182	-0.206	-0.159	0.643	-15.153	0	0	56.322	TRUE
Endothelial	cg00107606	-0.117	-0.132	-0.101	0.128	-15.152	0	0	56.322	TRUE
Endothelial	cg04318205	-0.085	-0.096	-0.074	0.106	-15.149	0	0	56.322	FALSE
Endothelial	cg21721523	-0.181	-0.205	-0.157	0.824	-15.152	0	0	56.321	TRUE
Endothelial	cg09535605	-0.078	-0.088	-0.068	0.124	-15.147	0	0	56.319	FALSE
Endothelial	cg05332854	-0.272	-0.308	-0.237	0.319	-15.152	0	0	56.319	TRUE
Endothelial	cg10473158	-0.411	-0.464	-0.357	0.458	-15.152	0	0	56.319	TRUE
Endothelial	cg07090714	-0.165	-0.186	-0.143	0.267	-15.152	0	0	56.317	TRUE
Endothelial	cg07833710	0.049	0.042	0.055	0.877	15.143	0	0	56.316	FALSE
Endothelial	cg06842253	-0.146	-0.165	-0.127	0.857	-15.151	0	0	56.315	TRUE
Endothelial	cg01152056	-0.399	-0.451	-0.347	0.421	-15.151	0	0	56.314	TRUE
Endothelial	cg02848448	0.141	0.123	0.16	0.646	15.151	0	0	56.314	TRUE
Endothelial	cg10663897	-0.251	-0.284	-0.218	0.783	-15.151	0	0	56.313	TRUE
Endothelial	cg16376108	-0.191	-0.216	-0.166	0.234	-15.151	0	0	56.313	TRUE
Endothelial	cg04865716	0.154	0.134	0.174	0.213	15.15	0	0	56.311	TRUE
Endothelial	cg22305268	-0.337	-0.381	-0.293	0.44	-15.15	0	0	56.311	TRUE
Endothelial	cg01598144	-0.221	-0.25	-0.192	0.27	-15.15	0	0	56.311	TRUE
Endothelial	cg23067228	0.186	0.161	0.21	0.795	15.15	0	0	56.31	TRUE
Endothelial	cg01255913	-0.122	-0.138	-0.106	0.156	-15.15	0	0	56.31	TRUE
Endothelial	cg21964391	-0.284	-0.321	-0.247	0.728	-15.15	0	0	56.309	TRUE
Endothelial	cg03865925	-0.293	-0.332	-0.255	0.569	-15.15	0	0	56.309	TRUE
Endothelial	cg19851384	-0.104	-0.118	-0.09	0.138	-15.15	0	0	56.309	TRUE
Endothelial	cg08549326	0.072	0.063	0.082	0.852	15.143	0	0	56.309	FALSE
Endothelial	cg20900829	-0.257	-0.291	-0.224	0.638	-15.15	0	0	56.309	TRUE
Endothelial	cg18770763	-0.27	-0.306	-0.235	0.586	-15.15	0	0	56.309	TRUE
Endothelial	cg19504620	-0.061	-0.069	-0.053	0.079	-15.142	0	0	56.308	FALSE
Endothelial	cg16576052	-0.148	-0.167	-0.129	0.788	-15.15	0	0	56.307	TRUE
Endothelial	cg04785284	-0.343	-0.388	-0.298	0.77	-15.149	0	0	56.306	TRUE
Endothelial	cg03959945	-0.177	-0.201	-0.154	0.819	-15.149	0	0	56.306	TRUE
Endothelial	cg17568518	0.051	0.044	0.057	0.92	15.141	0	0	56.305	FALSE
Endothelial	cg01373151	-0.083	-0.094	-0.073	0.105	-15.145	0	0	56.305	FALSE
Endothelial	cg00898102	0.172	0.15	0.194	0.845	15.149	0	0	56.304	TRUE
Endothelial	cg20481655	0.285	0.248	0.322	0.767	15.149	0	0	56.304	TRUE
Endothelial	cg18359596	0.194	0.169	0.22	0.778	15.149	0	0	56.304	TRUE
Endothelial	cg06094515	-0.279	-0.315	-0.243	0.594	-15.149	0	0	56.303	TRUE
Endothelial	cg15268727	-0.09	-0.101	-0.078	0.137	-15.146	0	0	56.302	FALSE
Endothelial	cg01291398	0.177	0.153	0.2	0.653	15.148	0	0	56.301	TRUE
Endothelial	cg24428232	-0.187	-0.212	-0.163	0.265	-15.148	0	0	56.299	TRUE
Endothelial	cg14313576	-0.32	-0.362	-0.278	0.494	-15.148	0	0	56.299	TRUE
Endothelial	cg01663295	-0.061	-0.068	-0.053	0.118	-15.14	0	0	56.298	FALSE
Endothelial	cg23533139	-0.081	-0.092	-0.071	0.08	-15.144	0	0	56.298	FALSE
Endothelial	cg01614102	-0.256	-0.289	-0.223	0.343	-15.148	0	0	56.298	TRUE
Endothelial	cg25948037	0.334	0.29	0.377	0.602	15.148	0	0	56.298	TRUE
Endothelial	cg02525756	-0.223	-0.252	-0.194	0.224	-15.148	0	0	56.297	TRUE
Endothelial	cg15326297	-0.226	-0.256	-0.197	0.655	-15.148	0	0	56.297	TRUE
Endothelial	cg16041090	-0.205	-0.232	-0.178	0.602	-15.148	0	0	56.296	TRUE
Endothelial	cg17665260	0.094	0.082	0.106	0.85	15.146	0	0	56.296	FALSE
Endothelial	cg04425624	0.314	0.273	0.355	0.256	15.148	0	0	56.296	TRUE
Endothelial	cg17258364	-0.246	-0.278	-0.214	0.745	-15.147	0	0	56.295	TRUE
Endothelial	cg01925950	0.338	0.294	0.383	0.589	15.147	0	0	56.294	TRUE
Endothelial	cg02968301	-0.33	-0.374	-0.287	0.529	-15.147	0	0	56.294	TRUE
Endothelial	cg02528468	-0.056	-0.063	-0.048	0.07	-15.139	0	0	56.294	FALSE
Endothelial	cg21448741	0.225	0.196	0.255	0.525	15.147	0	0	56.292	TRUE
Endothelial	cg16413428	0.197	0.171	0.222	0.76	15.147	0	0	56.292	TRUE
Endothelial	cg01003599	-0.364	-0.411	-0.316	0.47	-15.147	0	0	56.291	TRUE
Endothelial	cg19911430	-0.273	-0.309	-0.237	0.668	-15.147	0	0	56.291	TRUE
Endothelial	cg16997278	-0.192	-0.217	-0.167	0.89	-15.147	0	0	56.291	TRUE
Endothelial	cg01997006	-0.137	-0.155	-0.119	0.155	-15.146	0	0	56.289	TRUE
Endothelial	cg17985912	-0.095	-0.107	-0.083	0.09	-15.145	0	0	56.288	FALSE
Endothelial	cg16519399	-0.11	-0.125	-0.096	0.84	-15.146	0	0	56.288	TRUE
Endothelial	cg25717994	-0.063	-0.071	-0.055	0.081	-15.138	0	0	56.287	FALSE
Endothelial	cg26155719	0.08	0.069	0.09	0.898	15.141	0	0	56.287	FALSE
Endothelial	cg22889246	-0.061	-0.069	-0.053	0.071	-15.138	0	0	56.287	FALSE
Endothelial	cg00231299	0.156	0.136	0.177	0.834	15.146	0	0	56.286	TRUE
Endothelial	cg00877887	0.156	0.136	0.177	0.1	15.146	0	0	56.286	TRUE
Endothelial	cg12308346	-0.317	-0.358	-0.275	0.433	-15.145	0	0	56.284	TRUE
Endothelial	cg13102120	-0.148	-0.167	-0.128	0.124	-15.145	0	0	56.283	TRUE
Endothelial	cg03173962	-0.193	-0.218	-0.168	0.691	-15.145	0	0	56.283	TRUE
Endothelial	cg19444859	-0.141	-0.159	-0.122	0.907	-15.145	0	0	56.283	TRUE
Endothelial	cg06160973	-0.125	-0.141	-0.108	0.162	-15.145	0	0	56.282	TRUE
Endothelial	cg01921898	0.099	0.086	0.111	0.858	15.144	0	0	56.282	FALSE
Endothelial	cg12226453	0.213	0.185	0.241	0.812	15.145	0	0	56.282	TRUE
Endothelial	cg06965003	-0.085	-0.096	-0.074	0.116	-15.141	0	0	56.281	FALSE
Endothelial	cg05617483	-0.082	-0.093	-0.071	0.092	-15.14	0	0	56.281	FALSE
Endothelial	cg08476157	-0.302	-0.342	-0.263	0.564	-15.145	0	0	56.281	TRUE
Endothelial	cg01560556	0.225	0.195	0.254	0.284	15.145	0	0	56.28	TRUE
Endothelial	cg07744618	-0.176	-0.199	-0.153	0.491	-15.144	0	0	56.279	TRUE
Endothelial	cg20134271	0.106	0.092	0.12	0.832	15.144	0	0	56.277	TRUE
Endothelial	cg17692971	-0.281	-0.318	-0.244	0.505	-15.144	0	0	56.277	TRUE
Endothelial	cg05496203	-0.284	-0.321	-0.247	0.325	-15.144	0	0	56.276	TRUE
Endothelial	cg01565438	-0.213	-0.241	-0.186	0.346	-15.144	0	0	56.275	TRUE
Endothelial	cg15008743	-0.199	-0.225	-0.173	0.172	-15.143	0	0	56.272	TRUE
Endothelial	cg12744823	-0.073	-0.082	-0.063	0.083	-15.136	0	0	56.27	FALSE
Endothelial	cg13191195	-0.173	-0.195	-0.15	0.627	-15.143	0	0	56.269	TRUE
Endothelial	cg03301240	0.227	0.198	0.257	0.421	15.143	0	0	56.269	TRUE
Endothelial	cg01468193	-0.185	-0.209	-0.161	0.605	-15.142	0	0	56.268	TRUE
Endothelial	cg09537600	-0.083	-0.094	-0.072	0.939	-15.138	0	0	56.268	FALSE
Endothelial	cg09806934	-0.021	-0.024	-0.019	0.034	-15.134	0	0	56.267	FALSE
Endothelial	cg04830146	0.026	0.022	0.029	0.023	15.134	0	0	56.267	FALSE
Endothelial	cg14593333	0.069	0.06	0.078	0.918	15.134	0	0	56.266	FALSE
Endothelial	cg09231862	-0.179	-0.203	-0.156	0.204	-15.142	0	0	56.266	TRUE
Endothelial	cg01796038	-0.366	-0.414	-0.318	0.823	-15.142	0	0	56.265	TRUE
Endothelial	cg10245967	-0.262	-0.297	-0.228	0.695	-15.141	0	0	56.262	TRUE
Endothelial	cg15444048	0.149	0.129	0.168	0.779	15.141	0	0	56.26	TRUE
Endothelial	cg09674805	-0.071	-0.08	-0.061	0.116	-15.134	0	0	56.259	FALSE
Endothelial	cg10108237	-0.104	-0.118	-0.091	0.099	-15.141	0	0	56.259	TRUE
Endothelial	cg26255996	-0.162	-0.183	-0.141	0.657	-15.14	0	0	56.257	TRUE
Endothelial	cg04599612	-0.247	-0.279	-0.215	0.704	-15.14	0	0	56.256	TRUE
Endothelial	cg26923905	-0.074	-0.084	-0.064	0.088	-15.134	0	0	56.256	FALSE
Endothelial	cg26617637	-0.244	-0.276	-0.212	0.677	-15.14	0	0	56.256	TRUE
Endothelial	cg06106312	-0.061	-0.069	-0.053	0.073	-15.132	0	0	56.256	FALSE
Endothelial	cg08193363	-0.08	-0.091	-0.07	0.094	-15.135	0	0	56.256	FALSE
Endothelial	cg09508671	-0.239	-0.27	-0.208	0.506	-15.14	0	0	56.255	TRUE
Endothelial	cg15252509	0.273	0.237	0.308	0.721	15.14	0	0	56.255	TRUE
Endothelial	cg26671276	0.125	0.108	0.141	0.867	15.14	0	0	56.254	TRUE
Endothelial	cg04068578	-0.196	-0.221	-0.17	0.355	-15.14	0	0	56.254	TRUE
Endothelial	cg24507266	-0.158	-0.179	-0.138	0.113	-15.14	0	0	56.253	TRUE
Endothelial	cg25844639	-0.058	-0.065	-0.05	0.064	-15.131	0	0	56.252	FALSE
Endothelial	cg23432368	-0.252	-0.285	-0.219	0.76	-15.139	0	0	56.251	TRUE
Endothelial	cg27534671	-0.15	-0.169	-0.13	0.163	-15.139	0	0	56.251	TRUE
Endothelial	cg04858631	-0.353	-0.399	-0.307	0.378	-15.139	0	0	56.251	TRUE
Endothelial	cg05019307	-0.102	-0.116	-0.089	0.109	-15.139	0	0	56.251	TRUE
Endothelial	cg18597485	0.119	0.103	0.134	0.724	15.139	0	0	56.25	TRUE
Endothelial	cg26740644	-0.08	-0.091	-0.07	0.098	-15.134	0	0	56.25	FALSE
Endothelial	cg00830325	-0.276	-0.312	-0.24	0.654	-15.139	0	0	56.25	TRUE
Endothelial	cg06943316	0.069	0.06	0.078	0.84	15.132	0	0	56.25	FALSE
Endothelial	cg27348420	-0.188	-0.213	-0.164	0.488	-15.139	0	0	56.25	TRUE
Endothelial	cg07685034	-0.21	-0.237	-0.182	0.541	-15.139	0	0	56.249	TRUE
Endothelial	cg15229026	-0.068	-0.077	-0.059	0.083	-15.131	0	0	56.248	FALSE
Endothelial	cg22376361	-0.179	-0.202	-0.155	0.732	-15.139	0	0	56.248	TRUE
Endothelial	cg21338479	-0.064	-0.072	-0.055	0.08	-15.13	0	0	56.247	FALSE
Endothelial	cg08181534	-0.081	-0.091	-0.07	0.118	-15.134	0	0	56.246	FALSE
Endothelial	cg02250548	-0.191	-0.216	-0.166	0.393	-15.138	0	0	56.245	TRUE
Endothelial	cg26717133	-0.247	-0.279	-0.214	0.561	-15.138	0	0	56.244	TRUE
Endothelial	cg02636234	-0.081	-0.092	-0.07	0.083	-15.133	0	0	56.244	FALSE
Endothelial	cg05824973	-0.221	-0.25	-0.192	0.607	-15.138	0	0	56.243	TRUE
Endothelial	cg17868052	0.133	0.116	0.151	0.837	15.137	0	0	56.242	TRUE
Endothelial	cg17588578	-0.303	-0.342	-0.263	0.308	-15.137	0	0	56.24	TRUE
Endothelial	cg07455504	0.167	0.145	0.188	0.828	15.137	0	0	56.24	TRUE
Endothelial	cg03325633	-0.069	-0.079	-0.06	0.095	-15.13	0	0	56.24	FALSE
Endothelial	cg18685594	-0.143	-0.162	-0.124	0.176	-15.137	0	0	56.24	TRUE
Endothelial	cg08706317	-0.211	-0.239	-0.184	0.626	-15.137	0	0	56.239	TRUE
Endothelial	cg08313842	0.151	0.132	0.171	0.842	15.137	0	0	56.239	TRUE
Endothelial	cg24718465	-0.178	-0.201	-0.155	0.175	-15.137	0	0	56.239	TRUE
Endothelial	cg10505630	-0.207	-0.234	-0.18	0.639	-15.137	0	0	56.239	TRUE
Endothelial	cg13832988	0.225	0.195	0.254	0.666	15.137	0	0	56.238	TRUE
Endothelial	cg06562297	-0.074	-0.083	-0.064	0.097	-15.13	0	0	56.237	FALSE
Endothelial	ch.3.680450R	-0.084	-0.096	-0.073	0.1	-15.133	0	0	56.236	FALSE
Endothelial	cg12880967	-0.072	-0.081	-0.062	0.104	-15.129	0	0	56.235	FALSE
Endothelial	cg04259168	-0.138	-0.157	-0.12	0.828	-15.136	0	0	56.234	TRUE
Endothelial	cg04144611	-0.121	-0.137	-0.105	0.129	-15.136	0	0	56.234	TRUE
Endothelial	cg08621277	-0.186	-0.211	-0.162	0.922	-15.136	0	0	56.233	TRUE
Endothelial	cg06889979	0.073	0.063	0.083	0.883	15.129	0	0	56.232	FALSE
Endothelial	cg04970064	0.245	0.213	0.278	0.526	15.136	0	0	56.232	TRUE
Endothelial	cg26748297	-0.215	-0.243	-0.187	0.652	-15.135	0	0	56.23	TRUE
Endothelial	cg05955566	-0.081	-0.091	-0.07	0.114	-15.13	0	0	56.229	FALSE
Endothelial	cg06886896	-0.071	-0.081	-0.062	0.091	-15.128	0	0	56.229	FALSE
Endothelial	cg08798692	-0.075	-0.085	-0.065	0.092	-15.129	0	0	56.228	FALSE
Endothelial	cg05828605	0.149	0.129	0.168	0.859	15.135	0	0	56.227	TRUE
Endothelial	cg21656863	-0.35	-0.395	-0.304	0.819	-15.135	0	0	56.227	TRUE
Endothelial	cg03100209	-0.284	-0.322	-0.247	0.412	-15.134	0	0	56.222	TRUE
Endothelial	cg20488281	-0.098	-0.111	-0.085	0.11	-15.132	0	0	56.22	FALSE
Endothelial	cg06800301	-0.132	-0.149	-0.115	0.299	-15.133	0	0	56.219	TRUE
Endothelial	cg14399850	0.099	0.086	0.112	0.815	15.133	0	0	56.219	FALSE
Endothelial	ch.2.7246174F	-0.058	-0.066	-0.05	0.077	-15.125	0	0	56.219	FALSE
Endothelial	cg07026107	0.25	0.218	0.283	0.73	15.133	0	0	56.218	TRUE
Endothelial	cg06920434	-0.068	-0.077	-0.059	0.097	-15.125	0	0	56.218	FALSE
Endothelial	cg04306220	-0.225	-0.254	-0.195	0.693	-15.133	0	0	56.218	TRUE
Endothelial	cg05067427	-0.225	-0.254	-0.196	0.185	-15.133	0	0	56.217	TRUE
Endothelial	cg22490229	-0.347	-0.393	-0.302	0.32	-15.133	0	0	56.216	TRUE
Endothelial	cg16287734	-0.201	-0.227	-0.174	0.496	-15.132	0	0	56.214	TRUE
Endothelial	cg01531915	0.101	0.087	0.114	0.839	15.131	0	0	56.21	TRUE
Endothelial	cg17714794	-0.08	-0.091	-0.07	0.082	-15.127	0	0	56.21	FALSE
Endothelial	cg13740933	-0.088	-0.099	-0.076	0.113	-15.128	0	0	56.21	FALSE
Endothelial	cg09152042	-0.143	-0.161	-0.124	0.922	-15.131	0	0	56.209	TRUE
Endothelial	cg21602557	-0.111	-0.126	-0.097	0.13	-15.131	0	0	56.209	TRUE
Endothelial	cg25314885	-0.08	-0.091	-0.07	0.098	-15.127	0	0	56.208	FALSE
Endothelial	cg04836987	0.09	0.078	0.101	0.856	15.129	0	0	56.208	FALSE
Endothelial	cg18339298	-0.064	-0.073	-0.056	0.957	-15.123	0	0	56.208	FALSE
Endothelial	cg08826468	-0.062	-0.071	-0.054	0.933	-15.123	0	0	56.208	FALSE
Endothelial	cg01333603	0.088	0.077	0.1	0.852	15.128	0	0	56.207	FALSE
Endothelial	cg19000186	-0.319	-0.361	-0.277	0.505	-15.131	0	0	56.207	TRUE
Endothelial	cg07091207	-0.1	-0.113	-0.087	0.127	-15.13	0	0	56.206	TRUE
Endothelial	cg13820391	-0.36	-0.408	-0.313	0.315	-15.131	0	0	56.205	TRUE
Endothelial	cg23796755	0.203	0.176	0.229	0.757	15.13	0	0	56.205	TRUE
Endothelial	cg11942594	-0.15	-0.169	-0.13	0.253	-15.13	0	0	56.204	TRUE
Endothelial	cg06671340	0.095	0.083	0.108	0.14	15.129	0	0	56.204	FALSE
Endothelial	cg18989909	0.323	0.28	0.365	0.407	15.13	0	0	56.204	TRUE
Endothelial	cg21511948	-0.168	-0.189	-0.146	0.388	-15.13	0	0	56.203	TRUE
Endothelial	cg04414860	-0.326	-0.368	-0.283	0.437	-15.13	0	0	56.203	TRUE
Endothelial	cg17810176	-0.141	-0.159	-0.122	0.118	-15.13	0	0	56.203	TRUE
Endothelial	cg16381321	0.209	0.182	0.237	0.644	15.13	0	0	56.201	TRUE
Endothelial	cg17197034	-0.072	-0.082	-0.063	0.075	-15.123	0	0	56.201	FALSE
Endothelial	cg10819756	-0.071	-0.081	-0.062	0.083	-15.123	0	0	56.201	FALSE
Endothelial	cg12160087	0.164	0.142	0.185	0.588	15.13	0	0	56.2	TRUE
Endothelial	cg10678266	-0.243	-0.275	-0.211	0.273	-15.129	0	0	56.199	TRUE
Endothelial	cg18567924	-0.193	-0.219	-0.168	0.189	-15.129	0	0	56.198	TRUE
Endothelial	cg24681086	-0.247	-0.279	-0.215	0.614	-15.129	0	0	56.196	TRUE
Endothelial	cg24046017	-0.397	-0.449	-0.345	0.567	-15.129	0	0	56.196	TRUE
Endothelial	cg24769398	-0.237	-0.268	-0.206	0.545	-15.129	0	0	56.196	TRUE
Endothelial	cg01558307	-0.063	-0.071	-0.055	0.082	-15.121	0	0	56.196	FALSE
Endothelial	cg08323766	0.048	0.041	0.054	0.929	15.121	0	0	56.195	FALSE
Endothelial	cg23776186	-0.073	-0.082	-0.063	0.098	-15.122	0	0	56.195	FALSE
Endothelial	cg20663846	-0.443	-0.501	-0.385	0.654	-15.129	0	0	56.195	TRUE
Endothelial	cg20275928	0.318	0.276	0.359	0.644	15.128	0	0	56.193	TRUE
Endothelial	cg13966883	-0.08	-0.09	-0.069	0.087	-15.123	0	0	56.193	FALSE
Endothelial	cg22972989	-0.103	-0.116	-0.089	0.105	-15.128	0	0	56.193	TRUE
Endothelial	cg03833880	-0.106	-0.12	-0.092	0.104	-15.128	0	0	56.192	TRUE
Endothelial	cg17960823	0.123	0.107	0.139	0.797	15.128	0	0	56.19	TRUE
Endothelial	cg03879180	-0.249	-0.281	-0.216	0.391	-15.128	0	0	56.19	TRUE
Endothelial	cg03622875	-0.076	-0.086	-0.066	0.088	-15.121	0	0	56.186	FALSE
Endothelial	cg17109517	-0.038	-0.043	-0.033	0.033	-15.119	0	0	56.186	FALSE
Endothelial	cg01466330	-0.213	-0.241	-0.185	0.686	-15.127	0	0	56.186	TRUE
Endothelial	cg11879776	-0.281	-0.318	-0.245	0.826	-15.127	0	0	56.186	TRUE
Endothelial	cg10556076	-0.062	-0.07	-0.054	0.078	-15.119	0	0	56.184	FALSE
Endothelial	cg07725206	-0.196	-0.221	-0.17	0.697	-15.127	0	0	56.184	TRUE
Endothelial	cg07841529	-0.072	-0.082	-0.063	0.094	-15.12	0	0	56.184	FALSE
Endothelial	cg10039857	0.08	0.069	0.09	0.899	15.122	0	0	56.184	FALSE
Endothelial	cg07230446	-0.087	-0.098	-0.075	0.083	-15.123	0	0	56.182	FALSE
Endothelial	cg02602352	-0.129	-0.146	-0.112	0.113	-15.126	0	0	56.181	TRUE
Endothelial	cg08038291	-0.136	-0.154	-0.118	0.62	-15.126	0	0	56.181	TRUE
Endothelial	cg01266790	-0.065	-0.073	-0.056	0.075	-15.118	0	0	56.18	FALSE
Endothelial	cg15241501	-0.15	-0.17	-0.13	0.136	-15.126	0	0	56.18	TRUE
Endothelial	cg13524880	0.08	0.07	0.091	0.883	15.121	0	0	56.179	FALSE
Endothelial	cg01503299	-0.344	-0.389	-0.299	0.687	-15.126	0	0	56.179	TRUE
Endothelial	cg11871813	0.055	0.048	0.062	0.918	15.117	0	0	56.178	FALSE
Endothelial	cg20932348	-0.072	-0.081	-0.062	0.077	-15.119	0	0	56.178	FALSE
Endothelial	cg24264254	-0.267	-0.302	-0.232	0.584	-15.125	0	0	56.178	TRUE
Endothelial	cg13299780	-0.277	-0.313	-0.241	0.56	-15.125	0	0	56.177	TRUE
Endothelial	cg25281820	-0.233	-0.263	-0.202	0.608	-15.125	0	0	56.177	TRUE
Endothelial	cg10622551	0.403	0.351	0.456	0.476	15.125	0	0	56.175	TRUE
Endothelial	cg04583842	0.322	0.28	0.364	0.662	15.125	0	0	56.175	TRUE
Endothelial	cg13200838	-0.184	-0.209	-0.16	0.198	-15.125	0	0	56.175	TRUE
Endothelial	cg06149302	-0.134	-0.152	-0.117	0.128	-15.125	0	0	56.175	TRUE
Endothelial	cg24052338	-0.338	-0.383	-0.294	0.665	-15.125	0	0	56.175	TRUE
Endothelial	ch.7.128681R	-0.082	-0.092	-0.071	0.103	-15.12	0	0	56.175	FALSE
Endothelial	cg26694437	-0.165	-0.187	-0.144	0.148	-15.125	0	0	56.174	TRUE
Endothelial	cg02616906	-0.383	-0.434	-0.333	0.691	-15.124	0	0	56.173	TRUE
Endothelial	cg06855065	-0.082	-0.093	-0.072	0.108	-15.12	0	0	56.172	FALSE
Endothelial	cg05610632	-0.062	-0.07	-0.054	0.076	-15.116	0	0	56.171	FALSE
Endothelial	cg08333063	0.205	0.178	0.232	0.771	15.124	0	0	56.171	TRUE
Endothelial	cg22233189	-0.235	-0.266	-0.204	0.374	-15.124	0	0	56.17	TRUE
Endothelial	cg13763181	-0.197	-0.223	-0.171	0.216	-15.124	0	0	56.169	TRUE
Endothelial	cg05716726	-0.276	-0.313	-0.24	0.342	-15.124	0	0	56.169	TRUE
Endothelial	cg03953506	-0.267	-0.302	-0.232	0.696	-15.124	0	0	56.169	TRUE
Endothelial	cg10216820	-0.223	-0.253	-0.194	0.285	-15.123	0	0	56.167	TRUE
Endothelial	cg06828730	-0.062	-0.07	-0.054	0.073	-15.115	0	0	56.166	FALSE
Endothelial	cg23243408	-0.216	-0.244	-0.188	0.862	-15.123	0	0	56.164	TRUE
Endothelial	cg15196529	0.212	0.184	0.24	0.643	15.123	0	0	56.163	TRUE
Endothelial	cg00427986	0.175	0.152	0.198	0.792	15.122	0	0	56.161	TRUE
Endothelial	cg17853850	-0.114	-0.129	-0.099	0.142	-15.122	0	0	56.161	TRUE
Endothelial	cg09511190	-0.125	-0.142	-0.109	0.152	-15.122	0	0	56.161	TRUE
Endothelial	cg27580693	0.065	0.056	0.073	0.889	15.114	0	0	56.16	FALSE
Endothelial	cg10194295	-0.217	-0.246	-0.189	0.163	-15.122	0	0	56.16	TRUE
Endothelial	cg18367751	-0.093	-0.105	-0.08	0.092	-15.12	0	0	56.16	FALSE
Endothelial	cg03376712	-0.084	-0.095	-0.073	0.087	-15.118	0	0	56.158	FALSE
Endothelial	cg20713234	-0.088	-0.099	-0.076	0.119	-15.119	0	0	56.158	FALSE
Endothelial	cg17002851	-0.413	-0.467	-0.359	0.467	-15.122	0	0	56.158	TRUE
Endothelial	cg01142576	-0.064	-0.073	-0.056	0.076	-15.113	0	0	56.155	FALSE
Endothelial	cg04677581	-0.271	-0.307	-0.236	0.79	-15.121	0	0	56.155	TRUE
Endothelial	cg27010688	0.084	0.073	0.095	0.893	15.117	0	0	56.153	FALSE
Endothelial	cg17917518	-0.278	-0.314	-0.241	0.767	-15.121	0	0	56.153	TRUE
Endothelial	cg21809694	-0.275	-0.311	-0.239	0.542	-15.12	0	0	56.151	TRUE
Endothelial	cg03168447	0.093	0.081	0.105	0.84	15.119	0	0	56.151	FALSE
Endothelial	cg04065108	0.289	0.251	0.327	0.317	15.12	0	0	56.151	TRUE
Endothelial	cg13264115	0.062	0.054	0.07	0.866	15.112	0	0	56.149	FALSE
Endothelial	cg27191517	-0.072	-0.082	-0.063	0.101	-15.114	0	0	56.149	FALSE
Endothelial	cg22219136	-0.059	-0.067	-0.051	0.066	-15.112	0	0	56.149	FALSE
Endothelial	cg10965164	0.173	0.15	0.196	0.766	15.12	0	0	56.149	TRUE
Endothelial	cg23248452	-0.218	-0.246	-0.189	0.569	-15.12	0	0	56.148	TRUE
Endothelial	cg15360181	-0.181	-0.205	-0.158	0.171	-15.12	0	0	56.148	TRUE
Endothelial	cg15473502	0.142	0.123	0.161	0.84	15.12	0	0	56.147	TRUE
Endothelial	cg06491827	-0.271	-0.307	-0.236	0.726	-15.119	0	0	56.146	TRUE
Endothelial	cg12631604	-0.071	-0.081	-0.062	0.077	-15.113	0	0	56.146	FALSE
Endothelial	cg23256882	-0.223	-0.252	-0.194	0.246	-15.119	0	0	56.145	TRUE
Endothelial	cg24803614	-0.25	-0.283	-0.218	0.305	-15.119	0	0	56.145	TRUE
Endothelial	cg24140362	0.077	0.067	0.088	0.85	15.114	0	0	56.144	FALSE
Endothelial	cg17693604	-0.198	-0.224	-0.172	0.784	-15.119	0	0	56.143	TRUE
Endothelial	cg17159537	-0.07	-0.079	-0.06	0.084	-15.112	0	0	56.143	FALSE
Endothelial	cg26809643	-0.08	-0.091	-0.07	0.109	-15.114	0	0	56.142	FALSE
Endothelial	cg24516542	-0.064	-0.073	-0.056	0.086	-15.111	0	0	56.142	FALSE
Endothelial	cg19032662	-0.42	-0.475	-0.365	0.772	-15.119	0	0	56.142	TRUE
Endothelial	cg16875711	-0.178	-0.201	-0.154	0.893	-15.119	0	0	56.141	TRUE
Endothelial	cg24376214	-0.338	-0.383	-0.294	0.302	-15.118	0	0	56.14	TRUE
Endothelial	cg24119481	-0.057	-0.064	-0.049	0.079	-15.11	0	0	56.14	FALSE
Endothelial	cg15299997	-0.219	-0.247	-0.19	0.513	-15.118	0	0	56.14	TRUE
Endothelial	cg05136848	0.203	0.176	0.23	0.698	15.118	0	0	56.139	TRUE
Endothelial	cg14023350	0.286	0.248	0.323	0.584	15.118	0	0	56.138	TRUE
Endothelial	cg03127370	-0.197	-0.222	-0.171	0.623	-15.118	0	0	56.138	TRUE
Endothelial	cg10866298	-0.104	-0.118	-0.09	0.119	-15.118	0	0	56.137	TRUE
Endothelial	cg16594958	0.186	0.162	0.21	0.769	15.118	0	0	56.137	TRUE
Endothelial	cg00273449	-0.196	-0.221	-0.17	0.205	-15.118	0	0	56.136	TRUE
Endothelial	cg27433395	0.102	0.089	0.116	0.873	15.117	0	0	56.136	TRUE
Endothelial	cg22700854	-0.085	-0.097	-0.074	0.105	-15.114	0	0	56.135	FALSE
Endothelial	cg01637169	0.21	0.182	0.237	0.59	15.117	0	0	56.135	TRUE
Endothelial	cg21789008	-0.193	-0.218	-0.167	0.214	-15.117	0	0	56.135	TRUE
Endothelial	cg18172358	0.191	0.166	0.216	0.68	15.117	0	0	56.135	TRUE
Endothelial	cg20464143	-0.33	-0.374	-0.287	0.487	-15.117	0	0	56.134	TRUE
Endothelial	cg02015027	-0.108	-0.122	-0.094	0.95	-15.117	0	0	56.131	TRUE
Endothelial	cg20330521	-0.192	-0.217	-0.167	0.706	-15.117	0	0	56.131	TRUE
Endothelial	cg03259292	-0.25	-0.282	-0.217	0.523	-15.117	0	0	56.131	TRUE
Endothelial	cg25743622	0.215	0.187	0.243	0.717	15.117	0	0	56.131	TRUE
Endothelial	cg22711621	-0.115	-0.13	-0.1	0.139	-15.116	0	0	56.13	TRUE
Endothelial	cg19757493	0.084	0.073	0.095	0.887	15.113	0	0	56.13	FALSE
Endothelial	cg02162880	-0.096	-0.108	-0.083	0.121	-15.115	0	0	56.13	FALSE
Endothelial	cg08182193	-0.267	-0.303	-0.232	0.393	-15.116	0	0	56.128	TRUE
Endothelial	cg10206887	-0.063	-0.072	-0.055	0.072	-15.108	0	0	56.128	FALSE
Endothelial	cg27417606	0.17	0.148	0.192	0.853	15.116	0	0	56.126	TRUE
Endothelial	cg23580626	-0.409	-0.463	-0.355	0.717	-15.115	0	0	56.125	TRUE
Endothelial	cg14986447	-0.132	-0.149	-0.115	0.768	-15.115	0	0	56.124	TRUE
Endothelial	cg09811183	0.174	0.151	0.196	0.377	15.115	0	0	56.124	TRUE
Endothelial	cg05308495	0.32	0.278	0.362	0.405	15.115	0	0	56.124	TRUE
Endothelial	cg04587858	0.233	0.202	0.263	0.756	15.115	0	0	56.121	TRUE
Endothelial	cg27490930	0.082	0.071	0.092	0.875	15.11	0	0	56.121	FALSE
Endothelial	cg21656246	-0.212	-0.24	-0.184	0.861	-15.115	0	0	56.121	TRUE
Endothelial	cg14906687	-0.07	-0.079	-0.061	0.109	-15.108	0	0	56.121	FALSE
Endothelial	cg13244000	0.066	0.057	0.074	0.927	15.106	0	0	56.12	FALSE
Endothelial	cg13985485	-0.132	-0.15	-0.115	0.125	-15.114	0	0	56.118	TRUE
Endothelial	cg12671030	-0.156	-0.177	-0.136	0.192	-15.114	0	0	56.118	TRUE
Endothelial	cg24170511	-0.038	-0.043	-0.033	0.053	-15.106	0	0	56.118	FALSE
Endothelial	cg06765219	-0.153	-0.173	-0.133	0.841	-15.114	0	0	56.118	TRUE
Endothelial	cg16389285	-0.082	-0.093	-0.071	0.103	-15.11	0	0	56.118	FALSE
Endothelial	cg24370974	0.076	0.066	0.086	0.857	15.109	0	0	56.117	FALSE
Endothelial	cg00998124	0.264	0.23	0.299	0.468	15.114	0	0	56.117	TRUE
Endothelial	cg16761549	-0.069	-0.078	-0.06	0.094	-15.107	0	0	56.117	FALSE
Endothelial	cg17369830	0.07	0.061	0.079	0.902	15.107	0	0	56.116	FALSE
Endothelial	cg01707233	-0.089	-0.1	-0.077	0.894	-15.111	0	0	56.116	FALSE
Endothelial	cg23715749	-0.235	-0.266	-0.204	0.311	-15.114	0	0	56.116	TRUE
Endothelial	cg09242293	0.203	0.177	0.23	0.443	15.114	0	0	56.116	TRUE
Endothelial	cg24351076	0.169	0.147	0.192	0.86	15.114	0	0	56.116	TRUE
Endothelial	cg00088080	0.21	0.183	0.238	0.61	15.114	0	0	56.116	TRUE
Endothelial	cg27134910	-0.358	-0.405	-0.311	0.657	-15.114	0	0	56.116	TRUE
Endothelial	cg08619455	-0.201	-0.227	-0.175	0.597	-15.114	0	0	56.116	TRUE
Endothelial	cg14046640	0.221	0.192	0.25	0.528	15.114	0	0	56.115	TRUE
Endothelial	cg04858396	0.115	0.1	0.13	0.845	15.114	0	0	56.115	TRUE
Endothelial	cg02789045	-0.2	-0.226	-0.173	0.876	-15.113	0	0	56.114	TRUE
Endothelial	cg09743615	-0.206	-0.233	-0.179	0.857	-15.113	0	0	56.113	TRUE
Endothelial	cg25767906	-0.083	-0.094	-0.072	0.114	-15.109	0	0	56.113	FALSE
Endothelial	cg17144547	-0.209	-0.236	-0.181	0.247	-15.113	0	0	56.113	TRUE
Endothelial	cg03941108	-0.235	-0.266	-0.204	0.522	-15.113	0	0	56.113	TRUE
Endothelial	cg10944033	-0.356	-0.403	-0.309	0.737	-15.113	0	0	56.113	TRUE
Endothelial	cg01332403	-0.068	-0.077	-0.059	0.107	-15.106	0	0	56.112	FALSE
Endothelial	cg27347932	-0.073	-0.082	-0.063	0.078	-15.107	0	0	56.112	FALSE
Endothelial	cg22076160	-0.234	-0.264	-0.203	0.351	-15.113	0	0	56.112	TRUE
Endothelial	cg17287155	0.118	0.103	0.134	0.861	15.113	0	0	56.111	TRUE
Endothelial	cg05314414	0.086	0.074	0.097	0.845	15.11	0	0	56.111	FALSE
Endothelial	cg19295451	0.09	0.079	0.102	0.884	15.111	0	0	56.111	FALSE
Endothelial	cg03598457	-0.21	-0.238	-0.183	0.758	-15.113	0	0	56.111	TRUE
Endothelial	cg13487859	-0.181	-0.205	-0.157	0.186	-15.113	0	0	56.11	TRUE
Endothelial	cg02208313	0.116	0.101	0.131	0.886	15.113	0	0	56.11	TRUE
Endothelial	cg01214346	-0.551	-0.623	-0.478	0.633	-15.113	0	0	56.11	TRUE
Endothelial	cg11303842	-0.221	-0.25	-0.192	0.465	-15.113	0	0	56.11	TRUE
Endothelial	cg07125166	0.1	0.087	0.113	0.889	15.112	0	0	56.11	FALSE
Endothelial	cg14811319	-0.336	-0.38	-0.292	0.345	-15.113	0	0	56.109	TRUE
Endothelial	cg16945128	0.101	0.088	0.114	0.863	15.112	0	0	56.108	TRUE
Endothelial	cg11043251	0.253	0.22	0.286	0.526	15.112	0	0	56.108	TRUE
Endothelial	cg10695831	-0.099	-0.112	-0.086	0.125	-15.112	0	0	56.108	FALSE
Endothelial	cg21341391	-0.27	-0.305	-0.234	0.601	-15.112	0	0	56.107	TRUE
Endothelial	cg07992500	0.262	0.227	0.296	0.753	15.112	0	0	56.106	TRUE
Endothelial	cg06177350	-0.067	-0.076	-0.058	0.092	-15.104	0	0	56.106	FALSE
Endothelial	cg26422624	-0.169	-0.191	-0.147	0.754	-15.112	0	0	56.106	TRUE
Endothelial	cg04428662	0.195	0.169	0.22	0.752	15.112	0	0	56.104	TRUE
Endothelial	cg05988356	-0.225	-0.255	-0.196	0.248	-15.111	0	0	56.103	TRUE
Endothelial	cg16596052	0.28	0.243	0.317	0.62	15.111	0	0	56.103	TRUE
Endothelial	cg27269492	-0.134	-0.151	-0.116	0.732	-15.111	0	0	56.102	TRUE
Endothelial	cg25139963	0.1	0.087	0.113	0.882	15.111	0	0	56.102	TRUE
Endothelial	cg06144110	-0.218	-0.247	-0.19	0.556	-15.111	0	0	56.101	TRUE
Endothelial	cg12407421	0.158	0.137	0.179	0.414	15.111	0	0	56.101	TRUE
Endothelial	cg11821637	-0.266	-0.3	-0.231	0.376	-15.111	0	0	56.1	TRUE
Endothelial	cg26576890	-0.267	-0.302	-0.232	0.579	-15.111	0	0	56.1	TRUE
Endothelial	cg02967125	0.064	0.055	0.072	0.898	15.103	0	0	56.1	FALSE
Endothelial	cg05803237	0.24	0.209	0.272	0.482	15.111	0	0	56.099	TRUE
Endothelial	cg18629527	-0.158	-0.178	-0.137	0.181	-15.111	0	0	56.098	TRUE
Endothelial	cg00524374	-0.277	-0.314	-0.241	0.223	-15.11	0	0	56.098	TRUE
Endothelial	cg21191275	0.099	0.086	0.112	0.905	15.11	0	0	56.098	FALSE
Endothelial	cg12516359	0.378	0.329	0.428	0.498	15.11	0	0	56.097	TRUE
Endothelial	cg13928759	-0.282	-0.319	-0.245	0.626	-15.11	0	0	56.097	TRUE
Endothelial	cg18147098	-0.253	-0.286	-0.22	0.572	-15.11	0	0	56.096	TRUE
Endothelial	cg03782800	0.205	0.178	0.232	0.429	15.11	0	0	56.096	TRUE
Endothelial	cg06126809	0.161	0.14	0.182	0.315	15.11	0	0	56.096	TRUE
Endothelial	cg06903544	-0.071	-0.08	-0.062	0.094	-15.103	0	0	56.095	FALSE
Endothelial	cg23931796	-0.181	-0.205	-0.158	0.506	-15.11	0	0	56.095	TRUE
Endothelial	ch.13.1677809R	0.029	0.025	0.032	0.026	15.102	0	0	56.094	FALSE
Endothelial	cg24722749	-0.073	-0.083	-0.063	0.077	-15.103	0	0	56.094	FALSE
Endothelial	cg00737841	-0.429	-0.485	-0.373	0.578	-15.11	0	0	56.094	TRUE
Endothelial	cg14164044	0.244	0.212	0.276	0.262	15.11	0	0	56.094	TRUE
Endothelial	cg05807485	-0.051	-0.058	-0.044	0.065	-15.101	0	0	56.093	FALSE
Endothelial	cg02959112	-0.212	-0.24	-0.184	0.704	-15.109	0	0	56.091	TRUE
Endothelial	cg03990998	-0.079	-0.089	-0.069	0.096	-15.104	0	0	56.09	FALSE
Endothelial	cg24520755	0.103	0.089	0.116	0.884	15.109	0	0	56.09	TRUE
Endothelial	cg24004238	-0.058	-0.066	-0.051	0.066	-15.101	0	0	56.088	FALSE
Endothelial	cg20097650	-0.081	-0.092	-0.071	0.087	-15.104	0	0	56.087	FALSE
Endothelial	cg08724904	0.105	0.092	0.119	0.885	15.108	0	0	56.087	TRUE
Endothelial	cg01973483	-0.265	-0.3	-0.231	0.668	-15.108	0	0	56.087	TRUE
Endothelial	cg00280270	-0.088	-0.1	-0.077	0.806	-15.105	0	0	56.086	FALSE
Endothelial	cg26584747	-0.359	-0.405	-0.312	0.694	-15.108	0	0	56.085	TRUE
Endothelial	cg07106832	-0.07	-0.079	-0.061	0.083	-15.101	0	0	56.084	FALSE
Endothelial	cg13500194	0.131	0.114	0.148	0.86	15.108	0	0	56.084	TRUE
Endothelial	cg23212445	-0.366	-0.414	-0.318	0.382	-15.107	0	0	56.082	TRUE
Endothelial	cg09487611	-0.118	-0.133	-0.102	0.136	-15.107	0	0	56.082	TRUE
Endothelial	cg12512771	0.379	0.329	0.428	0.523	15.107	0	0	56.082	TRUE
Endothelial	cg07004820	-0.107	-0.121	-0.093	0.132	-15.107	0	0	56.081	TRUE
Endothelial	cg14068489	0.081	0.071	0.092	0.812	15.103	0	0	56.08	FALSE
Endothelial	cg03914985	-0.053	-0.06	-0.046	0.077	-15.099	0	0	56.079	FALSE
Endothelial	cg26261270	0.088	0.076	0.099	0.89	15.104	0	0	56.078	FALSE
Endothelial	cg25433222	0.129	0.112	0.146	0.844	15.107	0	0	56.078	TRUE
Endothelial	cg13312094	-0.143	-0.162	-0.124	0.241	-15.106	0	0	56.077	TRUE
Endothelial	cg04147969	-0.241	-0.273	-0.209	0.704	-15.106	0	0	56.077	TRUE
Endothelial	cg09280288	-0.069	-0.077	-0.06	0.099	-15.099	0	0	56.076	FALSE
Endothelial	cg16443939	-0.073	-0.082	-0.063	0.079	-15.099	0	0	56.074	FALSE
Endothelial	cg07007152	-0.126	-0.142	-0.109	0.163	-15.106	0	0	56.072	TRUE
Endothelial	cg21919968	-0.218	-0.247	-0.19	0.486	-15.105	0	0	56.072	TRUE
Endothelial	cg24996278	0.094	0.081	0.106	0.889	15.104	0	0	56.071	FALSE
Endothelial	cg14153771	0.089	0.077	0.1	0.801	15.102	0	0	56.07	FALSE
Endothelial	cg21105620	0.177	0.154	0.2	0.6	15.105	0	0	56.07	TRUE
Endothelial	cg06753787	0.201	0.175	0.228	0.816	15.105	0	0	56.07	TRUE
Endothelial	cg14692854	-0.139	-0.157	-0.12	0.156	-15.105	0	0	56.069	TRUE
Endothelial	cg09163779	-0.071	-0.08	-0.061	0.095	-15.098	0	0	56.068	FALSE
Endothelial	cg19764594	0.213	0.185	0.241	0.634	15.105	0	0	56.067	TRUE
Endothelial	cg02808595	-0.132	-0.149	-0.114	0.129	-15.105	0	0	56.067	TRUE
Endothelial	cg24829430	0.082	0.071	0.093	0.854	15.1	0	0	56.066	FALSE
Endothelial	cg15818307	-0.083	-0.094	-0.072	0.102	-15.1	0	0	56.066	FALSE
Endothelial	cg03866600	0.12	0.104	0.136	0.868	15.104	0	0	56.065	TRUE
Endothelial	cg18289049	-0.234	-0.265	-0.204	0.228	-15.104	0	0	56.063	TRUE
Endothelial	cg01733638	-0.107	-0.121	-0.093	0.11	-15.104	0	0	56.063	TRUE
Endothelial	cg25127315	-0.111	-0.126	-0.097	0.127	-15.104	0	0	56.062	TRUE
Endothelial	cg22479299	-0.128	-0.145	-0.111	0.168	-15.104	0	0	56.061	TRUE
Endothelial	ch.15.415980F	-0.057	-0.064	-0.049	0.096	-15.095	0	0	56.061	FALSE
Endothelial	cg05366909	0.153	0.133	0.173	0.844	15.104	0	0	56.061	TRUE
Endothelial	cg04747322	-0.141	-0.16	-0.123	0.093	-15.103	0	0	56.061	TRUE
Endothelial	cg13893720	0.144	0.125	0.162	0.822	15.103	0	0	56.06	TRUE
Endothelial	cg00813191	-0.06	-0.068	-0.052	0.08	-15.095	0	0	56.06	FALSE
Endothelial	cg00318799	-0.053	-0.06	-0.046	0.06	-15.095	0	0	56.059	FALSE
Endothelial	cg06479142	0.276	0.239	0.312	0.565	15.103	0	0	56.058	TRUE
Endothelial	cg00250761	-0.247	-0.279	-0.214	0.691	-15.103	0	0	56.057	TRUE
Endothelial	cg23949216	0.158	0.137	0.179	0.863	15.102	0	0	56.055	TRUE
Endothelial	cg06131802	-0.192	-0.217	-0.167	0.247	-15.102	0	0	56.055	TRUE
Endothelial	cg05071334	0.233	0.202	0.263	0.665	15.102	0	0	56.055	TRUE
Endothelial	cg09183316	-0.127	-0.143	-0.11	0.104	-15.102	0	0	56.054	TRUE
Endothelial	cg16754364	-0.173	-0.196	-0.15	0.199	-15.102	0	0	56.052	TRUE
Endothelial	cg05043909	0.149	0.129	0.168	0.828	15.102	0	0	56.05	TRUE
Endothelial	cg25737040	-0.269	-0.304	-0.234	0.462	-15.101	0	0	56.05	TRUE
Endothelial	cg00664634	-0.084	-0.095	-0.073	0.08	-15.098	0	0	56.049	FALSE
Endothelial	cg16673929	0.32	0.278	0.362	0.297	15.101	0	0	56.049	TRUE
Endothelial	cg07437919	-0.3	-0.339	-0.261	0.319	-15.101	0	0	56.047	TRUE
Endothelial	cg12664770	-0.226	-0.255	-0.196	0.419	-15.101	0	0	56.047	TRUE
Endothelial	cg11747923	0.082	0.071	0.093	0.848	15.097	0	0	56.047	FALSE
Endothelial	cg00358936	-0.162	-0.183	-0.141	0.691	-15.101	0	0	56.046	TRUE
Endothelial	cg26365925	0.325	0.283	0.368	0.448	15.101	0	0	56.046	TRUE
Endothelial	cg15684702	-0.196	-0.222	-0.17	0.723	-15.101	0	0	56.045	TRUE
Endothelial	cg11558850	0.095	0.083	0.108	0.875	15.099	0	0	56.043	FALSE
Endothelial	cg24536349	-0.179	-0.203	-0.156	0.22	-15.1	0	0	56.043	TRUE
Endothelial	cg00718440	-0.078	-0.088	-0.068	0.107	-15.095	0	0	56.043	FALSE
Endothelial	cg21038382	-0.071	-0.08	-0.062	0.072	-15.093	0	0	56.042	FALSE
Endothelial	cg25842633	-0.075	-0.084	-0.065	0.156	-15.094	0	0	56.042	FALSE
Endothelial	cg19272984	-0.162	-0.184	-0.141	0.17	-15.1	0	0	56.041	TRUE
Endothelial	cg07107113	-0.223	-0.253	-0.194	0.498	-15.1	0	0	56.041	TRUE
Endothelial	cg13011388	-0.102	-0.116	-0.089	0.097	-15.1	0	0	56.04	TRUE
Endothelial	cg17443007	0.252	0.219	0.285	0.764	15.1	0	0	56.04	TRUE
Endothelial	cg07057579	-0.135	-0.153	-0.117	0.111	-15.099	0	0	56.04	TRUE
Endothelial	cg20915212	0.116	0.101	0.131	0.574	15.099	0	0	56.04	TRUE
Endothelial	cg01830154	-0.324	-0.367	-0.282	0.284	-15.099	0	0	56.039	TRUE
Endothelial	cg04531097	-0.099	-0.112	-0.086	0.118	-15.099	0	0	56.039	FALSE
Endothelial	cg21162356	0.132	0.115	0.149	0.862	15.099	0	0	56.039	TRUE
Endothelial	cg20214067	-0.141	-0.16	-0.123	0.192	-15.099	0	0	56.039	TRUE
Endothelial	cg10461218	0.095	0.082	0.107	0.899	15.098	0	0	56.038	FALSE
Endothelial	cg25956295	0.043	0.038	0.049	0.935	15.091	0	0	56.037	FALSE
Endothelial	cg16851402	-0.294	-0.332	-0.255	0.856	-15.099	0	0	56.036	TRUE
Endothelial	cg23032674	-0.13	-0.147	-0.113	0.126	-15.099	0	0	56.036	TRUE
Endothelial	cg21947858	-0.057	-0.065	-0.05	0.071	-15.091	0	0	56.036	FALSE
Endothelial	cg03894450	-0.117	-0.133	-0.102	0.139	-15.099	0	0	56.035	TRUE
Endothelial	cg14135988	-0.084	-0.095	-0.073	0.127	-15.095	0	0	56.035	FALSE
Endothelial	cg05708385	-0.226	-0.256	-0.197	0.707	-15.099	0	0	56.034	TRUE
Endothelial	cg04492943	-0.155	-0.176	-0.135	0.194	-15.098	0	0	56.034	TRUE
Endothelial	cg03877829	-0.304	-0.344	-0.264	0.621	-15.098	0	0	56.033	TRUE
Endothelial	cg02048377	-0.209	-0.236	-0.181	0.64	-15.098	0	0	56.033	TRUE
Endothelial	cg26886572	0.204	0.177	0.231	0.788	15.098	0	0	56.03	TRUE
Endothelial	cg09810750	-0.068	-0.077	-0.059	0.073	-15.09	0	0	56.03	FALSE
Endothelial	cg00442258	-0.203	-0.23	-0.177	0.592	-15.097	0	0	56.029	TRUE
Endothelial	cg07299819	-0.142	-0.161	-0.124	0.15	-15.097	0	0	56.029	TRUE
Endothelial	cg20705781	0.318	0.276	0.359	0.409	15.097	0	0	56.028	TRUE
Endothelial	cg10509014	0.063	0.055	0.071	0.88	15.089	0	0	56.027	FALSE
Endothelial	cg00790835	0.116	0.101	0.131	0.829	15.097	0	0	56.026	TRUE
Endothelial	cg21874832	-0.24	-0.272	-0.209	0.847	-15.096	0	0	56.024	TRUE
Endothelial	cg10632525	0.234	0.204	0.265	0.43	15.096	0	0	56.022	TRUE
Endothelial	cg06817269	-0.15	-0.169	-0.13	0.932	-15.096	0	0	56.021	TRUE
Endothelial	cg10372920	-0.33	-0.373	-0.287	0.385	-15.096	0	0	56.02	TRUE
Endothelial	cg11637084	0.232	0.201	0.262	0.754	15.096	0	0	56.019	TRUE
Endothelial	cg08206959	-0.138	-0.156	-0.12	0.137	-15.095	0	0	56.018	TRUE
Endothelial	cg11727921	0.089	0.078	0.101	0.83	15.093	0	0	56.017	FALSE
Endothelial	cg14938431	-0.058	-0.066	-0.051	0.11	-15.087	0	0	56.017	FALSE
Endothelial	cg03841431	0.076	0.066	0.086	0.87	15.09	0	0	56.017	FALSE
Endothelial	cg13614045	-0.076	-0.086	-0.066	0.077	-15.09	0	0	56.017	FALSE
Endothelial	cg04539111	-0.364	-0.411	-0.316	0.608	-15.095	0	0	56.015	TRUE
Endothelial	cg25048985	-0.188	-0.212	-0.163	0.462	-15.095	0	0	56.015	TRUE
Endothelial	cg16385478	0.076	0.066	0.086	0.904	15.089	0	0	56.015	FALSE
Endothelial	cg18913332	-0.045	-0.051	-0.039	0.049	-15.087	0	0	56.014	FALSE
Endothelial	cg18902203	-0.164	-0.186	-0.143	0.776	-15.094	0	0	56.013	TRUE
Endothelial	cg07737104	0.075	0.065	0.085	0.825	15.089	0	0	56.012	FALSE
Endothelial	cg24401737	-0.213	-0.241	-0.185	0.224	-15.094	0	0	56.012	TRUE
Endothelial	cg02619495	0.081	0.07	0.091	0.835	15.09	0	0	56.01	FALSE
Endothelial	cg14186304	-0.216	-0.244	-0.188	0.632	-15.094	0	0	56.01	TRUE
Endothelial	cg04377077	-0.081	-0.091	-0.07	0.114	-15.089	0	0	56.008	FALSE
Endothelial	cg22330935	0.07	0.061	0.079	0.882	15.086	0	0	56.007	FALSE
Endothelial	cg20611453	-0.122	-0.138	-0.106	0.903	-15.093	0	0	56.007	TRUE
Endothelial	cg10995755	-0.189	-0.214	-0.164	0.158	-15.093	0	0	56.006	TRUE
Endothelial	cg15971953	0.158	0.138	0.179	0.5	15.093	0	0	56.006	TRUE
Endothelial	cg00578437	0.094	0.082	0.107	0.856	15.092	0	0	56.006	FALSE
Endothelial	cg12111697	-0.07	-0.08	-0.061	0.089	-15.086	0	0	56.005	FALSE
Endothelial	cg21548950	-0.326	-0.369	-0.283	0.776	-15.093	0	0	56.005	TRUE
Endothelial	cg14417917	-0.203	-0.229	-0.176	0.676	-15.093	0	0	56.005	TRUE
Endothelial	cg14582957	0.196	0.17	0.222	0.778	15.093	0	0	56.004	TRUE
Endothelial	cg25215047	-0.285	-0.322	-0.248	0.838	-15.093	0	0	56.003	TRUE
Endothelial	cg15123881	-0.069	-0.078	-0.06	0.102	-15.085	0	0	56.003	FALSE
Endothelial	cg07239938	0.201	0.175	0.228	0.532	15.093	0	0	56.002	TRUE
Endothelial	cg07177756	-0.144	-0.163	-0.125	0.165	-15.092	0	0	56.002	TRUE
Endothelial	cg15736165	-0.117	-0.132	-0.101	0.115	-15.092	0	0	56.001	TRUE
Endothelial	cg07073964	0.234	0.204	0.265	0.779	15.092	0	0	56.001	TRUE
Endothelial	cg08865365	-0.111	-0.125	-0.096	0.126	-15.092	0	0	56	TRUE
Endothelial	cg02471507	-0.079	-0.09	-0.069	0.08	-15.087	0	0	56	FALSE
Endothelial	cg27355456	-0.075	-0.085	-0.065	0.094	-15.086	0	0	55.999	FALSE
Endothelial	cg04846156	-0.182	-0.206	-0.158	0.635	-15.091	0	0	55.997	TRUE
Endothelial	cg02304427	-0.071	-0.08	-0.062	0.097	-15.085	0	0	55.996	FALSE
Endothelial	cg19037893	-0.238	-0.269	-0.207	0.698	-15.091	0	0	55.996	TRUE
Endothelial	cg02365303	-0.236	-0.267	-0.205	0.8	-15.091	0	0	55.996	TRUE
Endothelial	cg11264392	-0.303	-0.343	-0.263	0.604	-15.091	0	0	55.995	TRUE
Endothelial	cg24893551	-0.269	-0.304	-0.233	0.314	-15.091	0	0	55.995	TRUE
Endothelial	cg16606320	-0.213	-0.241	-0.185	0.316	-15.091	0	0	55.994	TRUE
Endothelial	cg06006623	0.09	0.078	0.102	0.804	15.088	0	0	55.993	FALSE
Endothelial	cg07693974	0.058	0.05	0.066	0.065	15.083	0	0	55.993	FALSE
Endothelial	cg25072359	0.079	0.069	0.09	0.906	15.086	0	0	55.992	FALSE
Endothelial	cg02313836	-0.248	-0.28	-0.215	0.819	-15.09	0	0	55.992	TRUE
Endothelial	cg08269275	0.097	0.085	0.11	0.864	15.089	0	0	55.991	FALSE
Endothelial	cg00936547	0.287	0.25	0.325	0.668	15.09	0	0	55.991	TRUE
Endothelial	cg00443094	0.089	0.077	0.101	0.868	15.088	0	0	55.991	FALSE
Endothelial	cg02569778	-0.096	-0.108	-0.083	0.11	-15.089	0	0	55.99	FALSE
Endothelial	cg13735018	0.188	0.163	0.213	0.789	15.09	0	0	55.99	TRUE
Endothelial	cg04126266	-0.128	-0.145	-0.112	0.176	-15.089	0	0	55.986	TRUE
Endothelial	cg02022136	-0.102	-0.115	-0.088	0.106	-15.089	0	0	55.984	TRUE
Endothelial	cg19815340	-0.161	-0.182	-0.14	0.191	-15.089	0	0	55.984	TRUE
Endothelial	cg08081485	0.072	0.063	0.082	0.879	15.082	0	0	55.982	FALSE
Endothelial	cg07153665	0.236	0.205	0.267	0.366	15.088	0	0	55.979	TRUE
Endothelial	cg25220063	-0.174	-0.197	-0.151	0.141	-15.088	0	0	55.979	TRUE
Endothelial	cg23854008	-0.275	-0.311	-0.239	0.659	-15.088	0	0	55.979	TRUE
Endothelial	cg13532478	-0.062	-0.07	-0.054	0.072	-15.08	0	0	55.978	FALSE
Endothelial	cg17712928	0.159	0.138	0.18	0.843	15.088	0	0	55.978	TRUE
Endothelial	cg14984434	-0.227	-0.257	-0.197	0.705	-15.088	0	0	55.978	TRUE
Endothelial	cg10647644	-0.058	-0.065	-0.05	0.084	-15.08	0	0	55.978	FALSE
Endothelial	cg00136643	-0.073	-0.083	-0.063	0.081	-15.082	0	0	55.977	FALSE
Endothelial	cg21782409	-0.076	-0.086	-0.066	0.081	-15.082	0	0	55.976	FALSE
Endothelial	cg11123440	-0.474	-0.536	-0.412	0.631	-15.087	0	0	55.976	TRUE
Endothelial	cg19943325	0.089	0.077	0.101	0.882	15.085	0	0	55.975	FALSE
Endothelial	cg21163714	-0.217	-0.245	-0.188	0.707	-15.087	0	0	55.974	TRUE
Endothelial	cg06331300	-0.128	-0.145	-0.111	0.117	-15.087	0	0	55.973	TRUE
Endothelial	cg23814002	0.161	0.14	0.182	0.748	15.087	0	0	55.973	TRUE
Endothelial	cg13054534	-0.155	-0.175	-0.135	0.603	-15.087	0	0	55.972	TRUE
Endothelial	cg23934533	-0.069	-0.079	-0.06	0.082	-15.08	0	0	55.971	FALSE
Endothelial	cg07895437	-0.199	-0.225	-0.173	0.171	-15.086	0	0	55.97	TRUE
Endothelial	cg01360067	-0.07	-0.079	-0.061	0.079	-15.079	0	0	55.97	FALSE
Endothelial	cg18411941	0.173	0.15	0.195	0.764	15.086	0	0	55.969	TRUE
Endothelial	cg07352054	-0.387	-0.438	-0.336	0.633	-15.086	0	0	55.969	TRUE
Endothelial	cg10709343	-0.076	-0.086	-0.066	0.14	-15.08	0	0	55.967	FALSE
Endothelial	cg08756898	-0.271	-0.306	-0.235	0.598	-15.086	0	0	55.967	TRUE
Endothelial	cg25165199	-0.216	-0.244	-0.188	0.674	-15.086	0	0	55.967	TRUE
Endothelial	cg24361291	-0.136	-0.154	-0.118	0.193	-15.086	0	0	55.966	TRUE
Endothelial	cg02881082	0.15	0.13	0.169	0.673	15.085	0	0	55.964	TRUE
Endothelial	cg00997130	-0.372	-0.42	-0.323	0.669	-15.085	0	0	55.964	TRUE
Endothelial	cg06456154	0.248	0.215	0.28	0.17	15.085	0	0	55.963	TRUE
Endothelial	cg21044104	-0.196	-0.221	-0.17	0.787	-15.085	0	0	55.962	TRUE
Endothelial	cg01029592	0.117	0.101	0.132	0.797	15.085	0	0	55.961	TRUE
Endothelial	cg26047334	-0.276	-0.312	-0.24	0.396	-15.085	0	0	55.961	TRUE
Endothelial	cg13893866	0.129	0.112	0.146	0.833	15.085	0	0	55.961	TRUE
Endothelial	cg10535320	-0.18	-0.204	-0.157	0.704	-15.085	0	0	55.96	TRUE
Endothelial	cg15644003	-0.07	-0.079	-0.061	0.081	-15.077	0	0	55.959	FALSE
Endothelial	cg21643095	0.159	0.138	0.18	0.883	15.084	0	0	55.959	TRUE
Endothelial	cg00434535	-0.453	-0.513	-0.394	0.632	-15.084	0	0	55.958	TRUE
Endothelial	cg11753688	-0.078	-0.088	-0.068	0.087	-15.079	0	0	55.958	FALSE
Endothelial	cg17892917	-0.297	-0.336	-0.258	0.546	-15.084	0	0	55.958	TRUE
Endothelial	cg16803064	0.218	0.189	0.247	0.706	15.084	0	0	55.957	TRUE
Endothelial	cg19233001	-0.208	-0.236	-0.181	0.507	-15.084	0	0	55.956	TRUE
Endothelial	cg14429204	-0.181	-0.205	-0.157	0.171	-15.084	0	0	55.956	TRUE
Endothelial	cg16405575	-0.064	-0.072	-0.056	0.08	-15.076	0	0	55.956	FALSE
Endothelial	cg22851252	-0.056	-0.064	-0.049	0.071	-15.076	0	0	55.955	FALSE
Endothelial	cg20111340	-0.072	-0.081	-0.062	0.079	-15.077	0	0	55.954	FALSE
Endothelial	cg02798144	0.205	0.178	0.232	0.15	15.083	0	0	55.954	TRUE
Endothelial	cg04124740	-0.091	-0.103	-0.079	0.107	-15.081	0	0	55.954	FALSE
Endothelial	cg21086153	0.259	0.225	0.293	0.376	15.083	0	0	55.954	TRUE
Endothelial	cg23397168	-0.093	-0.105	-0.081	0.903	-15.081	0	0	55.953	FALSE
Endothelial	cg27094698	-0.295	-0.334	-0.257	0.856	-15.083	0	0	55.953	TRUE
Endothelial	cg17470497	-0.201	-0.227	-0.174	0.866	-15.083	0	0	55.953	TRUE
Endothelial	cg00366850	0.316	0.275	0.358	0.467	15.083	0	0	55.951	TRUE
Endothelial	cg14784398	-0.073	-0.083	-0.064	0.088	-15.077	0	0	55.951	FALSE
Endothelial	cg26376566	-0.083	-0.094	-0.072	0.093	-15.079	0	0	55.95	FALSE
Endothelial	cg19555886	0.102	0.089	0.115	0.11	15.083	0	0	55.95	TRUE
Endothelial	cg14983777	0.162	0.141	0.183	0.857	15.082	0	0	55.948	TRUE
Endothelial	cg26624732	-0.32	-0.362	-0.278	0.482	-15.082	0	0	55.948	TRUE
Endothelial	cg03485710	-0.069	-0.078	-0.06	0.085	-15.075	0	0	55.948	FALSE
Endothelial	cg03467726	0.058	0.05	0.065	0.907	15.074	0	0	55.947	FALSE
Endothelial	cg10061722	-0.24	-0.272	-0.209	0.721	-15.082	0	0	55.946	TRUE
Endothelial	cg24880665	0.306	0.266	0.346	0.636	15.082	0	0	55.945	TRUE
Endothelial	ch.9.2285199R	-0.076	-0.086	-0.066	0.089	-15.076	0	0	55.945	FALSE
Endothelial	cg05348770	-0.144	-0.162	-0.125	0.923	-15.081	0	0	55.943	TRUE
Endothelial	cg24369271	0.077	0.067	0.087	0.85	15.076	0	0	55.943	FALSE
Endothelial	cg22422090	-0.263	-0.297	-0.228	0.646	-15.081	0	0	55.942	TRUE
Endothelial	cg08703324	-0.077	-0.087	-0.067	0.082	-15.076	0	0	55.94	FALSE
Endothelial	cg00524561	-0.376	-0.425	-0.326	0.344	-15.081	0	0	55.94	TRUE
Endothelial	cg18485501	-0.033	-0.037	-0.028	0.061	-15.072	0	0	55.938	FALSE
Endothelial	cg04496246	-0.076	-0.086	-0.066	0.079	-15.075	0	0	55.938	FALSE
Endothelial	cg13695646	-0.226	-0.255	-0.196	0.318	-15.08	0	0	55.937	TRUE
Endothelial	cg05875315	0.129	0.112	0.145	0.861	15.08	0	0	55.935	TRUE
Endothelial	cg11372422	-0.102	-0.116	-0.089	0.132	-15.08	0	0	55.935	TRUE
Endothelial	cg07103675	-0.369	-0.417	-0.32	0.609	-15.079	0	0	55.933	TRUE
Endothelial	cg10611444	-0.213	-0.241	-0.185	0.641	-15.079	0	0	55.933	TRUE
Endothelial	cg15840638	-0.087	-0.098	-0.075	0.79	-15.076	0	0	55.933	FALSE
Endothelial	cg05645316	-0.246	-0.279	-0.214	0.716	-15.079	0	0	55.932	TRUE
Endothelial	cg12076664	-0.074	-0.084	-0.065	0.081	-15.073	0	0	55.932	FALSE
Endothelial	cg14880800	0.135	0.117	0.152	0.821	15.079	0	0	55.932	TRUE
Endothelial	cg00454577	-0.07	-0.079	-0.061	0.093	-15.072	0	0	55.931	FALSE
Endothelial	cg16524960	-0.073	-0.082	-0.063	0.063	-15.073	0	0	55.931	FALSE
Endothelial	cg07290739	-0.064	-0.072	-0.055	0.08	-15.071	0	0	55.931	FALSE
Endothelial	cg14480134	-0.04	-0.046	-0.035	0.068	-15.071	0	0	55.93	FALSE
Endothelial	cg03886449	-0.073	-0.083	-0.064	0.105	-15.073	0	0	55.93	FALSE
Endothelial	cg10259521	-0.334	-0.378	-0.29	0.487	-15.079	0	0	55.929	TRUE
Endothelial	cg10448227	-0.133	-0.15	-0.115	0.138	-15.079	0	0	55.929	TRUE
Endothelial	cg22088670	-0.062	-0.071	-0.054	0.082	-15.07	0	0	55.927	FALSE
Endothelial	cg12616434	-0.165	-0.186	-0.143	0.754	-15.078	0	0	55.925	TRUE
Endothelial	cg24587208	0.166	0.144	0.188	0.869	15.078	0	0	55.923	TRUE
Endothelial	cg06126713	-0.29	-0.328	-0.252	0.277	-15.077	0	0	55.922	TRUE
Endothelial	cg14562871	0.171	0.149	0.194	0.69	15.077	0	0	55.921	TRUE
Endothelial	cg03527919	-0.134	-0.151	-0.116	0.13	-15.077	0	0	55.921	TRUE
Endothelial	cg23675809	0.118	0.103	0.134	0.851	15.077	0	0	55.92	TRUE
Endothelial	cg24102622	0.234	0.203	0.264	0.185	15.077	0	0	55.92	TRUE
Endothelial	cg26955580	0.108	0.094	0.122	0.865	15.077	0	0	55.919	TRUE
Endothelial	cg15858166	-0.211	-0.238	-0.183	0.49	-15.077	0	0	55.919	TRUE
Endothelial	cg14789828	-0.255	-0.288	-0.221	0.339	-15.077	0	0	55.918	TRUE
Endothelial	cg27402429	-0.097	-0.109	-0.084	0.134	-15.076	0	0	55.918	FALSE
Endothelial	cg03586564	0.174	0.151	0.197	0.715	15.077	0	0	55.918	TRUE
Endothelial	cg26988138	0.372	0.323	0.421	0.456	15.077	0	0	55.917	TRUE
Endothelial	cg15888569	-0.36	-0.407	-0.313	0.605	-15.076	0	0	55.917	TRUE
Endothelial	cg12749164	0.133	0.115	0.15	0.777	15.076	0	0	55.916	TRUE
Endothelial	cg04919274	-0.134	-0.151	-0.116	0.127	-15.076	0	0	55.916	TRUE
Endothelial	cg07318073	-0.077	-0.087	-0.067	0.078	-15.071	0	0	55.915	FALSE
Endothelial	cg17523945	-0.266	-0.301	-0.231	0.429	-15.076	0	0	55.914	TRUE
Endothelial	cg21992350	-0.074	-0.084	-0.064	0.097	-15.07	0	0	55.913	FALSE
Endothelial	cg21067023	0.284	0.246	0.321	0.685	15.075	0	0	55.911	TRUE
Endothelial	cg06401979	-0.264	-0.299	-0.23	0.191	-15.075	0	0	55.911	TRUE
Endothelial	cg01028142	-0.243	-0.275	-0.211	0.661	-15.075	0	0	55.911	TRUE
Endothelial	cg02049405	-0.268	-0.303	-0.233	0.185	-15.075	0	0	55.91	TRUE
Endothelial	cg18444763	-0.228	-0.258	-0.198	0.499	-15.075	0	0	55.91	TRUE
Endothelial	cg02130133	-0.309	-0.35	-0.269	0.385	-15.075	0	0	55.909	TRUE
Endothelial	cg00797821	-0.046	-0.053	-0.04	0.051	-15.067	0	0	55.909	FALSE
Endothelial	cg01448944	0.076	0.066	0.086	0.682	15.069	0	0	55.907	FALSE
Endothelial	cg08773314	-0.121	-0.137	-0.105	0.114	-15.075	0	0	55.907	TRUE
Endothelial	cg11450750	-0.067	-0.076	-0.058	0.116	-15.067	0	0	55.907	FALSE
Endothelial	cg05847519	0.248	0.216	0.281	0.761	15.075	0	0	55.907	TRUE
Endothelial	cg23208176	-0.104	-0.117	-0.09	0.115	-15.074	0	0	55.905	TRUE
Endothelial	cg04895225	-0.113	-0.128	-0.098	0.144	-15.074	0	0	55.904	TRUE
Endothelial	cg04050315	0.211	0.183	0.238	0.248	15.074	0	0	55.902	TRUE
Endothelial	cg03447931	-0.07	-0.079	-0.061	0.087	-15.067	0	0	55.902	FALSE
Endothelial	cg10519417	-0.315	-0.356	-0.273	0.541	-15.074	0	0	55.902	TRUE
Endothelial	cg22690212	-0.18	-0.204	-0.157	0.247	-15.074	0	0	55.902	TRUE
Endothelial	cg19747992	-0.099	-0.112	-0.086	0.917	-15.073	0	0	55.901	FALSE
Endothelial	cg06085038	0.238	0.207	0.27	0.748	15.073	0	0	55.901	TRUE
Endothelial	cg10677246	-0.094	-0.106	-0.081	0.17	-15.072	0	0	55.9	FALSE
Endothelial	cg17476701	-0.188	-0.213	-0.163	0.256	-15.073	0	0	55.9	TRUE
Endothelial	cg25943096	-0.125	-0.142	-0.109	0.096	-15.073	0	0	55.899	TRUE
Endothelial	cg22210403	-0.081	-0.091	-0.07	0.129	-15.069	0	0	55.899	FALSE
Endothelial	cg17658634	0.265	0.231	0.3	0.189	15.073	0	0	55.898	TRUE
Endothelial	cg13643040	0.133	0.115	0.15	0.855	15.073	0	0	55.897	TRUE
Endothelial	cg22762088	0.082	0.071	0.093	0.847	15.068	0	0	55.896	FALSE
Endothelial	cg02706018	-0.249	-0.282	-0.217	0.586	-15.072	0	0	55.895	TRUE
Endothelial	cg06352912	-0.108	-0.122	-0.094	0.891	-15.072	0	0	55.895	TRUE
Endothelial	cg08144042	-0.264	-0.298	-0.229	0.651	-15.072	0	0	55.893	TRUE
Endothelial	cg23962478	-0.048	-0.054	-0.041	0.06	-15.064	0	0	55.892	FALSE
Endothelial	cg12484193	-0.062	-0.071	-0.054	0.065	-15.064	0	0	55.892	FALSE
Endothelial	cg11964314	-0.198	-0.224	-0.172	0.659	-15.072	0	0	55.892	TRUE
Endothelial	cg01926813	-0.278	-0.315	-0.242	0.669	-15.072	0	0	55.892	TRUE
Endothelial	cg17146526	-0.251	-0.284	-0.218	0.546	-15.071	0	0	55.89	TRUE
Endothelial	cg15081119	-0.054	-0.062	-0.047	0.091	-15.063	0	0	55.888	FALSE
Endothelial	cg00158683	0.225	0.196	0.255	0.332	15.071	0	0	55.887	TRUE
Endothelial	cg18075317	-0.238	-0.269	-0.207	0.67	-15.071	0	0	55.886	TRUE
Endothelial	cg14242696	-0.158	-0.179	-0.137	0.143	-15.071	0	0	55.886	TRUE
Endothelial	cg13198885	0.137	0.119	0.155	0.869	15.071	0	0	55.886	TRUE
Endothelial	cg24098951	-0.085	-0.096	-0.074	0.096	-15.067	0	0	55.885	FALSE
Endothelial	cg17852791	-0.198	-0.224	-0.172	0.309	-15.07	0	0	55.885	TRUE
Endothelial	cg05732300	-0.081	-0.092	-0.07	0.089	-15.066	0	0	55.884	FALSE
Endothelial	cg06976533	0.178	0.155	0.202	0.769	15.07	0	0	55.884	TRUE
Endothelial	cg05412222	0.201	0.174	0.227	0.805	15.07	0	0	55.883	TRUE
Endothelial	cg26767443	-0.283	-0.321	-0.246	0.824	-15.07	0	0	55.882	TRUE
Endothelial	cg00961866	0.248	0.215	0.28	0.381	15.07	0	0	55.882	TRUE
Endothelial	cg06742077	-0.303	-0.343	-0.263	0.433	-15.07	0	0	55.882	TRUE
Endothelial	cg19546356	-0.074	-0.084	-0.064	0.964	-15.064	0	0	55.882	FALSE
Endothelial	cg27072893	-0.137	-0.155	-0.119	0.236	-15.07	0	0	55.882	TRUE
Endothelial	cg24897320	-0.206	-0.233	-0.179	0.586	-15.07	0	0	55.88	TRUE
Endothelial	cg08066132	-0.099	-0.112	-0.086	0.135	-15.069	0	0	55.88	FALSE
Endothelial	cg18972811	-0.175	-0.198	-0.152	0.193	-15.069	0	0	55.88	TRUE
Endothelial	cg05729480	-0.323	-0.365	-0.28	0.406	-15.069	0	0	55.88	TRUE
Endothelial	cg12939283	0.334	0.29	0.378	0.356	15.069	0	0	55.879	TRUE
Endothelial	cg20346229	0.078	0.068	0.088	0.89	15.064	0	0	55.879	FALSE
Endothelial	cg27527798	0.221	0.192	0.25	0.624	15.069	0	0	55.879	TRUE
Endothelial	cg16257983	-0.066	-0.075	-0.058	0.084	-15.061	0	0	55.878	FALSE
Endothelial	cg11723904	0.084	0.073	0.095	0.854	15.065	0	0	55.878	FALSE
Endothelial	cg22997906	-0.186	-0.21	-0.161	0.874	-15.069	0	0	55.877	TRUE
Endothelial	cg24149295	-0.071	-0.08	-0.062	0.079	-15.062	0	0	55.876	FALSE
Endothelial	cg01640991	0.108	0.094	0.122	0.855	15.069	0	0	55.876	TRUE
Endothelial	cg12456269	-0.117	-0.132	-0.102	0.127	-15.069	0	0	55.876	TRUE
Endothelial	cg21913632	-0.244	-0.276	-0.212	0.621	-15.069	0	0	55.876	TRUE
Endothelial	cg13108181	-0.089	-0.101	-0.077	0.112	-15.066	0	0	55.875	FALSE
Endothelial	cg02305135	-0.085	-0.096	-0.074	0.144	-15.065	0	0	55.873	FALSE
Endothelial	cg18369629	0.123	0.107	0.139	0.86	15.068	0	0	55.872	TRUE
Endothelial	cg13993179	0.162	0.141	0.184	0.808	15.068	0	0	55.872	TRUE
Endothelial	cg05334656	0.314	0.273	0.355	0.714	15.068	0	0	55.872	TRUE
Endothelial	cg19821682	-0.21	-0.238	-0.182	0.621	-15.068	0	0	55.871	TRUE
Endothelial	cg07091551	-0.067	-0.076	-0.058	0.088	-15.06	0	0	55.87	FALSE
Endothelial	cg05890620	-0.162	-0.183	-0.14	0.169	-15.068	0	0	55.87	TRUE
Endothelial	cg09010499	0.109	0.095	0.123	0.847	15.068	0	0	55.869	TRUE
Endothelial	cg19914124	0.151	0.131	0.171	0.82	15.068	0	0	55.869	TRUE
Endothelial	cg05860556	-0.191	-0.216	-0.166	0.875	-15.067	0	0	55.868	TRUE
Endothelial	cg03734700	0.071	0.061	0.08	0.88	15.06	0	0	55.867	FALSE
Endothelial	cg01079118	0.095	0.082	0.107	0.88	15.066	0	0	55.867	FALSE
Endothelial	cg27185298	-0.152	-0.172	-0.132	0.744	-15.067	0	0	55.865	TRUE
Endothelial	cg15676711	-0.145	-0.164	-0.126	0.899	-15.067	0	0	55.865	TRUE
Endothelial	cg27518047	0.126	0.109	0.142	0.847	15.067	0	0	55.864	TRUE
Endothelial	cg00390941	-0.155	-0.175	-0.134	0.678	-15.067	0	0	55.864	TRUE
Endothelial	cg05745748	0.177	0.154	0.2	0.771	15.067	0	0	55.864	TRUE
Endothelial	cg05278822	0.073	0.063	0.082	0.911	15.06	0	0	55.863	FALSE
Endothelial	cg14220055	-0.089	-0.101	-0.077	0.947	-15.064	0	0	55.863	FALSE
Endothelial	cg04945153	-0.173	-0.196	-0.15	0.839	-15.066	0	0	55.863	TRUE
Endothelial	ch.3.72725365F	0.153	0.133	0.174	0.096	15.066	0	0	55.863	TRUE
Endothelial	cg21856334	0.074	0.064	0.084	0.919	15.06	0	0	55.862	FALSE
Endothelial	cg11404992	-0.28	-0.317	-0.243	0.68	-15.066	0	0	55.862	TRUE
Endothelial	cg13557031	-0.292	-0.33	-0.253	0.784	-15.066	0	0	55.861	TRUE
Endothelial	cg20096365	-0.152	-0.171	-0.132	0.788	-15.066	0	0	55.86	TRUE
Endothelial	cg02527372	-0.084	-0.095	-0.073	0.09	-15.062	0	0	55.859	FALSE
Endothelial	cg02983163	-0.082	-0.093	-0.072	0.1	-15.062	0	0	55.859	FALSE
Endothelial	cg20382154	0.28	0.243	0.317	0.458	15.066	0	0	55.858	TRUE
Endothelial	cg22218316	0.254	0.221	0.288	0.588	15.065	0	0	55.858	TRUE
Endothelial	cg26468336	-0.087	-0.098	-0.075	0.11	-15.062	0	0	55.857	FALSE
Endothelial	cg09569536	-0.07	-0.079	-0.061	0.082	-15.058	0	0	55.856	FALSE
Endothelial	cg26195495	0.237	0.206	0.269	0.665	15.065	0	0	55.856	TRUE
Endothelial	cg25064146	-0.086	-0.098	-0.075	0.104	-15.062	0	0	55.856	FALSE
Endothelial	cg04031344	-0.262	-0.297	-0.228	0.678	-15.065	0	0	55.855	TRUE
Endothelial	cg04547799	-0.047	-0.053	-0.041	0.072	-15.057	0	0	55.855	FALSE
Endothelial	cg11842415	-0.11	-0.125	-0.096	0.117	-15.065	0	0	55.854	TRUE
Endothelial	cg10547057	-0.099	-0.112	-0.086	0.094	-15.064	0	0	55.854	FALSE
Endothelial	cg15231794	-0.147	-0.166	-0.127	0.212	-15.065	0	0	55.853	TRUE
Endothelial	cg10837116	-0.265	-0.3	-0.23	0.568	-15.064	0	0	55.852	TRUE
Endothelial	cg08072539	-0.194	-0.22	-0.169	0.515	-15.064	0	0	55.852	TRUE
Endothelial	cg21719418	-0.277	-0.313	-0.241	0.668	-15.064	0	0	55.852	TRUE
Endothelial	cg11368509	-0.052	-0.059	-0.045	0.074	-15.056	0	0	55.851	FALSE
Endothelial	cg01992684	0.085	0.074	0.096	0.86	15.061	0	0	55.851	FALSE
Endothelial	cg08223771	-0.234	-0.265	-0.203	0.768	-15.064	0	0	55.85	TRUE
Endothelial	cg12647821	-0.058	-0.065	-0.05	0.088	-15.056	0	0	55.85	FALSE
Endothelial	cg23855986	0.079	0.069	0.09	0.908	15.059	0	0	55.85	FALSE
Endothelial	cg15331332	-0.272	-0.308	-0.236	0.363	-15.063	0	0	55.848	TRUE
Endothelial	cg23129282	-0.044	-0.05	-0.039	0.075	-15.055	0	0	55.848	FALSE
Endothelial	cg11252555	0.148	0.129	0.168	0.873	15.063	0	0	55.847	TRUE
Endothelial	cg17323833	-0.081	-0.092	-0.07	0.092	-15.059	0	0	55.847	FALSE
Endothelial	cg12009803	0.259	0.225	0.293	0.555	15.063	0	0	55.846	TRUE
Endothelial	cg00323915	-0.361	-0.409	-0.314	0.413	-15.063	0	0	55.846	TRUE
Endothelial	cg17716986	0.165	0.143	0.186	0.825	15.063	0	0	55.844	TRUE
Endothelial	cg07281377	0.241	0.209	0.273	0.746	15.062	0	0	55.842	TRUE
Endothelial	cg02305853	-0.11	-0.124	-0.095	0.152	-15.062	0	0	55.841	TRUE
Endothelial	cg22826141	-0.075	-0.084	-0.065	0.11	-15.056	0	0	55.841	FALSE
Endothelial	cg05281338	-0.054	-0.062	-0.047	0.078	-15.054	0	0	55.84	FALSE
Endothelial	cg08246405	-0.297	-0.336	-0.258	0.721	-15.062	0	0	55.84	TRUE
Endothelial	cg10858686	0.203	0.176	0.23	0.744	15.062	0	0	55.84	TRUE
Endothelial	cg12050358	-0.355	-0.401	-0.308	0.529	-15.062	0	0	55.839	TRUE
Endothelial	cg09232069	-0.463	-0.524	-0.402	0.511	-15.062	0	0	55.838	TRUE
Endothelial	cg21301805	0.352	0.306	0.399	0.47	15.062	0	0	55.837	TRUE
Endothelial	cg17375124	-0.154	-0.174	-0.134	0.767	-15.061	0	0	55.837	TRUE
Endothelial	cg18270687	-0.2	-0.226	-0.174	0.234	-15.061	0	0	55.837	TRUE
Endothelial	cg17711567	-0.213	-0.241	-0.185	0.242	-15.061	0	0	55.836	TRUE
Endothelial	cg00059161	-0.152	-0.172	-0.132	0.721	-15.061	0	0	55.836	TRUE
Endothelial	cg11435441	0.196	0.171	0.222	0.845	15.061	0	0	55.835	TRUE
Endothelial	cg18051552	0.091	0.079	0.103	0.886	15.058	0	0	55.832	FALSE
Endothelial	cg00145915	-0.226	-0.255	-0.196	0.767	-15.061	0	0	55.832	TRUE
Endothelial	cg10627473	0.105	0.091	0.118	0.847	15.06	0	0	55.832	TRUE
Endothelial	cg06530347	-0.216	-0.244	-0.187	0.818	-15.06	0	0	55.83	TRUE
Endothelial	cg06530441	0.327	0.284	0.37	0.276	15.06	0	0	55.829	TRUE
Endothelial	cg01525879	0.121	0.105	0.137	0.817	15.06	0	0	55.829	TRUE
Endothelial	cg14522034	-0.196	-0.222	-0.17	0.492	-15.06	0	0	55.829	TRUE
Endothelial	cg03157395	-0.202	-0.229	-0.176	0.728	-15.06	0	0	55.829	TRUE
Endothelial	cg01160855	-0.241	-0.273	-0.209	0.719	-15.06	0	0	55.829	TRUE
Endothelial	cg26313337	0.224	0.194	0.253	0.685	15.06	0	0	55.828	TRUE
Endothelial	cg27302963	-0.097	-0.11	-0.085	0.118	-15.059	0	0	55.827	FALSE
Endothelial	cg27101034	-0.288	-0.326	-0.25	0.576	-15.059	0	0	55.825	TRUE
Endothelial	cg01934296	0.105	0.091	0.118	0.878	15.059	0	0	55.825	TRUE
Endothelial	cg06108395	-0.058	-0.066	-0.05	0.069	-15.051	0	0	55.824	FALSE
Endothelial	cg26272623	-0.192	-0.217	-0.167	0.365	-15.059	0	0	55.824	TRUE
Endothelial	cg13413755	-0.077	-0.087	-0.067	0.08	-15.054	0	0	55.823	FALSE
Endothelial	cg09906448	0.184	0.16	0.208	0.651	15.059	0	0	55.822	TRUE
Endothelial	cg02538135	-0.117	-0.133	-0.102	0.826	-15.059	0	0	55.822	TRUE
Endothelial	cg07236221	0.049	0.042	0.055	0.893	15.051	0	0	55.822	FALSE
Endothelial	cg07536920	-0.061	-0.069	-0.053	0.076	-15.051	0	0	55.821	FALSE
Endothelial	cg03885271	-0.071	-0.08	-0.061	0.088	-15.052	0	0	55.821	FALSE
Endothelial	cg12461099	0.15	0.13	0.17	0.86	15.058	0	0	55.82	TRUE
Endothelial	cg03406011	-0.205	-0.232	-0.178	0.772	-15.058	0	0	55.82	TRUE
Endothelial	cg23403980	0.378	0.329	0.428	0.576	15.058	0	0	55.82	TRUE
Endothelial	cg26133266	-0.185	-0.209	-0.16	0.329	-15.058	0	0	55.82	TRUE
Endothelial	cg00680014	0.046	0.04	0.052	0.9	15.05	0	0	55.819	FALSE
Endothelial	cg23602058	0.303	0.264	0.343	0.578	15.057	0	0	55.813	TRUE
Endothelial	cg16448960	-0.071	-0.081	-0.062	0.086	-15.05	0	0	55.813	FALSE
Endothelial	cg05075708	-0.034	-0.039	-0.03	0.043	-15.049	0	0	55.812	FALSE
Endothelial	cg23090446	0.079	0.069	0.09	0.854	15.052	0	0	55.812	FALSE
Endothelial	cg25718223	0.112	0.097	0.127	0.799	15.057	0	0	55.811	TRUE
Endothelial	cg22980483	-0.241	-0.272	-0.209	0.383	-15.057	0	0	55.811	TRUE
Endothelial	cg12056696	-0.309	-0.35	-0.268	0.594	-15.057	0	0	55.811	TRUE
Endothelial	cg10131286	-0.351	-0.398	-0.305	0.464	-15.057	0	0	55.811	TRUE
Endothelial	cg09180512	-0.322	-0.365	-0.28	0.585	-15.057	0	0	55.81	TRUE
Endothelial	cg23764008	0.153	0.133	0.173	0.61	15.056	0	0	55.81	TRUE
Endothelial	cg06082432	-0.056	-0.064	-0.049	0.087	-15.048	0	0	55.81	FALSE
Endothelial	cg05234035	0.271	0.236	0.307	0.383	15.056	0	0	55.809	TRUE
Endothelial	cg04728480	0.186	0.162	0.211	0.174	15.056	0	0	55.808	TRUE
Endothelial	cg26196860	0.133	0.116	0.151	0.727	15.056	0	0	55.807	TRUE
Endothelial	cg24925163	0.196	0.171	0.222	0.717	15.056	0	0	55.807	TRUE
Endothelial	cg21790314	0.142	0.124	0.161	0.832	15.056	0	0	55.807	TRUE
Endothelial	cg20005923	0.122	0.106	0.138	0.721	15.056	0	0	55.807	TRUE
Endothelial	cg06766427	0.304	0.264	0.344	0.434	15.056	0	0	55.806	TRUE
Endothelial	cg23939096	0.288	0.251	0.326	0.633	15.055	0	0	55.805	TRUE
Endothelial	cg04792813	-0.124	-0.141	-0.108	0.13	-15.055	0	0	55.804	TRUE
Endothelial	cg07906495	-0.055	-0.062	-0.048	0.082	-15.047	0	0	55.804	FALSE
Endothelial	cg12530472	-0.107	-0.121	-0.093	0.924	-15.055	0	0	55.804	TRUE
Endothelial	cg25985734	0.275	0.238	0.311	0.56	15.055	0	0	55.803	TRUE
Endothelial	cg06671450	-0.139	-0.157	-0.12	0.207	-15.055	0	0	55.803	TRUE
Endothelial	cg18915856	0.303	0.263	0.343	0.641	15.055	0	0	55.802	TRUE
Endothelial	cg27636310	-0.147	-0.166	-0.128	0.202	-15.055	0	0	55.802	TRUE
Endothelial	cg01387036	-0.278	-0.314	-0.241	0.538	-15.055	0	0	55.8	TRUE
Endothelial	cg14230397	0.265	0.23	0.3	0.336	15.054	0	0	55.799	TRUE
Endothelial	cg06740995	-0.222	-0.251	-0.193	0.761	-15.054	0	0	55.798	TRUE
Endothelial	cg10198294	-0.361	-0.409	-0.314	0.605	-15.054	0	0	55.798	TRUE
Endothelial	cg26403416	-0.248	-0.281	-0.216	0.589	-15.054	0	0	55.796	TRUE
Endothelial	cg26872780	-0.28	-0.316	-0.243	0.621	-15.054	0	0	55.794	TRUE
Endothelial	cg12845747	-0.058	-0.066	-0.051	0.867	-15.045	0	0	55.793	FALSE
Endothelial	cg04371779	-0.069	-0.078	-0.06	0.076	-15.046	0	0	55.793	FALSE
Endothelial	cg13924604	-0.215	-0.243	-0.187	0.736	-15.053	0	0	55.793	TRUE
Endothelial	cg20469680	-0.202	-0.228	-0.175	0.91	-15.053	0	0	55.793	TRUE
Endothelial	cg14646548	-0.188	-0.212	-0.163	0.797	-15.053	0	0	55.792	TRUE
Endothelial	cg15133719	-0.216	-0.245	-0.188	0.25	-15.053	0	0	55.79	TRUE
Endothelial	cg15072625	-0.083	-0.094	-0.072	0.093	-15.049	0	0	55.789	FALSE
Endothelial	cg11250247	-0.087	-0.099	-0.076	0.097	-15.05	0	0	55.789	FALSE
Endothelial	cg12635664	-0.064	-0.072	-0.056	0.104	-15.044	0	0	55.789	FALSE
Endothelial	cg11091250	0.106	0.092	0.12	0.763	15.052	0	0	55.789	TRUE
Endothelial	cg03345360	-0.074	-0.084	-0.064	0.079	-15.046	0	0	55.788	FALSE
Endothelial	cg16311302	-0.218	-0.246	-0.189	0.249	-15.052	0	0	55.788	TRUE
Endothelial	cg14615195	-0.309	-0.35	-0.268	0.642	-15.052	0	0	55.787	TRUE
Endothelial	cg26483235	-0.296	-0.335	-0.257	0.685	-15.052	0	0	55.787	TRUE
Endothelial	cg24334512	-0.19	-0.215	-0.165	0.894	-15.052	0	0	55.786	TRUE
Endothelial	cg19897172	-0.05	-0.057	-0.044	0.116	-15.044	0	0	55.785	FALSE
Endothelial	cg21926804	0.236	0.205	0.267	0.66	15.051	0	0	55.783	TRUE
Endothelial	cg19490066	-0.054	-0.061	-0.047	0.063	-15.043	0	0	55.783	FALSE
Endothelial	cg03210340	-0.139	-0.157	-0.12	0.163	-15.051	0	0	55.783	TRUE
Endothelial	cg12494049	-0.216	-0.244	-0.187	0.907	-15.051	0	0	55.782	TRUE
Endothelial	cg00319595	0.099	0.086	0.113	0.903	15.051	0	0	55.782	FALSE
Endothelial	cg11271171	-0.327	-0.37	-0.284	0.582	-15.051	0	0	55.781	TRUE
Endothelial	cg25000764	0.073	0.063	0.083	0.92	15.045	0	0	55.78	FALSE
Endothelial	cg15274202	-0.211	-0.239	-0.183	0.835	-15.05	0	0	55.777	TRUE
Endothelial	cg12185975	-0.178	-0.201	-0.154	0.538	-15.05	0	0	55.777	TRUE
Endothelial	cg26836479	0.342	0.297	0.387	0.546	15.05	0	0	55.777	TRUE
Endothelial	cg25263189	0.191	0.166	0.216	0.786	15.05	0	0	55.776	TRUE
Endothelial	cg13533616	-0.11	-0.124	-0.096	0.825	-15.05	0	0	55.775	TRUE
Endothelial	cg01177709	-0.323	-0.366	-0.281	0.339	-15.05	0	0	55.775	TRUE
Endothelial	cg02908258	-0.215	-0.243	-0.186	0.9	-15.05	0	0	55.775	TRUE
Endothelial	cg08179037	-0.149	-0.169	-0.13	0.101	-15.05	0	0	55.774	TRUE
Endothelial	cg13836412	0.195	0.169	0.221	0.703	15.05	0	0	55.773	TRUE
Endothelial	cg13615650	-0.077	-0.087	-0.067	0.081	-15.044	0	0	55.773	FALSE
Endothelial	cg11452329	-0.431	-0.488	-0.375	0.508	-15.049	0	0	55.773	TRUE
Endothelial	cg06341027	-0.176	-0.199	-0.152	0.244	-15.049	0	0	55.772	TRUE
Endothelial	cg07924154	0.214	0.185	0.242	0.576	15.049	0	0	55.772	TRUE
Endothelial	cg20709948	-0.107	-0.121	-0.093	0.102	-15.049	0	0	55.772	TRUE
Endothelial	cg13576623	-0.037	-0.042	-0.032	0.053	-15.041	0	0	55.77	FALSE
Endothelial	cg22351880	0.161	0.14	0.182	0.777	15.049	0	0	55.769	TRUE
Endothelial	cg21074656	0.28	0.243	0.316	0.434	15.049	0	0	55.768	TRUE
Endothelial	cg14894097	-0.332	-0.376	-0.288	0.686	-15.048	0	0	55.767	TRUE
Endothelial	cg21923619	-0.174	-0.197	-0.151	0.226	-15.048	0	0	55.766	TRUE
Endothelial	cg11141437	-0.172	-0.194	-0.149	0.795	-15.048	0	0	55.766	TRUE
Endothelial	cg19820705	-0.201	-0.227	-0.174	0.503	-15.048	0	0	55.766	TRUE
Endothelial	cg14587335	0.197	0.171	0.223	0.32	15.048	0	0	55.765	TRUE
Endothelial	cg21037784	-0.194	-0.22	-0.169	0.611	-15.048	0	0	55.763	TRUE
Endothelial	cg12032049	-0.258	-0.291	-0.224	0.815	-15.048	0	0	55.762	TRUE
Endothelial	cg18293662	-0.193	-0.218	-0.167	0.202	-15.047	0	0	55.762	TRUE
Endothelial	cg21261027	-0.047	-0.053	-0.041	0.059	-15.039	0	0	55.762	FALSE
Endothelial	cg01083434	-0.074	-0.083	-0.064	0.104	-15.041	0	0	55.76	FALSE
Endothelial	cg00841781	-0.08	-0.091	-0.07	0.082	-15.042	0	0	55.759	FALSE
Endothelial	cg17572255	-0.331	-0.375	-0.288	0.235	-15.047	0	0	55.758	TRUE
Endothelial	cg10237479	-0.083	-0.094	-0.072	0.121	-15.043	0	0	55.758	FALSE
Endothelial	cg20669292	0.309	0.268	0.35	0.662	15.047	0	0	55.758	TRUE
Endothelial	cg24506086	0.13	0.113	0.147	0.849	15.046	0	0	55.757	TRUE
Endothelial	cg17992429	-0.27	-0.305	-0.234	0.875	-15.046	0	0	55.755	TRUE
Endothelial	cg00447632	-0.055	-0.062	-0.048	0.072	-15.038	0	0	55.755	FALSE
Endothelial	cg13000260	-0.161	-0.182	-0.14	0.383	-15.046	0	0	55.754	TRUE
Endothelial	cg23750729	-0.068	-0.077	-0.059	0.093	-15.038	0	0	55.754	FALSE
Endothelial	cg16080746	-0.068	-0.077	-0.059	0.076	-15.038	0	0	55.754	FALSE
Endothelial	cg00599280	-0.058	-0.065	-0.05	0.081	-15.038	0	0	55.752	FALSE
Endothelial	cg05511148	-0.327	-0.37	-0.284	0.482	-15.046	0	0	55.752	TRUE
Endothelial	cg22590062	-0.073	-0.082	-0.063	0.133	-15.039	0	0	55.752	FALSE
Endothelial	cg14170423	-0.117	-0.132	-0.101	0.206	-15.045	0	0	55.751	TRUE
Endothelial	cg18709893	-0.179	-0.202	-0.155	0.719	-15.045	0	0	55.749	TRUE
Endothelial	cg05992786	-0.287	-0.325	-0.249	0.311	-15.045	0	0	55.749	TRUE
Endothelial	cg02985293	-0.25	-0.283	-0.217	0.669	-15.045	0	0	55.749	TRUE
Endothelial	cg06355467	0.081	0.07	0.092	0.882	15.041	0	0	55.749	FALSE
Endothelial	cg20188282	-0.093	-0.105	-0.08	0.103	-15.043	0	0	55.748	FALSE
Endothelial	cg05059438	-0.202	-0.228	-0.175	0.661	-15.044	0	0	55.746	TRUE
Endothelial	cg17024944	-0.22	-0.249	-0.191	0.554	-15.044	0	0	55.745	TRUE
Endothelial	cg08118967	-0.228	-0.258	-0.198	0.806	-15.044	0	0	55.744	TRUE
Endothelial	cg10547641	0.054	0.046	0.061	0.943	15.036	0	0	55.744	FALSE
Endothelial	cg19937878	0.156	0.136	0.177	0.796	15.044	0	0	55.744	TRUE
Endothelial	cg19145858	0.357	0.31	0.404	0.26	15.044	0	0	55.742	TRUE
Endothelial	cg16378063	0.366	0.317	0.414	0.572	15.044	0	0	55.742	TRUE
Endothelial	cg24974737	-0.224	-0.253	-0.194	0.269	-15.044	0	0	55.741	TRUE
Endothelial	cg01321034	0.15	0.13	0.17	0.739	15.044	0	0	55.741	TRUE
Endothelial	cg20264068	0.443	0.385	0.501	0.151	15.043	0	0	55.741	TRUE
Endothelial	cg19412791	-0.224	-0.253	-0.194	0.306	-15.043	0	0	55.74	TRUE
Endothelial	cg03100024	-0.301	-0.341	-0.262	0.551	-15.043	0	0	55.74	TRUE
Endothelial	cg07709430	-0.145	-0.164	-0.126	0.386	-15.043	0	0	55.74	TRUE
Endothelial	cg00643222	0.24	0.208	0.271	0.747	15.043	0	0	55.739	TRUE
Endothelial	cg01837362	-0.212	-0.24	-0.184	0.142	-15.043	0	0	55.739	TRUE
Endothelial	cg02327530	-0.348	-0.394	-0.303	0.495	-15.043	0	0	55.739	TRUE
Endothelial	cg05566582	0.242	0.21	0.274	0.57	15.043	0	0	55.739	TRUE
Endothelial	cg05657462	-0.072	-0.082	-0.063	0.099	-15.037	0	0	55.739	FALSE
Endothelial	cg18467358	0.103	0.089	0.116	0.876	15.043	0	0	55.738	TRUE
Endothelial	cg27238655	0.094	0.081	0.106	0.885	15.041	0	0	55.738	FALSE
Endothelial	cg22482278	0.129	0.112	0.145	0.847	15.043	0	0	55.737	TRUE
Endothelial	cg22676693	-0.072	-0.082	-0.063	0.076	-15.036	0	0	55.737	FALSE
Endothelial	cg08006956	-0.322	-0.365	-0.28	0.469	-15.043	0	0	55.737	TRUE
Endothelial	cg08215191	-0.061	-0.069	-0.053	0.082	-15.035	0	0	55.737	FALSE
Endothelial	cg22464570	0.095	0.083	0.108	0.872	15.041	0	0	55.736	FALSE
Endothelial	cg27640064	0.228	0.198	0.258	0.741	15.043	0	0	55.736	TRUE
Endothelial	cg25323444	0.166	0.144	0.188	0.77	15.042	0	0	55.735	TRUE
Endothelial	cg00726151	-0.205	-0.232	-0.178	0.766	-15.042	0	0	55.735	TRUE
Endothelial	cg22473620	-0.159	-0.18	-0.138	0.217	-15.042	0	0	55.735	TRUE
Endothelial	cg02531506	0.069	0.06	0.078	0.918	15.035	0	0	55.735	FALSE
Endothelial	cg13998003	0.168	0.146	0.19	0.693	15.042	0	0	55.734	TRUE
Endothelial	cg17848828	-0.135	-0.153	-0.117	0.21	-15.042	0	0	55.733	TRUE
Endothelial	cg22835724	-0.178	-0.201	-0.154	0.743	-15.042	0	0	55.732	TRUE
Endothelial	cg07616990	-0.059	-0.067	-0.052	0.083	-15.034	0	0	55.731	FALSE
Endothelial	cg03322633	-0.309	-0.349	-0.268	0.623	-15.042	0	0	55.731	TRUE
Endothelial	cg15821546	-0.216	-0.244	-0.188	0.721	-15.041	0	0	55.729	TRUE
Endothelial	cg08193293	0.082	0.071	0.092	0.889	15.037	0	0	55.729	FALSE
Endothelial	cg24879143	0.072	0.062	0.081	0.899	15.035	0	0	55.729	FALSE
Endothelial	cg18113151	-0.196	-0.222	-0.17	0.919	-15.041	0	0	55.728	TRUE
Endothelial	cg27455049	-0.083	-0.094	-0.072	0.14	-15.037	0	0	55.726	FALSE
Endothelial	cg10508778	-0.117	-0.132	-0.102	0.086	-15.041	0	0	55.726	TRUE
Endothelial	cg22865582	-0.074	-0.083	-0.064	0.078	-15.035	0	0	55.725	FALSE
Endothelial	cg03607638	0.033	0.029	0.037	0.037	15.033	0	0	55.725	FALSE
Endothelial	cg26514552	-0.302	-0.341	-0.262	0.472	-15.04	0	0	55.724	TRUE
Endothelial	cg12776156	0.161	0.139	0.182	0.406	15.04	0	0	55.723	TRUE
Endothelial	cg06770429	-0.204	-0.231	-0.177	0.442	-15.04	0	0	55.723	TRUE
Endothelial	cg26678978	-0.087	-0.098	-0.075	0.087	-15.037	0	0	55.723	FALSE
Endothelial	cg00674304	-0.093	-0.105	-0.081	0.105	-15.038	0	0	55.722	FALSE
Endothelial	cg03826252	-0.3	-0.34	-0.261	0.544	-15.04	0	0	55.721	TRUE
Endothelial	cg16422547	-0.263	-0.297	-0.228	0.732	-15.039	0	0	55.719	TRUE
Endothelial	cg22190361	0.275	0.238	0.311	0.562	15.039	0	0	55.719	TRUE
Endothelial	cg12442404	-0.07	-0.079	-0.061	0.079	-15.032	0	0	55.719	FALSE
Endothelial	cg00714874	0.2	0.173	0.226	0.573	15.039	0	0	55.718	TRUE
Endothelial	cg23052776	0.331	0.287	0.374	0.517	15.039	0	0	55.717	TRUE
Endothelial	cg17813310	-0.122	-0.138	-0.106	0.844	-15.039	0	0	55.716	TRUE
Endothelial	cg27366280	-0.264	-0.299	-0.23	0.401	-15.038	0	0	55.713	TRUE
Endothelial	cg05060843	0.062	0.053	0.07	0.864	15.03	0	0	55.713	FALSE
Endothelial	cg05165020	-0.099	-0.112	-0.086	0.139	-15.038	0	0	55.713	FALSE
Endothelial	cg19055323	-0.366	-0.414	-0.318	0.525	-15.038	0	0	55.712	TRUE
Endothelial	cg03807741	-0.043	-0.048	-0.037	0.049	-15.03	0	0	55.712	FALSE
Endothelial	cg09303847	-0.153	-0.173	-0.133	0.19	-15.038	0	0	55.711	TRUE
Endothelial	cg04639062	-0.066	-0.075	-0.058	0.073	-15.03	0	0	55.711	FALSE
Endothelial	cg18821316	-0.078	-0.089	-0.068	0.126	-15.033	0	0	55.711	FALSE
Endothelial	cg00585776	0.054	0.047	0.061	0.924	15.03	0	0	55.711	FALSE
Endothelial	cg00229809	-0.209	-0.237	-0.182	0.674	-15.037	0	0	55.707	TRUE
Endothelial	cg26697477	-0.151	-0.17	-0.131	0.767	-15.037	0	0	55.707	TRUE
Endothelial	cg10610482	-0.071	-0.08	-0.062	0.106	-15.03	0	0	55.705	FALSE
Endothelial	cg08021780	-0.064	-0.072	-0.055	0.086	-15.029	0	0	55.704	FALSE
Endothelial	cg13513349	0.068	0.059	0.077	0.878	15.029	0	0	55.703	FALSE
Endothelial	cg07429394	-0.045	-0.051	-0.039	0.059	-15.028	0	0	55.702	FALSE
Endothelial	cg07827107	0.062	0.054	0.07	0.864	15.028	0	0	55.701	FALSE
Endothelial	cg27233847	0.15	0.131	0.17	0.749	15.036	0	0	55.7	TRUE
Endothelial	cg05376185	-0.144	-0.163	-0.125	0.122	-15.036	0	0	55.699	TRUE
Endothelial	cg15478390	-0.077	-0.087	-0.066	0.086	-15.03	0	0	55.699	FALSE
Endothelial	cg15578140	-0.301	-0.341	-0.262	0.367	-15.036	0	0	55.699	TRUE
Endothelial	cg12258307	-0.069	-0.078	-0.06	0.105	-15.028	0	0	55.698	FALSE
Endothelial	cg12077344	-0.066	-0.074	-0.057	0.084	-15.028	0	0	55.698	FALSE
Endothelial	cg02279747	-0.075	-0.085	-0.065	0.097	-15.03	0	0	55.697	FALSE
Endothelial	cg17003395	-0.082	-0.093	-0.072	0.088	-15.031	0	0	55.697	FALSE
Endothelial	cg26240433	-0.064	-0.072	-0.055	0.087	-15.027	0	0	55.697	FALSE
Endothelial	cg02334775	-0.238	-0.269	-0.207	0.308	-15.035	0	0	55.696	TRUE
Endothelial	cg17372223	-0.191	-0.216	-0.165	0.182	-15.035	0	0	55.696	TRUE
Endothelial	cg04612667	-0.231	-0.262	-0.201	0.183	-15.035	0	0	55.696	TRUE
Endothelial	cg04565740	-0.226	-0.255	-0.196	0.283	-15.035	0	0	55.695	TRUE
Endothelial	cg17321639	0.077	0.067	0.087	0.881	15.03	0	0	55.695	FALSE
Endothelial	cg02587685	-0.078	-0.088	-0.067	0.104	-15.03	0	0	55.695	FALSE
Endothelial	cg17085721	0.074	0.064	0.084	0.913	15.029	0	0	55.695	FALSE
Endothelial	cg04911307	0.073	0.063	0.083	0.886	15.029	0	0	55.694	FALSE
Endothelial	cg09446567	-0.303	-0.343	-0.263	0.72	-15.035	0	0	55.694	TRUE
Endothelial	cg12845682	-0.065	-0.073	-0.056	0.074	-15.027	0	0	55.693	FALSE
Endothelial	cg23873523	-0.081	-0.092	-0.071	0.101	-15.03	0	0	55.693	FALSE
Endothelial	cg15749748	-0.08	-0.09	-0.069	0.101	-15.03	0	0	55.693	FALSE
Endothelial	cg21690793	-0.434	-0.491	-0.377	0.734	-15.034	0	0	55.692	TRUE
Endothelial	cg12744812	-0.086	-0.097	-0.074	0.114	-15.031	0	0	55.692	FALSE
Endothelial	cg24489253	0.073	0.064	0.083	0.872	15.028	0	0	55.692	FALSE
Endothelial	cg14144352	0.113	0.098	0.128	0.886	15.034	0	0	55.691	TRUE
Endothelial	cg01646795	-0.309	-0.349	-0.268	0.563	-15.034	0	0	55.69	TRUE
Endothelial	cg24496563	-0.255	-0.288	-0.221	0.562	-15.034	0	0	55.69	TRUE
Endothelial	cg21081369	-0.173	-0.196	-0.15	0.438	-15.034	0	0	55.689	TRUE
Endothelial	cg02479986	0.093	0.08	0.105	0.182	15.032	0	0	55.689	FALSE
Endothelial	cg20993253	0.195	0.169	0.22	0.834	15.034	0	0	55.688	TRUE
Endothelial	cg16190209	0.128	0.111	0.144	0.836	15.034	0	0	55.688	TRUE
Endothelial	cg03175417	-0.192	-0.218	-0.167	0.809	-15.033	0	0	55.687	TRUE
Endothelial	cg03710354	-0.087	-0.099	-0.076	0.1	-15.03	0	0	55.687	FALSE
Endothelial	cg17937726	-0.36	-0.408	-0.313	0.639	-15.033	0	0	55.686	TRUE
Endothelial	cg17781710	-0.179	-0.203	-0.156	0.255	-15.033	0	0	55.685	TRUE
Endothelial	cg25985031	-0.32	-0.362	-0.278	0.728	-15.033	0	0	55.684	TRUE
Endothelial	cg24327472	-0.081	-0.092	-0.07	0.093	-15.028	0	0	55.684	FALSE
Endothelial	cg19428602	-0.075	-0.085	-0.065	0.953	-15.027	0	0	55.682	FALSE
Endothelial	cg12332863	-0.152	-0.172	-0.132	0.158	-15.032	0	0	55.681	TRUE
Endothelial	cg13378013	-0.204	-0.23	-0.177	0.214	-15.032	0	0	55.681	TRUE
Endothelial	cg14557268	-0.235	-0.266	-0.204	0.667	-15.032	0	0	55.68	TRUE
Endothelial	cg16435779	-0.077	-0.087	-0.067	0.087	-15.027	0	0	55.68	FALSE
Endothelial	cg18557556	-0.11	-0.124	-0.095	0.088	-15.032	0	0	55.68	TRUE
Endothelial	cg03077062	-0.058	-0.066	-0.05	0.069	-15.024	0	0	55.679	FALSE
Endothelial	cg16691196	-0.123	-0.139	-0.107	0.915	-15.032	0	0	55.677	TRUE
Endothelial	cg22956060	-0.208	-0.235	-0.181	0.591	-15.031	0	0	55.675	TRUE
Endothelial	cg22367631	-0.233	-0.264	-0.203	0.326	-15.031	0	0	55.675	TRUE
Endothelial	cg05068156	-0.219	-0.248	-0.19	0.687	-15.031	0	0	55.673	TRUE
Endothelial	cg19744173	0.155	0.134	0.175	0.584	15.031	0	0	55.673	TRUE
Endothelial	cg04469016	0.194	0.169	0.22	0.663	15.031	0	0	55.672	TRUE
Endothelial	cg18147865	0.06	0.053	0.068	0.89	15.022	0	0	55.671	FALSE
Endothelial	cg25942031	-0.068	-0.077	-0.059	0.07	-15.023	0	0	55.671	FALSE
Endothelial	cg16169732	-0.379	-0.429	-0.329	0.598	-15.03	0	0	55.67	TRUE
Endothelial	cg07166266	-0.317	-0.359	-0.275	0.293	-15.03	0	0	55.669	TRUE
Endothelial	cg18724598	-0.052	-0.059	-0.045	0.061	-15.022	0	0	55.669	FALSE
Endothelial	cg02756915	0.216	0.187	0.244	0.143	15.03	0	0	55.669	TRUE
Endothelial	cg22794775	-0.093	-0.105	-0.081	0.935	-15.028	0	0	55.669	FALSE
Endothelial	cg07469926	-0.254	-0.288	-0.221	0.634	-15.03	0	0	55.669	TRUE
Endothelial	cg11696922	-0.064	-0.072	-0.055	0.08	-15.022	0	0	55.669	FALSE
Endothelial	cg18689454	-0.275	-0.312	-0.239	0.188	-15.03	0	0	55.668	TRUE
Endothelial	cg23013850	-0.38	-0.43	-0.33	0.628	-15.03	0	0	55.668	TRUE
Endothelial	cg08879559	-0.114	-0.13	-0.099	0.129	-15.03	0	0	55.666	TRUE
Endothelial	cg24730915	-0.227	-0.257	-0.197	0.624	-15.029	0	0	55.666	TRUE
Endothelial	cg07104732	-0.326	-0.368	-0.283	0.473	-15.029	0	0	55.666	TRUE
Endothelial	cg27365324	-0.213	-0.241	-0.185	0.423	-15.029	0	0	55.665	TRUE
Endothelial	cg02847037	-0.074	-0.084	-0.065	0.1	-15.023	0	0	55.664	FALSE
Endothelial	cg17750109	-0.178	-0.201	-0.154	0.623	-15.029	0	0	55.663	TRUE
Endothelial	cg04085571	0.226	0.196	0.256	0.695	15.029	0	0	55.662	TRUE
Endothelial	cg06697929	0.063	0.054	0.071	0.89	15.02	0	0	55.66	FALSE
Endothelial	cg18986078	0.165	0.143	0.187	0.771	15.028	0	0	55.658	TRUE
Endothelial	cg07701033	-0.088	-0.1	-0.076	0.091	-15.025	0	0	55.656	FALSE
Endothelial	cg12747584	-0.316	-0.358	-0.274	0.481	-15.028	0	0	55.656	TRUE
Endothelial	cg19970121	-0.194	-0.219	-0.168	0.604	-15.027	0	0	55.655	TRUE
Endothelial	cg18994446	-0.214	-0.243	-0.186	0.864	-15.027	0	0	55.654	TRUE
Endothelial	cg26546105	-0.064	-0.073	-0.056	0.1	-15.019	0	0	55.654	FALSE
Endothelial	cg05501498	-0.282	-0.319	-0.245	0.442	-15.027	0	0	55.653	TRUE
Endothelial	cg08974244	-0.219	-0.248	-0.19	0.366	-15.027	0	0	55.653	TRUE
Endothelial	cg14159007	-0.257	-0.291	-0.224	0.785	-15.027	0	0	55.652	TRUE
Endothelial	cg18630511	-0.08	-0.091	-0.07	0.096	-15.022	0	0	55.651	FALSE
Endothelial	cg20638140	-0.292	-0.33	-0.253	0.433	-15.026	0	0	55.65	TRUE
Endothelial	cg18785129	-0.062	-0.07	-0.054	0.079	-15.018	0	0	55.649	FALSE
Endothelial	cg03456993	0.148	0.128	0.167	0.114	15.026	0	0	55.649	TRUE
Endothelial	cg00215019	-0.29	-0.329	-0.252	0.657	-15.026	0	0	55.649	TRUE
Endothelial	cg26547124	0.049	0.042	0.055	0.936	15.018	0	0	55.648	FALSE
Endothelial	cg13994079	-0.065	-0.073	-0.056	0.083	-15.018	0	0	55.647	FALSE
Endothelial	cg01958723	0.179	0.155	0.202	0.3	15.026	0	0	55.647	TRUE
Endothelial	cg21774377	-0.066	-0.075	-0.058	0.102	-15.018	0	0	55.646	FALSE
Endothelial	cg04242396	-0.19	-0.215	-0.165	0.759	-15.026	0	0	55.645	TRUE
Endothelial	cg18914258	-0.335	-0.379	-0.291	0.513	-15.026	0	0	55.645	TRUE
Endothelial	cg03338682	-0.066	-0.075	-0.057	0.084	-15.018	0	0	55.645	FALSE
Endothelial	cg20840002	0.086	0.075	0.097	0.891	15.022	0	0	55.644	FALSE
Endothelial	cg26856596	0.071	0.061	0.08	0.886	15.019	0	0	55.644	FALSE
Endothelial	cg05242261	-0.168	-0.19	-0.146	0.22	-15.025	0	0	55.643	TRUE
Endothelial	cg13017345	-0.28	-0.317	-0.243	0.636	-15.025	0	0	55.643	TRUE
Endothelial	cg16155724	0.13	0.113	0.148	0.865	15.025	0	0	55.642	TRUE
Endothelial	cg14986357	-0.105	-0.119	-0.091	0.899	-15.025	0	0	55.642	TRUE
Endothelial	cg02097667	-0.148	-0.167	-0.128	0.843	-15.025	0	0	55.642	TRUE
Endothelial	cg04188555	0.147	0.127	0.166	0.244	15.025	0	0	55.642	TRUE
Endothelial	cg08869160	0.097	0.084	0.11	0.784	15.024	0	0	55.641	FALSE
Endothelial	cg17596249	0.111	0.097	0.126	0.866	15.025	0	0	55.641	TRUE
Endothelial	cg15626350	-0.43	-0.486	-0.373	0.336	-15.025	0	0	55.64	TRUE
Endothelial	cg01243072	-0.249	-0.282	-0.216	0.675	-15.025	0	0	55.64	TRUE
Endothelial	cg24642916	-0.056	-0.063	-0.048	0.066	-15.017	0	0	55.64	FALSE
Endothelial	cg27626620	-0.271	-0.307	-0.235	0.616	-15.024	0	0	55.639	TRUE
Endothelial	cg27063986	-0.31	-0.351	-0.269	0.639	-15.024	0	0	55.639	TRUE
Endothelial	cg06419476	0.216	0.187	0.244	0.217	15.024	0	0	55.639	TRUE
Endothelial	cg12576844	0.043	0.037	0.048	0.946	15.016	0	0	55.638	FALSE
Endothelial	cg02563530	-0.254	-0.287	-0.22	0.816	-15.024	0	0	55.637	TRUE
Endothelial	cg08459369	-0.073	-0.082	-0.063	0.092	-15.018	0	0	55.637	FALSE
Endothelial	cg03960279	-0.302	-0.342	-0.262	0.619	-15.024	0	0	55.636	TRUE
Endothelial	cg19572947	-0.058	-0.065	-0.05	0.086	-15.016	0	0	55.636	FALSE
Endothelial	cg02743878	0.244	0.212	0.277	0.599	15.024	0	0	55.635	TRUE
Endothelial	cg05553474	-0.068	-0.077	-0.059	0.077	-15.016	0	0	55.634	FALSE
Endothelial	cg01091751	-0.167	-0.189	-0.145	0.445	-15.024	0	0	55.634	TRUE
Endothelial	cg04823738	0.119	0.103	0.134	0.828	15.023	0	0	55.633	TRUE
Endothelial	cg22156300	-0.461	-0.522	-0.401	0.483	-15.023	0	0	55.632	TRUE
Endothelial	cg22829325	-0.29	-0.329	-0.252	0.21	-15.023	0	0	55.632	TRUE
Endothelial	cg14804706	0.145	0.126	0.164	0.835	15.023	0	0	55.632	TRUE
Endothelial	cg26216629	-0.108	-0.122	-0.093	0.116	-15.023	0	0	55.631	TRUE
Endothelial	cg15459715	0.053	0.046	0.06	0.895	15.015	0	0	55.63	FALSE
Endothelial	cg14777244	-0.137	-0.155	-0.119	0.757	-15.023	0	0	55.63	TRUE
Endothelial	cg14808132	0.252	0.219	0.285	0.233	15.023	0	0	55.63	TRUE
Endothelial	cg25881038	-0.312	-0.353	-0.271	0.485	-15.022	0	0	55.627	TRUE
Endothelial	cg03078733	-0.204	-0.231	-0.177	0.73	-15.022	0	0	55.627	TRUE
Endothelial	cg11357534	-0.101	-0.115	-0.088	0.128	-15.022	0	0	55.626	TRUE
Endothelial	cg27012421	0.292	0.253	0.33	0.604	15.022	0	0	55.625	TRUE
Endothelial	cg19542096	-0.039	-0.044	-0.034	0.057	-15.014	0	0	55.625	FALSE
Endothelial	cg12516767	-0.174	-0.197	-0.151	0.352	-15.022	0	0	55.624	TRUE
Endothelial	cg16289896	-0.125	-0.141	-0.108	0.948	-15.021	0	0	55.623	TRUE
Endothelial	cg19358520	0.264	0.23	0.299	0.637	15.021	0	0	55.621	TRUE
Endothelial	cg01350934	-0.185	-0.209	-0.16	0.474	-15.021	0	0	55.621	TRUE
Endothelial	cg25349472	-0.277	-0.314	-0.241	0.611	-15.021	0	0	55.621	TRUE
Endothelial	cg08641003	0.053	0.046	0.06	0.907	15.013	0	0	55.62	FALSE
Endothelial	cg19467356	-0.071	-0.081	-0.062	0.094	-15.014	0	0	55.618	FALSE
Endothelial	cg19174059	0.087	0.075	0.098	0.826	15.018	0	0	55.618	FALSE
Endothelial	cg15852891	-0.078	-0.088	-0.068	0.088	-15.015	0	0	55.617	FALSE
Endothelial	cg20659418	-0.065	-0.074	-0.057	0.071	-15.012	0	0	55.617	FALSE
Endothelial	cg24168641	-0.122	-0.138	-0.106	0.15	-15.02	0	0	55.617	TRUE
Endothelial	cg25782293	0.308	0.268	0.349	0.677	15.02	0	0	55.617	TRUE
Endothelial	cg08709013	-0.248	-0.281	-0.216	0.537	-15.02	0	0	55.616	TRUE
Endothelial	cg07330196	-0.358	-0.405	-0.31	0.587	-15.02	0	0	55.615	TRUE
Endothelial	cg04636166	-0.324	-0.367	-0.282	0.652	-15.02	0	0	55.614	TRUE
Endothelial	cg11237852	-0.279	-0.316	-0.242	0.576	-15.019	0	0	55.612	TRUE
Endothelial	cg14222939	-0.21	-0.237	-0.182	0.257	-15.019	0	0	55.612	TRUE
Endothelial	cg21861211	-0.066	-0.075	-0.057	0.067	-15.011	0	0	55.611	FALSE
Endothelial	cg06929583	0.326	0.283	0.369	0.598	15.019	0	0	55.611	TRUE
Endothelial	cg22195704	-0.075	-0.085	-0.065	0.079	-15.013	0	0	55.61	FALSE
Endothelial	cg00715811	-0.139	-0.157	-0.121	0.91	-15.019	0	0	55.609	TRUE
Endothelial	cg14582226	-0.082	-0.092	-0.071	0.095	-15.015	0	0	55.608	FALSE
Endothelial	cg10850722	-0.15	-0.17	-0.13	0.64	-15.019	0	0	55.608	TRUE
Endothelial	cg18187675	-0.078	-0.088	-0.068	0.874	-15.014	0	0	55.608	FALSE
Endothelial	cg06705834	-0.053	-0.06	-0.046	0.081	-15.011	0	0	55.608	FALSE
Endothelial	cg25962657	-0.347	-0.393	-0.301	0.582	-15.019	0	0	55.607	TRUE
Endothelial	cg07668993	-0.112	-0.127	-0.097	0.069	-15.018	0	0	55.607	TRUE
Endothelial	cg17543973	-0.074	-0.083	-0.064	0.088	-15.013	0	0	55.607	FALSE
Endothelial	cg06741594	0.289	0.251	0.327	0.282	15.018	0	0	55.606	TRUE
Endothelial	cg21473786	-0.199	-0.225	-0.172	0.62	-15.018	0	0	55.606	TRUE
Endothelial	cg21063030	-0.036	-0.041	-0.031	0.047	-15.01	0	0	55.606	FALSE
Endothelial	cg25684151	0.349	0.303	0.395	0.621	15.018	0	0	55.606	TRUE
Endothelial	cg03433785	0.072	0.063	0.082	0.8	15.012	0	0	55.605	FALSE
Endothelial	cg15806044	0.078	0.068	0.089	0.873	15.013	0	0	55.605	FALSE
Endothelial	cg00918522	-0.143	-0.162	-0.125	0.151	-15.018	0	0	55.603	TRUE
Endothelial	cg22233547	-0.315	-0.356	-0.273	0.67	-15.017	0	0	55.601	TRUE
Endothelial	cg00626386	0.128	0.111	0.144	0.826	15.017	0	0	55.6	TRUE
Endothelial	cg19285774	-0.194	-0.22	-0.169	0.892	-15.017	0	0	55.599	TRUE
Endothelial	cg08466051	-0.09	-0.101	-0.078	0.167	-15.014	0	0	55.598	FALSE
Endothelial	cg27379915	-0.118	-0.134	-0.102	0.11	-15.016	0	0	55.596	TRUE
Endothelial	cg14294658	-0.232	-0.263	-0.202	0.606	-15.016	0	0	55.596	TRUE
Endothelial	cg00691948	-0.279	-0.316	-0.242	0.681	-15.016	0	0	55.595	TRUE
Endothelial	cg10626261	-0.07	-0.079	-0.06	0.102	-15.009	0	0	55.595	FALSE
Endothelial	cg13675814	-0.231	-0.262	-0.201	0.782	-15.016	0	0	55.594	TRUE
Endothelial	cg06836725	-0.138	-0.156	-0.119	0.705	-15.016	0	0	55.594	TRUE
Endothelial	cg17400812	-0.117	-0.133	-0.102	0.928	-15.016	0	0	55.593	TRUE
Endothelial	cg02672493	-0.15	-0.17	-0.13	0.2	-15.015	0	0	55.591	TRUE
Endothelial	cg09143964	-0.273	-0.309	-0.237	0.67	-15.015	0	0	55.591	TRUE
Endothelial	cg13974534	0.09	0.078	0.102	0.88	15.013	0	0	55.59	FALSE
Endothelial	cg10887810	-0.366	-0.415	-0.318	0.664	-15.015	0	0	55.59	TRUE
Endothelial	cg14158053	-0.075	-0.084	-0.065	0.087	-15.009	0	0	55.589	FALSE
Endothelial	cg05162769	0.108	0.094	0.122	0.825	15.015	0	0	55.589	TRUE
Endothelial	cg23845806	-0.075	-0.085	-0.065	0.092	-15.009	0	0	55.588	FALSE
Endothelial	cg11302857	-0.065	-0.074	-0.057	0.094	-15.007	0	0	55.587	FALSE
Endothelial	cg27081346	0.371	0.322	0.42	0.309	15.015	0	0	55.586	TRUE
Endothelial	cg06468908	-0.115	-0.13	-0.1	0.117	-15.014	0	0	55.585	TRUE
Endothelial	cg08362785	0.23	0.2	0.261	0.475	15.014	0	0	55.585	TRUE
Endothelial	cg07597069	0.085	0.074	0.096	0.879	15.011	0	0	55.584	FALSE
Endothelial	cg11164639	-0.266	-0.302	-0.231	0.686	-15.014	0	0	55.584	TRUE
Endothelial	cg01467592	0.082	0.071	0.092	0.86	15.01	0	0	55.583	FALSE
Endothelial	cg16513277	0.083	0.072	0.094	0.875	15.01	0	0	55.581	FALSE
Endothelial	cg05410198	-0.15	-0.17	-0.131	0.512	-15.013	0	0	55.58	TRUE
Endothelial	cg23684787	-0.063	-0.071	-0.054	0.071	-15.005	0	0	55.579	FALSE
Endothelial	cg13174084	-0.267	-0.303	-0.232	0.673	-15.013	0	0	55.579	TRUE
Endothelial	cg01967416	0.206	0.179	0.234	0.773	15.013	0	0	55.578	TRUE
Endothelial	cg08835992	-0.282	-0.319	-0.245	0.777	-15.013	0	0	55.578	TRUE
Endothelial	cg15210612	-0.072	-0.082	-0.063	0.088	-15.006	0	0	55.575	FALSE
Endothelial	cg06521145	-0.19	-0.216	-0.165	0.59	-15.012	0	0	55.575	TRUE
Endothelial	cg22941178	0.144	0.125	0.163	0.815	15.012	0	0	55.574	TRUE
Endothelial	cg07588263	-0.06	-0.068	-0.052	0.065	-15.004	0	0	55.573	FALSE
Endothelial	cg01011898	-0.188	-0.212	-0.163	0.238	-15.012	0	0	55.572	TRUE
Endothelial	cg21962611	-0.063	-0.071	-0.055	0.963	-15.004	0	0	55.572	FALSE
Endothelial	cg27316939	-0.309	-0.35	-0.268	0.356	-15.012	0	0	55.571	TRUE
Endothelial	cg18334915	0.256	0.222	0.29	0.443	15.012	0	0	55.57	TRUE
Endothelial	cg25107791	-0.18	-0.203	-0.156	0.713	-15.011	0	0	55.567	TRUE
Endothelial	cg22866426	-0.223	-0.252	-0.193	0.145	-15.011	0	0	55.566	TRUE
Endothelial	cg20514239	-0.256	-0.29	-0.223	0.52	-15.011	0	0	55.565	TRUE
Endothelial	ch.6.53095038R	-0.083	-0.094	-0.072	0.097	-15.007	0	0	55.565	FALSE
Endothelial	cg09000385	-0.209	-0.237	-0.182	0.249	-15.01	0	0	55.564	TRUE
Endothelial	cg12925764	-0.056	-0.064	-0.049	0.066	-15.002	0	0	55.563	FALSE
Endothelial	cg19858718	-0.048	-0.054	-0.041	0.053	-15.002	0	0	55.563	FALSE
Endothelial	cg15023858	0.053	0.046	0.06	0.858	15.002	0	0	55.562	FALSE
Endothelial	cg00812833	-0.099	-0.112	-0.086	0.13	-15.009	0	0	55.562	FALSE
Endothelial	cg15168816	-0.211	-0.238	-0.183	0.337	-15.01	0	0	55.561	TRUE
Endothelial	cg05081352	0.095	0.083	0.108	0.794	15.008	0	0	55.56	FALSE
Endothelial	cg05498866	-0.171	-0.193	-0.148	0.489	-15.01	0	0	55.56	TRUE
Endothelial	cg17975299	-0.18	-0.204	-0.156	0.724	-15.009	0	0	55.559	TRUE
Endothelial	cg11835897	-0.273	-0.308	-0.237	0.642	-15.009	0	0	55.559	TRUE
Endothelial	cg26024843	-0.145	-0.164	-0.126	0.164	-15.009	0	0	55.559	TRUE
Endothelial	cg24836833	-0.061	-0.069	-0.053	0.09	-15.001	0	0	55.558	FALSE
Endothelial	cg26225829	0.196	0.17	0.222	0.804	15.009	0	0	55.558	TRUE
Endothelial	cg15711508	-0.288	-0.326	-0.25	0.441	-15.009	0	0	55.558	TRUE
Endothelial	cg26098816	-0.347	-0.393	-0.301	0.554	-15.009	0	0	55.558	TRUE
Endothelial	cg22734028	0.094	0.082	0.107	0.82	15.008	0	0	55.557	FALSE
Endothelial	cg12102016	-0.18	-0.204	-0.156	0.717	-15.009	0	0	55.557	TRUE
Endothelial	cg14160419	-0.232	-0.263	-0.202	0.361	-15.009	0	0	55.556	TRUE
Endothelial	cg20201177	-0.202	-0.229	-0.176	0.62	-15.009	0	0	55.556	TRUE
Endothelial	cg14330655	-0.054	-0.061	-0.047	0.074	-15.001	0	0	55.556	FALSE
Endothelial	cg23241637	-0.073	-0.082	-0.063	0.117	-15.002	0	0	55.555	FALSE
Endothelial	cg10670077	-0.134	-0.152	-0.116	0.327	-15.009	0	0	55.554	TRUE
Endothelial	cg21512179	-0.335	-0.38	-0.291	0.686	-15.008	0	0	55.551	TRUE
Endothelial	cg03964111	0.408	0.354	0.462	0.557	15.008	0	0	55.55	TRUE
Endothelial	cg08418980	-0.109	-0.124	-0.095	0.127	-15.008	0	0	55.55	TRUE
Endothelial	cg07223648	0.155	0.134	0.175	0.64	15.008	0	0	55.55	TRUE
Endothelial	cg14089984	0.211	0.183	0.239	0.085	15.008	0	0	55.549	TRUE
Endothelial	cg09596866	-0.219	-0.248	-0.19	0.188	-15.008	0	0	55.549	TRUE
Endothelial	cg16575998	0.14	0.121	0.158	0.867	15.008	0	0	55.549	TRUE
Endothelial	cg02515354	0.083	0.072	0.094	0.861	15.004	0	0	55.549	FALSE
Endothelial	cg00176876	0.065	0.056	0.073	0.928	15	0	0	55.549	FALSE
Endothelial	cg04519622	-0.169	-0.191	-0.147	0.132	-15.007	0	0	55.549	TRUE
Endothelial	cg20552688	-0.043	-0.048	-0.037	0.058	-14.999	0	0	55.548	FALSE
Endothelial	cg15169940	-0.298	-0.337	-0.259	0.683	-15.007	0	0	55.547	TRUE
Endothelial	cg16248287	-0.261	-0.295	-0.226	0.263	-15.007	0	0	55.547	TRUE
Endothelial	cg09417355	-0.407	-0.461	-0.354	0.584	-15.007	0	0	55.547	TRUE
Endothelial	cg24819738	-0.082	-0.093	-0.071	0.097	-15.003	0	0	55.546	FALSE
Endothelial	cg25308803	-0.402	-0.455	-0.349	0.417	-15.007	0	0	55.546	TRUE
Endothelial	cg07701282	-0.113	-0.128	-0.098	0.808	-15.007	0	0	55.546	TRUE
Endothelial	cg03123979	-0.211	-0.239	-0.183	0.76	-15.007	0	0	55.545	TRUE
Endothelial	cg03508107	-0.087	-0.099	-0.076	0.109	-15.004	0	0	55.544	FALSE
Endothelial	cg10775230	-0.197	-0.223	-0.171	0.472	-15.006	0	0	55.543	TRUE
Endothelial	cg20272604	-0.092	-0.104	-0.08	0.121	-15.004	0	0	55.543	FALSE
Endothelial	cg07159397	-0.201	-0.228	-0.174	0.841	-15.006	0	0	55.542	TRUE
Endothelial	cg26379258	-0.292	-0.331	-0.254	0.47	-15.006	0	0	55.541	TRUE
Endothelial	cg20042639	-0.098	-0.111	-0.085	0.111	-15.005	0	0	55.541	FALSE
Endothelial	cg21977522	-0.319	-0.361	-0.277	0.625	-15.006	0	0	55.54	TRUE
Endothelial	cg18772361	-0.061	-0.069	-0.053	0.069	-14.998	0	0	55.54	FALSE
Endothelial	cg00945507	-0.312	-0.353	-0.271	0.271	-15.006	0	0	55.539	TRUE
Endothelial	cg26562462	0.25	0.217	0.283	0.308	15.006	0	0	55.539	TRUE
Endothelial	cg14391622	-0.196	-0.222	-0.17	0.26	-15.006	0	0	55.539	TRUE
Endothelial	cg12155547	-0.22	-0.249	-0.191	0.203	-15.006	0	0	55.538	TRUE
Endothelial	cg07696514	0.19	0.165	0.215	0.779	15.006	0	0	55.538	TRUE
Endothelial	cg21673240	0.175	0.152	0.198	0.817	15.005	0	0	55.537	TRUE
Endothelial	cg09869226	0.07	0.061	0.079	0.92	14.999	0	0	55.537	FALSE
Endothelial	cg06417426	-0.235	-0.266	-0.204	0.755	-15.005	0	0	55.537	TRUE
Endothelial	cg14847975	-0.054	-0.061	-0.046	0.074	-14.997	0	0	55.536	FALSE
Endothelial	cg08759960	-0.074	-0.084	-0.064	0.108	-14.999	0	0	55.534	FALSE
Endothelial	cg00706191	0.181	0.157	0.204	0.731	15.005	0	0	55.534	TRUE
Endothelial	cg07637365	-0.077	-0.087	-0.067	0.084	-15	0	0	55.534	FALSE
Endothelial	cg13905238	-0.208	-0.235	-0.181	0.237	-15.005	0	0	55.533	TRUE
Endothelial	cg06910896	-0.122	-0.138	-0.106	0.14	-15.005	0	0	55.533	TRUE
Endothelial	cg05671241	-0.071	-0.081	-0.062	0.078	-14.998	0	0	55.533	FALSE
Endothelial	cg02993010	-0.069	-0.078	-0.06	0.086	-14.997	0	0	55.532	FALSE
Endothelial	cg08871189	-0.057	-0.064	-0.049	0.081	-14.996	0	0	55.531	FALSE
Endothelial	cg11706349	-0.069	-0.078	-0.06	0.072	-14.997	0	0	55.531	FALSE
Endothelial	cg08460801	-0.068	-0.077	-0.059	0.102	-14.997	0	0	55.53	FALSE
Endothelial	cg22190438	-0.06	-0.068	-0.052	0.071	-14.996	0	0	55.53	FALSE
Endothelial	cg07795614	0.219	0.19	0.248	0.529	15.004	0	0	55.528	TRUE
Endothelial	cg10534873	0.288	0.25	0.326	0.698	15.004	0	0	55.528	TRUE
Endothelial	cg20825023	-0.205	-0.233	-0.178	0.443	-15.004	0	0	55.527	TRUE
Endothelial	cg18712352	-0.164	-0.186	-0.143	0.158	-15.004	0	0	55.527	TRUE
Endothelial	cg01184149	-0.346	-0.392	-0.301	0.466	-15.003	0	0	55.527	TRUE
Endothelial	cg04975856	-0.102	-0.116	-0.089	0.105	-15.003	0	0	55.526	TRUE
Endothelial	cg08379738	-0.454	-0.513	-0.394	0.564	-15.003	0	0	55.526	TRUE
Endothelial	cg17929687	0.278	0.242	0.315	0.385	15.003	0	0	55.525	TRUE
Endothelial	cg00638210	0.196	0.17	0.222	0.852	15.003	0	0	55.525	TRUE
Endothelial	cg27642416	-0.311	-0.353	-0.27	0.693	-15.003	0	0	55.524	TRUE
Endothelial	cg08250506	0.048	0.041	0.054	0.939	14.995	0	0	55.523	FALSE
Endothelial	cg18657094	-0.11	-0.124	-0.095	0.131	-15.003	0	0	55.523	TRUE
Endothelial	cg23205676	-0.095	-0.108	-0.083	0.916	-15.001	0	0	55.522	FALSE
Endothelial	cg14996263	0.299	0.26	0.339	0.445	15.003	0	0	55.522	TRUE
Endothelial	cg03754180	-0.07	-0.079	-0.061	0.075	-14.996	0	0	55.522	FALSE
Endothelial	cg08686960	-0.396	-0.448	-0.343	0.753	-15.002	0	0	55.519	TRUE
Endothelial	cg25611057	0.104	0.09	0.117	0.865	15.002	0	0	55.518	TRUE
Endothelial	cg01449141	-0.103	-0.117	-0.089	0.126	-15.002	0	0	55.518	TRUE
Endothelial	cg24351649	-0.08	-0.091	-0.07	0.107	-14.997	0	0	55.517	FALSE
Endothelial	cg21806273	0.267	0.231	0.302	0.349	15.002	0	0	55.517	TRUE
Endothelial	cg18646979	-0.205	-0.232	-0.178	0.782	-15.002	0	0	55.517	TRUE
Endothelial	cg07116997	-0.134	-0.152	-0.117	0.207	-15.001	0	0	55.512	TRUE
Endothelial	cg14990643	-0.171	-0.194	-0.149	0.411	-15.001	0	0	55.512	TRUE
Endothelial	cg11717507	-0.169	-0.192	-0.147	0.193	-15.001	0	0	55.512	TRUE
Endothelial	cg11844800	-0.142	-0.161	-0.123	0.358	-15	0	0	55.51	TRUE
Endothelial	cg06465371	-0.153	-0.173	-0.132	0.818	-15	0	0	55.51	TRUE
Endothelial	cg12478066	-0.141	-0.159	-0.122	0.187	-15	0	0	55.51	TRUE
Endothelial	cg01090445	-0.089	-0.101	-0.078	0.108	-14.998	0	0	55.51	FALSE
Endothelial	cg07395788	-0.077	-0.088	-0.067	0.08	-14.995	0	0	55.51	FALSE
Endothelial	cg01108370	0.363	0.315	0.411	0.372	15	0	0	55.51	TRUE
Endothelial	cg09826306	-0.174	-0.197	-0.151	0.188	-15	0	0	55.509	TRUE
Endothelial	cg00644317	-0.224	-0.253	-0.194	0.172	-15	0	0	55.508	TRUE
Endothelial	cg15495091	-0.223	-0.252	-0.194	0.921	-15	0	0	55.508	TRUE
Endothelial	cg09745791	0.197	0.171	0.223	0.54	15	0	0	55.508	TRUE
Endothelial	cg18422603	-0.06	-0.067	-0.052	0.066	-14.992	0	0	55.508	FALSE
Endothelial	cg10118717	-0.26	-0.294	-0.226	0.777	-15	0	0	55.508	TRUE
Endothelial	cg23422156	-0.162	-0.183	-0.14	0.199	-15	0	0	55.508	TRUE
Endothelial	cg18259253	0.197	0.171	0.223	0.838	14.999	0	0	55.506	TRUE
Endothelial	cg07514158	-0.104	-0.117	-0.09	0.104	-14.999	0	0	55.504	TRUE
Endothelial	cg11384661	-0.215	-0.243	-0.186	0.322	-14.999	0	0	55.503	TRUE
Endothelial	cg00242341	0.225	0.195	0.255	0.762	14.999	0	0	55.503	TRUE
Endothelial	cg07309374	-0.039	-0.044	-0.034	0.053	-14.991	0	0	55.503	FALSE
Endothelial	cg02530375	-0.232	-0.263	-0.202	0.215	-14.999	0	0	55.502	TRUE
Endothelial	cg03152033	-0.104	-0.117	-0.09	0.111	-14.999	0	0	55.502	TRUE
Endothelial	cg05201477	-0.115	-0.13	-0.1	0.117	-14.999	0	0	55.502	TRUE
Endothelial	cg12616683	0.057	0.049	0.064	0.905	14.991	0	0	55.5	FALSE
Endothelial	cg00422714	0.093	0.081	0.105	0.897	14.997	0	0	55.499	FALSE
Endothelial	cg00483304	-0.252	-0.285	-0.219	0.409	-14.998	0	0	55.499	TRUE
Endothelial	cg00902763	-0.237	-0.269	-0.206	0.698	-14.998	0	0	55.498	TRUE
Endothelial	cg24407859	-0.084	-0.095	-0.073	0.107	-14.994	0	0	55.498	FALSE
Endothelial	cg08992818	-0.083	-0.094	-0.072	0.093	-14.994	0	0	55.497	FALSE
Endothelial	cg15151492	0.25	0.217	0.283	0.756	14.998	0	0	55.496	TRUE
Endothelial	cg23217025	0.192	0.167	0.217	0.206	14.998	0	0	55.496	TRUE
Endothelial	cg18805066	-0.255	-0.289	-0.222	0.224	-14.998	0	0	55.496	TRUE
Endothelial	cg05962781	0.215	0.187	0.244	0.422	14.998	0	0	55.496	TRUE
Endothelial	cg18158859	-0.322	-0.364	-0.279	0.527	-14.998	0	0	55.496	TRUE
Endothelial	cg15085883	-0.41	-0.464	-0.356	0.406	-14.998	0	0	55.495	TRUE
Endothelial	cg16202338	-0.314	-0.355	-0.272	0.242	-14.997	0	0	55.495	TRUE
Endothelial	cg14953379	0.161	0.14	0.183	0.888	14.997	0	0	55.491	TRUE
Endothelial	cg15400703	-0.225	-0.255	-0.195	0.473	-14.997	0	0	55.49	TRUE
Endothelial	cg24060473	-0.07	-0.079	-0.06	0.089	-14.99	0	0	55.49	FALSE
Endothelial	cg18443893	0.225	0.196	0.255	0.567	14.996	0	0	55.49	TRUE
Endothelial	cg17591574	-0.267	-0.302	-0.232	0.865	-14.996	0	0	55.49	TRUE
Endothelial	cg15486127	-0.238	-0.27	-0.207	0.787	-14.996	0	0	55.489	TRUE
Endothelial	cg13651483	0.17	0.147	0.192	0.738	14.996	0	0	55.489	TRUE
Endothelial	cg01612443	-0.075	-0.085	-0.065	0.09	-14.991	0	0	55.489	FALSE
Endothelial	cg20552220	-0.195	-0.221	-0.169	0.578	-14.996	0	0	55.489	TRUE
Endothelial	cg10624395	0.315	0.273	0.356	0.483	14.996	0	0	55.488	TRUE
Endothelial	cg11123644	-0.279	-0.316	-0.243	0.48	-14.996	0	0	55.488	TRUE
Endothelial	cg21007213	0.069	0.06	0.078	0.872	14.989	0	0	55.488	FALSE
Endothelial	cg09304047	-0.216	-0.244	-0.187	0.622	-14.996	0	0	55.488	TRUE
Endothelial	cg02922601	-0.073	-0.083	-0.063	0.096	-14.99	0	0	55.487	FALSE
Endothelial	cg24477315	0.17	0.148	0.193	0.769	14.996	0	0	55.487	TRUE
Endothelial	cg19244640	-0.073	-0.083	-0.064	0.083	-14.99	0	0	55.486	FALSE
Endothelial	cg19476064	0.05	0.043	0.057	0.896	14.988	0	0	55.486	FALSE
Endothelial	cg12691739	-0.204	-0.231	-0.177	0.597	-14.996	0	0	55.485	TRUE
Endothelial	cg04445512	-0.07	-0.079	-0.06	0.096	-14.989	0	0	55.485	FALSE
Endothelial	cg20553577	0.187	0.163	0.212	0.734	14.995	0	0	55.484	TRUE
Endothelial	cg18407095	-0.234	-0.265	-0.203	0.512	-14.995	0	0	55.483	TRUE
Endothelial	cg15648239	-0.084	-0.095	-0.073	0.896	-14.992	0	0	55.483	FALSE
Endothelial	cg14260169	-0.302	-0.342	-0.262	0.289	-14.995	0	0	55.482	TRUE
Endothelial	cg20372666	-0.358	-0.406	-0.311	0.724	-14.995	0	0	55.48	TRUE
Endothelial	cg13575298	-0.256	-0.29	-0.222	0.44	-14.994	0	0	55.478	TRUE
Endothelial	cg16720365	-0.072	-0.081	-0.062	0.089	-14.988	0	0	55.478	FALSE
Endothelial	cg16417409	-0.235	-0.266	-0.204	0.325	-14.994	0	0	55.476	TRUE
Endothelial	cg03115444	-0.245	-0.277	-0.213	0.763	-14.994	0	0	55.475	TRUE
Endothelial	cg14075881	-0.214	-0.243	-0.186	0.65	-14.994	0	0	55.474	TRUE
Endothelial	cg14135731	0.263	0.228	0.298	0.345	14.993	0	0	55.473	TRUE
Endothelial	cg06148812	0.28	0.243	0.317	0.437	14.993	0	0	55.473	TRUE
Endothelial	cg20826442	-0.354	-0.401	-0.307	0.372	-14.993	0	0	55.473	TRUE
Endothelial	cg03226887	0.317	0.275	0.359	0.53	14.993	0	0	55.473	TRUE
Endothelial	cg16316042	-0.163	-0.185	-0.142	0.807	-14.993	0	0	55.472	TRUE
Endothelial	cg14454073	-0.07	-0.079	-0.06	0.083	-14.986	0	0	55.472	FALSE
Endothelial	cg04776445	-0.268	-0.304	-0.233	0.595	-14.993	0	0	55.471	TRUE
Endothelial	cg22811384	0.056	0.049	0.063	0.939	14.985	0	0	55.47	FALSE
Endothelial	cg07205589	-0.206	-0.233	-0.179	0.872	-14.993	0	0	55.47	TRUE
Endothelial	cg01616489	0.075	0.065	0.085	0.786	14.987	0	0	55.469	FALSE
Endothelial	cg01963618	-0.301	-0.341	-0.262	0.552	-14.992	0	0	55.468	TRUE
Endothelial	cg23642766	-0.093	-0.106	-0.081	0.098	-14.991	0	0	55.467	FALSE
Endothelial	cg02852873	-0.068	-0.077	-0.059	0.083	-14.985	0	0	55.467	FALSE
Endothelial	cg16476345	0.076	0.066	0.086	0.859	14.987	0	0	55.467	FALSE
Endothelial	cg04733537	-0.213	-0.241	-0.185	0.235	-14.992	0	0	55.467	TRUE
Endothelial	cg02573743	0.192	0.166	0.217	0.824	14.992	0	0	55.466	TRUE
Endothelial	cg11867016	-0.253	-0.287	-0.22	0.46	-14.992	0	0	55.466	TRUE
Endothelial	cg02002258	-0.22	-0.249	-0.191	0.492	-14.992	0	0	55.466	TRUE
Endothelial	cg23082003	-0.284	-0.322	-0.247	0.615	-14.992	0	0	55.465	TRUE
Endothelial	cg02291532	-0.239	-0.271	-0.208	0.655	-14.992	0	0	55.465	TRUE
Endothelial	cg24122407	0.105	0.091	0.118	0.861	14.992	0	0	55.464	TRUE
Endothelial	cg17633431	-0.291	-0.33	-0.253	0.614	-14.992	0	0	55.464	TRUE
Endothelial	cg18202623	-0.098	-0.111	-0.085	0.121	-14.991	0	0	55.464	FALSE
Endothelial	cg07911844	0.076	0.066	0.086	0.895	14.986	0	0	55.464	FALSE
Endothelial	cg18456319	-0.073	-0.082	-0.063	0.083	-14.985	0	0	55.463	FALSE
Endothelial	cg21188227	0.122	0.106	0.139	0.867	14.991	0	0	55.463	TRUE
Endothelial	cg23041071	-0.074	-0.083	-0.064	0.08	-14.985	0	0	55.463	FALSE
Endothelial	cg12957265	0.186	0.161	0.211	0.241	14.991	0	0	55.462	TRUE
Endothelial	cg01512180	-0.043	-0.048	-0.037	0.05	-14.983	0	0	55.461	FALSE
Endothelial	cg00454749	0.073	0.064	0.083	0.866	14.985	0	0	55.46	FALSE
Endothelial	cg14653977	-0.248	-0.28	-0.215	0.31	-14.991	0	0	55.459	TRUE
Endothelial	cg16251777	0.164	0.142	0.185	0.802	14.991	0	0	55.459	TRUE
Endothelial	cg00503852	-0.069	-0.078	-0.06	0.075	-14.983	0	0	55.456	FALSE
Endothelial	cg13912027	-0.236	-0.267	-0.204	0.27	-14.99	0	0	55.456	TRUE
Endothelial	cg18159802	0.206	0.179	0.234	0.361	14.99	0	0	55.455	TRUE
Endothelial	cg26901352	0.253	0.219	0.286	0.555	14.99	0	0	55.454	TRUE
Endothelial	cg05798012	0.056	0.048	0.063	0.883	14.982	0	0	55.453	FALSE
Endothelial	cg22244192	-0.151	-0.171	-0.131	0.193	-14.99	0	0	55.453	TRUE
Endothelial	cg09143319	0.086	0.075	0.097	0.893	14.986	0	0	55.452	FALSE
Endothelial	cg27534828	-0.125	-0.142	-0.109	0.871	-14.989	0	0	55.449	TRUE
Endothelial	cg10713002	0.094	0.082	0.106	0.853	14.987	0	0	55.448	FALSE
Endothelial	cg24029308	-0.069	-0.079	-0.06	0.092	-14.981	0	0	55.446	FALSE
Endothelial	cg01248460	0.081	0.07	0.091	0.856	14.984	0	0	55.446	FALSE
Endothelial	cg13934792	-0.071	-0.081	-0.062	0.123	-14.982	0	0	55.445	FALSE
Endothelial	cg12582138	0.109	0.095	0.124	0.823	14.988	0	0	55.445	TRUE
Endothelial	cg20412356	-0.147	-0.167	-0.128	0.762	-14.988	0	0	55.445	TRUE
Endothelial	cg01462607	0.433	0.375	0.49	0.473	14.988	0	0	55.444	TRUE
Endothelial	cg19245980	-0.324	-0.366	-0.281	0.588	-14.988	0	0	55.443	TRUE
Endothelial	cg19021988	-0.227	-0.257	-0.197	0.791	-14.988	0	0	55.443	TRUE
Endothelial	cg17936783	-0.214	-0.242	-0.186	0.619	-14.988	0	0	55.443	TRUE
Endothelial	cg22138302	-0.2	-0.226	-0.173	0.494	-14.988	0	0	55.442	TRUE
Endothelial	cg19758969	-0.163	-0.184	-0.141	0.928	-14.988	0	0	55.442	TRUE
Endothelial	cg05076152	0.091	0.079	0.103	0.892	14.985	0	0	55.441	FALSE
Endothelial	cg05527430	-0.136	-0.154	-0.118	0.147	-14.987	0	0	55.441	TRUE
Endothelial	cg02729506	-0.064	-0.073	-0.056	0.073	-14.979	0	0	55.441	FALSE
Endothelial	cg01969701	-0.307	-0.348	-0.267	0.488	-14.987	0	0	55.441	TRUE
Endothelial	cg09068198	-0.069	-0.078	-0.06	0.135	-14.98	0	0	55.44	FALSE
Endothelial	cg10911660	-0.074	-0.084	-0.064	0.082	-14.981	0	0	55.439	FALSE
Endothelial	cg07953670	-0.06	-0.068	-0.052	0.093	-14.979	0	0	55.439	FALSE
Endothelial	cg18250736	-0.3	-0.339	-0.26	0.67	-14.987	0	0	55.438	TRUE
Endothelial	cg27647177	-0.073	-0.083	-0.064	0.078	-14.981	0	0	55.437	FALSE
Endothelial	cg22157099	0.278	0.241	0.314	0.781	14.986	0	0	55.436	TRUE
Endothelial	cg14159704	-0.281	-0.318	-0.243	0.41	-14.986	0	0	55.436	TRUE
Endothelial	cg12587615	0.306	0.266	0.347	0.464	14.986	0	0	55.433	TRUE
Endothelial	cg07664454	-0.101	-0.115	-0.088	0.114	-14.986	0	0	55.433	TRUE
Endothelial	cg24117473	0.077	0.066	0.087	0.898	14.981	0	0	55.432	FALSE
Endothelial	cg14689896	0.064	0.055	0.072	0.901	14.978	0	0	55.432	FALSE
Endothelial	cg12716367	-0.244	-0.276	-0.212	0.636	-14.985	0	0	55.431	TRUE
Endothelial	cg08056069	0.371	0.322	0.42	0.48	14.985	0	0	55.43	TRUE
Endothelial	cg09468051	-0.247	-0.28	-0.214	0.58	-14.985	0	0	55.43	TRUE
Endothelial	cg00191458	0.339	0.294	0.383	0.359	14.985	0	0	55.429	TRUE
Endothelial	cg00163006	0.181	0.157	0.205	0.741	14.985	0	0	55.429	TRUE
Endothelial	cg06700275	-0.316	-0.357	-0.274	0.46	-14.985	0	0	55.429	TRUE
Endothelial	cg16396833	-0.218	-0.246	-0.189	0.882	-14.985	0	0	55.428	TRUE
Endothelial	cg17224892	-0.199	-0.225	-0.173	0.4	-14.985	0	0	55.428	TRUE
Endothelial	cg22247495	0.092	0.08	0.104	0.884	14.983	0	0	55.427	FALSE
Endothelial	cg25580581	-0.218	-0.247	-0.189	0.349	-14.984	0	0	55.425	TRUE
Endothelial	cg16283010	-0.067	-0.076	-0.059	0.073	-14.977	0	0	55.425	FALSE
Endothelial	cg21069942	0.191	0.165	0.216	0.448	14.984	0	0	55.425	TRUE
Endothelial	cg08571918	-0.321	-0.363	-0.279	0.307	-14.984	0	0	55.422	TRUE
Endothelial	cg08691235	0.244	0.212	0.276	0.756	14.984	0	0	55.421	TRUE
Endothelial	cg17148395	0.276	0.24	0.313	0.623	14.983	0	0	55.418	TRUE
Endothelial	cg14088902	-0.072	-0.081	-0.062	0.095	-14.976	0	0	55.417	FALSE
Endothelial	cg08940490	0.209	0.182	0.237	0.539	14.983	0	0	55.416	TRUE
Endothelial	cg16009633	-0.134	-0.152	-0.116	0.153	-14.983	0	0	55.415	TRUE
Endothelial	cg13145504	0.181	0.157	0.205	0.721	14.982	0	0	55.414	TRUE
Endothelial	cg18695263	-0.202	-0.228	-0.175	0.735	-14.982	0	0	55.413	TRUE
Endothelial	cg27353640	-0.273	-0.309	-0.237	0.614	-14.982	0	0	55.412	TRUE
Endothelial	cg12623536	0.248	0.215	0.28	0.266	14.982	0	0	55.412	TRUE
Endothelial	cg14779797	-0.1	-0.113	-0.087	0.18	-14.981	0	0	55.41	FALSE
Endothelial	cg05177060	-0.275	-0.312	-0.239	0.222	-14.982	0	0	55.41	TRUE
Endothelial	cg04267436	-0.105	-0.119	-0.091	0.106	-14.982	0	0	55.41	TRUE
Endothelial	cg14702132	0.073	0.064	0.083	0.883	14.976	0	0	55.41	FALSE
Endothelial	cg08115556	-0.165	-0.187	-0.143	0.149	-14.981	0	0	55.41	TRUE
Endothelial	cg09576319	-0.126	-0.142	-0.109	0.911	-14.981	0	0	55.409	TRUE
Endothelial	cg14073922	-0.048	-0.055	-0.042	0.038	-14.973	0	0	55.409	FALSE
Endothelial	cg12029804	-0.154	-0.175	-0.134	0.163	-14.981	0	0	55.408	TRUE
Endothelial	cg06495924	-0.067	-0.076	-0.058	0.083	-14.974	0	0	55.407	FALSE
Endothelial	cg27007255	-0.198	-0.224	-0.172	0.891	-14.981	0	0	55.406	TRUE
Endothelial	cg24992181	-0.07	-0.079	-0.06	0.093	-14.974	0	0	55.405	FALSE
Endothelial	cg02659149	-0.071	-0.081	-0.062	0.075	-14.974	0	0	55.403	FALSE
Endothelial	cg03043804	-0.321	-0.363	-0.278	0.47	-14.98	0	0	55.403	TRUE
Endothelial	cg01483063	-0.07	-0.079	-0.061	0.094	-14.973	0	0	55.402	FALSE
Endothelial	cg18723553	-0.101	-0.114	-0.088	0.128	-14.98	0	0	55.401	TRUE
Endothelial	cg17823829	0.103	0.089	0.117	0.915	14.98	0	0	55.399	TRUE
Endothelial	cg05674944	-0.073	-0.082	-0.063	0.126	-14.973	0	0	55.399	FALSE
Endothelial	cg09583464	0.064	0.056	0.073	0.877	14.971	0	0	55.397	FALSE
Endothelial	cg25969107	-0.19	-0.215	-0.165	0.228	-14.979	0	0	55.396	TRUE
Endothelial	cg02615157	-0.058	-0.066	-0.051	0.07	-14.971	0	0	55.394	FALSE
Endothelial	cg11420768	-0.064	-0.072	-0.055	0.078	-14.971	0	0	55.394	FALSE
Endothelial	cg18775465	0.049	0.043	0.056	0.945	14.97	0	0	55.393	FALSE
Endothelial	cg07766779	-0.074	-0.083	-0.064	0.106	-14.972	0	0	55.392	FALSE
Endothelial	cg06760710	-0.119	-0.135	-0.103	0.146	-14.978	0	0	55.39	TRUE
Endothelial	cg09009070	0.111	0.096	0.125	0.878	14.978	0	0	55.389	TRUE
Endothelial	cg18821485	-0.09	-0.102	-0.078	0.104	-14.975	0	0	55.388	FALSE
Endothelial	cg13692134	-0.309	-0.35	-0.269	0.247	-14.977	0	0	55.388	TRUE
Endothelial	cg06770683	-0.246	-0.279	-0.214	0.581	-14.977	0	0	55.387	TRUE
Endothelial	cg02352369	-0.162	-0.183	-0.141	0.207	-14.977	0	0	55.387	TRUE
Endothelial	cg00502972	-0.073	-0.083	-0.064	0.11	-14.971	0	0	55.387	FALSE
Endothelial	cg13739025	-0.066	-0.075	-0.058	0.121	-14.969	0	0	55.386	FALSE
Endothelial	cg18165065	0.234	0.203	0.265	0.754	14.977	0	0	55.386	TRUE
Endothelial	cg15932716	-0.051	-0.058	-0.044	0.08	-14.969	0	0	55.385	FALSE
Endothelial	cg22517740	-0.21	-0.238	-0.182	0.418	-14.977	0	0	55.385	TRUE
Endothelial	cg09790270	0.21	0.182	0.238	0.548	14.977	0	0	55.385	TRUE
Endothelial	cg04903089	0.314	0.272	0.355	0.291	14.977	0	0	55.384	TRUE
Endothelial	cg14885038	0.209	0.181	0.236	0.74	14.977	0	0	55.384	TRUE
Endothelial	cg27165922	-0.054	-0.062	-0.047	0.062	-14.969	0	0	55.383	FALSE
Endothelial	cg12175019	-0.258	-0.293	-0.224	0.732	-14.976	0	0	55.383	TRUE
Endothelial	cg14442746	-0.204	-0.231	-0.177	0.775	-14.976	0	0	55.382	TRUE
Endothelial	cg17154092	0.085	0.073	0.096	0.865	14.973	0	0	55.382	FALSE
Endothelial	cg25425537	-0.314	-0.355	-0.272	0.396	-14.976	0	0	55.381	TRUE
Endothelial	cg10387543	0.218	0.189	0.246	0.182	14.976	0	0	55.381	TRUE
Endothelial	cg09480446	-0.191	-0.216	-0.166	0.741	-14.976	0	0	55.381	TRUE
Endothelial	cg09299075	0.144	0.125	0.163	0.859	14.976	0	0	55.38	TRUE
Endothelial	cg00033877	-0.339	-0.383	-0.294	0.724	-14.976	0	0	55.38	TRUE
Endothelial	cg10206657	-0.078	-0.089	-0.068	0.101	-14.971	0	0	55.38	FALSE
Endothelial	cg25044876	-0.279	-0.315	-0.242	0.345	-14.976	0	0	55.379	TRUE
Endothelial	cg03516708	-0.06	-0.068	-0.052	0.093	-14.968	0	0	55.379	FALSE
Endothelial	cg16515457	-0.265	-0.3	-0.23	0.727	-14.976	0	0	55.378	TRUE
Endothelial	cg21898392	-0.049	-0.056	-0.043	0.058	-14.968	0	0	55.378	FALSE
Endothelial	cg15278109	-0.359	-0.406	-0.311	0.395	-14.975	0	0	55.378	TRUE
Endothelial	cg18247172	0.206	0.179	0.233	0.778	14.975	0	0	55.377	TRUE
Endothelial	cg13924635	-0.388	-0.439	-0.337	0.597	-14.975	0	0	55.377	TRUE
Endothelial	cg24481882	-0.364	-0.413	-0.316	0.555	-14.975	0	0	55.376	TRUE
Endothelial	cg02094983	0.235	0.204	0.266	0.669	14.975	0	0	55.376	TRUE
Endothelial	cg01695083	0.062	0.054	0.07	0.877	14.967	0	0	55.375	FALSE
Endothelial	cg01635346	0.29	0.251	0.328	0.499	14.975	0	0	55.375	TRUE
Endothelial	cg08436959	0.06	0.052	0.067	0.929	14.967	0	0	55.374	FALSE
Endothelial	cg19924540	0.171	0.148	0.194	0.094	14.975	0	0	55.374	TRUE
Endothelial	cg11000521	-0.281	-0.318	-0.244	0.782	-14.975	0	0	55.373	TRUE
Endothelial	cg01992765	-0.231	-0.262	-0.201	0.542	-14.975	0	0	55.373	TRUE
Endothelial	cg08216021	-0.149	-0.168	-0.129	0.157	-14.975	0	0	55.373	TRUE
Endothelial	cg06580419	-0.336	-0.38	-0.292	0.445	-14.974	0	0	55.372	TRUE
Endothelial	cg15269385	0.123	0.107	0.139	0.824	14.974	0	0	55.371	TRUE
Endothelial	cg16271424	-0.213	-0.241	-0.185	0.27	-14.974	0	0	55.37	TRUE
Endothelial	cg19097265	0.113	0.098	0.128	0.819	14.974	0	0	55.369	TRUE
Endothelial	cg18824193	-0.275	-0.311	-0.238	0.461	-14.974	0	0	55.368	TRUE
Endothelial	cg21084119	0.088	0.076	0.099	0.898	14.971	0	0	55.368	FALSE
Endothelial	cg13518265	0.157	0.136	0.177	0.804	14.974	0	0	55.368	TRUE
Endothelial	cg15825510	-0.178	-0.201	-0.154	0.768	-14.973	0	0	55.367	TRUE
Endothelial	cg10046388	-0.111	-0.125	-0.096	0.143	-14.973	0	0	55.366	TRUE
Endothelial	cg00614684	-0.061	-0.069	-0.053	0.082	-14.965	0	0	55.366	FALSE
Endothelial	cg22830947	0.206	0.179	0.233	0.27	14.973	0	0	55.365	TRUE
Endothelial	cg20710902	-0.206	-0.233	-0.179	0.518	-14.973	0	0	55.364	TRUE
Endothelial	cg03666776	-0.167	-0.189	-0.145	0.823	-14.973	0	0	55.363	TRUE
Endothelial	cg20966426	-0.251	-0.284	-0.217	0.766	-14.973	0	0	55.362	TRUE
Endothelial	cg23855121	-0.257	-0.29	-0.223	0.57	-14.972	0	0	55.358	TRUE
Endothelial	cg10752545	-0.065	-0.073	-0.056	0.077	-14.964	0	0	55.357	FALSE
Endothelial	cg06323049	-0.274	-0.31	-0.238	0.687	-14.972	0	0	55.356	TRUE
Endothelial	cg00974598	-0.163	-0.184	-0.141	0.918	-14.971	0	0	55.356	TRUE
Endothelial	cg19765175	-0.19	-0.215	-0.165	0.75	-14.971	0	0	55.355	TRUE
Endothelial	cg04214573	-0.089	-0.101	-0.078	0.094	-14.969	0	0	55.354	FALSE
Endothelial	cg06808983	-0.041	-0.046	-0.035	0.048	-14.963	0	0	55.354	FALSE
Endothelial	cg07631801	-0.191	-0.216	-0.166	0.749	-14.971	0	0	55.354	TRUE
Endothelial	cg20426994	-0.072	-0.082	-0.063	0.075	-14.965	0	0	55.353	FALSE
Endothelial	cg24469803	-0.07	-0.079	-0.061	0.122	-14.964	0	0	55.353	FALSE
Endothelial	cg17518550	0.338	0.293	0.382	0.404	14.97	0	0	55.35	TRUE
Endothelial	cg23192346	0.294	0.255	0.333	0.259	14.97	0	0	55.349	TRUE
Endothelial	cg10300521	-0.134	-0.152	-0.116	0.803	-14.97	0	0	55.347	TRUE
Endothelial	cg11434976	-0.077	-0.087	-0.067	0.09	-14.964	0	0	55.345	FALSE
Endothelial	cg25225070	-0.272	-0.307	-0.236	0.232	-14.969	0	0	55.345	TRUE
Endothelial	cg13355574	0.169	0.147	0.192	0.811	14.969	0	0	55.345	TRUE
Endothelial	cg06144505	0.057	0.049	0.064	0.876	14.961	0	0	55.344	FALSE
Endothelial	cg18662507	-0.184	-0.208	-0.16	0.933	-14.969	0	0	55.344	TRUE
Endothelial	cg17045534	-0.297	-0.337	-0.258	0.268	-14.969	0	0	55.344	TRUE
Endothelial	cg04987122	-0.276	-0.312	-0.239	0.719	-14.969	0	0	55.343	TRUE
Endothelial	cg19897113	0.109	0.095	0.123	0.843	14.969	0	0	55.342	TRUE
Endothelial	cg03854595	0.152	0.132	0.172	0.469	14.969	0	0	55.341	TRUE
Endothelial	cg12324629	-0.189	-0.214	-0.164	0.386	-14.969	0	0	55.341	TRUE
Endothelial	cg13378565	-0.07	-0.079	-0.061	0.079	-14.962	0	0	55.341	FALSE
Endothelial	cg09560452	0.139	0.121	0.158	0.787	14.968	0	0	55.34	TRUE
Endothelial	cg24138234	-0.181	-0.205	-0.157	0.727	-14.968	0	0	55.34	TRUE
Endothelial	cg03608520	-0.258	-0.292	-0.224	0.651	-14.968	0	0	55.34	TRUE
Endothelial	cg24909309	0.193	0.167	0.218	0.809	14.968	0	0	55.338	TRUE
Endothelial	cg09867452	-0.233	-0.264	-0.202	0.901	-14.968	0	0	55.337	TRUE
Endothelial	cg08663936	-0.075	-0.085	-0.065	0.084	-14.962	0	0	55.336	FALSE
Endothelial	cg26055210	-0.087	-0.098	-0.075	0.097	-14.965	0	0	55.336	FALSE
Endothelial	cg26510428	0.066	0.057	0.075	0.923	14.96	0	0	55.335	FALSE
Endothelial	cg24611351	-0.218	-0.246	-0.189	0.228	-14.967	0	0	55.334	TRUE
Endothelial	cg21192370	-0.287	-0.325	-0.249	0.664	-14.967	0	0	55.334	TRUE
Endothelial	cg13014709	-0.06	-0.068	-0.052	0.154	-14.959	0	0	55.333	FALSE
Endothelial	cg00000658	0.098	0.085	0.111	0.803	14.966	0	0	55.333	FALSE
Endothelial	cg09113665	-0.062	-0.07	-0.054	0.075	-14.959	0	0	55.331	FALSE
Endothelial	cg00778084	-0.306	-0.346	-0.265	0.473	-14.967	0	0	55.331	TRUE
Endothelial	cg22633280	-0.15	-0.169	-0.13	0.131	-14.967	0	0	55.331	TRUE
Endothelial	cg19874145	-0.161	-0.182	-0.14	0.173	-14.967	0	0	55.33	TRUE
Endothelial	cg05914372	-0.125	-0.141	-0.108	0.857	-14.966	0	0	55.329	TRUE
Endothelial	cg25600027	-0.059	-0.067	-0.052	0.07	-14.958	0	0	55.329	FALSE
Endothelial	cg26829379	-0.104	-0.118	-0.09	0.113	-14.966	0	0	55.329	TRUE
Endothelial	cg02494368	-0.057	-0.064	-0.049	0.064	-14.958	0	0	55.328	FALSE
Endothelial	cg13289202	0.291	0.253	0.33	0.598	14.966	0	0	55.328	TRUE
Endothelial	cg26480889	-0.24	-0.272	-0.208	0.262	-14.966	0	0	55.327	TRUE
Endothelial	cg05047486	-0.053	-0.061	-0.046	0.042	-14.958	0	0	55.327	FALSE
Endothelial	cg22582617	-0.375	-0.424	-0.325	0.64	-14.966	0	0	55.326	TRUE
Endothelial	cg16977520	0.103	0.089	0.116	0.867	14.966	0	0	55.325	TRUE
Endothelial	cg08677657	-0.26	-0.294	-0.226	0.758	-14.966	0	0	55.325	TRUE
Endothelial	cg14387626	0.212	0.184	0.24	0.547	14.966	0	0	55.324	TRUE
Endothelial	cg19088555	-0.063	-0.071	-0.055	0.073	-14.958	0	0	55.324	FALSE
Endothelial	cg06429887	-0.276	-0.313	-0.24	0.696	-14.965	0	0	55.324	TRUE
Endothelial	cg05829145	0.187	0.163	0.212	0.745	14.965	0	0	55.323	TRUE
Endothelial	cg12337559	0.185	0.161	0.21	0.792	14.965	0	0	55.323	TRUE
Endothelial	cg23536629	-0.137	-0.155	-0.119	0.118	-14.965	0	0	55.323	TRUE
Endothelial	cg13606255	0.24	0.208	0.271	0.609	14.965	0	0	55.322	TRUE
Endothelial	cg06230303	-0.235	-0.266	-0.204	0.669	-14.965	0	0	55.321	TRUE
Endothelial	cg19983403	-0.347	-0.393	-0.301	0.562	-14.965	0	0	55.321	TRUE
Endothelial	cg14583973	0.432	0.374	0.489	0.555	14.965	0	0	55.321	TRUE
Endothelial	cg17816390	-0.075	-0.085	-0.065	0.088	-14.959	0	0	55.32	FALSE
Endothelial	cg11708118	-0.07	-0.079	-0.06	0.09	-14.958	0	0	55.32	FALSE
Endothelial	cg23808421	-0.085	-0.096	-0.074	0.109	-14.961	0	0	55.32	FALSE
Endothelial	cg26937772	-0.279	-0.315	-0.242	0.702	-14.965	0	0	55.319	TRUE
Endothelial	cg22454313	-0.289	-0.327	-0.25	0.487	-14.964	0	0	55.317	TRUE
Endothelial	cg05256765	-0.256	-0.29	-0.222	0.682	-14.964	0	0	55.315	TRUE
Endothelial	cg22626675	-0.219	-0.248	-0.19	0.722	-14.964	0	0	55.315	TRUE
Endothelial	cg05301383	-0.132	-0.149	-0.114	0.159	-14.963	0	0	55.313	TRUE
Endothelial	cg08491681	-0.188	-0.212	-0.163	0.763	-14.963	0	0	55.313	TRUE
Endothelial	cg14253848	-0.075	-0.085	-0.065	0.086	-14.958	0	0	55.312	FALSE
Endothelial	cg25754852	0.12	0.104	0.136	0.783	14.963	0	0	55.311	TRUE
Endothelial	cg11254726	-0.196	-0.221	-0.17	0.85	-14.963	0	0	55.311	TRUE
Endothelial	cg25106645	-0.145	-0.164	-0.125	0.156	-14.963	0	0	55.311	TRUE
Endothelial	cg27493010	-0.209	-0.237	-0.182	0.21	-14.963	0	0	55.311	TRUE
Endothelial	cg14026602	-0.052	-0.059	-0.045	0.065	-14.955	0	0	55.309	FALSE
Endothelial	cg16762408	-0.247	-0.279	-0.214	0.621	-14.963	0	0	55.309	TRUE
Endothelial	cg02957488	0.071	0.062	0.08	0.92	14.956	0	0	55.309	FALSE
Endothelial	cg21647257	-0.13	-0.147	-0.113	0.155	-14.962	0	0	55.308	TRUE
Endothelial	cg06622994	-0.183	-0.207	-0.159	0.568	-14.962	0	0	55.307	TRUE
Endothelial	cg12555907	-0.252	-0.285	-0.218	0.465	-14.962	0	0	55.307	TRUE
Endothelial	cg10192047	-0.072	-0.082	-0.063	0.095	-14.956	0	0	55.307	FALSE
Endothelial	cg08101303	-0.065	-0.073	-0.056	0.082	-14.954	0	0	55.306	FALSE
Endothelial	cg00658082	0.275	0.239	0.311	0.508	14.962	0	0	55.306	TRUE
Endothelial	cg05430021	-0.261	-0.295	-0.226	0.703	-14.962	0	0	55.306	TRUE
Endothelial	cg18934822	0.058	0.051	0.066	0.873	14.954	0	0	55.305	FALSE
Endothelial	cg27467552	-0.17	-0.192	-0.147	0.188	-14.962	0	0	55.305	TRUE
Endothelial	cg25809841	-0.118	-0.134	-0.103	0.166	-14.962	0	0	55.305	TRUE
Endothelial	cg19302347	0.094	0.081	0.106	0.871	14.96	0	0	55.305	FALSE
Endothelial	ch.12.1637510F	-0.041	-0.047	-0.036	0.065	-14.954	0	0	55.305	FALSE
Endothelial	cg03277049	-0.287	-0.325	-0.249	0.29	-14.962	0	0	55.305	TRUE
Endothelial	cg23349726	0.236	0.205	0.267	0.711	14.962	0	0	55.305	TRUE
Endothelial	cg06376598	-0.138	-0.156	-0.12	0.153	-14.962	0	0	55.304	TRUE
Endothelial	cg19587237	-0.28	-0.318	-0.243	0.286	-14.962	0	0	55.304	TRUE
Endothelial	cg02969500	-0.298	-0.338	-0.259	0.687	-14.962	0	0	55.304	TRUE
Endothelial	cg08508325	-0.131	-0.148	-0.113	0.105	-14.961	0	0	55.302	TRUE
Endothelial	cg01083340	-0.055	-0.062	-0.047	0.113	-14.954	0	0	55.302	FALSE
Endothelial	cg04640729	-0.269	-0.304	-0.233	0.62	-14.961	0	0	55.301	TRUE
Endothelial	cg20965779	0.08	0.07	0.091	0.882	14.957	0	0	55.301	FALSE
Endothelial	cg25597233	-0.081	-0.092	-0.071	0.081	-14.957	0	0	55.3	FALSE
Endothelial	cg12913887	-0.198	-0.224	-0.172	0.766	-14.961	0	0	55.3	TRUE
Endothelial	cg06492744	-0.166	-0.188	-0.144	0.179	-14.961	0	0	55.3	TRUE
Endothelial	cg23746359	-0.159	-0.18	-0.138	0.304	-14.961	0	0	55.299	TRUE
Endothelial	cg08859215	0.282	0.245	0.319	0.671	14.96	0	0	55.297	TRUE
Endothelial	cg05403071	-0.082	-0.093	-0.071	0.1	-14.956	0	0	55.296	FALSE
Endothelial	cg06528575	-0.084	-0.096	-0.073	0.079	-14.956	0	0	55.292	FALSE
Endothelial	cg20754964	0.073	0.064	0.083	0.891	14.954	0	0	55.291	FALSE
Endothelial	cg02613108	-0.166	-0.188	-0.144	0.153	-14.959	0	0	55.29	TRUE
Endothelial	cg20979979	-0.289	-0.327	-0.25	0.691	-14.959	0	0	55.29	TRUE
Endothelial	cg26213780	-0.053	-0.06	-0.046	0.059	-14.951	0	0	55.289	FALSE
Endothelial	cg24836830	-0.057	-0.065	-0.05	0.071	-14.951	0	0	55.288	FALSE
Endothelial	cg02214783	-0.241	-0.273	-0.209	0.719	-14.959	0	0	55.287	TRUE
Endothelial	cg12262564	-0.065	-0.074	-0.057	0.054	-14.951	0	0	55.287	FALSE
Endothelial	cg25610702	-0.085	-0.097	-0.074	0.107	-14.955	0	0	55.285	FALSE
Endothelial	cg07083543	-0.092	-0.104	-0.08	0.093	-14.956	0	0	55.285	FALSE
Endothelial	cg17972655	-0.239	-0.27	-0.207	0.218	-14.958	0	0	55.285	TRUE
Endothelial	cg27286107	-0.031	-0.035	-0.027	0.039	-14.95	0	0	55.284	FALSE
Endothelial	cg08434547	-0.068	-0.077	-0.059	0.095	-14.951	0	0	55.284	FALSE
Endothelial	cg07391392	-0.238	-0.27	-0.207	0.624	-14.958	0	0	55.283	TRUE
Endothelial	cg09689478	-0.136	-0.154	-0.118	0.83	-14.958	0	0	55.283	TRUE
Endothelial	cg11230006	-0.211	-0.239	-0.183	0.564	-14.958	0	0	55.282	TRUE
Endothelial	cg20237820	-0.244	-0.276	-0.212	0.656	-14.958	0	0	55.282	TRUE
Endothelial	cg06219351	0.093	0.08	0.105	0.896	14.956	0	0	55.282	FALSE
Endothelial	cg02734505	-0.352	-0.399	-0.306	0.459	-14.957	0	0	55.281	TRUE
Endothelial	cg19076895	-0.189	-0.214	-0.164	0.766	-14.957	0	0	55.281	TRUE
Endothelial	cg06970190	-0.234	-0.265	-0.203	0.271	-14.957	0	0	55.28	TRUE
Endothelial	cg15077637	-0.061	-0.069	-0.053	0.077	-14.949	0	0	55.28	FALSE
Endothelial	cg26690138	0.158	0.137	0.179	0.66	14.957	0	0	55.279	TRUE
Endothelial	cg09573465	-0.26	-0.294	-0.226	0.698	-14.957	0	0	55.279	TRUE
Endothelial	cg23099211	-0.3	-0.34	-0.26	0.246	-14.957	0	0	55.278	TRUE
Endothelial	cg02395280	0.31	0.269	0.351	0.546	14.957	0	0	55.278	TRUE
Endothelial	cg11705208	0.186	0.162	0.211	0.762	14.957	0	0	55.277	TRUE
Endothelial	cg03112033	0.216	0.188	0.245	0.561	14.957	0	0	55.277	TRUE
Endothelial	cg26174807	-0.237	-0.268	-0.205	0.868	-14.957	0	0	55.277	TRUE
Endothelial	cg18545608	-0.242	-0.274	-0.21	0.798	-14.957	0	0	55.277	TRUE
Endothelial	cg22221669	-0.143	-0.162	-0.124	0.177	-14.956	0	0	55.274	TRUE
Endothelial	cg02371798	0.266	0.231	0.301	0.264	14.956	0	0	55.274	TRUE
Endothelial	cg06090684	-0.253	-0.286	-0.219	0.476	-14.956	0	0	55.274	TRUE
Endothelial	cg17084048	-0.071	-0.081	-0.062	0.098	-14.95	0	0	55.274	FALSE
Endothelial	cg19548859	-0.285	-0.323	-0.247	0.272	-14.956	0	0	55.274	TRUE
Endothelial	cg26800803	-0.127	-0.143	-0.11	0.127	-14.956	0	0	55.274	TRUE
Endothelial	cg21553145	0.283	0.245	0.32	0.326	14.956	0	0	55.273	TRUE
Endothelial	cg14794577	-0.046	-0.052	-0.04	0.066	-14.948	0	0	55.272	FALSE
Endothelial	cg15611151	-0.215	-0.243	-0.186	0.196	-14.956	0	0	55.272	TRUE
Endothelial	cg26804387	0.085	0.074	0.097	0.867	14.952	0	0	55.271	FALSE
Endothelial	cg06533408	-0.21	-0.237	-0.182	0.268	-14.956	0	0	55.271	TRUE
Endothelial	cg26922780	-0.269	-0.305	-0.234	0.609	-14.956	0	0	55.271	TRUE
Endothelial	cg26915924	-0.313	-0.355	-0.272	0.515	-14.955	0	0	55.267	TRUE
Endothelial	cg23904249	-0.37	-0.418	-0.321	0.632	-14.955	0	0	55.267	TRUE
Endothelial	cg00942552	-0.338	-0.383	-0.294	0.471	-14.955	0	0	55.267	TRUE
Endothelial	cg21126844	0.083	0.072	0.094	0.889	14.951	0	0	55.266	FALSE
Endothelial	cg10993085	0.183	0.159	0.208	0.601	14.954	0	0	55.265	TRUE
Endothelial	cg14536353	0.086	0.074	0.097	0.871	14.951	0	0	55.265	FALSE
Endothelial	cg04804094	0.202	0.175	0.229	0.761	14.954	0	0	55.264	TRUE
Endothelial	cg13533061	-0.356	-0.404	-0.309	0.454	-14.954	0	0	55.263	TRUE
Endothelial	cg05958351	-0.151	-0.171	-0.131	0.779	-14.954	0	0	55.262	TRUE
Endothelial	cg10832107	0.074	0.064	0.084	0.874	14.948	0	0	55.261	FALSE
Endothelial	cg18449956	-0.177	-0.2	-0.153	0.715	-14.954	0	0	55.261	TRUE
Endothelial	cg20912211	-0.091	-0.103	-0.079	0.103	-14.952	0	0	55.261	FALSE
Endothelial	cg24211157	0.267	0.231	0.302	0.411	14.954	0	0	55.261	TRUE
Endothelial	cg16001811	0.3	0.261	0.34	0.26	14.953	0	0	55.259	TRUE
Endothelial	cg13932865	0.179	0.155	0.203	0.789	14.953	0	0	55.259	TRUE
Endothelial	cg14806636	0.185	0.16	0.209	0.852	14.953	0	0	55.259	TRUE
Endothelial	cg07075026	0.418	0.363	0.473	0.606	14.953	0	0	55.259	TRUE
Endothelial	cg08877512	-0.172	-0.195	-0.149	0.908	-14.953	0	0	55.259	TRUE
Endothelial	cg14341467	0.154	0.134	0.175	0.678	14.953	0	0	55.258	TRUE
Endothelial	cg21648401	-0.158	-0.179	-0.137	0.562	-14.953	0	0	55.258	TRUE
Endothelial	cg06572713	-0.251	-0.284	-0.218	0.246	-14.953	0	0	55.257	TRUE
Endothelial	cg24902075	-0.065	-0.074	-0.057	0.07	-14.945	0	0	55.257	FALSE
Endothelial	cg01694939	0.081	0.07	0.092	0.894	14.949	0	0	55.257	FALSE
Endothelial	cg15644756	-0.21	-0.238	-0.182	0.564	-14.953	0	0	55.256	TRUE
Endothelial	cg06055873	-0.237	-0.269	-0.206	0.327	-14.953	0	0	55.256	TRUE
Endothelial	cg05874348	-0.227	-0.257	-0.197	0.529	-14.953	0	0	55.255	TRUE
Endothelial	cg15283852	-0.163	-0.185	-0.141	0.192	-14.952	0	0	55.255	TRUE
Endothelial	cg00499859	-0.059	-0.067	-0.051	0.063	-14.944	0	0	55.254	FALSE
Endothelial	cg04604946	0.147	0.128	0.167	0.426	14.952	0	0	55.253	TRUE
Endothelial	cg24729378	0.345	0.3	0.391	0.508	14.952	0	0	55.252	TRUE
Endothelial	cg08219027	-0.069	-0.078	-0.06	0.092	-14.945	0	0	55.252	FALSE
Endothelial	cg16395248	0.081	0.07	0.092	0.879	14.948	0	0	55.251	FALSE
Endothelial	cg15123692	0.472	0.409	0.534	0.282	14.952	0	0	55.249	TRUE
Endothelial	cg15358743	-0.078	-0.088	-0.068	0.108	-14.947	0	0	55.249	FALSE
Endothelial	cg25457832	0.299	0.259	0.339	0.447	14.951	0	0	55.248	TRUE
Endothelial	cg05561193	-0.326	-0.369	-0.283	0.608	-14.951	0	0	55.247	TRUE
Endothelial	cg20762310	-0.069	-0.078	-0.06	0.075	-14.944	0	0	55.246	FALSE
Endothelial	cg21266975	-0.279	-0.316	-0.242	0.362	-14.951	0	0	55.246	TRUE
Endothelial	cg20198948	-0.062	-0.071	-0.054	0.125	-14.943	0	0	55.245	FALSE
Endothelial	cg06083330	0.334	0.29	0.379	0.387	14.951	0	0	55.245	TRUE
Endothelial	cg07357157	0.109	0.095	0.123	0.87	14.951	0	0	55.245	TRUE
Endothelial	cg00760067	-0.2	-0.226	-0.173	0.731	-14.95	0	0	55.243	TRUE
Endothelial	cg08795557	-0.329	-0.372	-0.285	0.5	-14.95	0	0	55.243	TRUE
Endothelial	cg00757822	-0.32	-0.362	-0.277	0.674	-14.95	0	0	55.243	TRUE
Endothelial	cg18115235	-0.214	-0.243	-0.186	0.848	-14.95	0	0	55.243	TRUE
Endothelial	cg21665905	-0.284	-0.321	-0.246	0.596	-14.95	0	0	55.242	TRUE
Endothelial	cg23733562	0.226	0.196	0.256	0.232	14.95	0	0	55.242	TRUE
Endothelial	cg10196532	0.335	0.291	0.379	0.61	14.95	0	0	55.242	TRUE
Endothelial	cg06721775	-0.06	-0.068	-0.052	0.066	-14.942	0	0	55.241	FALSE
Endothelial	cg04440325	-0.239	-0.271	-0.207	0.832	-14.95	0	0	55.24	TRUE
Endothelial	cg07476472	-0.296	-0.336	-0.257	0.463	-14.95	0	0	55.24	TRUE
Endothelial	cg06886736	-0.063	-0.072	-0.055	0.09	-14.942	0	0	55.24	FALSE
Endothelial	cg19092603	0.116	0.101	0.132	0.847	14.95	0	0	55.239	TRUE
Endothelial	cg08594218	0.371	0.321	0.42	0.394	14.949	0	0	55.239	TRUE
Endothelial	cg00744550	0.083	0.072	0.094	0.877	14.946	0	0	55.238	FALSE
Endothelial	cg11589282	-0.069	-0.078	-0.06	0.077	-14.943	0	0	55.238	FALSE
Endothelial	cg14750551	-0.145	-0.164	-0.126	0.918	-14.949	0	0	55.238	TRUE
Endothelial	cg21750986	-0.19	-0.215	-0.165	0.811	-14.949	0	0	55.237	TRUE
Endothelial	cg12860686	-0.143	-0.161	-0.124	0.181	-14.949	0	0	55.236	TRUE
Endothelial	cg02609692	-0.095	-0.108	-0.082	0.118	-14.948	0	0	55.236	FALSE
Endothelial	cg02396172	-0.062	-0.07	-0.054	0.083	-14.941	0	0	55.235	FALSE
Endothelial	cg16888658	0.31	0.269	0.351	0.563	14.949	0	0	55.235	TRUE
Endothelial	cg17806673	-0.292	-0.33	-0.253	0.656	-14.949	0	0	55.234	TRUE
Endothelial	cg02258534	0.188	0.163	0.213	0.552	14.949	0	0	55.234	TRUE
Endothelial	cg05306856	-0.059	-0.067	-0.051	0.082	-14.94	0	0	55.233	FALSE
Endothelial	cg07222863	-0.236	-0.268	-0.205	0.297	-14.948	0	0	55.232	TRUE
Endothelial	cg06390536	-0.137	-0.156	-0.119	0.144	-14.948	0	0	55.232	TRUE
Endothelial	cg18450420	0.376	0.326	0.426	0.503	14.948	0	0	55.232	TRUE
Endothelial	cg22555744	-0.084	-0.095	-0.073	0.163	-14.945	0	0	55.231	FALSE
Endothelial	cg07230621	-0.327	-0.37	-0.283	0.649	-14.948	0	0	55.231	TRUE
Endothelial	cg07888912	-0.204	-0.231	-0.177	0.272	-14.948	0	0	55.23	TRUE
Endothelial	cg02286506	-0.253	-0.287	-0.22	0.492	-14.948	0	0	55.229	TRUE
Endothelial	cg00231389	0.226	0.196	0.256	0.345	14.947	0	0	55.228	TRUE
Endothelial	cg20446948	0.241	0.209	0.272	0.622	14.947	0	0	55.228	TRUE
Endothelial	cg16463165	0.168	0.146	0.19	0.545	14.947	0	0	55.227	TRUE
Endothelial	cg16173847	0.281	0.244	0.319	0.631	14.947	0	0	55.226	TRUE
Endothelial	cg05899507	0.171	0.149	0.194	0.733	14.947	0	0	55.226	TRUE
Endothelial	cg14596713	0.064	0.056	0.073	0.926	14.939	0	0	55.226	FALSE
Endothelial	cg20009354	-0.242	-0.274	-0.21	0.335	-14.947	0	0	55.226	TRUE
Endothelial	cg18044562	-0.385	-0.436	-0.334	0.623	-14.947	0	0	55.225	TRUE
Endothelial	cg21364828	0.123	0.106	0.139	0.809	14.947	0	0	55.224	TRUE
Endothelial	cg22365119	0.193	0.168	0.219	0.671	14.947	0	0	55.224	TRUE
Endothelial	cg19397885	-0.339	-0.384	-0.294	0.295	-14.947	0	0	55.223	TRUE
Endothelial	cg26313319	-0.166	-0.188	-0.144	0.601	-14.946	0	0	55.222	TRUE
Endothelial	cg12368612	-0.16	-0.181	-0.138	0.159	-14.946	0	0	55.221	TRUE
Endothelial	cg04656330	-0.064	-0.073	-0.056	0.093	-14.938	0	0	55.221	FALSE
Endothelial	cg24423515	-0.076	-0.086	-0.066	0.094	-14.941	0	0	55.221	FALSE
Endothelial	cg04350610	-0.064	-0.072	-0.055	0.079	-14.938	0	0	55.22	FALSE
Endothelial	cg12015615	0.118	0.102	0.134	0.816	14.946	0	0	55.22	TRUE
Endothelial	cg03282345	-0.21	-0.238	-0.182	0.48	-14.946	0	0	55.22	TRUE
Endothelial	cg12991522	-0.066	-0.075	-0.057	0.074	-14.938	0	0	55.219	FALSE
Endothelial	cg08678055	-0.232	-0.263	-0.201	0.473	-14.946	0	0	55.218	TRUE
Endothelial	cg04747226	-0.096	-0.109	-0.083	0.111	-14.945	0	0	55.218	FALSE
Endothelial	cg08789253	0.06	0.052	0.068	0.881	14.938	0	0	55.218	FALSE
Endothelial	cg12549345	0.167	0.145	0.189	0.86	14.945	0	0	55.217	TRUE
Endothelial	cg05820482	-0.059	-0.067	-0.051	0.076	-14.938	0	0	55.217	FALSE
Endothelial	cg10836733	0.199	0.173	0.226	0.818	14.945	0	0	55.216	TRUE
Endothelial	cg02573472	-0.242	-0.274	-0.21	0.533	-14.945	0	0	55.215	TRUE
Endothelial	cg08260025	-0.197	-0.224	-0.171	0.79	-14.945	0	0	55.214	TRUE
Endothelial	cg21132860	-0.075	-0.085	-0.065	0.09	-14.939	0	0	55.213	FALSE
Endothelial	cg09366677	-0.198	-0.224	-0.172	0.279	-14.945	0	0	55.212	TRUE
Endothelial	cg27133959	-0.128	-0.145	-0.111	0.894	-14.944	0	0	55.211	TRUE
Endothelial	cg14807549	-0.046	-0.052	-0.04	0.079	-14.936	0	0	55.211	FALSE
Endothelial	cg02850941	-0.065	-0.074	-0.056	0.073	-14.936	0	0	55.21	FALSE
Endothelial	cg06018019	0.049	0.043	0.056	0.93	14.936	0	0	55.21	FALSE
Endothelial	cg22056218	0.203	0.176	0.23	0.441	14.944	0	0	55.209	TRUE
Endothelial	cg05754035	0.113	0.098	0.128	0.777	14.944	0	0	55.209	TRUE
Endothelial	cg02304156	0.148	0.129	0.168	0.72	14.944	0	0	55.209	TRUE
Endothelial	cg25531987	0.193	0.167	0.218	0.751	14.944	0	0	55.209	TRUE
Endothelial	cg16766613	-0.361	-0.409	-0.314	0.424	-14.944	0	0	55.208	TRUE
Endothelial	cg17878881	-0.167	-0.189	-0.145	0.874	-14.943	0	0	55.206	TRUE
Endothelial	cg14375345	-0.237	-0.268	-0.205	0.518	-14.943	0	0	55.206	TRUE
Endothelial	cg00729690	-0.045	-0.05	-0.039	0.061	-14.935	0	0	55.206	FALSE
Endothelial	cg12803724	-0.076	-0.086	-0.066	0.077	-14.938	0	0	55.205	FALSE
Endothelial	cg11551577	-0.355	-0.402	-0.308	0.472	-14.943	0	0	55.205	TRUE
Endothelial	cg26241893	0.093	0.08	0.105	0.883	14.941	0	0	55.204	FALSE
Endothelial	cg17196713	-0.24	-0.271	-0.208	0.589	-14.943	0	0	55.203	TRUE
Endothelial	cg13320842	-0.253	-0.286	-0.219	0.731	-14.942	0	0	55.2	TRUE
Endothelial	cg21692182	0.062	0.053	0.07	0.934	14.934	0	0	55.2	FALSE
Endothelial	cg00011616	-0.292	-0.33	-0.253	0.442	-14.942	0	0	55.199	TRUE
Endothelial	cg05892484	0.091	0.079	0.103	0.889	14.94	0	0	55.198	FALSE
Endothelial	cg08174373	-0.11	-0.125	-0.095	0.103	-14.942	0	0	55.198	TRUE
Endothelial	cg01128603	-0.097	-0.11	-0.084	0.099	-14.941	0	0	55.198	FALSE
Endothelial	cg01806520	-0.069	-0.078	-0.06	0.109	-14.935	0	0	55.198	FALSE
Endothelial	cg20702390	-0.275	-0.311	-0.239	0.718	-14.942	0	0	55.197	TRUE
Endothelial	cg19264163	-0.231	-0.261	-0.2	0.738	-14.942	0	0	55.196	TRUE
Endothelial	cg09932747	-0.379	-0.429	-0.329	0.527	-14.941	0	0	55.195	TRUE
Endothelial	cg03840511	-0.288	-0.326	-0.25	0.572	-14.941	0	0	55.195	TRUE
Endothelial	cg03469484	0.096	0.084	0.109	0.717	14.94	0	0	55.194	FALSE
Endothelial	cg14888908	-0.193	-0.219	-0.168	0.554	-14.941	0	0	55.194	TRUE
Endothelial	cg10481072	-0.185	-0.209	-0.16	0.897	-14.941	0	0	55.194	TRUE
Endothelial	cg03306240	0.222	0.192	0.251	0.611	14.941	0	0	55.193	TRUE
Endothelial	cg25037384	-0.074	-0.084	-0.064	0.122	-14.935	0	0	55.192	FALSE
Endothelial	cg04528819	-0.081	-0.091	-0.07	0.095	-14.936	0	0	55.191	FALSE
Endothelial	cg10441934	-0.11	-0.124	-0.095	0.105	-14.94	0	0	55.188	TRUE
Endothelial	cg16185015	0.238	0.206	0.269	0.335	14.94	0	0	55.187	TRUE
Endothelial	cg07202092	0.098	0.085	0.11	0.888	14.938	0	0	55.182	FALSE
Endothelial	cg04857881	0.282	0.245	0.319	0.746	14.939	0	0	55.181	TRUE
Endothelial	cg20056634	-0.284	-0.322	-0.246	0.581	-14.939	0	0	55.181	TRUE
Endothelial	cg10696677	0.233	0.202	0.264	0.571	14.939	0	0	55.18	TRUE
Endothelial	cg07244649	-0.052	-0.059	-0.045	0.076	-14.931	0	0	55.18	FALSE
Endothelial	cg09527731	0.093	0.08	0.105	0.855	14.937	0	0	55.18	FALSE
Endothelial	cg17335108	-0.196	-0.223	-0.17	0.342	-14.938	0	0	55.177	TRUE
Endothelial	cg05980785	0.328	0.285	0.372	0.605	14.938	0	0	55.177	TRUE
Endothelial	cg05385397	0.162	0.14	0.183	0.728	14.938	0	0	55.176	TRUE
Endothelial	cg11986980	0.168	0.145	0.19	0.796	14.938	0	0	55.175	TRUE
Endothelial	cg19683989	0.213	0.185	0.241	0.184	14.938	0	0	55.175	TRUE
Endothelial	cg10661263	-0.263	-0.298	-0.228	0.315	-14.938	0	0	55.175	TRUE
Endothelial	cg00522034	-0.074	-0.084	-0.064	0.077	-14.932	0	0	55.175	FALSE
Endothelial	cg20500540	-0.268	-0.304	-0.233	0.769	-14.938	0	0	55.175	TRUE
Endothelial	cg05818382	0.104	0.09	0.117	0.878	14.937	0	0	55.174	TRUE
Endothelial	cg14380111	0.509	0.442	0.577	0.202	14.937	0	0	55.174	TRUE
Endothelial	cg01200763	0.083	0.072	0.095	0.914	14.934	0	0	55.173	FALSE
Endothelial	cg00716040	0.201	0.175	0.228	0.786	14.937	0	0	55.173	TRUE
Endothelial	cg15732840	-0.145	-0.164	-0.125	0.212	-14.937	0	0	55.173	TRUE
Endothelial	cg16767870	-0.186	-0.21	-0.161	0.809	-14.937	0	0	55.172	TRUE
Endothelial	cg12705762	-0.149	-0.169	-0.129	0.188	-14.937	0	0	55.171	TRUE
Endothelial	cg03067182	0.071	0.062	0.081	0.873	14.931	0	0	55.171	FALSE
Endothelial	cg15642326	-0.121	-0.137	-0.105	0.101	-14.937	0	0	55.171	TRUE
Endothelial	cg07070934	-0.076	-0.086	-0.066	0.079	-14.932	0	0	55.171	FALSE
Endothelial	cg19184897	-0.257	-0.291	-0.223	0.265	-14.937	0	0	55.17	TRUE
Endothelial	cg20463292	0.092	0.08	0.104	0.872	14.935	0	0	55.169	FALSE
Endothelial	cg08404557	-0.082	-0.093	-0.071	0.955	-14.932	0	0	55.167	FALSE
Endothelial	cg03778207	-0.281	-0.318	-0.244	0.74	-14.936	0	0	55.167	TRUE
Endothelial	cg24314288	0.186	0.162	0.211	0.797	14.936	0	0	55.167	TRUE
Endothelial	cg16497018	-0.047	-0.053	-0.04	0.063	-14.928	0	0	55.167	FALSE
Endothelial	cg13420366	0.153	0.133	0.173	0.804	14.936	0	0	55.166	TRUE
Endothelial	cg11148246	-0.119	-0.134	-0.103	0.951	-14.936	0	0	55.164	TRUE
Endothelial	cg11348165	0.209	0.181	0.236	0.636	14.935	0	0	55.163	TRUE
Endothelial	cg03326188	-0.235	-0.266	-0.204	0.493	-14.935	0	0	55.163	TRUE
Endothelial	cg22979615	-0.097	-0.11	-0.084	0.877	-14.935	0	0	55.163	FALSE
Endothelial	cg02016195	-0.253	-0.287	-0.22	0.497	-14.935	0	0	55.162	TRUE
Endothelial	cg26549701	-0.143	-0.162	-0.124	0.126	-14.934	0	0	55.158	TRUE
Endothelial	cg23120936	-0.211	-0.239	-0.183	0.489	-14.934	0	0	55.157	TRUE
Endothelial	cg13612583	-0.196	-0.222	-0.17	0.873	-14.934	0	0	55.157	TRUE
Endothelial	cg14242928	-0.361	-0.409	-0.313	0.549	-14.934	0	0	55.156	TRUE
Endothelial	cg20300500	-0.146	-0.165	-0.126	0.441	-14.934	0	0	55.155	TRUE
Endothelial	cg18693673	-0.193	-0.218	-0.167	0.232	-14.934	0	0	55.155	TRUE
Endothelial	cg02341556	-0.229	-0.259	-0.199	0.281	-14.934	0	0	55.154	TRUE
Endothelial	cg05448114	0.073	0.063	0.083	0.874	14.928	0	0	55.154	FALSE
Endothelial	cg06842409	-0.303	-0.344	-0.263	0.393	-14.934	0	0	55.153	TRUE
Endothelial	cg19451845	-0.119	-0.135	-0.103	0.12	-14.934	0	0	55.153	TRUE
Endothelial	cg26925231	-0.132	-0.15	-0.115	0.117	-14.933	0	0	55.153	TRUE
Endothelial	cg04552206	0.268	0.233	0.304	0.425	14.933	0	0	55.152	TRUE
Endothelial	cg08299259	-0.23	-0.26	-0.199	0.825	-14.933	0	0	55.152	TRUE
Endothelial	cg13848598	-0.169	-0.192	-0.147	0.186	-14.933	0	0	55.15	TRUE
Endothelial	cg24432295	-0.247	-0.28	-0.214	0.688	-14.933	0	0	55.149	TRUE
Endothelial	cg15635368	-0.137	-0.155	-0.119	0.163	-14.933	0	0	55.148	TRUE
Endothelial	cg03397442	-0.121	-0.137	-0.105	0.887	-14.932	0	0	55.146	TRUE
Endothelial	cg07075299	0.114	0.099	0.129	0.898	14.932	0	0	55.146	TRUE
Endothelial	cg07979271	0.083	0.072	0.094	0.904	14.929	0	0	55.146	FALSE
Endothelial	cg09432154	-0.249	-0.282	-0.216	0.566	-14.932	0	0	55.146	TRUE
Endothelial	cg04579966	-0.135	-0.152	-0.117	0.189	-14.932	0	0	55.145	TRUE
Endothelial	cg26754350	-0.196	-0.222	-0.17	0.641	-14.932	0	0	55.145	TRUE
Endothelial	cg08938793	0.152	0.131	0.172	0.202	14.932	0	0	55.144	TRUE
Endothelial	cg15576082	0.179	0.156	0.203	0.803	14.931	0	0	55.142	TRUE
Endothelial	cg26169845	-0.109	-0.123	-0.094	0.839	-14.931	0	0	55.141	TRUE
Endothelial	cg23261715	0.155	0.135	0.176	0.53	14.931	0	0	55.141	TRUE
Endothelial	cg11685547	0.194	0.168	0.219	0.167	14.931	0	0	55.141	TRUE
Endothelial	cg23903588	-0.164	-0.185	-0.142	0.754	-14.931	0	0	55.139	TRUE
Endothelial	cg06240465	0.154	0.134	0.175	0.823	14.931	0	0	55.138	TRUE
Endothelial	cg04164048	0.253	0.219	0.286	0.653	14.931	0	0	55.138	TRUE
Endothelial	cg24445507	0.074	0.065	0.084	0.88	14.925	0	0	55.138	FALSE
Endothelial	cg04602284	0.302	0.262	0.343	0.471	14.93	0	0	55.136	TRUE
Endothelial	cg07199999	-0.057	-0.065	-0.05	0.064	-14.922	0	0	55.136	FALSE
Endothelial	cg21616047	-0.278	-0.315	-0.241	0.278	-14.93	0	0	55.136	TRUE
Endothelial	cg14646075	-0.118	-0.133	-0.102	0.09	-14.93	0	0	55.135	TRUE
Endothelial	cg26717066	0.115	0.1	0.131	0.852	14.93	0	0	55.135	TRUE
Endothelial	cg16249035	-0.134	-0.152	-0.117	0.183	-14.93	0	0	55.134	TRUE
Endothelial	cg07743805	-0.168	-0.19	-0.146	0.345	-14.93	0	0	55.132	TRUE
Endothelial	cg12284521	-0.23	-0.261	-0.2	0.748	-14.93	0	0	55.132	TRUE
Endothelial	cg11400401	-0.076	-0.086	-0.066	0.082	-14.924	0	0	55.132	FALSE
Endothelial	cg25622802	0.081	0.071	0.092	0.855	14.925	0	0	55.131	FALSE
Endothelial	cg05265512	-0.119	-0.135	-0.103	0.107	-14.929	0	0	55.13	TRUE
Endothelial	cg11046836	0.089	0.077	0.101	0.888	14.927	0	0	55.129	FALSE
Endothelial	cg23164203	-0.082	-0.092	-0.071	0.116	-14.925	0	0	55.129	FALSE
Endothelial	cg17076789	-0.044	-0.05	-0.038	0.047	-14.921	0	0	55.129	FALSE
Endothelial	cg05039241	-0.148	-0.167	-0.128	0.235	-14.929	0	0	55.128	TRUE
Endothelial	cg06741005	0.097	0.084	0.11	0.825	14.928	0	0	55.128	FALSE
Endothelial	cg06233552	-0.077	-0.087	-0.067	0.08	-14.924	0	0	55.127	FALSE
Endothelial	cg18351607	-0.182	-0.206	-0.157	0.155	-14.929	0	0	55.127	TRUE
Endothelial	cg21344215	-0.069	-0.078	-0.06	0.08	-14.922	0	0	55.126	FALSE
Endothelial	cg22709362	0.23	0.2	0.261	0.72	14.929	0	0	55.126	TRUE
Endothelial	cg09808176	-0.072	-0.082	-0.063	0.078	-14.922	0	0	55.126	FALSE
Endothelial	cg19609502	-0.071	-0.08	-0.061	0.118	-14.922	0	0	55.126	FALSE
Endothelial	cg17066058	-0.191	-0.217	-0.166	0.845	-14.928	0	0	55.125	TRUE
Endothelial	cg22869660	-0.068	-0.077	-0.059	0.076	-14.921	0	0	55.124	FALSE
Endothelial	cg05339695	0.189	0.164	0.214	0.123	14.928	0	0	55.123	TRUE
Endothelial	cg14054013	-0.045	-0.051	-0.039	0.069	-14.92	0	0	55.123	FALSE
Endothelial	cg18592307	-0.066	-0.074	-0.057	0.076	-14.92	0	0	55.122	FALSE
Endothelial	cg16519742	-0.231	-0.261	-0.2	0.643	-14.928	0	0	55.121	TRUE
Endothelial	cg27003165	-0.316	-0.357	-0.274	0.62	-14.927	0	0	55.121	TRUE
Endothelial	cg12187687	0.264	0.229	0.299	0.741	14.927	0	0	55.12	TRUE
Endothelial	cg09852008	-0.042	-0.048	-0.037	0.052	-14.919	0	0	55.12	FALSE
Endothelial	cg08036492	0.204	0.177	0.231	0.772	14.927	0	0	55.12	TRUE
Endothelial	cg15594133	-0.067	-0.076	-0.058	0.085	-14.92	0	0	55.119	FALSE
Endothelial	cg21269897	-0.164	-0.186	-0.142	0.171	-14.927	0	0	55.117	TRUE
Endothelial	cg26446929	-0.117	-0.133	-0.102	0.17	-14.927	0	0	55.116	TRUE
Endothelial	cg05343739	-0.229	-0.259	-0.198	0.325	-14.926	0	0	55.115	TRUE
Endothelial	cg10858327	0.063	0.054	0.071	0.894	14.919	0	0	55.115	FALSE
Endothelial	cg20404387	-0.137	-0.155	-0.119	0.16	-14.926	0	0	55.115	TRUE
Endothelial	cg15405084	-0.327	-0.371	-0.284	0.512	-14.926	0	0	55.113	TRUE
Endothelial	cg12584785	-0.207	-0.234	-0.179	0.499	-14.926	0	0	55.112	TRUE
Endothelial	cg12660383	-0.124	-0.141	-0.108	0.947	-14.926	0	0	55.112	TRUE
Endothelial	cg21859603	-0.198	-0.224	-0.171	0.682	-14.926	0	0	55.112	TRUE
Endothelial	cg12197752	-0.358	-0.405	-0.31	0.373	-14.926	0	0	55.111	TRUE
Endothelial	cg27521109	0.121	0.105	0.137	0.892	14.926	0	0	55.111	TRUE
Endothelial	cg24326501	-0.056	-0.063	-0.048	0.073	-14.918	0	0	55.11	FALSE
Endothelial	cg14236043	0.165	0.143	0.187	0.813	14.925	0	0	55.109	TRUE
Endothelial	cg08172037	-0.379	-0.429	-0.329	0.553	-14.925	0	0	55.109	TRUE
Endothelial	cg11175150	-0.207	-0.234	-0.179	0.228	-14.925	0	0	55.109	TRUE
Endothelial	cg12859923	-0.061	-0.07	-0.053	0.066	-14.917	0	0	55.109	FALSE
Endothelial	cg14298689	-0.287	-0.325	-0.249	0.618	-14.925	0	0	55.109	TRUE
Endothelial	cg19410732	-0.08	-0.09	-0.069	0.067	-14.921	0	0	55.108	FALSE
Endothelial	cg16971889	-0.276	-0.313	-0.239	0.385	-14.925	0	0	55.108	TRUE
Endothelial	cg08273640	-0.135	-0.152	-0.117	0.172	-14.925	0	0	55.107	TRUE
Endothelial	cg18810691	0.184	0.16	0.208	0.653	14.925	0	0	55.107	TRUE
Endothelial	cg17158913	0.333	0.289	0.377	0.561	14.925	0	0	55.107	TRUE
Endothelial	cg17170839	-0.41	-0.465	-0.356	0.511	-14.925	0	0	55.106	TRUE
Endothelial	cg18675146	-0.224	-0.254	-0.194	0.774	-14.925	0	0	55.105	TRUE
Endothelial	cg25990230	-0.071	-0.08	-0.061	0.115	-14.918	0	0	55.105	FALSE
Endothelial	cg22307297	0.094	0.082	0.107	0.907	14.923	0	0	55.105	FALSE
Endothelial	cg17140797	-0.075	-0.085	-0.065	0.084	-14.919	0	0	55.104	FALSE
Endothelial	cg14962032	-0.125	-0.142	-0.109	0.144	-14.924	0	0	55.103	TRUE
Endothelial	cg09099927	0.076	0.066	0.086	0.89	14.919	0	0	55.101	FALSE
Endothelial	cg26966828	0.336	0.291	0.38	0.416	14.924	0	0	55.101	TRUE
Endothelial	cg06877366	0.168	0.146	0.191	0.834	14.924	0	0	55.1	TRUE
Endothelial	cg21970929	-0.307	-0.347	-0.266	0.723	-14.924	0	0	55.1	TRUE
Endothelial	cg05673882	-0.27	-0.306	-0.234	0.287	-14.924	0	0	55.1	TRUE
Endothelial	cg15030196	-0.191	-0.216	-0.166	0.675	-14.923	0	0	55.099	TRUE
Endothelial	cg23170771	-0.18	-0.204	-0.156	0.217	-14.923	0	0	55.099	TRUE
Endothelial	cg19254514	0.22	0.191	0.25	0.74	14.923	0	0	55.098	TRUE
Endothelial	cg25243082	0.562	0.487	0.636	0.509	14.923	0	0	55.098	TRUE
Endothelial	cg24064639	0.326	0.283	0.37	0.645	14.923	0	0	55.098	TRUE
Endothelial	cg05127574	0.274	0.238	0.311	0.744	14.923	0	0	55.097	TRUE
Endothelial	cg21195984	0.058	0.05	0.065	0.869	14.915	0	0	55.097	FALSE
Endothelial	cg12978028	0.086	0.075	0.098	0.836	14.92	0	0	55.096	FALSE
Endothelial	cg15078825	0.07	0.061	0.079	0.922	14.916	0	0	55.096	FALSE
Endothelial	cg27368333	-0.233	-0.264	-0.202	0.322	-14.923	0	0	55.096	TRUE
Endothelial	cg25541259	-0.168	-0.19	-0.145	0.126	-14.923	0	0	55.095	TRUE
Endothelial	cg08818632	-0.218	-0.247	-0.189	0.694	-14.923	0	0	55.095	TRUE
Endothelial	cg00995689	-0.332	-0.376	-0.288	0.665	-14.922	0	0	55.093	TRUE
Endothelial	cg04295372	-0.276	-0.312	-0.239	0.32	-14.922	0	0	55.093	TRUE
Endothelial	cg11901043	-0.066	-0.074	-0.057	0.088	-14.914	0	0	55.092	FALSE
Endothelial	cg18232130	0.147	0.128	0.167	0.714	14.922	0	0	55.092	TRUE
Endothelial	cg02888131	-0.15	-0.17	-0.13	0.14	-14.922	0	0	55.092	TRUE
Endothelial	cg16016960	-0.31	-0.351	-0.269	0.684	-14.922	0	0	55.091	TRUE
Endothelial	cg22768615	0.104	0.09	0.118	0.889	14.922	0	0	55.09	TRUE
Endothelial	cg01687037	-0.049	-0.056	-0.043	0.062	-14.914	0	0	55.089	FALSE
Endothelial	cg17738861	-0.307	-0.347	-0.266	0.748	-14.921	0	0	55.089	TRUE
Endothelial	cg12076479	-0.146	-0.166	-0.127	0.183	-14.921	0	0	55.089	TRUE
Endothelial	cg03524354	-0.15	-0.17	-0.13	0.811	-14.921	0	0	55.088	TRUE
Endothelial	cg07210123	0.19	0.165	0.216	0.802	14.921	0	0	55.088	TRUE
Endothelial	cg14214323	-0.061	-0.069	-0.053	0.089	-14.913	0	0	55.088	FALSE
Endothelial	cg24138422	-0.227	-0.257	-0.197	0.843	-14.921	0	0	55.087	TRUE
Endothelial	cg02481789	-0.218	-0.247	-0.189	0.403	-14.921	0	0	55.087	TRUE
Endothelial	cg16077630	0.081	0.07	0.091	0.873	14.917	0	0	55.087	FALSE
Endothelial	cg20308663	-0.084	-0.095	-0.073	0.95	-14.918	0	0	55.086	FALSE
Endothelial	cg01320920	-0.326	-0.369	-0.283	0.673	-14.921	0	0	55.086	TRUE
Endothelial	cg03800721	-0.081	-0.092	-0.07	0.093	-14.917	0	0	55.085	FALSE
Endothelial	cg19767896	-0.065	-0.074	-0.057	0.123	-14.913	0	0	55.084	FALSE
Endothelial	cg08680007	-0.191	-0.216	-0.166	0.907	-14.92	0	0	55.083	TRUE
Endothelial	cg26154999	-0.306	-0.347	-0.266	0.539	-14.92	0	0	55.081	TRUE
Endothelial	cg18944582	-0.057	-0.064	-0.049	0.074	-14.912	0	0	55.08	FALSE
Endothelial	cg13254518	0.05	0.043	0.056	0.887	14.912	0	0	55.079	FALSE
Endothelial	cg19538699	-0.064	-0.073	-0.056	0.086	-14.912	0	0	55.078	FALSE
Endothelial	cg03776080	-0.167	-0.189	-0.144	0.208	-14.919	0	0	55.077	TRUE
Endothelial	cg20957648	-0.078	-0.089	-0.068	0.083	-14.915	0	0	55.077	FALSE
Endothelial	cg26540925	0.097	0.084	0.11	0.871	14.918	0	0	55.076	FALSE
Endothelial	cg18366882	0.149	0.129	0.169	0.777	14.919	0	0	55.076	TRUE
Endothelial	cg04492927	-0.101	-0.114	-0.087	0.127	-14.919	0	0	55.075	TRUE
Endothelial	cg25834768	-0.153	-0.173	-0.133	0.854	-14.919	0	0	55.075	TRUE
Endothelial	cg05980083	-0.102	-0.116	-0.088	0.957	-14.919	0	0	55.075	TRUE
Endothelial	cg00965469	-0.174	-0.197	-0.151	0.181	-14.919	0	0	55.074	TRUE
Endothelial	cg04856952	-0.06	-0.068	-0.052	0.062	-14.911	0	0	55.074	FALSE
Endothelial	cg13439189	0.146	0.127	0.166	0.795	14.919	0	0	55.074	TRUE
Endothelial	cg06861200	0.062	0.053	0.07	0.875	14.911	0	0	55.072	FALSE
Endothelial	cg06067394	0.266	0.231	0.301	0.724	14.918	0	0	55.072	TRUE
Endothelial	cg00436174	-0.112	-0.127	-0.097	0.176	-14.918	0	0	55.07	TRUE
Endothelial	cg18081313	-0.186	-0.211	-0.162	0.744	-14.918	0	0	55.068	TRUE
Endothelial	cg22768487	0.211	0.183	0.239	0.385	14.918	0	0	55.068	TRUE
Endothelial	cg12392104	-0.287	-0.325	-0.249	0.338	-14.918	0	0	55.068	TRUE
Endothelial	cg16742090	0.088	0.076	0.099	0.879	14.915	0	0	55.068	FALSE
Endothelial	cg25880537	-0.234	-0.265	-0.203	0.538	-14.918	0	0	55.068	TRUE
Endothelial	cg06209740	-0.098	-0.111	-0.085	0.134	-14.917	0	0	55.067	FALSE
Endothelial	cg08270206	-0.074	-0.084	-0.064	0.077	-14.912	0	0	55.066	FALSE
Endothelial	cg07495811	-0.084	-0.096	-0.073	0.112	-14.914	0	0	55.066	FALSE
Endothelial	cg07841385	-0.125	-0.141	-0.108	0.146	-14.917	0	0	55.066	TRUE
Endothelial	cg02382016	-0.129	-0.146	-0.112	0.167	-14.917	0	0	55.063	TRUE
Endothelial	cg16521555	-0.232	-0.262	-0.201	0.398	-14.917	0	0	55.062	TRUE
Endothelial	cg13905252	-0.09	-0.102	-0.078	0.834	-14.914	0	0	55.062	FALSE
Endothelial	cg04613057	0.16	0.139	0.181	0.75	14.916	0	0	55.061	TRUE
Endothelial	cg16416158	0.181	0.157	0.205	0.736	14.916	0	0	55.061	TRUE
Endothelial	cg13246583	-0.104	-0.118	-0.091	0.153	-14.916	0	0	55.061	TRUE
Endothelial	cg17277892	-0.078	-0.088	-0.067	0.093	-14.911	0	0	55.059	FALSE
Endothelial	cg01759437	-0.119	-0.135	-0.103	0.177	-14.916	0	0	55.059	TRUE
Endothelial	cg16334849	-0.269	-0.305	-0.233	0.662	-14.916	0	0	55.058	TRUE
Endothelial	cg01402735	-0.174	-0.197	-0.151	0.119	-14.916	0	0	55.058	TRUE
Endothelial	cg18524114	-0.316	-0.358	-0.274	0.238	-14.916	0	0	55.058	TRUE
Endothelial	cg10223234	-0.254	-0.288	-0.22	0.404	-14.916	0	0	55.058	TRUE
Endothelial	cg13488011	0.311	0.269	0.352	0.574	14.916	0	0	55.057	TRUE
Endothelial	cg20948091	-0.15	-0.17	-0.13	0.672	-14.915	0	0	55.057	TRUE
Endothelial	cg01589587	-0.364	-0.412	-0.316	0.586	-14.915	0	0	55.056	TRUE
Endothelial	cg16179976	-0.073	-0.082	-0.063	0.075	-14.909	0	0	55.056	FALSE
Endothelial	cg11977605	0.245	0.213	0.278	0.357	14.915	0	0	55.056	TRUE
Endothelial	cg23648810	-0.298	-0.338	-0.259	0.413	-14.915	0	0	55.055	TRUE
Endothelial	cg09468832	0.249	0.216	0.282	0.326	14.915	0	0	55.055	TRUE
Endothelial	cg06468347	0.252	0.218	0.285	0.655	14.915	0	0	55.054	TRUE
Endothelial	cg19599368	-0.219	-0.248	-0.19	0.794	-14.915	0	0	55.054	TRUE
Endothelial	cg23998071	0.385	0.334	0.436	0.389	14.915	0	0	55.053	TRUE
Endothelial	cg18581657	-0.194	-0.22	-0.168	0.506	-14.915	0	0	55.052	TRUE
Endothelial	cg10869265	-0.169	-0.192	-0.147	0.897	-14.914	0	0	55.051	TRUE
Endothelial	cg19038540	-0.128	-0.146	-0.111	0.119	-14.914	0	0	55.05	TRUE
Endothelial	cg10464773	0.217	0.189	0.246	0.762	14.914	0	0	55.05	TRUE
Endothelial	cg09596260	0.104	0.09	0.118	0.884	14.914	0	0	55.047	TRUE
Endothelial	cg24034453	-0.049	-0.055	-0.042	0.06	-14.905	0	0	55.045	FALSE
Endothelial	cg15839642	0.141	0.122	0.16	0.815	14.913	0	0	55.045	TRUE
Endothelial	cg06537575	0.151	0.131	0.171	0.648	14.913	0	0	55.043	TRUE
Endothelial	cg16074309	-0.07	-0.079	-0.061	0.074	-14.906	0	0	55.043	FALSE
Endothelial	cg03992114	-0.235	-0.266	-0.204	0.359	-14.913	0	0	55.042	TRUE
Endothelial	cg20268039	-0.142	-0.161	-0.123	0.125	-14.913	0	0	55.041	TRUE
Endothelial	cg16883726	-0.205	-0.232	-0.178	0.685	-14.913	0	0	55.041	TRUE
Endothelial	cg12995645	0.075	0.065	0.085	0.799	14.907	0	0	55.04	FALSE
Endothelial	cg02601318	-0.063	-0.071	-0.054	0.084	-14.904	0	0	55.04	FALSE
Endothelial	cg05803790	-0.253	-0.287	-0.22	0.816	-14.912	0	0	55.039	TRUE
Endothelial	cg19535004	-0.242	-0.275	-0.21	0.647	-14.912	0	0	55.039	TRUE
Endothelial	cg17263061	-0.077	-0.087	-0.067	0.082	-14.907	0	0	55.038	FALSE
Endothelial	cg26888225	-0.064	-0.073	-0.056	0.067	-14.904	0	0	55.038	FALSE
Endothelial	cg11345323	-0.076	-0.086	-0.066	0.081	-14.907	0	0	55.038	FALSE
Endothelial	cg26838949	-0.26	-0.295	-0.226	0.218	-14.912	0	0	55.038	TRUE
Endothelial	cg26047920	-0.066	-0.075	-0.057	0.07	-14.904	0	0	55.037	FALSE
Endothelial	cg02260098	0.164	0.143	0.186	0.111	14.912	0	0	55.037	TRUE
Endothelial	cg02965351	-0.214	-0.243	-0.186	0.841	-14.912	0	0	55.036	TRUE
Endothelial	cg18258564	0.151	0.131	0.172	0.803	14.912	0	0	55.036	TRUE
Endothelial	cg09247619	0.226	0.196	0.256	0.783	14.911	0	0	55.035	TRUE
Endothelial	cg21721718	0.449	0.389	0.508	0.501	14.911	0	0	55.035	TRUE
Endothelial	cg25734913	-0.182	-0.207	-0.158	0.228	-14.911	0	0	55.035	TRUE
Endothelial	cg04705273	-0.071	-0.081	-0.062	0.085	-14.905	0	0	55.034	FALSE
Endothelial	cg25840318	-0.442	-0.501	-0.384	0.358	-14.911	0	0	55.033	TRUE
Endothelial	cg23075506	-0.222	-0.252	-0.193	0.731	-14.911	0	0	55.033	TRUE
Endothelial	cg00579706	-0.241	-0.273	-0.209	0.648	-14.911	0	0	55.033	TRUE
Endothelial	cg25472458	0.072	0.063	0.082	0.884	14.905	0	0	55.032	FALSE
Endothelial	cg20634738	-0.081	-0.092	-0.07	0.102	-14.907	0	0	55.032	FALSE
Endothelial	cg23429510	0.32	0.277	0.362	0.392	14.911	0	0	55.032	TRUE
Endothelial	cg10037913	-0.175	-0.198	-0.151	0.264	-14.911	0	0	55.032	TRUE
Endothelial	cg17740434	-0.226	-0.256	-0.196	0.18	-14.911	0	0	55.031	TRUE
Endothelial	cg20224218	0.176	0.153	0.199	0.597	14.911	0	0	55.031	TRUE
Endothelial	cg23388714	-0.07	-0.079	-0.061	0.095	-14.904	0	0	55.03	FALSE
Endothelial	cg26623550	-0.049	-0.055	-0.042	0.057	-14.902	0	0	55.028	FALSE
Endothelial	cg20143955	-0.059	-0.066	-0.051	0.069	-14.902	0	0	55.028	FALSE
Endothelial	cg14823076	-0.061	-0.069	-0.053	0.075	-14.902	0	0	55.025	FALSE
Endothelial	cg14299483	0.275	0.238	0.311	0.728	14.91	0	0	55.025	TRUE
Endothelial	cg00144817	0.064	0.056	0.073	0.922	14.902	0	0	55.024	FALSE
Endothelial	cg22984786	-0.07	-0.08	-0.061	0.074	-14.903	0	0	55.023	FALSE
Endothelial	cg16684939	-0.071	-0.081	-0.062	0.072	-14.903	0	0	55.023	FALSE
Endothelial	cg13384150	-0.107	-0.121	-0.093	0.195	-14.909	0	0	55.023	TRUE
Endothelial	cg01941814	0.077	0.067	0.087	0.895	14.904	0	0	55.021	FALSE
Endothelial	cg06564125	-0.055	-0.062	-0.048	0.072	-14.901	0	0	55.02	FALSE
Endothelial	cg14776093	-0.077	-0.088	-0.067	0.117	-14.904	0	0	55.02	FALSE
Endothelial	cg27650434	-0.087	-0.098	-0.075	0.144	-14.906	0	0	55.019	FALSE
Endothelial	cg08203788	-0.118	-0.134	-0.103	0.17	-14.908	0	0	55.019	TRUE
Endothelial	cg06182329	-0.179	-0.203	-0.156	0.323	-14.908	0	0	55.018	TRUE
Endothelial	cg22951556	0.084	0.072	0.095	0.868	14.905	0	0	55.018	FALSE
Endothelial	cg04036306	0.207	0.18	0.235	0.718	14.908	0	0	55.018	TRUE
Endothelial	cg03730969	-0.304	-0.344	-0.263	0.382	-14.908	0	0	55.016	TRUE
Endothelial	cg10104252	0.367	0.318	0.416	0.505	14.908	0	0	55.016	TRUE
Endothelial	cg15492422	-0.052	-0.059	-0.045	0.076	-14.9	0	0	55.016	FALSE
Endothelial	cg14461291	0.082	0.071	0.093	0.872	14.904	0	0	55.016	FALSE
Endothelial	cg13657106	0.09	0.078	0.102	0.895	14.906	0	0	55.016	FALSE
Endothelial	cg21385909	-0.244	-0.276	-0.212	0.376	-14.908	0	0	55.015	TRUE
Endothelial	cg02813916	-0.263	-0.297	-0.228	0.545	-14.908	0	0	55.015	TRUE
Endothelial	cg00881300	0.128	0.111	0.145	0.644	14.908	0	0	55.015	TRUE
Endothelial	cg15599795	0.203	0.176	0.23	0.782	14.908	0	0	55.014	TRUE
Endothelial	cg26713179	-0.222	-0.251	-0.192	0.425	-14.907	0	0	55.014	TRUE
Endothelial	cg04279629	-0.073	-0.082	-0.063	0.106	-14.901	0	0	55.014	FALSE
Endothelial	cg05493770	0.093	0.081	0.106	0.865	14.905	0	0	55.011	FALSE
Endothelial	cg17380870	-0.055	-0.063	-0.048	0.056	-14.899	0	0	55.011	FALSE
Endothelial	cg16413333	-0.063	-0.072	-0.055	0.085	-14.899	0	0	55.01	FALSE
Endothelial	cg04077668	-0.185	-0.21	-0.161	0.167	-14.907	0	0	55.009	TRUE
Endothelial	cg03929043	-0.098	-0.111	-0.085	0.923	-14.906	0	0	55.007	FALSE
Endothelial	cg02213045	0.137	0.119	0.155	0.859	14.906	0	0	55.005	TRUE
Endothelial	cg20311618	-0.055	-0.063	-0.048	0.119	-14.898	0	0	55.004	FALSE
Endothelial	cg25456747	-0.078	-0.089	-0.068	0.081	-14.901	0	0	55.003	FALSE
Endothelial	cg10462803	-0.109	-0.123	-0.094	0.855	-14.905	0	0	55.003	TRUE
Endothelial	cg01787285	-0.196	-0.222	-0.17	0.176	-14.905	0	0	55.002	TRUE
Endothelial	cg21195468	-0.208	-0.235	-0.18	0.363	-14.905	0	0	55.002	TRUE
Endothelial	cg16374457	-0.201	-0.227	-0.174	0.832	-14.905	0	0	55.002	TRUE
Endothelial	ch.11.339559F	-0.063	-0.071	-0.055	0.077	-14.897	0	0	55.002	FALSE
Endothelial	cg03553576	0.223	0.193	0.252	0.548	14.905	0	0	55.001	TRUE
Endothelial	cg17214251	-0.072	-0.081	-0.062	0.077	-14.899	0	0	55.001	FALSE
Endothelial	cg27337902	0.175	0.152	0.198	0.775	14.905	0	0	55	TRUE
Endothelial	cg03515464	0.179	0.155	0.203	0.698	14.905	0	0	55	TRUE
Endothelial	cg25325512	0.284	0.246	0.322	0.607	14.905	0	0	54.999	TRUE
Endothelial	cg13797670	0.12	0.104	0.136	0.834	14.905	0	0	54.998	TRUE
Endothelial	cg13065582	-0.078	-0.088	-0.068	0.091	-14.9	0	0	54.996	FALSE
Endothelial	cg14411221	0.203	0.176	0.23	0.821	14.904	0	0	54.995	TRUE
Endothelial	cg18574274	-0.333	-0.377	-0.289	0.62	-14.904	0	0	54.995	TRUE
Endothelial	cg27301249	-0.082	-0.092	-0.071	0.097	-14.9	0	0	54.994	FALSE
Endothelial	cg00644103	0.184	0.16	0.209	0.605	14.904	0	0	54.993	TRUE
Endothelial	cg09795960	-0.1	-0.114	-0.087	0.934	-14.903	0	0	54.993	TRUE
Endothelial	cg23799532	0.1	0.087	0.114	0.872	14.903	0	0	54.992	TRUE
Endothelial	cg22605348	-0.069	-0.078	-0.06	0.073	-14.897	0	0	54.992	FALSE
Endothelial	cg06496803	-0.237	-0.269	-0.206	0.504	-14.903	0	0	54.992	TRUE
Endothelial	cg05431947	0.267	0.232	0.302	0.332	14.903	0	0	54.99	TRUE
Endothelial	cg17822978	0.12	0.104	0.136	0.855	14.903	0	0	54.99	TRUE
Endothelial	cg07832354	0.084	0.073	0.095	0.878	14.9	0	0	54.99	FALSE
Endothelial	cg19091779	0.159	0.137	0.18	0.87	14.903	0	0	54.99	TRUE
Endothelial	cg04346637	0.181	0.157	0.205	0.737	14.903	0	0	54.988	TRUE
Endothelial	cg02463426	-0.078	-0.088	-0.068	0.103	-14.898	0	0	54.988	FALSE
Endothelial	cg02250028	0.063	0.055	0.072	0.927	14.895	0	0	54.988	FALSE
Endothelial	cg10929210	-0.331	-0.375	-0.287	0.537	-14.903	0	0	54.987	TRUE
Endothelial	cg04365399	0.079	0.069	0.09	0.877	14.898	0	0	54.987	FALSE
Endothelial	cg21171704	-0.177	-0.201	-0.154	0.349	-14.902	0	0	54.987	TRUE
Endothelial	cg15518345	-0.069	-0.078	-0.06	0.086	-14.896	0	0	54.987	FALSE
Endothelial	cg08412885	-0.172	-0.195	-0.149	0.179	-14.902	0	0	54.986	TRUE
Endothelial	cg02246928	-0.202	-0.229	-0.175	0.198	-14.902	0	0	54.985	TRUE
Endothelial	cg14010366	-0.14	-0.158	-0.121	0.169	-14.902	0	0	54.985	TRUE
Endothelial	cg24312390	-0.078	-0.088	-0.068	0.081	-14.897	0	0	54.985	FALSE
Endothelial	cg23165166	0.173	0.15	0.197	0.806	14.902	0	0	54.984	TRUE
Endothelial	ch.2.2685596F	-0.072	-0.081	-0.062	0.093	-14.896	0	0	54.984	FALSE
Endothelial	cg23343073	0.168	0.146	0.19	0.688	14.902	0	0	54.984	TRUE
Endothelial	cg21472642	-0.331	-0.375	-0.287	0.479	-14.902	0	0	54.983	TRUE
Endothelial	cg17864156	-0.232	-0.263	-0.202	0.29	-14.902	0	0	54.983	TRUE
Endothelial	cg04013650	0.226	0.196	0.256	0.748	14.902	0	0	54.983	TRUE
Endothelial	cg00990690	-0.374	-0.424	-0.325	0.487	-14.902	0	0	54.982	TRUE
Endothelial	cg18131689	-0.048	-0.054	-0.041	0.063	-14.894	0	0	54.981	FALSE
Endothelial	cg17343325	-0.091	-0.103	-0.079	0.121	-14.9	0	0	54.981	FALSE
Endothelial	cg07605285	-0.222	-0.251	-0.192	0.295	-14.901	0	0	54.979	TRUE
Endothelial	cg21699833	0.084	0.073	0.095	0.842	14.898	0	0	54.979	FALSE
Endothelial	cg26218264	0.076	0.066	0.086	0.855	14.896	0	0	54.978	FALSE
Endothelial	cg24010531	-0.252	-0.285	-0.218	0.521	-14.9	0	0	54.976	TRUE
Endothelial	cg18932809	-0.07	-0.08	-0.061	0.097	-14.894	0	0	54.975	FALSE
Endothelial	cg23838943	-0.229	-0.26	-0.199	0.836	-14.9	0	0	54.975	TRUE
Endothelial	cg23941394	-0.155	-0.176	-0.134	0.914	-14.9	0	0	54.975	TRUE
Endothelial	cg10509607	0.364	0.315	0.412	0.513	14.9	0	0	54.975	TRUE
Endothelial	cg08632701	0.299	0.259	0.339	0.607	14.9	0	0	54.974	TRUE
Endothelial	cg05292501	-0.206	-0.234	-0.179	0.33	-14.9	0	0	54.973	TRUE
Endothelial	cg09392045	-0.061	-0.069	-0.053	0.083	-14.892	0	0	54.973	FALSE
Endothelial	cg01775612	-0.273	-0.309	-0.237	0.626	-14.9	0	0	54.971	TRUE
Endothelial	cg12054521	-0.082	-0.093	-0.071	0.104	-14.896	0	0	54.971	FALSE
Endothelial	cg10199168	0.241	0.209	0.273	0.619	14.899	0	0	54.97	TRUE
Endothelial	cg03063928	0.097	0.084	0.11	0.839	14.899	0	0	54.97	FALSE
Endothelial	cg26101086	0.104	0.09	0.117	0.882	14.899	0	0	54.969	TRUE
Endothelial	cg02075221	-0.223	-0.252	-0.193	0.43	-14.899	0	0	54.969	TRUE
Endothelial	cg15922246	-0.185	-0.21	-0.16	0.511	-14.899	0	0	54.969	TRUE
Endothelial	cg11216917	-0.113	-0.128	-0.098	0.097	-14.899	0	0	54.968	TRUE
Endothelial	cg00927227	0.068	0.059	0.077	0.893	14.892	0	0	54.968	FALSE
Endothelial	cg03163734	-0.063	-0.071	-0.054	0.082	-14.891	0	0	54.967	FALSE
Endothelial	cg16880946	-0.26	-0.294	-0.225	0.361	-14.899	0	0	54.967	TRUE
Endothelial	cg02272457	0.062	0.054	0.07	0.892	14.89	0	0	54.964	FALSE
Endothelial	cg24112692	-0.24	-0.272	-0.208	0.564	-14.898	0	0	54.963	TRUE
Endothelial	cg07930673	0.235	0.203	0.266	0.685	14.898	0	0	54.962	TRUE
Endothelial	cg05196046	-0.196	-0.222	-0.17	0.258	-14.898	0	0	54.961	TRUE
Endothelial	cg03287763	-0.08	-0.09	-0.069	0.963	-14.893	0	0	54.961	FALSE
Endothelial	cg07383464	-0.074	-0.083	-0.064	0.098	-14.892	0	0	54.961	FALSE
Endothelial	cg25429672	0.3	0.261	0.34	0.749	14.898	0	0	54.961	TRUE
Endothelial	cg17837069	-0.107	-0.121	-0.093	0.122	-14.898	0	0	54.96	TRUE
Endothelial	cg13779133	-0.082	-0.093	-0.071	0.085	-14.894	0	0	54.96	FALSE
Endothelial	cg20255456	0.089	0.077	0.101	0.876	14.895	0	0	54.96	FALSE
Endothelial	cg22373097	-0.391	-0.443	-0.339	0.556	-14.897	0	0	54.96	TRUE
Endothelial	cg04658846	0.052	0.045	0.059	0.92	14.889	0	0	54.959	FALSE
Endothelial	cg25191611	0.096	0.083	0.109	0.895	14.896	0	0	54.958	FALSE
Endothelial	cg04826355	0.114	0.099	0.129	0.889	14.897	0	0	54.958	TRUE
Endothelial	cg13318572	-0.088	-0.099	-0.076	0.097	-14.894	0	0	54.957	FALSE
Endothelial	cg02590401	0.323	0.28	0.366	0.222	14.897	0	0	54.957	TRUE
Endothelial	cg26546557	-0.065	-0.074	-0.056	0.078	-14.889	0	0	54.956	FALSE
Endothelial	cg16017089	-0.56	-0.634	-0.485	0.562	-14.897	0	0	54.956	TRUE
Endothelial	cg00504782	-0.173	-0.196	-0.15	0.595	-14.897	0	0	54.955	TRUE
Endothelial	cg05670408	-0.07	-0.079	-0.061	0.083	-14.89	0	0	54.955	FALSE
Endothelial	cg21200229	0.084	0.072	0.095	0.9	14.893	0	0	54.955	FALSE
Endothelial	cg20642712	-0.094	-0.106	-0.081	0.94	-14.895	0	0	54.954	FALSE
Endothelial	cg20563208	-0.07	-0.08	-0.061	0.079	-14.89	0	0	54.953	FALSE
Endothelial	cg01856384	-0.333	-0.377	-0.288	0.467	-14.896	0	0	54.953	TRUE
Endothelial	cg04416302	-0.335	-0.38	-0.291	0.525	-14.896	0	0	54.952	TRUE
Endothelial	cg06626087	-0.069	-0.078	-0.06	0.081	-14.889	0	0	54.952	FALSE
Endothelial	cg08135368	-0.186	-0.211	-0.161	0.72	-14.896	0	0	54.952	TRUE
Endothelial	cg13378394	-0.094	-0.107	-0.082	0.133	-14.895	0	0	54.951	FALSE
Endothelial	cg19016253	-0.042	-0.047	-0.036	0.056	-14.888	0	0	54.951	FALSE
Endothelial	cg20896631	-0.077	-0.087	-0.066	0.08	-14.891	0	0	54.951	FALSE
Endothelial	cg03811629	-0.108	-0.122	-0.094	0.21	-14.896	0	0	54.95	TRUE
Endothelial	cg07549373	0.075	0.065	0.085	0.827	14.89	0	0	54.95	FALSE
Endothelial	cg00732428	-0.06	-0.068	-0.052	0.066	-14.888	0	0	54.95	FALSE
Endothelial	cg16764115	-0.068	-0.078	-0.059	0.075	-14.889	0	0	54.949	FALSE
Endothelial	cg13097342	-0.091	-0.103	-0.079	0.117	-14.894	0	0	54.949	FALSE
Endothelial	cg09022230	0.264	0.229	0.299	0.609	14.895	0	0	54.949	TRUE
Endothelial	cg20199549	0.065	0.056	0.074	0.871	14.888	0	0	54.948	FALSE
Endothelial	cg14349538	0.256	0.222	0.29	0.172	14.895	0	0	54.948	TRUE
Endothelial	cg14437606	0.068	0.059	0.077	0.884	14.888	0	0	54.947	FALSE
Endothelial	ch.11.1416715R	0.11	0.095	0.125	0.15	14.895	0	0	54.946	TRUE
Endothelial	cg07011961	-0.387	-0.438	-0.335	0.292	-14.895	0	0	54.946	TRUE
Endothelial	cg20428713	-0.134	-0.151	-0.116	0.916	-14.895	0	0	54.945	TRUE
Endothelial	cg05187651	0.102	0.088	0.116	0.892	14.895	0	0	54.945	TRUE
Endothelial	cg12551739	0.031	0.027	0.035	0.952	14.887	0	0	54.945	FALSE
Endothelial	cg26914205	-0.281	-0.319	-0.244	0.645	-14.895	0	0	54.945	TRUE
Endothelial	cg26249834	-0.258	-0.292	-0.223	0.511	-14.894	0	0	54.944	TRUE
Endothelial	cg11211795	0.28	0.243	0.318	0.655	14.894	0	0	54.944	TRUE
Endothelial	cg14347670	-0.071	-0.08	-0.061	0.089	-14.888	0	0	54.944	FALSE
Endothelial	cg01026373	-0.056	-0.064	-0.049	0.089	-14.887	0	0	54.943	FALSE
Endothelial	cg02481950	0.196	0.17	0.222	0.674	14.894	0	0	54.943	TRUE
Endothelial	cg25748441	-0.115	-0.13	-0.099	0.138	-14.894	0	0	54.943	TRUE
Endothelial	cg13306335	0.204	0.177	0.231	0.66	14.894	0	0	54.943	TRUE
Endothelial	cg27546065	-0.082	-0.093	-0.071	0.099	-14.89	0	0	54.94	FALSE
Endothelial	cg19989581	0.226	0.196	0.257	0.619	14.894	0	0	54.94	TRUE
Endothelial	cg01323672	0.136	0.118	0.154	0.809	14.894	0	0	54.939	TRUE
Endothelial	cg07645718	-0.058	-0.066	-0.051	0.081	-14.885	0	0	54.938	FALSE
Endothelial	cg07091412	-0.119	-0.135	-0.103	0.112	-14.893	0	0	54.938	TRUE
Endothelial	cg21948655	-0.327	-0.37	-0.283	0.826	-14.893	0	0	54.937	TRUE
Endothelial	cg16120422	-0.154	-0.175	-0.134	0.134	-14.893	0	0	54.937	TRUE
Endothelial	cg20267718	-0.268	-0.303	-0.232	0.644	-14.893	0	0	54.936	TRUE
Endothelial	cg25726847	-0.179	-0.203	-0.155	0.75	-14.893	0	0	54.936	TRUE
Endothelial	cg19692340	-0.21	-0.238	-0.182	0.773	-14.892	0	0	54.934	TRUE
Endothelial	cg25232725	0.209	0.181	0.237	0.729	14.892	0	0	54.933	TRUE
Endothelial	cg10381771	-0.214	-0.243	-0.186	0.259	-14.892	0	0	54.933	TRUE
Endothelial	cg01747978	0.164	0.142	0.186	0.803	14.892	0	0	54.933	TRUE
Endothelial	cg14142977	0.109	0.095	0.124	0.81	14.892	0	0	54.932	TRUE
Endothelial	cg21894862	-0.063	-0.071	-0.054	0.067	-14.884	0	0	54.932	FALSE
Endothelial	cg18183073	-0.143	-0.162	-0.124	0.12	-14.892	0	0	54.932	TRUE
Endothelial	cg18474239	0.079	0.069	0.09	0.924	14.887	0	0	54.929	FALSE
Endothelial	cg16822035	-0.232	-0.263	-0.201	0.307	-14.892	0	0	54.929	TRUE
Endothelial	cg14558358	-0.269	-0.305	-0.233	0.747	-14.891	0	0	54.927	TRUE
Endothelial	cg02329494	-0.292	-0.331	-0.253	0.724	-14.891	0	0	54.927	TRUE
Endothelial	cg16810293	-0.239	-0.271	-0.207	0.273	-14.891	0	0	54.927	TRUE
Endothelial	cg09521647	-0.334	-0.379	-0.29	0.611	-14.891	0	0	54.926	TRUE
Endothelial	cg10927848	0.148	0.128	0.168	0.796	14.891	0	0	54.925	TRUE
Endothelial	cg20433812	0.128	0.111	0.145	0.801	14.891	0	0	54.925	TRUE
Endothelial	cg12184886	-0.164	-0.186	-0.142	0.175	-14.891	0	0	54.924	TRUE
Endothelial	cg16086237	-0.152	-0.172	-0.132	0.294	-14.891	0	0	54.923	TRUE
Endothelial	cg03331978	0.213	0.185	0.241	0.521	14.891	0	0	54.923	TRUE
Endothelial	cg05103917	0.253	0.22	0.287	0.369	14.89	0	0	54.922	TRUE
Endothelial	cg25643644	0.234	0.202	0.265	0.722	14.89	0	0	54.92	TRUE
Endothelial	cg17737314	0.414	0.359	0.469	0.502	14.89	0	0	54.92	TRUE
Endothelial	cg05678033	0.317	0.275	0.359	0.729	14.89	0	0	54.919	TRUE
Endothelial	cg06437740	-0.434	-0.491	-0.376	0.545	-14.89	0	0	54.919	TRUE
Endothelial	cg00225157	0.156	0.135	0.176	0.511	14.89	0	0	54.918	TRUE
Endothelial	cg16391678	-0.255	-0.289	-0.221	0.612	-14.89	0	0	54.918	TRUE
Endothelial	cg05246403	-0.404	-0.458	-0.35	0.513	-14.89	0	0	54.918	TRUE
Endothelial	cg11905488	0.202	0.175	0.229	0.757	14.889	0	0	54.917	TRUE
Endothelial	cg21565937	-0.28	-0.317	-0.243	0.604	-14.889	0	0	54.917	TRUE
Endothelial	cg13651833	-0.054	-0.061	-0.047	0.078	-14.881	0	0	54.916	FALSE
Endothelial	cg19828146	-0.136	-0.154	-0.118	0.917	-14.889	0	0	54.914	TRUE
Endothelial	cg01095658	-0.212	-0.241	-0.184	0.269	-14.889	0	0	54.913	TRUE
Endothelial	cg01151821	0.031	0.027	0.035	0.02	14.881	0	0	54.912	FALSE
Endothelial	cg24653263	-0.157	-0.177	-0.136	0.172	-14.888	0	0	54.912	TRUE
Endothelial	cg13341412	-0.176	-0.199	-0.153	0.236	-14.888	0	0	54.912	TRUE
Endothelial	cg24176760	0.081	0.071	0.092	0.883	14.884	0	0	54.911	FALSE
Endothelial	cg13880094	-0.085	-0.096	-0.074	0.093	-14.885	0	0	54.91	FALSE
Endothelial	cg18599155	-0.268	-0.303	-0.232	0.601	-14.888	0	0	54.91	TRUE
Endothelial	cg27662454	-0.097	-0.11	-0.084	0.12	-14.887	0	0	54.907	FALSE
Endothelial	cg10257870	-0.245	-0.278	-0.213	0.413	-14.888	0	0	54.907	TRUE
Endothelial	cg12445208	-0.167	-0.189	-0.145	0.502	-14.888	0	0	54.907	TRUE
Endothelial	cg04617428	-0.205	-0.232	-0.178	0.63	-14.887	0	0	54.906	TRUE
Endothelial	cg23270113	-0.191	-0.216	-0.165	0.256	-14.887	0	0	54.906	TRUE
Endothelial	cg16542424	-0.066	-0.075	-0.057	0.168	-14.88	0	0	54.905	FALSE
Endothelial	cg14129664	-0.051	-0.058	-0.044	0.11	-14.879	0	0	54.904	FALSE
Endothelial	cg25752514	-0.142	-0.16	-0.123	0.853	-14.887	0	0	54.904	TRUE
Endothelial	cg00859352	-0.06	-0.068	-0.052	0.069	-14.879	0	0	54.904	FALSE
Endothelial	cg13377023	0.086	0.075	0.098	0.882	14.884	0	0	54.903	FALSE
Endothelial	cg27629782	0.189	0.164	0.214	0.708	14.887	0	0	54.903	TRUE
Endothelial	cg03885646	-0.205	-0.232	-0.177	0.163	-14.887	0	0	54.902	TRUE
Endothelial	cg15768203	-0.145	-0.165	-0.126	0.102	-14.887	0	0	54.902	TRUE
Endothelial	cg03399933	-0.085	-0.097	-0.074	0.088	-14.883	0	0	54.901	FALSE
Endothelial	cg23982527	0.072	0.062	0.081	0.881	14.88	0	0	54.9	FALSE
Endothelial	cg01244468	-0.152	-0.172	-0.132	0.673	-14.886	0	0	54.9	TRUE
Endothelial	cg01331196	-0.317	-0.359	-0.274	0.583	-14.886	0	0	54.9	TRUE
Endothelial	cg26068271	-0.255	-0.289	-0.221	0.731	-14.886	0	0	54.899	TRUE
Endothelial	cg15166583	0.17	0.147	0.192	0.795	14.886	0	0	54.899	TRUE
Endothelial	cg24574111	-0.129	-0.146	-0.112	0.938	-14.886	0	0	54.899	TRUE
Endothelial	cg20756934	-0.055	-0.062	-0.047	0.063	-14.878	0	0	54.898	FALSE
Endothelial	cg23084319	0.137	0.118	0.155	0.721	14.886	0	0	54.897	TRUE
Endothelial	cg13016524	-0.093	-0.105	-0.081	0.143	-14.884	0	0	54.895	FALSE
Endothelial	cg15316716	0.281	0.244	0.319	0.597	14.885	0	0	54.894	TRUE
Endothelial	cg05131488	-0.286	-0.325	-0.248	0.654	-14.885	0	0	54.893	TRUE
Endothelial	cg00458652	0.054	0.047	0.062	0.927	14.877	0	0	54.893	FALSE
Endothelial	cg16305516	-0.16	-0.181	-0.138	0.771	-14.885	0	0	54.892	TRUE
Endothelial	cg21875655	-0.479	-0.543	-0.415	0.578	-14.885	0	0	54.892	TRUE
Endothelial	cg21186053	0.195	0.169	0.221	0.778	14.885	0	0	54.892	TRUE
Endothelial	cg26574895	-0.08	-0.091	-0.069	0.079	-14.88	0	0	54.892	FALSE
Endothelial	cg06397845	0.048	0.042	0.055	0.888	14.877	0	0	54.892	FALSE
Endothelial	cg18201392	-0.175	-0.198	-0.152	0.722	-14.885	0	0	54.891	TRUE
Endothelial	cg22041228	-0.184	-0.208	-0.159	0.212	-14.885	0	0	54.891	TRUE
Endothelial	cg01294253	0.085	0.073	0.096	0.799	14.881	0	0	54.89	FALSE
Endothelial	cg15195412	-0.293	-0.331	-0.254	0.6	-14.884	0	0	54.89	TRUE
Endothelial	cg23603789	0.06	0.052	0.068	0.885	14.877	0	0	54.89	FALSE
Endothelial	cg03333757	0.098	0.085	0.11	0.863	14.883	0	0	54.888	FALSE
Endothelial	cg25558099	-0.144	-0.163	-0.125	0.17	-14.884	0	0	54.887	TRUE
Endothelial	cg03295928	0.338	0.293	0.383	0.447	14.884	0	0	54.887	TRUE
Endothelial	cg08481075	-0.252	-0.286	-0.219	0.214	-14.884	0	0	54.887	TRUE
Endothelial	cg20140110	-0.1	-0.113	-0.087	0.097	-14.884	0	0	54.887	FALSE
Endothelial	cg07084019	-0.248	-0.281	-0.215	0.721	-14.884	0	0	54.886	TRUE
Endothelial	cg21585306	-0.223	-0.252	-0.193	0.709	-14.884	0	0	54.886	TRUE
Endothelial	cg21960859	-0.087	-0.099	-0.076	0.102	-14.881	0	0	54.885	FALSE
Endothelial	cg09336406	-0.107	-0.122	-0.093	0.129	-14.883	0	0	54.885	TRUE
Endothelial	cg22344830	-0.098	-0.111	-0.085	0.083	-14.883	0	0	54.885	FALSE
Endothelial	cg08454922	-0.187	-0.212	-0.162	0.738	-14.883	0	0	54.883	TRUE
Endothelial	cg07062847	0.101	0.088	0.115	0.886	14.883	0	0	54.883	TRUE
Endothelial	cg13690407	0.196	0.17	0.222	0.676	14.883	0	0	54.882	TRUE
Endothelial	cg17569492	-0.069	-0.078	-0.06	0.079	-14.876	0	0	54.881	FALSE
Endothelial	cg16930728	-0.248	-0.281	-0.215	0.539	-14.883	0	0	54.881	TRUE
Endothelial	cg22284043	0.214	0.186	0.243	0.073	14.883	0	0	54.88	TRUE
Endothelial	cg15843825	-0.166	-0.188	-0.144	0.448	-14.882	0	0	54.879	TRUE
Endothelial	cg06644553	-0.124	-0.14	-0.107	0.184	-14.882	0	0	54.877	TRUE
Endothelial	cg04506514	0.149	0.129	0.169	0.818	14.882	0	0	54.876	TRUE
Endothelial	cg15982952	0.084	0.072	0.095	0.883	14.878	0	0	54.876	FALSE
Endothelial	cg12905673	-0.245	-0.277	-0.212	0.896	-14.882	0	0	54.876	TRUE
Endothelial	cg02449103	-0.242	-0.274	-0.21	0.189	-14.882	0	0	54.876	TRUE
Endothelial	cg00590029	-0.207	-0.234	-0.179	0.318	-14.882	0	0	54.876	TRUE
Endothelial	cg11668399	0.273	0.236	0.309	0.363	14.882	0	0	54.876	TRUE
Endothelial	cg11269159	-0.225	-0.255	-0.195	0.208	-14.882	0	0	54.875	TRUE
Endothelial	cg25884883	-0.24	-0.272	-0.208	0.61	-14.881	0	0	54.874	TRUE
Endothelial	cg22929859	0.344	0.299	0.39	0.407	14.881	0	0	54.873	TRUE
Endothelial	cg27037013	0.233	0.202	0.264	0.741	14.881	0	0	54.871	TRUE
Endothelial	cg05647503	0.089	0.077	0.101	0.841	14.879	0	0	54.871	FALSE
Endothelial	cg01490290	0.065	0.056	0.073	0.893	14.873	0	0	54.87	FALSE
Endothelial	cg18558647	0.336	0.291	0.381	0.332	14.881	0	0	54.87	TRUE
Endothelial	cg03730535	-0.076	-0.086	-0.066	0.09	-14.875	0	0	54.87	FALSE
Endothelial	cg16570294	0.092	0.08	0.104	0.836	14.879	0	0	54.87	FALSE
Endothelial	cg16402835	0.053	0.046	0.06	0.93	14.873	0	0	54.869	FALSE
Endothelial	cg00697639	0.157	0.136	0.178	0.799	14.88	0	0	54.868	TRUE
Endothelial	cg25722945	-0.28	-0.317	-0.243	0.817	-14.88	0	0	54.866	TRUE
Endothelial	cg14778622	0.225	0.195	0.255	0.246	14.88	0	0	54.866	TRUE
Endothelial	cg08039707	0.086	0.074	0.097	0.845	14.877	0	0	54.865	FALSE
Endothelial	cg03886315	0.065	0.057	0.074	0.924	14.872	0	0	54.865	FALSE
Endothelial	cg14137162	0.083	0.072	0.095	0.887	14.876	0	0	54.865	FALSE
Endothelial	cg01214459	-0.288	-0.326	-0.25	0.703	-14.88	0	0	54.865	TRUE
Endothelial	cg00040986	0.158	0.137	0.179	0.872	14.88	0	0	54.865	TRUE
Endothelial	cg02827371	-0.043	-0.049	-0.037	0.065	-14.872	0	0	54.864	FALSE
Endothelial	cg24151755	0.16	0.138	0.181	0.781	14.88	0	0	54.864	TRUE
Endothelial	cg24292650	-0.255	-0.289	-0.221	0.713	-14.879	0	0	54.863	TRUE
Endothelial	cg07721400	-0.102	-0.116	-0.088	0.925	-14.879	0	0	54.862	TRUE
Endothelial	cg00307254	0.076	0.066	0.086	0.863	14.874	0	0	54.861	FALSE
Endothelial	cg12617928	-0.201	-0.227	-0.174	0.227	-14.879	0	0	54.86	TRUE
Endothelial	cg27618145	0.076	0.065	0.086	0.883	14.873	0	0	54.858	FALSE
Endothelial	cg17795059	-0.263	-0.298	-0.228	0.362	-14.878	0	0	54.857	TRUE
Endothelial	cg01208318	0.266	0.23	0.301	0.454	14.878	0	0	54.857	TRUE
Endothelial	cg22234712	0.292	0.253	0.331	0.405	14.878	0	0	54.857	TRUE
Endothelial	cg17804112	-0.232	-0.263	-0.201	0.347	-14.878	0	0	54.857	TRUE
Endothelial	cg06533700	-0.274	-0.31	-0.237	0.809	-14.878	0	0	54.857	TRUE
Endothelial	cg14970340	-0.072	-0.081	-0.062	0.135	-14.872	0	0	54.856	FALSE
Endothelial	cg26928531	0.434	0.377	0.492	0.362	14.878	0	0	54.856	TRUE
Endothelial	cg19389875	0.092	0.08	0.104	0.787	14.876	0	0	54.856	FALSE
Endothelial	cg07185695	0.204	0.177	0.231	0.22	14.878	0	0	54.856	TRUE
Endothelial	cg27607639	-0.064	-0.073	-0.056	0.089	-14.87	0	0	54.855	FALSE
Endothelial	cg25721039	-0.077	-0.087	-0.067	0.095	-14.873	0	0	54.855	FALSE
Endothelial	cg19793905	-0.103	-0.117	-0.09	0.127	-14.878	0	0	54.855	TRUE
Endothelial	cg22398909	-0.04	-0.045	-0.034	0.044	-14.87	0	0	54.854	FALSE
Endothelial	cg05711284	0.084	0.073	0.095	0.903	14.874	0	0	54.853	FALSE
Endothelial	cg07611351	0.049	0.042	0.055	0.894	14.87	0	0	54.853	FALSE
Endothelial	cg26461417	-0.108	-0.123	-0.094	0.141	-14.877	0	0	54.853	TRUE
Endothelial	cg08294568	-0.186	-0.211	-0.161	0.18	-14.877	0	0	54.853	TRUE
Endothelial	cg09650731	-0.168	-0.19	-0.145	0.58	-14.877	0	0	54.853	TRUE
Endothelial	cg27614723	-0.28	-0.317	-0.243	0.447	-14.877	0	0	54.852	TRUE
Endothelial	cg24344143	-0.177	-0.201	-0.154	0.814	-14.877	0	0	54.851	TRUE
Endothelial	cg07788348	-0.1	-0.113	-0.086	0.108	-14.876	0	0	54.849	FALSE
Endothelial	cg09026994	0.199	0.173	0.226	0.691	14.877	0	0	54.849	TRUE
Endothelial	cg12813792	0.245	0.213	0.278	0.569	14.877	0	0	54.849	TRUE
Endothelial	cg15547140	0.285	0.247	0.323	0.604	14.876	0	0	54.847	TRUE
Endothelial	cg07015803	0.236	0.205	0.268	0.756	14.876	0	0	54.846	TRUE
Endothelial	cg05242244	0.112	0.097	0.127	0.491	14.876	0	0	54.846	TRUE
Endothelial	cg23522194	0.306	0.265	0.347	0.736	14.876	0	0	54.845	TRUE
Endothelial	cg12315466	-0.125	-0.142	-0.109	0.721	-14.876	0	0	54.845	TRUE
Endothelial	cg06844012	-0.101	-0.115	-0.088	0.115	-14.876	0	0	54.844	TRUE
Endothelial	cg01644741	0.23	0.199	0.26	0.325	14.876	0	0	54.843	TRUE
Endothelial	cg06636463	-0.092	-0.104	-0.08	0.141	-14.874	0	0	54.843	FALSE
Endothelial	cg10028549	-0.165	-0.187	-0.143	0.491	-14.875	0	0	54.842	TRUE
Endothelial	cg15186638	-0.142	-0.161	-0.123	0.158	-14.875	0	0	54.839	TRUE
Endothelial	cg00711072	0.242	0.21	0.274	0.711	14.875	0	0	54.839	TRUE
Endothelial	cg07826516	-0.205	-0.233	-0.178	0.447	-14.875	0	0	54.839	TRUE
Endothelial	cg13364311	-0.333	-0.377	-0.288	0.604	-14.875	0	0	54.839	TRUE
Endothelial	cg04822808	-0.089	-0.101	-0.078	0.104	-14.873	0	0	54.839	FALSE
Endothelial	cg08422803	0.368	0.319	0.417	0.425	14.875	0	0	54.839	TRUE
Endothelial	cg23396286	-0.081	-0.092	-0.07	0.09	-14.871	0	0	54.837	FALSE
Endothelial	cg11203538	0.058	0.05	0.066	0.935	14.867	0	0	54.837	FALSE
Endothelial	cg14268194	-0.349	-0.395	-0.303	0.76	-14.874	0	0	54.837	TRUE
Endothelial	cg03490567	-0.309	-0.35	-0.268	0.344	-14.874	0	0	54.836	TRUE
Endothelial	cg23595571	0.08	0.069	0.091	0.886	14.87	0	0	54.836	FALSE
Endothelial	cg18568335	0.206	0.179	0.233	0.811	14.874	0	0	54.834	TRUE
Endothelial	cg21698718	0.086	0.075	0.098	0.841	14.871	0	0	54.834	FALSE
Endothelial	cg11073255	-0.158	-0.179	-0.137	0.217	-14.873	0	0	54.831	TRUE
Endothelial	cg14402125	0.085	0.074	0.097	0.882	14.87	0	0	54.831	FALSE
Endothelial	cg11605750	0.086	0.075	0.097	0.898	14.87	0	0	54.831	FALSE
Endothelial	cg20946041	0.065	0.057	0.074	0.876	14.866	0	0	54.831	FALSE
Endothelial	cg13557167	0.148	0.128	0.168	0.807	14.873	0	0	54.83	TRUE
Endothelial	cg22030962	0.157	0.136	0.178	0.818	14.873	0	0	54.829	TRUE
Endothelial	cg01672042	0.217	0.188	0.246	0.803	14.873	0	0	54.828	TRUE
Endothelial	cg26750747	-0.12	-0.136	-0.104	0.911	-14.873	0	0	54.828	TRUE
Endothelial	cg06002197	-0.326	-0.369	-0.282	0.28	-14.873	0	0	54.828	TRUE
Endothelial	cg07609200	0.377	0.327	0.427	0.203	14.873	0	0	54.827	TRUE
Endothelial	cg18267943	-0.087	-0.099	-0.076	0.083	-14.87	0	0	54.827	FALSE
Endothelial	cg13066542	-0.049	-0.056	-0.043	0.052	-14.865	0	0	54.827	FALSE
Endothelial	cg08420415	-0.129	-0.146	-0.112	0.199	-14.872	0	0	54.826	TRUE
Endothelial	cg25619551	-0.237	-0.268	-0.205	0.572	-14.872	0	0	54.826	TRUE
Endothelial	cg24187758	0.196	0.17	0.222	0.754	14.872	0	0	54.825	TRUE
Endothelial	cg01437204	0.306	0.265	0.347	0.636	14.872	0	0	54.824	TRUE
Endothelial	cg00899883	0.068	0.059	0.077	0.86	14.865	0	0	54.824	FALSE
Endothelial	cg03569068	0.188	0.163	0.213	0.768	14.872	0	0	54.823	TRUE
Endothelial	cg10621902	0.183	0.158	0.207	0.792	14.872	0	0	54.823	TRUE
Endothelial	cg22894983	-0.216	-0.245	-0.187	0.483	-14.871	0	0	54.821	TRUE
Endothelial	cg18587973	-0.065	-0.074	-0.056	0.069	-14.864	0	0	54.82	FALSE
Endothelial	cg05990805	-0.236	-0.268	-0.205	0.895	-14.871	0	0	54.818	TRUE
Endothelial	cg04806562	0.207	0.179	0.234	0.616	14.871	0	0	54.818	TRUE
Endothelial	cg26148135	-0.058	-0.066	-0.05	0.153	-14.863	0	0	54.818	FALSE
Endothelial	cg07143125	-0.259	-0.294	-0.225	0.582	-14.871	0	0	54.818	TRUE
Endothelial	cg16308174	-0.073	-0.083	-0.063	0.081	-14.865	0	0	54.818	FALSE
Endothelial	cg20533530	0.097	0.084	0.11	0.826	14.87	0	0	54.817	FALSE
Endothelial	cg04103317	-0.161	-0.182	-0.14	0.589	-14.871	0	0	54.816	TRUE
Endothelial	cg11693285	0.413	0.358	0.468	0.292	14.87	0	0	54.815	TRUE
Endothelial	cg20367388	-0.352	-0.399	-0.305	0.512	-14.87	0	0	54.814	TRUE
Endothelial	cg25930146	-0.192	-0.217	-0.166	0.838	-14.87	0	0	54.814	TRUE
Endothelial	cg12503473	0.209	0.182	0.237	0.696	14.87	0	0	54.813	TRUE
Endothelial	cg07911961	-0.199	-0.226	-0.173	0.243	-14.87	0	0	54.812	TRUE
Endothelial	cg12708109	0.242	0.209	0.274	0.554	14.87	0	0	54.811	TRUE
Endothelial	cg20492680	-0.071	-0.08	-0.061	0.103	-14.863	0	0	54.81	FALSE
Endothelial	cg27235896	-0.19	-0.216	-0.165	0.759	-14.869	0	0	54.808	TRUE
Endothelial	cg24118877	0.093	0.08	0.105	0.895	14.868	0	0	54.808	FALSE
Endothelial	cg25777054	-0.077	-0.087	-0.066	0.088	-14.864	0	0	54.807	FALSE
Endothelial	cg06352352	0.119	0.103	0.135	0.897	14.869	0	0	54.807	TRUE
Endothelial	cg14948946	-0.051	-0.058	-0.044	0.061	-14.861	0	0	54.805	FALSE
Endothelial	cg00058708	-0.112	-0.127	-0.097	0.183	-14.868	0	0	54.804	TRUE
Endothelial	cg03110996	0.131	0.114	0.149	0.887	14.868	0	0	54.804	TRUE
Endothelial	cg02675646	-0.353	-0.4	-0.306	0.509	-14.868	0	0	54.803	TRUE
Endothelial	cg27619796	0.203	0.176	0.23	0.498	14.868	0	0	54.802	TRUE
Endothelial	cg11084474	-0.216	-0.245	-0.187	0.565	-14.868	0	0	54.801	TRUE
Endothelial	cg11323985	-0.409	-0.464	-0.355	0.625	-14.868	0	0	54.801	TRUE
Endothelial	cg18499443	-0.217	-0.246	-0.189	0.275	-14.868	0	0	54.8	TRUE
Endothelial	cg12004430	0.084	0.073	0.095	0.856	14.864	0	0	54.8	FALSE
Endothelial	cg07536600	-0.149	-0.169	-0.129	0.689	-14.867	0	0	54.799	TRUE
Endothelial	cg01486665	0.041	0.035	0.046	0.932	14.86	0	0	54.799	FALSE
Endothelial	cg17499173	0.179	0.155	0.203	0.644	14.867	0	0	54.798	TRUE
Endothelial	cg20521685	-0.068	-0.077	-0.059	0.074	-14.86	0	0	54.797	FALSE
Endothelial	cg14078309	-0.059	-0.067	-0.052	0.084	-14.859	0	0	54.797	FALSE
Endothelial	cg15136600	0.208	0.18	0.235	0.771	14.867	0	0	54.797	TRUE
Endothelial	cg05374025	-0.419	-0.475	-0.363	0.359	-14.867	0	0	54.796	TRUE
Endothelial	cg18189288	-0.127	-0.144	-0.11	0.937	-14.867	0	0	54.795	TRUE
Endothelial	cg01589580	-0.184	-0.208	-0.159	0.156	-14.867	0	0	54.794	TRUE
Endothelial	cg20685554	-0.063	-0.071	-0.054	0.086	-14.859	0	0	54.794	FALSE
Endothelial	cg00415971	-0.219	-0.248	-0.19	0.399	-14.866	0	0	54.793	TRUE
Endothelial	cg02232751	-0.166	-0.188	-0.143	0.442	-14.866	0	0	54.793	TRUE
Endothelial	cg10893370	-0.054	-0.062	-0.047	0.066	-14.858	0	0	54.792	FALSE
Endothelial	cg03305509	0.096	0.083	0.109	0.869	14.865	0	0	54.791	FALSE
Endothelial	cg00180762	-0.112	-0.126	-0.097	0.097	-14.866	0	0	54.791	TRUE
Endothelial	cg05628049	-0.232	-0.262	-0.201	0.239	-14.866	0	0	54.79	TRUE
Endothelial	cg24098927	-0.106	-0.12	-0.092	0.114	-14.866	0	0	54.789	TRUE
Endothelial	cg24734301	0.081	0.071	0.092	0.857	14.861	0	0	54.788	FALSE
Endothelial	cg15624813	0.392	0.34	0.445	0.423	14.865	0	0	54.788	TRUE
Endothelial	cg05139152	-0.171	-0.194	-0.148	0.345	-14.865	0	0	54.788	TRUE
Endothelial	cg19528610	-0.063	-0.072	-0.055	0.078	-14.857	0	0	54.787	FALSE
Endothelial	cg20594304	-0.169	-0.191	-0.146	0.184	-14.865	0	0	54.785	TRUE
Endothelial	cg06539804	-0.078	-0.089	-0.068	0.09	-14.86	0	0	54.784	FALSE
Endothelial	cg16311773	-0.408	-0.462	-0.353	0.766	-14.864	0	0	54.782	TRUE
Endothelial	cg05802990	-0.167	-0.19	-0.145	0.604	-14.864	0	0	54.782	TRUE
Endothelial	cg11197258	0.083	0.072	0.094	0.895	14.861	0	0	54.781	FALSE
Endothelial	cg25530601	0.273	0.237	0.31	0.236	14.864	0	0	54.781	TRUE
Endothelial	cg22493042	0.107	0.092	0.121	0.831	14.864	0	0	54.781	TRUE
Endothelial	cg06857708	-0.303	-0.343	-0.262	0.652	-14.864	0	0	54.781	TRUE
Endothelial	cg05313153	-0.206	-0.233	-0.179	0.223	-14.864	0	0	54.78	TRUE
Endothelial	cg07237397	-0.201	-0.228	-0.174	0.601	-14.864	0	0	54.78	TRUE
Endothelial	cg25601366	0.189	0.164	0.214	0.783	14.864	0	0	54.78	TRUE
Endothelial	cg06311102	0.069	0.06	0.078	0.92	14.857	0	0	54.779	FALSE
Endothelial	cg00733786	-0.069	-0.079	-0.06	0.071	-14.857	0	0	54.778	FALSE
Endothelial	cg11721554	0.261	0.226	0.296	0.708	14.863	0	0	54.777	TRUE
Endothelial	cg06531671	-0.122	-0.138	-0.105	0.101	-14.863	0	0	54.777	TRUE
Endothelial	cg02392619	-0.104	-0.118	-0.09	0.167	-14.863	0	0	54.776	TRUE
Endothelial	cg19858671	-0.067	-0.076	-0.058	0.085	-14.856	0	0	54.775	FALSE
Endothelial	cg14319793	-0.227	-0.257	-0.197	0.861	-14.863	0	0	54.774	TRUE
Endothelial	cg04192258	0.078	0.068	0.089	0.853	14.858	0	0	54.774	FALSE
Endothelial	cg03300805	-0.075	-0.085	-0.065	0.1	-14.857	0	0	54.774	FALSE
Endothelial	cg22800823	0.065	0.056	0.074	0.872	14.855	0	0	54.773	FALSE
Endothelial	cg07661848	-0.067	-0.076	-0.058	0.078	-14.855	0	0	54.773	FALSE
Endothelial	cg00717080	0.142	0.123	0.161	0.842	14.863	0	0	54.773	TRUE
Endothelial	cg15366353	0.204	0.177	0.231	0.285	14.862	0	0	54.772	TRUE
Endothelial	cg07132492	-0.301	-0.341	-0.261	0.758	-14.862	0	0	54.772	TRUE
Endothelial	cg15255403	0.208	0.18	0.236	0.457	14.862	0	0	54.771	TRUE
Endothelial	cg06519422	-0.342	-0.388	-0.297	0.453	-14.862	0	0	54.77	TRUE
Endothelial	cg25761215	-0.073	-0.082	-0.063	0.084	-14.856	0	0	54.768	FALSE
Endothelial	cg01479738	0.15	0.13	0.17	0.68	14.862	0	0	54.768	TRUE
Endothelial	cg12532141	0.063	0.055	0.072	0.812	14.854	0	0	54.767	FALSE
Endothelial	cg03980745	-0.169	-0.192	-0.147	0.225	-14.861	0	0	54.767	TRUE
Endothelial	cg21567504	-0.094	-0.106	-0.081	0.1	-14.86	0	0	54.765	FALSE
Endothelial	cg24658867	0.178	0.154	0.202	0.689	14.861	0	0	54.764	TRUE
Endothelial	cg23539261	-0.208	-0.235	-0.18	0.835	-14.861	0	0	54.764	TRUE
Endothelial	cg16863617	-0.143	-0.162	-0.124	0.2	-14.861	0	0	54.764	TRUE
Endothelial	cg04952827	0.025	0.021	0.028	0.03	14.853	0	0	54.763	FALSE
Endothelial	cg02560808	-0.059	-0.067	-0.051	0.077	-14.853	0	0	54.763	FALSE
Endothelial	cg10111831	-0.293	-0.331	-0.254	0.832	-14.861	0	0	54.763	TRUE
Endothelial	cg26831730	-0.252	-0.285	-0.218	0.804	-14.861	0	0	54.763	TRUE
Endothelial	cg07870479	0.175	0.151	0.198	0.753	14.86	0	0	54.762	TRUE
Endothelial	cg21123740	-0.236	-0.267	-0.204	0.171	-14.86	0	0	54.76	TRUE
Endothelial	cg23551605	0.123	0.107	0.139	0.83	14.86	0	0	54.758	TRUE
Endothelial	cg26877023	-0.111	-0.125	-0.096	0.9	-14.86	0	0	54.758	TRUE
Endothelial	cg02041593	-0.054	-0.061	-0.047	0.956	-14.852	0	0	54.758	FALSE
Endothelial	cg18219562	-0.194	-0.22	-0.168	0.793	-14.86	0	0	54.757	TRUE
Endothelial	cg06939307	0.169	0.147	0.192	0.476	14.859	0	0	54.756	TRUE
Endothelial	cg08489623	-0.325	-0.369	-0.282	0.53	-14.859	0	0	54.756	TRUE
Endothelial	cg17729859	-0.064	-0.073	-0.056	0.103	-14.852	0	0	54.756	FALSE
Endothelial	cg11965880	-0.072	-0.082	-0.062	0.074	-14.853	0	0	54.756	FALSE
Endothelial	cg12296472	0.165	0.143	0.187	0.857	14.859	0	0	54.756	TRUE
Endothelial	cg15914766	0.121	0.105	0.137	0.854	14.859	0	0	54.755	TRUE
Endothelial	cg15637527	-0.104	-0.118	-0.09	0.877	-14.859	0	0	54.755	TRUE
Endothelial	cg06833347	0.12	0.104	0.136	0.874	14.859	0	0	54.754	TRUE
Endothelial	cg07699930	-0.137	-0.155	-0.119	0.766	-14.859	0	0	54.754	TRUE
Endothelial	cg13890714	-0.146	-0.166	-0.127	0.847	-14.859	0	0	54.753	TRUE
Endothelial	cg27127090	0.206	0.178	0.233	0.506	14.859	0	0	54.753	TRUE
Endothelial	cg22720431	-0.343	-0.388	-0.297	0.482	-14.859	0	0	54.752	TRUE
Endothelial	cg22914338	-0.345	-0.391	-0.299	0.397	-14.859	0	0	54.752	TRUE
Endothelial	cg17631451	-0.193	-0.218	-0.167	0.16	-14.859	0	0	54.752	TRUE
Endothelial	cg23373401	-0.18	-0.204	-0.156	0.407	-14.858	0	0	54.751	TRUE
Endothelial	cg17347810	-0.26	-0.294	-0.225	0.567	-14.858	0	0	54.751	TRUE
Endothelial	cg18194353	-0.068	-0.077	-0.059	0.085	-14.851	0	0	54.751	FALSE
Endothelial	cg00707741	-0.221	-0.25	-0.191	0.21	-14.858	0	0	54.75	TRUE
Endothelial	cg06816254	-0.238	-0.269	-0.206	0.837	-14.858	0	0	54.75	TRUE
Endothelial	cg14084907	0.293	0.254	0.332	0.266	14.858	0	0	54.75	TRUE
Endothelial	cg19051815	-0.07	-0.079	-0.06	0.098	-14.852	0	0	54.749	FALSE
Endothelial	cg18073240	0.164	0.142	0.186	0.357	14.858	0	0	54.749	TRUE
Endothelial	cg08747889	-0.095	-0.108	-0.083	0.109	-14.857	0	0	54.747	FALSE
Endothelial	cg20620700	-0.088	-0.1	-0.076	0.123	-14.855	0	0	54.746	FALSE
Endothelial	cg22207820	0.096	0.083	0.108	0.853	14.857	0	0	54.746	FALSE
Endothelial	cg05647197	-0.344	-0.39	-0.298	0.576	-14.857	0	0	54.746	TRUE
Endothelial	cg05465916	-0.217	-0.246	-0.188	0.303	-14.857	0	0	54.746	TRUE
Endothelial	cg16689634	-0.093	-0.106	-0.081	0.122	-14.856	0	0	54.744	FALSE
Endothelial	cg25307168	-0.105	-0.119	-0.091	0.095	-14.857	0	0	54.744	TRUE
Endothelial	cg16345355	-0.07	-0.079	-0.061	0.088	-14.85	0	0	54.742	FALSE
Endothelial	cg00378234	-0.24	-0.272	-0.208	0.594	-14.857	0	0	54.741	TRUE
Endothelial	cg20632143	-0.168	-0.19	-0.145	0.269	-14.856	0	0	54.741	TRUE
Endothelial	cg25048751	-0.084	-0.095	-0.073	0.066	-14.853	0	0	54.74	FALSE
Endothelial	cg19713947	0.205	0.178	0.232	0.416	14.856	0	0	54.739	TRUE
Endothelial	cg14107328	-0.205	-0.233	-0.178	0.787	-14.856	0	0	54.738	TRUE
Endothelial	cg07541442	-0.036	-0.041	-0.031	0.065	-14.848	0	0	54.737	FALSE
Endothelial	cg12034943	-0.175	-0.198	-0.152	0.252	-14.856	0	0	54.736	TRUE
Endothelial	cg17271145	-0.087	-0.099	-0.076	0.077	-14.853	0	0	54.736	FALSE
Endothelial	cg14063129	0.07	0.061	0.079	0.881	14.849	0	0	54.736	FALSE
Endothelial	cg14061497	0.064	0.056	0.073	0.883	14.848	0	0	54.735	FALSE
Endothelial	cg00485194	-0.155	-0.175	-0.134	0.144	-14.855	0	0	54.735	TRUE
Endothelial	cg09538006	-0.112	-0.127	-0.097	0.848	-14.855	0	0	54.733	TRUE
Endothelial	cg02905744	-0.24	-0.272	-0.208	0.846	-14.855	0	0	54.732	TRUE
Endothelial	cg05834899	-0.102	-0.116	-0.089	0.107	-14.855	0	0	54.732	TRUE
Endothelial	cg13063617	0.065	0.056	0.073	0.914	14.847	0	0	54.732	FALSE
Endothelial	cg16616340	-0.224	-0.254	-0.194	0.748	-14.855	0	0	54.732	TRUE
Endothelial	cg08976451	-0.086	-0.098	-0.075	0.107	-14.852	0	0	54.732	FALSE
Endothelial	cg06342438	0.148	0.128	0.167	0.844	14.855	0	0	54.731	TRUE
Endothelial	cg06608166	-0.162	-0.184	-0.141	0.203	-14.855	0	0	54.73	TRUE
Endothelial	cg03574115	-0.144	-0.163	-0.125	0.88	-14.854	0	0	54.726	TRUE
Endothelial	cg06964912	0.175	0.152	0.199	0.301	14.854	0	0	54.725	TRUE
Endothelial	cg10919344	-0.276	-0.312	-0.239	0.503	-14.854	0	0	54.725	TRUE
Endothelial	cg13324779	-0.132	-0.15	-0.115	0.916	-14.853	0	0	54.724	TRUE
Endothelial	cg26883974	0.188	0.163	0.213	0.137	14.853	0	0	54.724	TRUE
Endothelial	cg18304280	-0.203	-0.23	-0.176	0.456	-14.853	0	0	54.724	TRUE
Endothelial	cg16336989	0.179	0.155	0.203	0.795	14.853	0	0	54.724	TRUE
Endothelial	cg08397344	-0.154	-0.175	-0.134	0.224	-14.853	0	0	54.724	TRUE
Endothelial	cg08125755	0.253	0.219	0.287	0.571	14.853	0	0	54.722	TRUE
Endothelial	cg03347985	-0.061	-0.07	-0.053	0.067	-14.845	0	0	54.722	FALSE
Endothelial	cg01471837	0.159	0.138	0.181	0.809	14.853	0	0	54.722	TRUE
Endothelial	cg17355719	-0.177	-0.201	-0.154	0.659	-14.853	0	0	54.721	TRUE
Endothelial	cg01447579	-0.249	-0.282	-0.216	0.811	-14.853	0	0	54.721	TRUE
Endothelial	cg18727948	-0.288	-0.326	-0.25	0.387	-14.853	0	0	54.721	TRUE
Endothelial	cg07701281	-0.069	-0.079	-0.06	0.08	-14.846	0	0	54.721	FALSE
Endothelial	cg10599438	0.5	0.433	0.566	0.309	14.853	0	0	54.72	TRUE
Endothelial	cg02370767	0.097	0.084	0.11	0.881	14.852	0	0	54.72	FALSE
Endothelial	cg09235539	-0.237	-0.269	-0.206	0.223	-14.853	0	0	54.72	TRUE
Endothelial	cg14667848	0.097	0.084	0.11	0.814	14.852	0	0	54.719	FALSE
Endothelial	cg20072162	0.133	0.115	0.15	0.767	14.852	0	0	54.719	TRUE
Endothelial	cg20686001	-0.16	-0.182	-0.139	0.707	-14.852	0	0	54.718	TRUE
Endothelial	cg23239039	-0.049	-0.056	-0.043	0.101	-14.844	0	0	54.718	FALSE
Endothelial	cg07458793	-0.193	-0.218	-0.167	0.76	-14.852	0	0	54.717	TRUE
Endothelial	cg06213004	-0.231	-0.262	-0.2	0.764	-14.852	0	0	54.717	TRUE
Endothelial	cg05844473	-0.071	-0.08	-0.061	0.078	-14.846	0	0	54.717	FALSE
Endothelial	cg12935937	-0.216	-0.245	-0.187	0.467	-14.852	0	0	54.716	TRUE
Endothelial	cg16253168	-0.066	-0.074	-0.057	0.071	-14.844	0	0	54.715	FALSE
Endothelial	cg05022059	-0.196	-0.222	-0.17	0.237	-14.852	0	0	54.714	TRUE
Endothelial	cg23833033	0.265	0.23	0.3	0.594	14.852	0	0	54.714	TRUE
Endothelial	cg10134910	0.211	0.182	0.239	0.403	14.851	0	0	54.714	TRUE
Endothelial	cg06745740	-0.172	-0.195	-0.149	0.13	-14.851	0	0	54.713	TRUE
Endothelial	cg16837338	-0.127	-0.143	-0.11	0.112	-14.851	0	0	54.712	TRUE
Endothelial	cg12644659	-0.213	-0.242	-0.185	0.891	-14.851	0	0	54.712	TRUE
Endothelial	cg08556822	-0.055	-0.062	-0.048	0.093	-14.843	0	0	54.711	FALSE
Endothelial	cg13863753	-0.067	-0.076	-0.058	0.08	-14.844	0	0	54.711	FALSE
Endothelial	cg02948718	-0.062	-0.07	-0.054	0.076	-14.843	0	0	54.711	FALSE
Endothelial	cg08863440	0.255	0.221	0.29	0.305	14.851	0	0	54.711	TRUE
Endothelial	cg21775445	-0.07	-0.08	-0.061	0.079	-14.844	0	0	54.71	FALSE
Endothelial	cg04242078	0.252	0.218	0.286	0.5	14.851	0	0	54.71	TRUE
Endothelial	cg16271954	0.157	0.136	0.178	0.791	14.851	0	0	54.709	TRUE
Endothelial	cg21834248	-0.126	-0.143	-0.109	0.143	-14.851	0	0	54.709	TRUE
Endothelial	cg02413187	-0.284	-0.322	-0.246	0.764	-14.85	0	0	54.708	TRUE
Endothelial	cg19874640	-0.14	-0.159	-0.121	0.685	-14.85	0	0	54.708	TRUE
Endothelial	cg02842704	-0.279	-0.316	-0.241	0.507	-14.85	0	0	54.707	TRUE
Endothelial	cg26663651	-0.092	-0.104	-0.079	0.097	-14.849	0	0	54.707	FALSE
Endothelial	cg05572456	-0.135	-0.153	-0.117	0.149	-14.85	0	0	54.707	TRUE
Endothelial	cg13869401	-0.087	-0.099	-0.076	0.082	-14.848	0	0	54.707	FALSE
Endothelial	cg22135279	0.079	0.068	0.089	0.879	14.846	0	0	54.706	FALSE
Endothelial	cg00712841	0.315	0.273	0.357	0.571	14.85	0	0	54.705	TRUE
Endothelial	cg12119988	0.112	0.097	0.127	0.854	14.85	0	0	54.705	TRUE
Endothelial	cg16396933	0.344	0.299	0.39	0.68	14.85	0	0	54.705	TRUE
Endothelial	cg12776756	0.238	0.206	0.27	0.443	14.85	0	0	54.704	TRUE
Endothelial	cg18305790	0.165	0.143	0.187	0.758	14.85	0	0	54.704	TRUE
Endothelial	cg11263617	-0.215	-0.244	-0.187	0.44	-14.85	0	0	54.703	TRUE
Endothelial	cg05436760	-0.179	-0.202	-0.155	0.86	-14.85	0	0	54.703	TRUE
Endothelial	cg22284975	-0.061	-0.069	-0.053	0.086	-14.842	0	0	54.703	FALSE
Endothelial	cg13861758	0.175	0.151	0.198	0.753	14.849	0	0	54.703	TRUE
Endothelial	cg24054582	-0.154	-0.175	-0.134	0.196	-14.849	0	0	54.702	TRUE
Endothelial	cg26412441	0.06	0.052	0.069	0.867	14.841	0	0	54.701	FALSE
Endothelial	cg00064778	-0.182	-0.206	-0.158	0.208	-14.849	0	0	54.7	TRUE
Endothelial	cg03476007	0.25	0.217	0.283	0.33	14.849	0	0	54.7	TRUE
Endothelial	cg13153808	-0.239	-0.271	-0.208	0.826	-14.849	0	0	54.699	TRUE
Endothelial	cg13035910	-0.232	-0.262	-0.201	0.389	-14.849	0	0	54.699	TRUE
Endothelial	cg24538029	-0.076	-0.087	-0.066	0.087	-14.844	0	0	54.698	FALSE
Endothelial	cg21413325	0.209	0.181	0.237	0.334	14.848	0	0	54.697	TRUE
Endothelial	cg00298153	-0.071	-0.08	-0.061	0.099	-14.842	0	0	54.697	FALSE
Endothelial	cg20067801	0.17	0.147	0.192	0.767	14.848	0	0	54.697	TRUE
Endothelial	cg22843538	-0.213	-0.242	-0.185	0.64	-14.848	0	0	54.696	TRUE
Endothelial	cg26225893	-0.192	-0.218	-0.166	0.903	-14.848	0	0	54.696	TRUE
Endothelial	cg15436606	-0.401	-0.455	-0.348	0.403	-14.848	0	0	54.695	TRUE
Endothelial	cg09497789	-0.05	-0.056	-0.043	0.042	-14.84	0	0	54.693	FALSE
Endothelial	cg24385694	0.176	0.152	0.199	0.144	14.847	0	0	54.692	TRUE
Endothelial	cg01000469	-0.066	-0.074	-0.057	0.107	-14.84	0	0	54.692	FALSE
Endothelial	cg21171299	-0.28	-0.318	-0.243	0.794	-14.847	0	0	54.692	TRUE
Endothelial	cg22384356	0.193	0.167	0.219	0.63	14.847	0	0	54.691	TRUE
Endothelial	cg20567148	0.149	0.129	0.169	0.837	14.847	0	0	54.69	TRUE
Endothelial	cg01670430	-0.224	-0.253	-0.194	0.371	-14.847	0	0	54.689	TRUE
Endothelial	cg06696905	-0.207	-0.235	-0.18	0.562	-14.847	0	0	54.688	TRUE
Endothelial	cg16820615	-0.348	-0.395	-0.302	0.298	-14.846	0	0	54.687	TRUE
Endothelial	cg13397898	0.323	0.28	0.366	0.608	14.846	0	0	54.687	TRUE
Endothelial	cg24401645	-0.051	-0.057	-0.044	0.055	-14.839	0	0	54.687	FALSE
Endothelial	cg10976623	-0.27	-0.306	-0.234	0.87	-14.846	0	0	54.687	TRUE
Endothelial	cg22909759	0.149	0.129	0.169	0.791	14.846	0	0	54.686	TRUE
Endothelial	cg26707664	-0.351	-0.398	-0.304	0.474	-14.846	0	0	54.685	TRUE
Endothelial	cg22376805	0.209	0.181	0.237	0.793	14.846	0	0	54.685	TRUE
Endothelial	cg08502490	-0.068	-0.077	-0.059	0.074	-14.839	0	0	54.684	FALSE
Endothelial	cg01906801	-0.139	-0.158	-0.121	0.514	-14.846	0	0	54.683	TRUE
Endothelial	cg03013276	0.212	0.184	0.241	0.503	14.846	0	0	54.683	TRUE
Endothelial	cg02176683	-0.07	-0.08	-0.061	0.094	-14.839	0	0	54.683	FALSE
Endothelial	cg11398452	-0.085	-0.096	-0.073	0.089	-14.842	0	0	54.68	FALSE
Endothelial	cg13943217	0.243	0.21	0.275	0.133	14.845	0	0	54.68	TRUE
Endothelial	cg03182874	-0.05	-0.057	-0.044	0.07	-14.837	0	0	54.68	FALSE
Endothelial	cg12777225	-0.063	-0.071	-0.054	0.085	-14.837	0	0	54.68	FALSE
Endothelial	cg04912316	0.09	0.078	0.102	0.911	14.843	0	0	54.679	FALSE
Endothelial	cg05852523	0.205	0.178	0.233	0.789	14.845	0	0	54.679	TRUE
Endothelial	cg17733590	-0.217	-0.246	-0.188	0.66	-14.845	0	0	54.678	TRUE
Endothelial	cg09820084	-0.075	-0.085	-0.065	0.089	-14.84	0	0	54.678	FALSE
Endothelial	cg03388085	-0.059	-0.067	-0.051	0.069	-14.837	0	0	54.678	FALSE
Endothelial	cg12435134	0.285	0.247	0.323	0.606	14.845	0	0	54.678	TRUE
Endothelial	cg06861841	-0.177	-0.201	-0.154	0.218	-14.845	0	0	54.677	TRUE
Endothelial	cg23828686	0.308	0.267	0.349	0.303	14.845	0	0	54.677	TRUE
Endothelial	cg04322429	0.099	0.086	0.112	0.875	14.844	0	0	54.677	FALSE
Endothelial	cg02230254	-0.301	-0.341	-0.261	0.333	-14.845	0	0	54.677	TRUE
Endothelial	cg24071177	0.126	0.109	0.142	0.656	14.844	0	0	54.676	TRUE
Endothelial	cg04479713	0.193	0.168	0.219	0.639	14.844	0	0	54.676	TRUE
Endothelial	cg17796333	0.086	0.075	0.097	0.879	14.842	0	0	54.676	FALSE
Endothelial	cg03457142	-0.329	-0.373	-0.285	0.495	-14.844	0	0	54.676	TRUE
Endothelial	cg03264526	0.161	0.14	0.183	0.746	14.844	0	0	54.675	TRUE
Endothelial	cg12959121	-0.233	-0.264	-0.202	0.634	-14.844	0	0	54.675	TRUE
Endothelial	cg26649384	-0.246	-0.279	-0.214	0.234	-14.844	0	0	54.673	TRUE
Endothelial	cg24718163	-0.072	-0.082	-0.063	0.078	-14.838	0	0	54.672	FALSE
Endothelial	cg11533385	-0.194	-0.22	-0.168	0.808	-14.844	0	0	54.672	TRUE
Endothelial	cg26834479	-0.099	-0.113	-0.086	0.124	-14.843	0	0	54.672	FALSE
Endothelial	cg23664774	0.083	0.072	0.094	0.814	14.84	0	0	54.671	FALSE
Endothelial	cg02009311	-0.14	-0.159	-0.122	0.293	-14.844	0	0	54.671	TRUE
Endothelial	cg20752847	0.167	0.144	0.189	0.551	14.843	0	0	54.67	TRUE
Endothelial	cg22866015	-0.105	-0.119	-0.091	0.104	-14.843	0	0	54.67	TRUE
Endothelial	cg06392318	-0.069	-0.078	-0.06	0.069	-14.837	0	0	54.669	FALSE
Endothelial	cg00529757	-0.139	-0.157	-0.12	0.906	-14.843	0	0	54.668	TRUE
Endothelial	cg10468059	-0.064	-0.073	-0.056	0.087	-14.835	0	0	54.665	FALSE
Endothelial	cg15084543	-0.293	-0.333	-0.254	0.209	-14.842	0	0	54.665	TRUE
Endothelial	cg15761954	0.083	0.072	0.094	0.89	14.839	0	0	54.664	FALSE
Endothelial	cg07452097	-0.057	-0.064	-0.049	0.068	-14.834	0	0	54.664	FALSE
Endothelial	cg18752363	0.076	0.065	0.086	0.89	14.837	0	0	54.663	FALSE
Endothelial	cg18610889	-0.066	-0.075	-0.057	0.067	-14.835	0	0	54.663	FALSE
Endothelial	cg05157904	0.088	0.077	0.1	0.881	14.84	0	0	54.663	FALSE
Endothelial	cg14087083	-0.181	-0.206	-0.157	0.665	-14.842	0	0	54.663	TRUE
Endothelial	cg23463608	0.304	0.264	0.345	0.383	14.842	0	0	54.662	TRUE
Endothelial	cg05885410	-0.126	-0.143	-0.109	0.129	-14.842	0	0	54.661	TRUE
Endothelial	cg15616522	-0.102	-0.115	-0.088	0.897	-14.841	0	0	54.66	TRUE
Endothelial	cg02118194	-0.146	-0.165	-0.126	0.571	-14.841	0	0	54.659	TRUE
Endothelial	cg20275244	0.089	0.077	0.1	0.859	14.839	0	0	54.658	FALSE
Endothelial	cg18813733	-0.067	-0.076	-0.058	0.077	-14.834	0	0	54.657	FALSE
Endothelial	cg10008636	-0.041	-0.046	-0.035	0.066	-14.833	0	0	54.657	FALSE
Endothelial	cg04006516	-0.433	-0.491	-0.375	0.54	-14.841	0	0	54.657	TRUE
Endothelial	cg01222216	0.063	0.054	0.071	0.848	14.833	0	0	54.656	FALSE
Endothelial	cg07151747	0.217	0.188	0.246	0.778	14.841	0	0	54.656	TRUE
Endothelial	cg14440571	0.054	0.047	0.061	0.907	14.833	0	0	54.656	FALSE
Endothelial	cg10195687	-0.17	-0.193	-0.147	0.314	-14.841	0	0	54.655	TRUE
Endothelial	cg07225277	-0.064	-0.073	-0.056	0.081	-14.833	0	0	54.654	FALSE
Endothelial	cg14323199	-0.11	-0.125	-0.096	0.142	-14.84	0	0	54.654	TRUE
Endothelial	cg19651003	0.153	0.132	0.173	0.82	14.84	0	0	54.653	TRUE
Endothelial	cg10222574	-0.078	-0.089	-0.068	0.086	-14.836	0	0	54.653	FALSE
Endothelial	cg02761480	-0.113	-0.128	-0.098	0.156	-14.84	0	0	54.653	TRUE
Endothelial	cg00662963	-0.192	-0.218	-0.166	0.611	-14.84	0	0	54.653	TRUE
Endothelial	cg19123095	0.076	0.066	0.086	0.039	14.835	0	0	54.652	FALSE
Endothelial	cg06083525	-0.072	-0.082	-0.062	0.071	-14.834	0	0	54.652	FALSE
Endothelial	cg21755440	-0.071	-0.08	-0.061	0.098	-14.833	0	0	54.65	FALSE
Endothelial	cg22499297	-0.157	-0.178	-0.136	0.227	-14.84	0	0	54.65	TRUE
Endothelial	cg03574415	-0.096	-0.109	-0.083	0.13	-14.839	0	0	54.65	FALSE
Endothelial	cg17855390	0.119	0.103	0.135	0.803	14.839	0	0	54.65	TRUE
Endothelial	cg22071372	0.047	0.041	0.054	0.946	14.832	0	0	54.649	FALSE
Endothelial	cg20126498	-0.078	-0.088	-0.068	0.083	-14.835	0	0	54.649	FALSE
Endothelial	cg24917579	0.087	0.075	0.099	0.869	14.837	0	0	54.649	FALSE
Endothelial	cg14749334	-0.073	-0.083	-0.063	0.094	-14.834	0	0	54.648	FALSE
Endothelial	cg08893853	-0.283	-0.321	-0.246	0.565	-14.839	0	0	54.648	TRUE
Endothelial	cg19349369	-0.082	-0.093	-0.071	0.093	-14.835	0	0	54.647	FALSE
Endothelial	cg15166898	0.084	0.072	0.095	0.883	14.836	0	0	54.647	FALSE
Endothelial	cg27053040	-0.152	-0.172	-0.132	0.833	-14.839	0	0	54.646	TRUE
Endothelial	cg07857243	-0.047	-0.053	-0.04	0.069	-14.831	0	0	54.646	FALSE
Endothelial	cg10538440	0.163	0.141	0.185	0.827	14.839	0	0	54.645	TRUE
Endothelial	cg12336877	-0.074	-0.084	-0.064	0.089	-14.833	0	0	54.644	FALSE
Endothelial	cg25974380	0.243	0.21	0.275	0.252	14.839	0	0	54.644	TRUE
Endothelial	cg13650484	0.071	0.061	0.08	0.854	14.832	0	0	54.644	FALSE
Endothelial	cg16459519	-0.106	-0.121	-0.092	0.098	-14.838	0	0	54.644	TRUE
Endothelial	cg20017253	0.25	0.216	0.283	0.5	14.838	0	0	54.644	TRUE
Endothelial	cg01044025	0.286	0.248	0.324	0.544	14.838	0	0	54.644	TRUE
Endothelial	cg07568841	0.253	0.219	0.287	0.624	14.838	0	0	54.644	TRUE
Endothelial	cg21212277	-0.077	-0.087	-0.066	0.081	-14.833	0	0	54.644	FALSE
Endothelial	cg13135459	-0.238	-0.27	-0.207	0.432	-14.838	0	0	54.642	TRUE
Endothelial	cg18034299	-0.191	-0.216	-0.165	0.263	-14.838	0	0	54.642	TRUE
Endothelial	cg17537177	-0.079	-0.09	-0.069	0.108	-14.834	0	0	54.641	FALSE
Endothelial	cg17665497	0.156	0.135	0.176	0.672	14.838	0	0	54.641	TRUE
Endothelial	cg27392804	-0.129	-0.146	-0.112	0.139	-14.838	0	0	54.64	TRUE
Endothelial	cg15938050	0.351	0.304	0.398	0.333	14.838	0	0	54.639	TRUE
Endothelial	cg00565263	0.149	0.129	0.168	0.82	14.837	0	0	54.639	TRUE
Endothelial	cg21464435	0.095	0.082	0.108	0.877	14.836	0	0	54.638	FALSE
Endothelial	cg11716026	-0.239	-0.271	-0.207	0.682	-14.837	0	0	54.637	TRUE
Endothelial	cg21627181	-0.268	-0.303	-0.232	0.637	-14.837	0	0	54.636	TRUE
Endothelial	cg09116251	-0.06	-0.068	-0.052	0.076	-14.829	0	0	54.636	FALSE
Endothelial	cg06818435	0.073	0.063	0.082	0.847	14.831	0	0	54.636	FALSE
Endothelial	cg01145389	-0.065	-0.074	-0.057	0.078	-14.829	0	0	54.633	FALSE
Endothelial	cg11194299	0.149	0.129	0.168	0.787	14.836	0	0	54.633	TRUE
Endothelial	cg22589511	0.078	0.068	0.089	0.885	14.832	0	0	54.633	FALSE
Endothelial	cg05850280	-0.103	-0.117	-0.089	0.121	-14.836	0	0	54.632	TRUE
Endothelial	cg20365867	-0.088	-0.1	-0.077	0.951	-14.834	0	0	54.632	FALSE
Endothelial	cg27191921	-0.225	-0.255	-0.195	0.511	-14.836	0	0	54.632	TRUE
Endothelial	cg00832555	-0.186	-0.21	-0.161	0.246	-14.836	0	0	54.63	TRUE
Endothelial	cg04611203	-0.125	-0.142	-0.108	0.138	-14.836	0	0	54.63	TRUE
Endothelial	cg14836555	0.354	0.307	0.402	0.691	14.836	0	0	54.63	TRUE
Endothelial	cg13134916	0.287	0.249	0.325	0.61	14.836	0	0	54.63	TRUE
Endothelial	cg13895966	-0.041	-0.046	-0.035	0.075	-14.828	0	0	54.63	FALSE
Endothelial	cg07865444	-0.33	-0.374	-0.286	0.557	-14.836	0	0	54.629	TRUE
Endothelial	cg24403487	0.042	0.037	0.048	0.886	14.828	0	0	54.628	FALSE
Endothelial	cg26930596	0.258	0.223	0.292	0.784	14.835	0	0	54.628	TRUE
Endothelial	cg15773312	0.272	0.236	0.309	0.568	14.835	0	0	54.627	TRUE
Endothelial	cg13537008	0.128	0.111	0.145	0.836	14.835	0	0	54.627	TRUE
Endothelial	cg12031217	0.118	0.103	0.134	0.18	14.835	0	0	54.627	TRUE
Endothelial	cg18049638	-0.305	-0.346	-0.265	0.262	-14.835	0	0	54.626	TRUE
Endothelial	cg04011671	-0.084	-0.096	-0.073	0.066	-14.832	0	0	54.626	FALSE
Endothelial	cg05413305	-0.257	-0.292	-0.223	0.305	-14.835	0	0	54.626	TRUE
Endothelial	cg20056997	-0.243	-0.275	-0.21	0.339	-14.835	0	0	54.626	TRUE
Endothelial	cg04660698	-0.051	-0.058	-0.044	0.078	-14.827	0	0	54.625	FALSE
Endothelial	cg18593374	-0.175	-0.198	-0.151	0.762	-14.835	0	0	54.624	TRUE
Endothelial	cg02885042	-0.252	-0.286	-0.219	0.874	-14.835	0	0	54.624	TRUE
Endothelial	cg26514430	-0.236	-0.267	-0.204	0.273	-14.835	0	0	54.623	TRUE
Endothelial	cg07210669	-0.268	-0.304	-0.232	0.208	-14.834	0	0	54.621	TRUE
Endothelial	cg22626659	-0.126	-0.143	-0.109	0.155	-14.834	0	0	54.621	TRUE
Endothelial	cg04461197	-0.22	-0.25	-0.191	0.782	-14.834	0	0	54.621	TRUE
Endothelial	cg08447373	0.232	0.201	0.263	0.663	14.834	0	0	54.619	TRUE
Endothelial	cg11874760	0.163	0.142	0.185	0.242	14.834	0	0	54.618	TRUE
Endothelial	cg15469944	0.078	0.068	0.089	0.869	14.829	0	0	54.617	FALSE
Endothelial	cg19413863	0.124	0.107	0.141	0.819	14.833	0	0	54.617	TRUE
Endothelial	cg27247832	-0.091	-0.103	-0.078	0.135	-14.831	0	0	54.616	FALSE
Endothelial	cg07070019	-0.055	-0.062	-0.047	0.061	-14.825	0	0	54.616	FALSE
Endothelial	cg27177808	-0.113	-0.128	-0.098	0.941	-14.833	0	0	54.615	TRUE
Endothelial	cg12769891	-0.171	-0.194	-0.148	0.211	-14.833	0	0	54.615	TRUE
Endothelial	cg10238396	-0.069	-0.078	-0.059	0.084	-14.826	0	0	54.615	FALSE
Endothelial	cg00086577	0.145	0.126	0.164	0.664	14.833	0	0	54.614	TRUE
Endothelial	cg24885213	-0.082	-0.093	-0.071	0.111	-14.829	0	0	54.613	FALSE
Endothelial	cg25367206	0.097	0.084	0.11	0.883	14.832	0	0	54.612	FALSE
Endothelial	cg06768188	-0.06	-0.068	-0.052	0.062	-14.824	0	0	54.61	FALSE
Endothelial	cg10960055	-0.293	-0.332	-0.254	0.342	-14.832	0	0	54.61	TRUE
Endothelial	cg01416317	0.124	0.107	0.14	0.809	14.832	0	0	54.61	TRUE
Endothelial	cg01290565	-0.296	-0.336	-0.257	0.506	-14.832	0	0	54.609	TRUE
Endothelial	cg20950011	-0.105	-0.119	-0.091	0.142	-14.832	0	0	54.608	TRUE
Endothelial	cg07981599	-0.073	-0.082	-0.063	0.08	-14.826	0	0	54.608	FALSE
Endothelial	cg10374813	-0.175	-0.198	-0.152	0.54	-14.831	0	0	54.606	TRUE
Endothelial	cg11022985	-0.066	-0.075	-0.057	0.09	-14.824	0	0	54.606	FALSE
Endothelial	cg11754259	-0.044	-0.05	-0.038	0.077	-14.824	0	0	54.605	FALSE
Endothelial	cg19043851	0.164	0.142	0.186	0.767	14.831	0	0	54.605	TRUE
Endothelial	cg21639436	-0.368	-0.418	-0.319	0.675	-14.831	0	0	54.605	TRUE
Endothelial	cg24851684	0.075	0.065	0.085	0.817	14.826	0	0	54.604	FALSE
Endothelial	cg02591564	0.094	0.081	0.107	0.893	14.83	0	0	54.604	FALSE
Endothelial	cg14986870	0.073	0.063	0.083	0.862	14.825	0	0	54.603	FALSE
Endothelial	cg26742187	0.216	0.188	0.245	0.549	14.831	0	0	54.602	TRUE
Endothelial	cg03997764	-0.04	-0.045	-0.035	0.054	-14.823	0	0	54.601	FALSE
Endothelial	cg04601045	0.087	0.075	0.098	0.873	14.828	0	0	54.601	FALSE
Endothelial	cg26671988	0.316	0.274	0.358	0.578	14.83	0	0	54.601	TRUE
Endothelial	cg13390975	-0.132	-0.15	-0.115	0.109	-14.83	0	0	54.601	TRUE
Endothelial	cg05983247	-0.057	-0.065	-0.05	0.074	-14.822	0	0	54.599	FALSE
Endothelial	cg06223466	-0.124	-0.141	-0.108	0.123	-14.83	0	0	54.598	TRUE
Endothelial	cg06410163	-0.336	-0.38	-0.291	0.335	-14.83	0	0	54.598	TRUE
Endothelial	cg10997640	-0.074	-0.084	-0.064	0.09	-14.824	0	0	54.595	FALSE
Endothelial	cg26837630	-0.097	-0.11	-0.084	0.951	-14.828	0	0	54.594	FALSE
Endothelial	cg25294502	-0.061	-0.069	-0.053	0.075	-14.821	0	0	54.593	FALSE
Endothelial	cg10622051	-0.07	-0.079	-0.061	0.079	-14.823	0	0	54.593	FALSE
Endothelial	cg06177627	-0.081	-0.092	-0.07	0.124	-14.825	0	0	54.592	FALSE
Endothelial	cg23839180	-0.272	-0.308	-0.236	0.381	-14.829	0	0	54.592	TRUE
Endothelial	cg17985972	-0.311	-0.353	-0.27	0.488	-14.829	0	0	54.592	TRUE
Endothelial	cg13139848	-0.124	-0.141	-0.108	0.876	-14.829	0	0	54.591	TRUE
Endothelial	cg11337018	-0.057	-0.064	-0.049	0.078	-14.821	0	0	54.59	FALSE
Endothelial	cg09539943	-0.077	-0.087	-0.066	0.122	-14.824	0	0	54.59	FALSE
Endothelial	cg13940125	-0.257	-0.291	-0.223	0.835	-14.828	0	0	54.59	TRUE
Endothelial	cg04427707	-0.07	-0.079	-0.06	0.088	-14.822	0	0	54.589	FALSE
Endothelial	cg04396495	-0.062	-0.071	-0.054	0.083	-14.82	0	0	54.588	FALSE
Endothelial	cg04588051	-0.284	-0.322	-0.246	0.54	-14.828	0	0	54.587	TRUE
Endothelial	cg23338388	0.111	0.096	0.126	0.881	14.828	0	0	54.587	TRUE
Endothelial	cg12883523	-0.167	-0.189	-0.145	0.17	-14.828	0	0	54.586	TRUE
Endothelial	cg17944241	-0.029	-0.033	-0.025	0.05	-14.82	0	0	54.586	FALSE
Endothelial	cg14327759	-0.194	-0.22	-0.168	0.709	-14.828	0	0	54.586	TRUE
Endothelial	cg21185662	-0.318	-0.36	-0.276	0.264	-14.828	0	0	54.585	TRUE
Endothelial	cg27168493	-0.257	-0.291	-0.223	0.366	-14.828	0	0	54.585	TRUE
Endothelial	cg25586848	-0.26	-0.295	-0.225	0.302	-14.827	0	0	54.585	TRUE
Endothelial	cg00615746	0.199	0.172	0.225	0.787	14.827	0	0	54.585	TRUE
Endothelial	cg12813482	0.141	0.122	0.159	0.796	14.827	0	0	54.583	TRUE
Endothelial	cg17030233	-0.139	-0.158	-0.121	0.191	-14.827	0	0	54.583	TRUE
Endothelial	cg06383546	-0.089	-0.101	-0.077	0.104	-14.825	0	0	54.583	FALSE
Endothelial	cg04293725	-0.054	-0.061	-0.047	0.062	-14.819	0	0	54.582	FALSE
Endothelial	cg18428489	0.16	0.139	0.182	0.502	14.827	0	0	54.582	TRUE
Endothelial	cg02873315	0.261	0.226	0.296	0.691	14.827	0	0	54.582	TRUE
Endothelial	cg07664909	0.099	0.086	0.112	0.854	14.826	0	0	54.581	FALSE
Endothelial	cg03463153	-0.264	-0.299	-0.229	0.715	-14.826	0	0	54.579	TRUE
Endothelial	cg24167603	-0.069	-0.078	-0.06	0.081	-14.82	0	0	54.578	FALSE
Endothelial	cg23510258	0.256	0.222	0.29	0.698	14.826	0	0	54.578	TRUE
Endothelial	cg07919145	-0.18	-0.205	-0.156	0.566	-14.826	0	0	54.578	TRUE
Endothelial	cg25672411	0.077	0.067	0.087	0.869	14.821	0	0	54.577	FALSE
Endothelial	cg10105718	0.091	0.079	0.103	0.859	14.824	0	0	54.576	FALSE
Endothelial	cg14038058	-0.293	-0.333	-0.254	0.326	-14.826	0	0	54.576	TRUE
Endothelial	cg06410284	-0.211	-0.239	-0.183	0.426	-14.826	0	0	54.576	TRUE
Endothelial	cg22661893	0.283	0.245	0.32	0.349	14.825	0	0	54.574	TRUE
Endothelial	cg09281979	-0.34	-0.386	-0.295	0.408	-14.825	0	0	54.573	TRUE
Endothelial	cg23004099	-0.102	-0.115	-0.088	0.094	-14.825	0	0	54.573	TRUE
Endothelial	cg17339910	-0.137	-0.156	-0.119	0.09	-14.825	0	0	54.572	TRUE
Endothelial	cg00257473	0.072	0.062	0.081	0.924	14.819	0	0	54.572	FALSE
Endothelial	cg14136506	-0.072	-0.082	-0.063	0.083	-14.819	0	0	54.57	FALSE
Endothelial	cg13599020	-0.259	-0.293	-0.224	0.378	-14.825	0	0	54.57	TRUE
Endothelial	cg21537729	-0.036	-0.041	-0.031	0.049	-14.817	0	0	54.569	FALSE
Endothelial	cg04894958	-0.174	-0.197	-0.151	0.909	-14.825	0	0	54.569	TRUE
Endothelial	cg08702413	-0.169	-0.191	-0.146	0.148	-14.824	0	0	54.569	TRUE
Endothelial	cg07988171	-0.341	-0.387	-0.296	0.585	-14.824	0	0	54.568	TRUE
Endothelial	cg00645383	-0.208	-0.236	-0.181	0.558	-14.824	0	0	54.568	TRUE
Endothelial	cg05056545	-0.271	-0.308	-0.235	0.814	-14.824	0	0	54.567	TRUE
Endothelial	cg08327428	-0.196	-0.222	-0.17	0.314	-14.824	0	0	54.567	TRUE
Endothelial	cg07009504	-0.243	-0.276	-0.211	0.324	-14.824	0	0	54.567	TRUE
Endothelial	cg11802732	-0.064	-0.073	-0.056	0.079	-14.816	0	0	54.566	FALSE
Endothelial	cg23675837	0.089	0.077	0.101	0.85	14.822	0	0	54.566	FALSE
Endothelial	cg10823804	-0.305	-0.346	-0.264	0.622	-14.824	0	0	54.566	TRUE
Endothelial	cg01510990	-0.301	-0.341	-0.261	0.712	-14.824	0	0	54.565	TRUE
Endothelial	cg20026613	0.307	0.266	0.348	0.498	14.824	0	0	54.565	TRUE
Endothelial	cg12110887	0.067	0.058	0.076	0.875	14.817	0	0	54.565	FALSE
Endothelial	cg14010513	-0.08	-0.091	-0.069	0.918	-14.82	0	0	54.564	FALSE
Endothelial	cg22140378	-0.073	-0.082	-0.063	0.085	-14.817	0	0	54.563	FALSE
Endothelial	cg26407309	0.167	0.144	0.189	0.803	14.823	0	0	54.56	TRUE
Endothelial	cg18800143	0.192	0.166	0.218	0.516	14.823	0	0	54.559	TRUE
Endothelial	cg01203153	-0.178	-0.202	-0.155	0.171	-14.822	0	0	54.558	TRUE
Endothelial	cg16956501	-0.062	-0.071	-0.054	0.074	-14.815	0	0	54.558	FALSE
Endothelial	cg15172844	-0.057	-0.065	-0.05	0.072	-14.814	0	0	54.556	FALSE
Endothelial	cg22433418	-0.303	-0.343	-0.262	0.482	-14.822	0	0	54.556	TRUE
Endothelial	cg18327056	-0.103	-0.116	-0.089	0.101	-14.822	0	0	54.556	TRUE
Endothelial	cg03615839	0.072	0.063	0.082	0.898	14.816	0	0	54.556	FALSE
Endothelial	cg24395504	-0.258	-0.293	-0.224	0.575	-14.822	0	0	54.555	TRUE
Endothelial	cg14292834	-0.329	-0.372	-0.285	0.562	-14.822	0	0	54.554	TRUE
Endothelial	cg17229678	-0.128	-0.145	-0.111	0.131	-14.822	0	0	54.554	TRUE
Endothelial	cg02162605	0.173	0.15	0.196	0.654	14.821	0	0	54.552	TRUE
Endothelial	cg25470561	-0.164	-0.186	-0.142	0.881	-14.821	0	0	54.552	TRUE
Endothelial	cg15983357	-0.058	-0.066	-0.05	0.076	-14.814	0	0	54.552	FALSE
Endothelial	cg03963219	-0.211	-0.239	-0.183	0.313	-14.821	0	0	54.551	TRUE
Endothelial	cg19728051	0.151	0.131	0.172	0.86	14.821	0	0	54.55	TRUE
Endothelial	cg24650522	-0.073	-0.083	-0.063	0.096	-14.815	0	0	54.55	FALSE
Endothelial	cg06121207	-0.228	-0.258	-0.198	0.342	-14.821	0	0	54.549	TRUE
Endothelial	cg26130581	-0.254	-0.288	-0.22	0.584	-14.821	0	0	54.549	TRUE
Endothelial	cg00887848	-0.096	-0.109	-0.083	0.131	-14.82	0	0	54.548	FALSE
Endothelial	cg20313628	-0.316	-0.358	-0.274	0.461	-14.821	0	0	54.548	TRUE
Endothelial	cg25157291	0.08	0.07	0.091	0.864	14.817	0	0	54.548	FALSE
Endothelial	cg18594701	-0.398	-0.451	-0.345	0.472	-14.82	0	0	54.547	TRUE
Endothelial	cg10921592	0.296	0.256	0.336	0.752	14.82	0	0	54.545	TRUE
Endothelial	cg15667299	0.144	0.125	0.163	0.841	14.82	0	0	54.544	TRUE
Endothelial	cg03413884	-0.084	-0.095	-0.073	0.085	-14.817	0	0	54.544	FALSE
Endothelial	cg27333274	-0.089	-0.101	-0.077	0.117	-14.818	0	0	54.544	FALSE
Endothelial	cg08634721	-0.06	-0.067	-0.052	0.077	-14.812	0	0	54.544	FALSE
Endothelial	cg08263226	-0.074	-0.083	-0.064	0.099	-14.814	0	0	54.542	FALSE
Endothelial	cg04789403	0.308	0.267	0.35	0.375	14.819	0	0	54.541	TRUE
Endothelial	cg21885638	-0.15	-0.17	-0.13	0.587	-14.819	0	0	54.54	TRUE
Endothelial	cg22046535	0.129	0.112	0.146	0.84	14.819	0	0	54.54	TRUE
Endothelial	cg14364739	-0.072	-0.081	-0.062	0.079	-14.813	0	0	54.54	FALSE
Endothelial	cg07488634	0.064	0.055	0.072	0.89	14.811	0	0	54.539	FALSE
Endothelial	cg19694404	-0.221	-0.251	-0.192	0.694	-14.819	0	0	54.539	TRUE
Endothelial	cg01185626	0.241	0.209	0.273	0.245	14.819	0	0	54.538	TRUE
Endothelial	cg25506282	-0.239	-0.271	-0.207	0.288	-14.819	0	0	54.538	TRUE
Endothelial	cg01024618	-0.239	-0.271	-0.207	0.836	-14.818	0	0	54.537	TRUE
Endothelial	cg26221105	-0.165	-0.187	-0.143	0.18	-14.818	0	0	54.536	TRUE
Endothelial	cg08272513	-0.109	-0.124	-0.094	0.952	-14.818	0	0	54.536	TRUE
Endothelial	cg26176717	0.163	0.141	0.184	0.845	14.818	0	0	54.535	TRUE
Endothelial	cg07724466	-0.166	-0.188	-0.144	0.181	-14.818	0	0	54.535	TRUE
Endothelial	cg19662554	-0.168	-0.19	-0.145	0.611	-14.818	0	0	54.535	TRUE
Endothelial	cg07820528	-0.069	-0.078	-0.059	0.126	-14.811	0	0	54.535	FALSE
Endothelial	cg01224393	-0.223	-0.252	-0.193	0.72	-14.818	0	0	54.534	TRUE
Endothelial	cg05308504	-0.225	-0.255	-0.195	0.259	-14.818	0	0	54.532	TRUE
Endothelial	cg24566824	-0.198	-0.224	-0.171	0.696	-14.818	0	0	54.532	TRUE
Endothelial	cg09410612	0.064	0.055	0.072	0.868	14.81	0	0	54.532	FALSE
Endothelial	cg21221377	-0.247	-0.28	-0.214	0.396	-14.817	0	0	54.531	TRUE
Endothelial	cg00107187	-0.1	-0.114	-0.087	0.154	-14.817	0	0	54.531	TRUE
Endothelial	cg11952735	0.102	0.088	0.115	0.084	14.817	0	0	54.53	TRUE
Endothelial	cg15350627	-0.163	-0.184	-0.141	0.194	-14.817	0	0	54.53	TRUE
Endothelial	cg13871708	-0.143	-0.162	-0.124	0.129	-14.817	0	0	54.53	TRUE
Endothelial	cg26839728	-0.051	-0.057	-0.044	0.055	-14.809	0	0	54.528	FALSE
Endothelial	cg00465277	0.203	0.176	0.23	0.517	14.817	0	0	54.528	TRUE
Endothelial	cg06711306	-0.135	-0.153	-0.117	0.176	-14.817	0	0	54.528	TRUE
Endothelial	cg04209650	-0.068	-0.077	-0.059	0.086	-14.81	0	0	54.527	FALSE
Endothelial	cg14996807	-0.248	-0.281	-0.215	0.547	-14.816	0	0	54.526	TRUE
Endothelial	cg23896311	-0.057	-0.065	-0.05	0.082	-14.809	0	0	54.526	FALSE
Endothelial	cg19038454	-0.086	-0.097	-0.074	0.105	-14.813	0	0	54.525	FALSE
Endothelial	cg12590411	0.154	0.133	0.174	0.823	14.816	0	0	54.523	TRUE
Endothelial	cg11359655	-0.065	-0.074	-0.057	0.072	-14.808	0	0	54.522	FALSE
Endothelial	cg05302035	0.097	0.084	0.109	0.866	14.815	0	0	54.521	FALSE
Endothelial	cg12092309	0.123	0.106	0.139	0.83	14.815	0	0	54.52	TRUE
Endothelial	cg02130107	0.221	0.192	0.251	0.33	14.815	0	0	54.52	TRUE
Endothelial	cg10392721	-0.067	-0.075	-0.058	0.104	-14.808	0	0	54.519	FALSE
Endothelial	cg08955669	0.093	0.08	0.105	0.854	14.814	0	0	54.518	FALSE
Endothelial	cg16145216	0.255	0.221	0.289	0.355	14.815	0	0	54.518	TRUE
Endothelial	cg11209338	-0.1	-0.114	-0.087	0.134	-14.815	0	0	54.518	TRUE
Endothelial	cg03261428	-0.19	-0.216	-0.165	0.794	-14.815	0	0	54.518	TRUE
Endothelial	cg06195193	-0.159	-0.18	-0.138	0.289	-14.815	0	0	54.518	TRUE
Endothelial	cg10638604	0.116	0.1	0.131	0.865	14.815	0	0	54.518	TRUE
Endothelial	ch.21.377520F	-0.06	-0.069	-0.052	0.07	-14.807	0	0	54.516	FALSE
Endothelial	cg09674175	-0.085	-0.096	-0.074	0.12	-14.812	0	0	54.516	FALSE
Endothelial	cg12827262	0.447	0.387	0.507	0.384	14.815	0	0	54.516	TRUE
Endothelial	cg17994788	-0.283	-0.321	-0.245	0.43	-14.814	0	0	54.515	TRUE
Endothelial	cg19909239	-0.176	-0.199	-0.152	0.277	-14.814	0	0	54.515	TRUE
Endothelial	cg14480679	-0.063	-0.071	-0.055	0.083	-14.807	0	0	54.515	FALSE
Endothelial	cg24150244	0.139	0.12	0.157	0.856	14.814	0	0	54.514	TRUE
Endothelial	cg04080530	-0.228	-0.258	-0.197	0.707	-14.814	0	0	54.514	TRUE
Endothelial	cg03224627	-0.209	-0.237	-0.181	0.631	-14.814	0	0	54.514	TRUE
Endothelial	cg13451048	-0.154	-0.175	-0.134	0.835	-14.814	0	0	54.514	TRUE
Endothelial	cg02201052	-0.158	-0.179	-0.137	0.701	-14.814	0	0	54.513	TRUE
Endothelial	cg00297721	-0.159	-0.18	-0.138	0.335	-14.814	0	0	54.512	TRUE
Endothelial	cg13670898	0.227	0.197	0.257	0.495	14.814	0	0	54.511	TRUE
Endothelial	cg03328388	-0.221	-0.25	-0.191	0.469	-14.814	0	0	54.511	TRUE
Endothelial	cg04311496	0.355	0.308	0.402	0.312	14.813	0	0	54.51	TRUE
Endothelial	cg18523979	-0.092	-0.104	-0.079	0.141	-14.812	0	0	54.508	FALSE
Endothelial	cg14697880	0.171	0.148	0.194	0.77	14.813	0	0	54.506	TRUE
Endothelial	cg18036653	-0.145	-0.165	-0.126	0.796	-14.812	0	0	54.505	TRUE
Endothelial	cg02463137	0.115	0.099	0.13	0.835	14.812	0	0	54.505	TRUE
Endothelial	cg07719599	0.096	0.083	0.109	0.874	14.811	0	0	54.504	FALSE
Endothelial	cg10024583	-0.236	-0.268	-0.205	0.263	-14.812	0	0	54.504	TRUE
Endothelial	cg06811094	-0.276	-0.312	-0.239	0.199	-14.812	0	0	54.503	TRUE
Endothelial	cg09605095	-0.388	-0.44	-0.336	0.445	-14.812	0	0	54.503	TRUE
Endothelial	cg01400822	-0.197	-0.224	-0.171	0.775	-14.812	0	0	54.501	TRUE
Endothelial	cg20364025	0.172	0.149	0.195	0.812	14.812	0	0	54.501	TRUE
Endothelial	cg16564525	-0.164	-0.186	-0.142	0.336	-14.812	0	0	54.501	TRUE
Endothelial	cg02250787	-0.094	-0.107	-0.082	0.117	-14.811	0	0	54.501	FALSE
Endothelial	cg07138491	-0.168	-0.191	-0.146	0.212	-14.811	0	0	54.498	TRUE
Endothelial	cg20931972	0.223	0.193	0.253	0.736	14.811	0	0	54.498	TRUE
Endothelial	cg08241694	-0.2	-0.226	-0.173	0.679	-14.811	0	0	54.497	TRUE
Endothelial	cg20133923	0.079	0.068	0.089	0.118	14.807	0	0	54.497	FALSE
Endothelial	cg17781958	0.24	0.208	0.272	0.715	14.811	0	0	54.496	TRUE
Endothelial	cg20199629	-0.068	-0.077	-0.059	0.084	-14.804	0	0	54.496	FALSE
Endothelial	cg24129914	-0.076	-0.086	-0.066	0.094	-14.806	0	0	54.495	FALSE
Endothelial	cg22454011	-0.251	-0.284	-0.217	0.258	-14.811	0	0	54.495	TRUE
Endothelial	cg19153120	0.097	0.084	0.11	0.881	14.81	0	0	54.494	FALSE
Endothelial	cg04455646	-0.171	-0.193	-0.148	0.209	-14.81	0	0	54.494	TRUE
Endothelial	cg25616979	-0.062	-0.071	-0.054	0.1	-14.803	0	0	54.494	FALSE
Endothelial	cg20349695	-0.066	-0.075	-0.058	0.075	-14.803	0	0	54.494	FALSE
Endothelial	cg18790559	-0.283	-0.32	-0.245	0.517	-14.81	0	0	54.493	TRUE
Endothelial	cg22541254	0.28	0.243	0.317	0.249	14.81	0	0	54.492	TRUE
Endothelial	cg15505737	0.111	0.097	0.126	0.706	14.81	0	0	54.492	TRUE
Endothelial	cg12142445	-0.082	-0.093	-0.071	0.099	-14.806	0	0	54.491	FALSE
Endothelial	cg18502618	0.266	0.23	0.301	0.729	14.81	0	0	54.491	TRUE
Endothelial	cg16469223	0.124	0.107	0.14	0.833	14.81	0	0	54.491	TRUE
Endothelial	cg09022430	-0.172	-0.195	-0.149	0.549	-14.81	0	0	54.491	TRUE
Endothelial	cg13783957	-0.311	-0.352	-0.269	0.598	-14.81	0	0	54.49	TRUE
Endothelial	cg16851924	-0.068	-0.077	-0.059	0.085	-14.803	0	0	54.49	FALSE
Endothelial	cg27351358	-0.118	-0.133	-0.102	0.134	-14.81	0	0	54.49	TRUE
Endothelial	cg17814457	-0.071	-0.081	-0.062	0.091	-14.804	0	0	54.49	FALSE
Endothelial	cg03586649	0.086	0.075	0.098	0.867	14.807	0	0	54.489	FALSE
Endothelial	cg19459434	-0.224	-0.254	-0.194	0.644	-14.809	0	0	54.488	TRUE
Endothelial	cg16499645	-0.228	-0.258	-0.197	0.172	-14.809	0	0	54.488	TRUE
Endothelial	cg11662745	-0.151	-0.171	-0.131	0.674	-14.809	0	0	54.488	TRUE
Endothelial	cg05884870	-0.225	-0.255	-0.195	0.163	-14.809	0	0	54.487	TRUE
Endothelial	cg21957616	-0.064	-0.073	-0.056	0.078	-14.801	0	0	54.487	FALSE
Endothelial	cg01808969	-0.194	-0.22	-0.168	0.805	-14.809	0	0	54.485	TRUE
Endothelial	cg05077452	0.167	0.145	0.19	0.821	14.809	0	0	54.484	TRUE
Endothelial	cg23157419	-0.211	-0.239	-0.183	0.767	-14.809	0	0	54.484	TRUE
Endothelial	cg08119275	-0.07	-0.079	-0.06	0.091	-14.802	0	0	54.483	FALSE
Endothelial	cg21330960	-0.179	-0.202	-0.155	0.578	-14.808	0	0	54.483	TRUE
Endothelial	cg24749947	-0.092	-0.105	-0.08	0.067	-14.807	0	0	54.483	FALSE
Endothelial	cg27200236	-0.316	-0.358	-0.274	0.651	-14.808	0	0	54.482	TRUE
Endothelial	cg06912282	0.167	0.145	0.19	0.451	14.808	0	0	54.482	TRUE
Endothelial	cg09146781	-0.33	-0.374	-0.286	0.7	-14.808	0	0	54.482	TRUE
Endothelial	cg02161011	0.085	0.073	0.096	0.757	14.805	0	0	54.48	FALSE
Endothelial	cg09578113	-0.22	-0.25	-0.191	0.585	-14.808	0	0	54.48	TRUE
Endothelial	cg06493930	-0.372	-0.422	-0.323	0.629	-14.808	0	0	54.48	TRUE
Endothelial	cg21222989	-0.057	-0.065	-0.05	0.07	-14.8	0	0	54.479	FALSE
Endothelial	cg09618953	-0.086	-0.097	-0.074	0.099	-14.805	0	0	54.479	FALSE
Endothelial	cg21846970	0.089	0.077	0.101	0.893	14.805	0	0	54.478	FALSE
Endothelial	cg16618003	-0.051	-0.058	-0.044	0.065	-14.8	0	0	54.478	FALSE
Endothelial	cg17833322	-0.07	-0.079	-0.06	0.088	-14.801	0	0	54.477	FALSE
Endothelial	cg02832485	-0.188	-0.213	-0.163	0.38	-14.807	0	0	54.476	TRUE
Endothelial	cg12157281	0.1	0.086	0.113	0.861	14.807	0	0	54.475	FALSE
Endothelial	cg06191571	0.087	0.075	0.099	0.884	14.804	0	0	54.473	FALSE
Endothelial	cg20744437	-0.103	-0.116	-0.089	0.094	-14.807	0	0	54.473	TRUE
Endothelial	cg01117384	0.224	0.194	0.254	0.45	14.806	0	0	54.472	TRUE
Endothelial	cg17064564	-0.102	-0.116	-0.089	0.121	-14.806	0	0	54.471	TRUE
Endothelial	cg01934064	0.074	0.064	0.084	0.878	14.801	0	0	54.471	FALSE
Endothelial	cg25552492	0.128	0.111	0.145	0.091	14.806	0	0	54.471	TRUE
Endothelial	cg03478444	0.2	0.173	0.226	0.74	14.806	0	0	54.47	TRUE
Endothelial	cg17823321	-0.071	-0.081	-0.062	0.081	-14.8	0	0	54.469	FALSE
Endothelial	cg16164356	-0.217	-0.246	-0.188	0.21	-14.805	0	0	54.466	TRUE
Endothelial	cg03615913	-0.068	-0.077	-0.059	0.083	-14.798	0	0	54.464	FALSE
Endothelial	cg25554340	0.164	0.142	0.186	0.623	14.805	0	0	54.464	TRUE
Endothelial	cg08417991	-0.195	-0.221	-0.169	0.873	-14.805	0	0	54.464	TRUE
Endothelial	cg01037108	-0.057	-0.065	-0.05	0.106	-14.797	0	0	54.464	FALSE
Endothelial	cg18350249	-0.23	-0.26	-0.199	0.668	-14.805	0	0	54.463	TRUE
Endothelial	cg27285720	-0.255	-0.289	-0.221	0.376	-14.805	0	0	54.463	TRUE
Endothelial	cg20201833	-0.072	-0.082	-0.062	0.076	-14.799	0	0	54.462	FALSE
Endothelial	cg20183619	-0.072	-0.082	-0.063	0.079	-14.799	0	0	54.462	FALSE
Endothelial	cg01962869	-0.072	-0.082	-0.063	0.099	-14.799	0	0	54.461	FALSE
Endothelial	cg07125243	-0.163	-0.185	-0.141	0.472	-14.804	0	0	54.461	TRUE
Endothelial	cg08727428	-0.2	-0.227	-0.173	0.808	-14.804	0	0	54.459	TRUE
Endothelial	cg13737776	0.074	0.064	0.084	0.903	14.799	0	0	54.458	FALSE
Endothelial	cg02818170	-0.252	-0.286	-0.218	0.43	-14.804	0	0	54.458	TRUE
Endothelial	cg15774710	0.199	0.172	0.226	0.797	14.803	0	0	54.456	TRUE
Endothelial	cg01116321	-0.203	-0.23	-0.176	0.394	-14.803	0	0	54.456	TRUE
Endothelial	cg09235385	0.102	0.089	0.116	0.892	14.803	0	0	54.455	TRUE
Endothelial	cg00562151	-0.052	-0.059	-0.045	0.066	-14.795	0	0	54.455	FALSE
Endothelial	cg15517658	-0.09	-0.102	-0.078	0.122	-14.801	0	0	54.454	FALSE
Endothelial	cg23144376	0.054	0.046	0.061	0.896	14.795	0	0	54.454	FALSE
Endothelial	cg17961892	-0.096	-0.109	-0.084	0.114	-14.802	0	0	54.453	FALSE
Endothelial	cg24531955	-0.324	-0.367	-0.281	0.556	-14.802	0	0	54.451	TRUE
Endothelial	cg01950958	-0.069	-0.078	-0.06	0.119	-14.796	0	0	54.451	FALSE
Endothelial	cg14103872	-0.173	-0.196	-0.15	0.733	-14.802	0	0	54.451	TRUE
Endothelial	cg19988492	-0.314	-0.356	-0.272	0.367	-14.802	0	0	54.451	TRUE
Endothelial	cg25502093	-0.152	-0.172	-0.132	0.158	-14.802	0	0	54.449	TRUE
Endothelial	cg11547486	-0.075	-0.085	-0.065	0.084	-14.797	0	0	54.449	FALSE
Endothelial	cg08712054	-0.257	-0.292	-0.223	0.211	-14.802	0	0	54.448	TRUE
Endothelial	cg08843248	0.204	0.177	0.232	0.631	14.802	0	0	54.448	TRUE
Endothelial	cg20405174	-0.062	-0.07	-0.054	0.078	-14.794	0	0	54.447	FALSE
Endothelial	cg26714915	-0.214	-0.243	-0.186	0.444	-14.802	0	0	54.447	TRUE
Endothelial	cg12659981	0.403	0.349	0.457	0.408	14.802	0	0	54.446	TRUE
Endothelial	cg16481332	0.321	0.278	0.364	0.551	14.801	0	0	54.446	TRUE
Endothelial	cg03718488	-0.032	-0.036	-0.027	0.043	-14.794	0	0	54.445	FALSE
Endothelial	cg06817539	-0.187	-0.212	-0.162	0.88	-14.801	0	0	54.445	TRUE
Endothelial	cg12267069	-0.206	-0.234	-0.179	0.254	-14.801	0	0	54.445	TRUE
Endothelial	cg24327307	-0.197	-0.223	-0.17	0.266	-14.801	0	0	54.444	TRUE
Endothelial	cg10249213	0.071	0.062	0.081	0.888	14.795	0	0	54.443	FALSE
Endothelial	cg06303875	-0.141	-0.159	-0.122	0.138	-14.801	0	0	54.442	TRUE
Endothelial	cg21747090	0.057	0.049	0.064	0.884	14.793	0	0	54.441	FALSE
Endothelial	cg25182165	0.167	0.145	0.19	0.619	14.8	0	0	54.44	TRUE
Endothelial	cg11977618	-0.093	-0.106	-0.081	0.951	-14.799	0	0	54.44	FALSE
Endothelial	cg27228168	-0.094	-0.107	-0.082	0.1	-14.799	0	0	54.439	FALSE
Endothelial	cg09653605	-0.076	-0.087	-0.066	0.1	-14.795	0	0	54.437	FALSE
Endothelial	cg01247426	-0.082	-0.093	-0.071	0.094	-14.796	0	0	54.437	FALSE
Endothelial	cg16968413	-0.072	-0.082	-0.062	0.075	-14.794	0	0	54.436	FALSE
Endothelial	cg09951507	-0.066	-0.075	-0.058	0.089	-14.792	0	0	54.436	FALSE
Endothelial	cg24662823	0.295	0.255	0.334	0.662	14.8	0	0	54.435	TRUE
Endothelial	cg25639084	-0.235	-0.266	-0.203	0.302	-14.8	0	0	54.435	TRUE
Endothelial	cg16388178	-0.261	-0.296	-0.226	0.338	-14.8	0	0	54.435	TRUE
Endothelial	cg17517458	-0.172	-0.195	-0.149	0.357	-14.799	0	0	54.433	TRUE
Endothelial	cg05384663	-0.309	-0.351	-0.268	0.573	-14.799	0	0	54.433	TRUE
Endothelial	cg10508852	0.085	0.073	0.096	0.883	14.796	0	0	54.432	FALSE
Endothelial	cg10791541	-0.373	-0.423	-0.323	0.436	-14.799	0	0	54.431	TRUE
Endothelial	cg07991229	-0.146	-0.165	-0.126	0.117	-14.799	0	0	54.431	TRUE
Endothelial	cg22704696	0.198	0.171	0.224	0.583	14.799	0	0	54.431	TRUE
Endothelial	cg24191176	0.075	0.065	0.085	0.822	14.793	0	0	54.43	FALSE
Endothelial	cg22677260	-0.174	-0.198	-0.151	0.869	-14.799	0	0	54.43	TRUE
Endothelial	cg22957135	-0.164	-0.186	-0.142	0.219	-14.799	0	0	54.43	TRUE
Endothelial	cg05678100	-0.122	-0.139	-0.106	0.134	-14.798	0	0	54.43	TRUE
Endothelial	cg26234550	0.055	0.048	0.063	0.935	14.791	0	0	54.429	FALSE
Endothelial	cg26368024	-0.057	-0.065	-0.049	0.075	-14.791	0	0	54.429	FALSE
Endothelial	cg23362687	0.045	0.039	0.051	0.937	14.791	0	0	54.428	FALSE
Endothelial	cg26952697	0.239	0.207	0.271	0.674	14.798	0	0	54.428	TRUE
Endothelial	cg04993279	0.346	0.3	0.392	0.632	14.798	0	0	54.428	TRUE
Endothelial	cg12470492	0.028	0.024	0.032	0.963	14.79	0	0	54.428	FALSE
Endothelial	cg07053114	0.321	0.278	0.364	0.559	14.798	0	0	54.428	TRUE
Endothelial	cg08446798	0.085	0.073	0.096	0.869	14.795	0	0	54.427	FALSE
Endothelial	cg12436612	0.109	0.094	0.123	0.855	14.798	0	0	54.425	TRUE
Endothelial	cg11664956	-0.069	-0.078	-0.059	0.076	-14.791	0	0	54.425	FALSE
Endothelial	cg17702736	0.311	0.269	0.352	0.676	14.797	0	0	54.424	TRUE
Endothelial	cg02954704	-0.529	-0.6	-0.458	0.442	-14.797	0	0	54.423	TRUE
Endothelial	cg09367721	0.115	0.099	0.13	0.865	14.797	0	0	54.423	TRUE
Endothelial	cg25724712	0.067	0.058	0.076	0.921	14.79	0	0	54.422	FALSE
Endothelial	cg23670519	0.298	0.258	0.337	0.473	14.797	0	0	54.422	TRUE
Endothelial	cg14435807	-0.234	-0.266	-0.203	0.209	-14.797	0	0	54.422	TRUE
Endothelial	cg27565719	-0.099	-0.112	-0.086	0.121	-14.797	0	0	54.421	FALSE
Endothelial	cg01025434	0.315	0.273	0.358	0.603	14.797	0	0	54.421	TRUE
Endothelial	cg02504384	-0.227	-0.257	-0.196	0.693	-14.797	0	0	54.42	TRUE
Endothelial	cg04879381	-0.073	-0.083	-0.064	0.083	-14.791	0	0	54.42	FALSE
Endothelial	cg11606444	0.26	0.225	0.295	0.672	14.796	0	0	54.418	TRUE
Endothelial	cg04791477	-0.098	-0.111	-0.085	0.142	-14.796	0	0	54.418	FALSE
Endothelial	cg26840889	0.15	0.13	0.17	0.797	14.796	0	0	54.418	TRUE
Endothelial	cg12580847	-0.079	-0.09	-0.069	0.087	-14.792	0	0	54.418	FALSE
Endothelial	cg06733568	-0.183	-0.208	-0.159	0.849	-14.796	0	0	54.417	TRUE
Endothelial	cg14831174	-0.089	-0.1	-0.077	0.094	-14.794	0	0	54.416	FALSE
Endothelial	cg08322244	-0.255	-0.289	-0.221	0.191	-14.796	0	0	54.415	TRUE
Endothelial	cg01466133	-0.303	-0.344	-0.263	0.764	-14.795	0	0	54.413	TRUE
Endothelial	cg14651919	-0.176	-0.2	-0.153	0.323	-14.795	0	0	54.412	TRUE
Endothelial	cg27024922	-0.089	-0.101	-0.077	0.093	-14.793	0	0	54.412	FALSE
Endothelial	cg10507231	-0.073	-0.082	-0.063	0.965	-14.789	0	0	54.412	FALSE
Endothelial	cg14063809	0.076	0.066	0.086	0.043	14.79	0	0	54.411	FALSE
Endothelial	cg06333725	0.26	0.225	0.294	0.718	14.795	0	0	54.411	TRUE
Endothelial	cg05940514	-0.268	-0.304	-0.233	0.788	-14.795	0	0	54.411	TRUE
Endothelial	cg03159563	0.085	0.074	0.096	0.918	14.792	0	0	54.411	FALSE
Endothelial	cg15232654	0.211	0.182	0.239	0.749	14.795	0	0	54.409	TRUE
Endothelial	cg24277313	-0.079	-0.09	-0.069	0.085	-14.79	0	0	54.409	FALSE
Endothelial	cg03587887	-0.289	-0.327	-0.25	0.758	-14.795	0	0	54.409	TRUE
Endothelial	cg25311330	-0.071	-0.08	-0.061	0.084	-14.788	0	0	54.408	FALSE
Endothelial	cg02567289	-0.264	-0.299	-0.228	0.737	-14.795	0	0	54.408	TRUE
Endothelial	cg20464719	-0.21	-0.238	-0.182	0.131	-14.794	0	0	54.407	TRUE
Endothelial	cg25013550	-0.056	-0.063	-0.048	0.067	-14.786	0	0	54.406	FALSE
Endothelial	cg03526468	-0.23	-0.261	-0.199	0.76	-14.794	0	0	54.406	TRUE
Endothelial	cg19593660	-0.278	-0.315	-0.241	0.752	-14.794	0	0	54.406	TRUE
Endothelial	cg10862535	0.255	0.221	0.289	0.45	14.794	0	0	54.406	TRUE
Endothelial	cg00909094	0.162	0.14	0.184	0.707	14.794	0	0	54.405	TRUE
Endothelial	cg03617456	-0.096	-0.109	-0.083	0.077	-14.793	0	0	54.405	FALSE
Endothelial	cg09663584	0.071	0.061	0.08	0.909	14.788	0	0	54.404	FALSE
Endothelial	cg14375531	-0.079	-0.089	-0.068	0.12	-14.789	0	0	54.404	FALSE
Endothelial	cg11948159	-0.15	-0.17	-0.13	0.193	-14.794	0	0	54.404	TRUE
Endothelial	cg20952204	-0.06	-0.068	-0.052	0.08	-14.786	0	0	54.404	FALSE
Endothelial	cg11915001	-0.228	-0.258	-0.197	0.379	-14.793	0	0	54.403	TRUE
Endothelial	cg16273009	-0.321	-0.364	-0.278	0.4	-14.793	0	0	54.402	TRUE
Endothelial	cg18195765	-0.25	-0.283	-0.216	0.692	-14.793	0	0	54.402	TRUE
Endothelial	cg20072951	-0.246	-0.279	-0.213	0.803	-14.793	0	0	54.401	TRUE
Endothelial	cg23367146	-0.195	-0.221	-0.169	0.589	-14.793	0	0	54.401	TRUE
Endothelial	cg15120333	0.314	0.272	0.356	0.331	14.793	0	0	54.401	TRUE
Endothelial	cg27486812	-0.2	-0.226	-0.173	0.678	-14.793	0	0	54.401	TRUE
Endothelial	cg20033070	-0.184	-0.209	-0.159	0.787	-14.793	0	0	54.4	TRUE
Endothelial	cg08841257	0.18	0.156	0.205	0.371	14.793	0	0	54.4	TRUE
Endothelial	cg25932461	-0.063	-0.071	-0.054	0.085	-14.785	0	0	54.399	FALSE
Endothelial	cg22220165	0.1	0.087	0.113	0.088	14.792	0	0	54.396	TRUE
Endothelial	cg00028431	-0.202	-0.229	-0.175	0.763	-14.792	0	0	54.395	TRUE
Endothelial	cg01317300	-0.066	-0.075	-0.057	0.076	-14.785	0	0	54.395	FALSE
Endothelial	cg24440088	-0.06	-0.068	-0.052	0.095	-14.784	0	0	54.394	FALSE
Endothelial	cg19101547	-0.114	-0.13	-0.099	0.129	-14.792	0	0	54.394	TRUE
Endothelial	cg18460120	0.098	0.085	0.112	0.873	14.791	0	0	54.393	FALSE
Endothelial	cg23282550	0.132	0.114	0.149	0.104	14.792	0	0	54.393	TRUE
Endothelial	cg08871545	0.267	0.231	0.303	0.451	14.792	0	0	54.392	TRUE
Endothelial	cg26237003	-0.285	-0.323	-0.247	0.623	-14.791	0	0	54.392	TRUE
Endothelial	cg18986154	-0.05	-0.057	-0.043	0.065	-14.784	0	0	54.391	FALSE
Endothelial	cg05844242	0.099	0.085	0.112	0.879	14.791	0	0	54.389	FALSE
Endothelial	cg25633383	0.099	0.085	0.112	0.907	14.791	0	0	54.389	FALSE
Endothelial	cg01796493	0.214	0.185	0.242	0.669	14.791	0	0	54.389	TRUE
Endothelial	cg26505878	-0.138	-0.157	-0.12	0.178	-14.791	0	0	54.388	TRUE
Endothelial	cg11747594	-0.462	-0.523	-0.4	0.365	-14.79	0	0	54.387	TRUE
Endothelial	cg09784335	0.241	0.208	0.273	0.292	14.79	0	0	54.386	TRUE
Endothelial	cg14937695	-0.065	-0.073	-0.056	0.107	-14.783	0	0	54.386	FALSE
Endothelial	cg01109508	-0.066	-0.075	-0.058	0.096	-14.783	0	0	54.385	FALSE
Endothelial	cg09098144	0.112	0.097	0.127	0.862	14.79	0	0	54.384	TRUE
Endothelial	cg12085698	-0.385	-0.436	-0.333	0.529	-14.79	0	0	54.384	TRUE
Endothelial	cg22687097	-0.084	-0.095	-0.073	0.117	-14.787	0	0	54.384	FALSE
Endothelial	cg18074297	-0.081	-0.092	-0.07	0.094	-14.786	0	0	54.383	FALSE
Endothelial	cg08197201	-0.051	-0.058	-0.045	0.059	-14.782	0	0	54.383	FALSE
Endothelial	cg22565248	-0.371	-0.421	-0.322	0.4	-14.79	0	0	54.381	TRUE
Endothelial	cg01733271	-0.045	-0.051	-0.039	0.05	-14.782	0	0	54.381	FALSE
Endothelial	cg15747190	-0.075	-0.085	-0.065	0.093	-14.784	0	0	54.381	FALSE
Endothelial	cg20921221	0.067	0.058	0.076	0.928	14.782	0	0	54.38	FALSE
Endothelial	cg12481212	0.296	0.257	0.336	0.533	14.789	0	0	54.38	TRUE
Endothelial	cg06442790	-0.07	-0.08	-0.061	0.08	-14.783	0	0	54.379	FALSE
Endothelial	cg19228665	0.07	0.06	0.079	0.911	14.783	0	0	54.379	FALSE
Endothelial	cg15859496	0.213	0.184	0.241	0.577	14.789	0	0	54.379	TRUE
Endothelial	cg23364428	0.069	0.06	0.078	0.869	14.782	0	0	54.378	FALSE
Endothelial	cg02836020	-0.046	-0.053	-0.04	0.071	-14.781	0	0	54.377	FALSE
Endothelial	cg11193213	0.071	0.061	0.08	0.914	14.782	0	0	54.376	FALSE
Endothelial	cg04029027	-0.292	-0.331	-0.253	0.63	-14.788	0	0	54.375	TRUE
Endothelial	cg10392572	-0.289	-0.328	-0.25	0.459	-14.788	0	0	54.374	TRUE
Endothelial	cg25391692	-0.24	-0.273	-0.208	0.759	-14.788	0	0	54.373	TRUE
Endothelial	cg15592059	-0.078	-0.089	-0.068	0.089	-14.783	0	0	54.373	FALSE
Endothelial	cg24569251	-0.321	-0.364	-0.278	0.719	-14.788	0	0	54.373	TRUE
Endothelial	cg06511274	-0.251	-0.284	-0.217	0.626	-14.788	0	0	54.372	TRUE
Endothelial	cg06445873	0.091	0.079	0.103	0.889	14.786	0	0	54.372	FALSE
Endothelial	cg27041649	-0.074	-0.084	-0.064	0.08	-14.782	0	0	54.372	FALSE
Endothelial	cg07905673	-0.068	-0.077	-0.058	0.059	-14.781	0	0	54.371	FALSE
Endothelial	cg23660356	-0.241	-0.273	-0.209	0.731	-14.787	0	0	54.37	TRUE
Endothelial	cg24917945	-0.075	-0.085	-0.065	0.082	-14.782	0	0	54.37	FALSE
Endothelial	cg10275695	-0.072	-0.082	-0.063	0.116	-14.781	0	0	54.369	FALSE
Endothelial	cg04669407	-0.187	-0.212	-0.162	0.204	-14.787	0	0	54.367	TRUE
Endothelial	cg26321643	-0.04	-0.045	-0.034	0.07	-14.779	0	0	54.367	FALSE
Endothelial	cg06209035	-0.211	-0.239	-0.183	0.744	-14.787	0	0	54.367	TRUE
Endothelial	cg17482197	-0.082	-0.094	-0.071	0.097	-14.783	0	0	54.366	FALSE
Endothelial	cg14084435	-0.059	-0.067	-0.051	0.13	-14.779	0	0	54.366	FALSE
Endothelial	cg24618739	-0.195	-0.222	-0.169	0.88	-14.787	0	0	54.366	TRUE
Endothelial	cg10219833	-0.066	-0.075	-0.057	0.071	-14.779	0	0	54.365	FALSE
Endothelial	cg03470073	0.203	0.176	0.23	0.276	14.786	0	0	54.364	TRUE
Endothelial	cg16774479	-0.227	-0.257	-0.196	0.656	-14.786	0	0	54.364	TRUE
Endothelial	cg23884076	-0.233	-0.264	-0.201	0.388	-14.786	0	0	54.364	TRUE
Endothelial	cg18081489	-0.068	-0.077	-0.059	0.074	-14.779	0	0	54.363	FALSE
Endothelial	cg01648659	-0.12	-0.136	-0.104	0.915	-14.786	0	0	54.362	TRUE
Endothelial	cg09543819	-0.369	-0.419	-0.32	0.605	-14.786	0	0	54.362	TRUE
Endothelial	cg09607396	-0.064	-0.072	-0.055	0.066	-14.778	0	0	54.361	FALSE
Endothelial	cg00741945	0.196	0.17	0.223	0.486	14.786	0	0	54.361	TRUE
Endothelial	cg20515423	0.233	0.202	0.264	0.728	14.786	0	0	54.36	TRUE
Endothelial	cg16762778	-0.065	-0.074	-0.056	0.087	-14.778	0	0	54.36	FALSE
Endothelial	cg25721132	-0.142	-0.161	-0.123	0.248	-14.785	0	0	54.359	TRUE
Endothelial	cg12477880	-0.294	-0.333	-0.255	0.189	-14.785	0	0	54.359	TRUE
Endothelial	cg04137702	-0.33	-0.374	-0.286	0.604	-14.785	0	0	54.359	TRUE
Endothelial	cg10425861	-0.148	-0.168	-0.128	0.143	-14.785	0	0	54.358	TRUE
Endothelial	cg03601549	0.08	0.07	0.091	0.882	14.781	0	0	54.357	FALSE
Endothelial	cg25987842	-0.157	-0.178	-0.136	0.684	-14.785	0	0	54.357	TRUE
Endothelial	cg24867524	-0.153	-0.174	-0.133	0.208	-14.785	0	0	54.357	TRUE
Endothelial	cg18028575	-0.077	-0.087	-0.067	0.92	-14.78	0	0	54.357	FALSE
Endothelial	cg08396677	-0.076	-0.086	-0.066	0.086	-14.78	0	0	54.357	FALSE
Endothelial	cg09875780	0.076	0.065	0.086	0.864	14.78	0	0	54.357	FALSE
Endothelial	cg00937568	-0.07	-0.079	-0.06	0.104	-14.778	0	0	54.356	FALSE
Endothelial	cg05068461	0.063	0.055	0.072	0.044	14.777	0	0	54.356	FALSE
Endothelial	cg21205713	-0.257	-0.292	-0.223	0.755	-14.785	0	0	54.355	TRUE
Endothelial	cg20967441	0.194	0.168	0.22	0.682	14.784	0	0	54.354	TRUE
Endothelial	cg22007110	-0.191	-0.217	-0.166	0.256	-14.784	0	0	54.351	TRUE
Endothelial	cg23063807	0.338	0.293	0.383	0.461	14.784	0	0	54.35	TRUE
Endothelial	cg27200630	0.292	0.253	0.331	0.397	14.784	0	0	54.35	TRUE
Endothelial	cg04174211	-0.08	-0.091	-0.069	0.093	-14.779	0	0	54.349	FALSE
Endothelial	cg10252059	-0.097	-0.11	-0.084	0.101	-14.783	0	0	54.348	FALSE
Endothelial	cg02584678	-0.322	-0.365	-0.279	0.563	-14.783	0	0	54.347	TRUE
Endothelial	cg05617996	-0.065	-0.073	-0.056	0.072	-14.776	0	0	54.347	FALSE
Endothelial	cg25960893	-0.159	-0.18	-0.138	0.176	-14.783	0	0	54.347	TRUE
Endothelial	cg16456503	0.072	0.062	0.082	0.872	14.777	0	0	54.346	FALSE
Endothelial	cg22306015	0.1	0.086	0.113	0.839	14.782	0	0	54.345	FALSE
Endothelial	cg08363339	-0.224	-0.253	-0.194	0.703	-14.782	0	0	54.344	TRUE
Endothelial	cg05738585	0.063	0.054	0.071	0.873	14.775	0	0	54.343	FALSE
Endothelial	cg03658337	-0.176	-0.2	-0.152	0.316	-14.782	0	0	54.343	TRUE
Endothelial	cg15108326	0.116	0.1	0.131	0.859	14.782	0	0	54.343	TRUE
Endothelial	cg07066369	-0.096	-0.109	-0.083	0.114	-14.781	0	0	54.342	FALSE
Endothelial	cg06694381	0.181	0.157	0.205	0.78	14.782	0	0	54.342	TRUE
Endothelial	cg08154612	-0.205	-0.232	-0.177	0.346	-14.782	0	0	54.341	TRUE
Endothelial	cg13004635	-0.266	-0.302	-0.23	0.497	-14.782	0	0	54.341	TRUE
Endothelial	cg06999346	-0.191	-0.217	-0.166	0.726	-14.782	0	0	54.339	TRUE
Endothelial	cg01355957	-0.094	-0.107	-0.082	0.102	-14.78	0	0	54.339	FALSE
Endothelial	cg27247736	0.325	0.281	0.368	0.333	14.781	0	0	54.337	TRUE
Endothelial	cg06068373	-0.213	-0.241	-0.184	0.748	-14.781	0	0	54.336	TRUE
Endothelial	cg03694738	-0.303	-0.343	-0.262	0.52	-14.781	0	0	54.335	TRUE
Endothelial	cg22149184	-0.179	-0.203	-0.155	0.241	-14.78	0	0	54.333	TRUE
Endothelial	cg09198866	0.194	0.168	0.22	0.736	14.78	0	0	54.33	TRUE
Endothelial	cg14204677	-0.118	-0.134	-0.103	0.915	-14.78	0	0	54.33	TRUE
Endothelial	cg20487608	0.384	0.332	0.435	0.653	14.78	0	0	54.329	TRUE
Endothelial	cg26670674	0.288	0.25	0.327	0.504	14.78	0	0	54.329	TRUE
Endothelial	cg23863410	0.229	0.198	0.26	0.104	14.78	0	0	54.328	TRUE
Endothelial	cg11656817	-0.06	-0.068	-0.052	0.074	-14.772	0	0	54.328	FALSE
Endothelial	cg18361418	-0.353	-0.401	-0.306	0.469	-14.779	0	0	54.327	TRUE
Endothelial	cg08617970	0.075	0.065	0.085	0.861	14.774	0	0	54.327	FALSE
Endothelial	cg01067849	-0.088	-0.1	-0.076	0.092	-14.777	0	0	54.327	FALSE
Endothelial	cg10287786	0.277	0.24	0.314	0.714	14.779	0	0	54.326	TRUE
Endothelial	cg15812599	-0.173	-0.196	-0.15	0.81	-14.779	0	0	54.326	TRUE
Endothelial	cg11251135	-0.294	-0.333	-0.255	0.668	-14.779	0	0	54.325	TRUE
Endothelial	cg06178915	-0.07	-0.079	-0.06	0.078	-14.772	0	0	54.324	FALSE
Endothelial	cg12580930	-0.143	-0.162	-0.124	0.389	-14.779	0	0	54.324	TRUE
Endothelial	cg06918770	0.084	0.073	0.095	0.854	14.776	0	0	54.324	FALSE
Endothelial	cg03290530	0.358	0.31	0.406	0.607	14.779	0	0	54.324	TRUE
Endothelial	cg21449597	0.22	0.19	0.249	0.643	14.779	0	0	54.323	TRUE
Endothelial	cg00901652	-0.054	-0.062	-0.047	0.061	-14.771	0	0	54.323	FALSE
Endothelial	cg23282585	-0.076	-0.086	-0.066	0.099	-14.773	0	0	54.322	FALSE
Endothelial	cg12280150	-0.285	-0.323	-0.246	0.669	-14.778	0	0	54.321	TRUE
Endothelial	cg21579578	-0.166	-0.188	-0.143	0.798	-14.778	0	0	54.321	TRUE
Endothelial	cg09666237	-0.042	-0.048	-0.036	0.051	-14.77	0	0	54.32	FALSE
Endothelial	cg04943065	-0.242	-0.275	-0.21	0.568	-14.777	0	0	54.317	TRUE
Endothelial	cg07222623	-0.068	-0.077	-0.059	0.083	-14.77	0	0	54.315	FALSE
Endothelial	cg01541867	0.229	0.198	0.26	0.37	14.777	0	0	54.315	TRUE
Endothelial	cg26256771	0.177	0.154	0.201	0.799	14.777	0	0	54.313	TRUE
Endothelial	cg14011368	-0.286	-0.324	-0.247	0.605	-14.777	0	0	54.313	TRUE
Endothelial	cg27204993	-0.189	-0.215	-0.164	0.278	-14.777	0	0	54.312	TRUE
Endothelial	cg12577320	0.16	0.139	0.182	0.755	14.777	0	0	54.312	TRUE
Endothelial	ch.7.3114411F	-0.081	-0.092	-0.07	0.148	-14.773	0	0	54.312	FALSE
Endothelial	cg25588725	-0.061	-0.07	-0.053	0.085	-14.769	0	0	54.311	FALSE
Endothelial	cg01939336	-0.069	-0.078	-0.059	0.073	-14.77	0	0	54.311	FALSE
Endothelial	cg08472795	-0.349	-0.396	-0.302	0.489	-14.776	0	0	54.31	TRUE
Endothelial	cg17542650	0.099	0.086	0.113	0.867	14.776	0	0	54.309	FALSE
Endothelial	cg17309711	-0.064	-0.073	-0.056	0.086	-14.768	0	0	54.309	FALSE
Endothelial	cg00453717	0.278	0.24	0.315	0.793	14.776	0	0	54.308	TRUE
Endothelial	cg27248474	0.121	0.105	0.138	0.874	14.776	0	0	54.307	TRUE
Endothelial	cg02086195	-0.263	-0.298	-0.228	0.277	-14.776	0	0	54.306	TRUE
Endothelial	cg09612875	-0.155	-0.176	-0.134	0.204	-14.775	0	0	54.306	TRUE
Endothelial	cg10773064	-0.041	-0.047	-0.036	0.07	-14.768	0	0	54.306	FALSE
Endothelial	cg16310262	-0.063	-0.071	-0.055	0.083	-14.768	0	0	54.306	FALSE
Endothelial	cg06102690	-0.157	-0.178	-0.136	0.129	-14.775	0	0	54.306	TRUE
Endothelial	cg06799298	-0.065	-0.074	-0.056	0.066	-14.768	0	0	54.305	FALSE
Endothelial	cg02486415	-0.218	-0.247	-0.189	0.265	-14.775	0	0	54.302	TRUE
Endothelial	cg11590405	-0.064	-0.072	-0.055	0.096	-14.767	0	0	54.302	FALSE
Endothelial	cg22823800	-0.059	-0.067	-0.051	0.093	-14.767	0	0	54.302	FALSE
Endothelial	cg15834592	0.155	0.134	0.176	0.823	14.775	0	0	54.301	TRUE
Endothelial	cg05493344	0.219	0.19	0.249	0.672	14.775	0	0	54.301	TRUE
Endothelial	cg21828319	0.101	0.088	0.115	0.925	14.774	0	0	54.301	TRUE
Endothelial	cg01860168	-0.074	-0.084	-0.064	0.08	-14.769	0	0	54.3	FALSE
Endothelial	cg00027400	-0.119	-0.134	-0.103	0.152	-14.774	0	0	54.299	TRUE
Endothelial	cg13428921	0.192	0.167	0.218	0.771	14.774	0	0	54.298	TRUE
Endothelial	cg24283049	-0.165	-0.188	-0.143	0.775	-14.774	0	0	54.297	TRUE
Endothelial	cg10211518	-0.075	-0.084	-0.065	0.114	-14.769	0	0	54.297	FALSE
Endothelial	cg08262496	-0.147	-0.167	-0.127	0.895	-14.774	0	0	54.297	TRUE
Endothelial	cg27247612	0.132	0.114	0.149	0.808	14.774	0	0	54.296	TRUE
Endothelial	cg03265826	-0.187	-0.212	-0.162	0.935	-14.774	0	0	54.296	TRUE
Endothelial	cg08969855	0.124	0.107	0.14	0.818	14.774	0	0	54.296	TRUE
Endothelial	cg25089903	-0.28	-0.318	-0.243	0.707	-14.773	0	0	54.295	TRUE
Endothelial	cg05270634	0.05	0.043	0.057	0.057	14.766	0	0	54.295	FALSE
Endothelial	cg16465939	-0.139	-0.158	-0.12	0.257	-14.773	0	0	54.295	TRUE
Endothelial	cg15474994	-0.279	-0.317	-0.242	0.728	-14.773	0	0	54.294	TRUE
Endothelial	cg14058863	-0.164	-0.186	-0.142	0.631	-14.773	0	0	54.294	TRUE
Endothelial	cg05096637	-0.237	-0.269	-0.206	0.65	-14.773	0	0	54.292	TRUE
Endothelial	cg17179314	-0.381	-0.432	-0.33	0.445	-14.773	0	0	54.292	TRUE
Endothelial	cg25240964	0.305	0.264	0.346	0.695	14.773	0	0	54.291	TRUE
Endothelial	cg26718621	-0.056	-0.063	-0.048	0.061	-14.765	0	0	54.291	FALSE
Endothelial	cg00099519	0.129	0.111	0.146	0.855	14.773	0	0	54.291	TRUE
Endothelial	cg14361969	-0.197	-0.224	-0.171	0.901	-14.772	0	0	54.289	TRUE
Endothelial	cg20118157	-0.361	-0.409	-0.313	0.691	-14.772	0	0	54.289	TRUE
Endothelial	cg27472032	-0.048	-0.054	-0.041	0.062	-14.764	0	0	54.288	FALSE
Endothelial	cg25634742	-0.157	-0.178	-0.136	0.187	-14.772	0	0	54.286	TRUE
Endothelial	cg26296752	-0.275	-0.312	-0.238	0.801	-14.772	0	0	54.286	TRUE
Endothelial	cg02045451	-0.245	-0.278	-0.213	0.731	-14.772	0	0	54.286	TRUE
Endothelial	cg26418589	-0.208	-0.236	-0.18	0.231	-14.772	0	0	54.285	TRUE
Endothelial	cg12276298	-0.063	-0.072	-0.055	0.078	-14.764	0	0	54.285	FALSE
Endothelial	cg20795117	-0.096	-0.109	-0.083	0.114	-14.771	0	0	54.284	FALSE
Endothelial	cg09824900	-0.203	-0.23	-0.175	0.333	-14.771	0	0	54.284	TRUE
Endothelial	cg23013864	-0.302	-0.343	-0.262	0.617	-14.771	0	0	54.283	TRUE
Endothelial	cg08655348	0.056	0.048	0.063	0.88	14.763	0	0	54.282	FALSE
Endothelial	cg09141993	0.076	0.066	0.086	0.894	14.766	0	0	54.281	FALSE
Endothelial	cg06798491	-0.111	-0.126	-0.096	0.187	-14.771	0	0	54.281	TRUE
Endothelial	cg00883798	-0.261	-0.296	-0.226	0.467	-14.771	0	0	54.28	TRUE
Endothelial	cg05928033	0.095	0.082	0.107	0.864	14.77	0	0	54.28	FALSE
Endothelial	cg18160978	-0.055	-0.063	-0.048	0.068	-14.763	0	0	54.279	FALSE
Endothelial	cg23845249	-0.164	-0.186	-0.142	0.423	-14.77	0	0	54.278	TRUE
Endothelial	cg02107545	-0.072	-0.082	-0.063	0.087	-14.764	0	0	54.277	FALSE
Endothelial	cg24681307	-0.241	-0.273	-0.209	0.373	-14.77	0	0	54.277	TRUE
Endothelial	cg22643110	0.24	0.208	0.272	0.418	14.77	0	0	54.276	TRUE
Endothelial	cg20731875	-0.356	-0.404	-0.308	0.61	-14.77	0	0	54.275	TRUE
Endothelial	cg18714679	-0.033	-0.038	-0.029	0.061	-14.762	0	0	54.274	FALSE
Endothelial	cg00837734	0.07	0.061	0.08	0.884	14.763	0	0	54.273	FALSE
Endothelial	cg10759927	-0.283	-0.321	-0.245	0.558	-14.769	0	0	54.273	TRUE
Endothelial	cg02014733	0.183	0.158	0.207	0.761	14.769	0	0	54.273	TRUE
Endothelial	cg16876823	-0.26	-0.295	-0.225	0.581	-14.769	0	0	54.272	TRUE
Endothelial	cg18033335	-0.113	-0.129	-0.098	0.814	-14.769	0	0	54.271	TRUE
Endothelial	cg21419475	-0.062	-0.071	-0.054	0.085	-14.761	0	0	54.271	FALSE
Endothelial	cg01354426	0.151	0.131	0.171	0.799	14.769	0	0	54.271	TRUE
Endothelial	cg17203647	0.18	0.156	0.204	0.142	14.769	0	0	54.27	TRUE
Endothelial	cg09217609	-0.071	-0.08	-0.061	0.085	-14.763	0	0	54.27	FALSE
Endothelial	cg23983453	0.312	0.27	0.354	0.553	14.769	0	0	54.269	TRUE
Endothelial	cg10509407	-0.237	-0.269	-0.205	0.595	-14.768	0	0	54.268	TRUE
Endothelial	cg01895026	0.237	0.205	0.269	0.2	14.768	0	0	54.267	TRUE
Endothelial	cg13684305	0.229	0.198	0.259	0.57	14.768	0	0	54.265	TRUE
Endothelial	cg25486824	-0.378	-0.428	-0.327	0.522	-14.767	0	0	54.263	TRUE
Endothelial	cg01818860	-0.055	-0.062	-0.047	0.072	-14.76	0	0	54.262	FALSE
Endothelial	cg25590579	-0.07	-0.08	-0.061	0.095	-14.761	0	0	54.262	FALSE
Endothelial	cg15394737	-0.1	-0.113	-0.086	0.128	-14.767	0	0	54.261	FALSE
Endothelial	cg05208400	-0.112	-0.127	-0.097	0.16	-14.767	0	0	54.261	TRUE
Endothelial	cg08979194	-0.068	-0.077	-0.058	0.071	-14.76	0	0	54.261	FALSE
Endothelial	cg10675138	-0.108	-0.122	-0.093	0.162	-14.767	0	0	54.26	TRUE
Endothelial	cg11559250	-0.187	-0.212	-0.162	0.203	-14.767	0	0	54.26	TRUE
Endothelial	cg09503194	-0.133	-0.151	-0.115	0.875	-14.767	0	0	54.26	TRUE
Endothelial	cg07702259	-0.091	-0.103	-0.078	0.102	-14.765	0	0	54.259	FALSE
Endothelial	cg16537292	-0.336	-0.381	-0.291	0.556	-14.767	0	0	54.258	TRUE
Endothelial	cg11278749	-0.334	-0.379	-0.289	0.587	-14.766	0	0	54.255	TRUE
Endothelial	cg11526630	0.348	0.302	0.395	0.63	14.766	0	0	54.254	TRUE
Endothelial	cg07170932	0.047	0.04	0.053	0.898	14.758	0	0	54.254	FALSE
Endothelial	cg01388988	-0.301	-0.341	-0.26	0.541	-14.766	0	0	54.253	TRUE
Endothelial	cg08993236	-0.102	-0.115	-0.088	0.105	-14.765	0	0	54.252	TRUE
Endothelial	cg25012274	0.3	0.26	0.341	0.727	14.765	0	0	54.252	TRUE
Endothelial	cg24136754	-0.182	-0.207	-0.158	0.341	-14.765	0	0	54.251	TRUE
Endothelial	cg17890782	-0.059	-0.066	-0.051	0.064	-14.758	0	0	54.251	FALSE
Endothelial	cg22882902	0.269	0.233	0.305	0.511	14.765	0	0	54.25	TRUE
Endothelial	cg10976318	0.275	0.238	0.312	0.607	14.765	0	0	54.25	TRUE
Endothelial	cg13774184	0.086	0.074	0.098	0.851	14.762	0	0	54.25	FALSE
Endothelial	cg19979355	-0.064	-0.073	-0.056	0.069	-14.757	0	0	54.249	FALSE
Endothelial	cg06877848	0.105	0.091	0.119	0.885	14.765	0	0	54.248	TRUE
Endothelial	cg02724490	-0.165	-0.187	-0.143	0.392	-14.765	0	0	54.248	TRUE
Endothelial	cg18755942	-0.178	-0.201	-0.154	0.76	-14.764	0	0	54.247	TRUE
Endothelial	cg02308712	-0.109	-0.124	-0.095	0.93	-14.764	0	0	54.247	TRUE
Endothelial	cg04055835	0.243	0.211	0.276	0.663	14.764	0	0	54.245	TRUE
Endothelial	cg06361238	-0.128	-0.145	-0.111	0.221	-14.764	0	0	54.245	TRUE
Endothelial	cg01603980	0.144	0.125	0.163	0.696	14.764	0	0	54.245	TRUE
Endothelial	cg21933078	-0.283	-0.32	-0.245	0.464	-14.764	0	0	54.244	TRUE
Endothelial	cg01329151	-0.219	-0.248	-0.189	0.267	-14.764	0	0	54.244	TRUE
Endothelial	cg07202110	0.06	0.052	0.068	0.9	14.756	0	0	54.243	FALSE
Endothelial	cg09502111	0.09	0.078	0.102	0.895	14.762	0	0	54.243	FALSE
Endothelial	cg13744868	-0.056	-0.063	-0.048	0.059	-14.756	0	0	54.243	FALSE
Endothelial	cg09438742	0.152	0.132	0.173	0.817	14.763	0	0	54.241	TRUE
Endothelial	cg10935612	0.236	0.204	0.267	0.349	14.763	0	0	54.241	TRUE
Endothelial	cg15791815	-0.3	-0.34	-0.26	0.406	-14.763	0	0	54.24	TRUE
Endothelial	cg21814238	-0.216	-0.245	-0.187	0.783	-14.763	0	0	54.24	TRUE
Endothelial	cg13951797	0.302	0.262	0.343	0.393	14.763	0	0	54.24	TRUE
Endothelial	cg01875784	-0.228	-0.259	-0.198	0.277	-14.763	0	0	54.239	TRUE
Endothelial	cg15634928	-0.237	-0.269	-0.205	0.816	-14.763	0	0	54.239	TRUE
Endothelial	cg20825892	-0.07	-0.08	-0.061	0.071	-14.757	0	0	54.238	FALSE
Endothelial	cg07963121	-0.043	-0.049	-0.038	0.063	-14.755	0	0	54.236	FALSE
Endothelial	cg03662049	-0.26	-0.295	-0.225	0.261	-14.762	0	0	54.236	TRUE
Endothelial	cg12529027	-0.051	-0.058	-0.044	0.07	-14.755	0	0	54.236	FALSE
Endothelial	cg21502551	-0.317	-0.359	-0.274	0.693	-14.762	0	0	54.235	TRUE
Endothelial	cg23370512	-0.261	-0.296	-0.226	0.496	-14.762	0	0	54.235	TRUE
Endothelial	cg19601636	-0.17	-0.193	-0.147	0.199	-14.762	0	0	54.235	TRUE
Endothelial	cg19905504	0.127	0.11	0.144	0.817	14.762	0	0	54.234	TRUE
Endothelial	cg17828456	-0.224	-0.254	-0.194	0.423	-14.762	0	0	54.234	TRUE
Endothelial	cg23296791	-0.169	-0.191	-0.146	0.275	-14.762	0	0	54.234	TRUE
Endothelial	cg01261007	-0.176	-0.2	-0.153	0.202	-14.762	0	0	54.233	TRUE
Endothelial	cg01370334	0.111	0.096	0.126	0.753	14.762	0	0	54.232	TRUE
Endothelial	cg00398268	0.142	0.123	0.161	0.876	14.761	0	0	54.231	TRUE
Endothelial	cg17434453	0.13	0.112	0.147	0.879	14.761	0	0	54.23	TRUE
Endothelial	cg24631913	-0.131	-0.149	-0.113	0.131	-14.761	0	0	54.229	TRUE
Endothelial	cg11709544	0.184	0.16	0.209	0.325	14.761	0	0	54.229	TRUE
Endothelial	cg01263386	-0.094	-0.106	-0.081	0.095	-14.76	0	0	54.229	FALSE
Endothelial	cg01043370	-0.07	-0.079	-0.06	0.072	-14.755	0	0	54.229	FALSE
Endothelial	cg06109226	0.133	0.115	0.151	0.669	14.761	0	0	54.228	TRUE
Endothelial	cg08675262	-0.114	-0.13	-0.099	0.16	-14.761	0	0	54.228	TRUE
Endothelial	cg04440811	0.089	0.077	0.101	0.9	14.759	0	0	54.227	FALSE
Endothelial	cg11739612	-0.314	-0.356	-0.272	0.719	-14.76	0	0	54.225	TRUE
Endothelial	cg18493214	0.325	0.281	0.369	0.687	14.76	0	0	54.225	TRUE
Endothelial	cg27184585	-0.237	-0.268	-0.205	0.434	-14.76	0	0	54.224	TRUE
Endothelial	cg26298192	0.192	0.166	0.218	0.705	14.76	0	0	54.223	TRUE
Endothelial	cg18574219	0.123	0.106	0.139	0.825	14.76	0	0	54.222	TRUE
Endothelial	cg13724238	0.149	0.129	0.169	0.778	14.76	0	0	54.222	TRUE
Endothelial	cg21625570	-0.172	-0.195	-0.149	0.482	-14.76	0	0	54.222	TRUE
Endothelial	cg27608913	0.23	0.199	0.261	0.738	14.76	0	0	54.222	TRUE
Endothelial	cg23397278	-0.072	-0.081	-0.062	0.077	-14.754	0	0	54.221	FALSE
Endothelial	cg27306034	-0.068	-0.077	-0.059	0.088	-14.753	0	0	54.221	FALSE
Endothelial	cg15196197	0.474	0.411	0.538	0.3	14.76	0	0	54.221	TRUE
Endothelial	cg03586412	-0.167	-0.19	-0.145	0.85	-14.76	0	0	54.22	TRUE
Endothelial	cg10092867	-0.174	-0.198	-0.151	0.233	-14.759	0	0	54.22	TRUE
Endothelial	cg01749742	-0.2	-0.227	-0.174	0.18	-14.759	0	0	54.22	TRUE
Endothelial	cg21059382	-0.069	-0.078	-0.06	0.073	-14.753	0	0	54.22	FALSE
Endothelial	cg09775695	0.145	0.126	0.164	0.81	14.759	0	0	54.219	TRUE
Endothelial	cg13940444	-0.312	-0.354	-0.27	0.362	-14.759	0	0	54.219	TRUE
Endothelial	cg17893934	0.152	0.132	0.172	0.848	14.759	0	0	54.218	TRUE
Endothelial	cg03168614	-0.205	-0.233	-0.178	0.167	-14.759	0	0	54.217	TRUE
Endothelial	cg11730179	0.123	0.107	0.14	0.863	14.759	0	0	54.217	TRUE
Endothelial	cg10696437	-0.045	-0.051	-0.039	0.091	-14.751	0	0	54.216	FALSE
Endothelial	cg16867817	-0.309	-0.35	-0.268	0.596	-14.759	0	0	54.216	TRUE
Endothelial	cg25081552	0.101	0.087	0.114	0.867	14.759	0	0	54.216	TRUE
Endothelial	cg00005849	0.296	0.256	0.336	0.581	14.758	0	0	54.215	TRUE
Endothelial	cg06023994	-0.193	-0.219	-0.167	0.165	-14.758	0	0	54.215	TRUE
Endothelial	cg17802847	-0.064	-0.072	-0.055	0.077	-14.751	0	0	54.214	FALSE
Endothelial	cg21498220	0.06	0.052	0.068	0.897	14.751	0	0	54.213	FALSE
Endothelial	cg21180201	0.111	0.096	0.125	0.925	14.758	0	0	54.213	TRUE
Endothelial	cg26361276	-0.072	-0.081	-0.062	0.075	-14.752	0	0	54.213	FALSE
Endothelial	cg16526705	0.234	0.202	0.265	0.784	14.758	0	0	54.213	TRUE
Endothelial	cg21593676	-0.269	-0.305	-0.233	0.219	-14.758	0	0	54.213	TRUE
Endothelial	cg12500976	-0.084	-0.095	-0.073	0.095	-14.755	0	0	54.212	FALSE
Endothelial	cg00737979	-0.23	-0.261	-0.199	0.514	-14.758	0	0	54.211	TRUE
Endothelial	cg03129962	0.184	0.16	0.209	0.709	14.758	0	0	54.211	TRUE
Endothelial	cg14560133	0.155	0.135	0.176	0.287	14.757	0	0	54.209	TRUE
Endothelial	cg04898124	0.165	0.143	0.187	0.787	14.757	0	0	54.209	TRUE
Endothelial	cg23076550	-0.17	-0.193	-0.147	0.761	-14.757	0	0	54.209	TRUE
Endothelial	cg13938349	0.347	0.301	0.394	0.644	14.757	0	0	54.208	TRUE
Endothelial	cg00138926	-0.371	-0.42	-0.321	0.625	-14.757	0	0	54.207	TRUE
Endothelial	cg27577583	-0.212	-0.241	-0.184	0.867	-14.757	0	0	54.207	TRUE
Endothelial	cg25826546	-0.094	-0.107	-0.082	0.115	-14.756	0	0	54.207	FALSE
Endothelial	cg21198550	-0.125	-0.141	-0.108	0.168	-14.757	0	0	54.205	TRUE
Endothelial	cg18393046	-0.238	-0.269	-0.206	0.443	-14.757	0	0	54.205	TRUE
Endothelial	cg21291449	-0.126	-0.143	-0.109	0.477	-14.757	0	0	54.205	TRUE
Endothelial	cg06974135	0.19	0.165	0.216	0.752	14.756	0	0	54.203	TRUE
Endothelial	cg20636382	0.07	0.061	0.08	0.872	14.75	0	0	54.203	FALSE
Endothelial	cg27579854	0.083	0.072	0.094	0.928	14.753	0	0	54.203	FALSE
Endothelial	cg19539556	-0.35	-0.397	-0.303	0.575	-14.756	0	0	54.202	TRUE
Endothelial	cg11754535	-0.221	-0.25	-0.191	0.804	-14.756	0	0	54.202	TRUE
Endothelial	cg02803141	0.26	0.225	0.295	0.722	14.756	0	0	54.2	TRUE
Endothelial	cg08950745	-0.124	-0.141	-0.108	0.134	-14.756	0	0	54.2	TRUE
Endothelial	cg12950066	-0.151	-0.172	-0.131	0.355	-14.756	0	0	54.2	TRUE
Endothelial	cg19604706	-0.228	-0.259	-0.198	0.753	-14.756	0	0	54.2	TRUE
Endothelial	cg19913118	-0.225	-0.255	-0.195	0.32	-14.755	0	0	54.199	TRUE
Endothelial	cg13486641	0.125	0.108	0.142	0.875	14.755	0	0	54.199	TRUE
Endothelial	cg16367168	-0.292	-0.331	-0.253	0.268	-14.755	0	0	54.198	TRUE
Endothelial	cg24764102	-0.154	-0.175	-0.133	0.51	-14.755	0	0	54.197	TRUE
Endothelial	cg26038749	0.209	0.181	0.237	0.521	14.755	0	0	54.197	TRUE
Endothelial	cg02361363	-0.056	-0.064	-0.049	0.066	-14.747	0	0	54.197	FALSE
Endothelial	cg22784386	-0.211	-0.24	-0.183	0.374	-14.755	0	0	54.197	TRUE
Endothelial	cg17701159	-0.319	-0.362	-0.276	0.594	-14.755	0	0	54.196	TRUE
Endothelial	cg20673400	0.067	0.058	0.076	0.928	14.748	0	0	54.196	FALSE
Endothelial	cg12181407	0.313	0.271	0.355	0.436	14.755	0	0	54.195	TRUE
Endothelial	cg05471411	0.076	0.066	0.086	0.874	14.75	0	0	54.194	FALSE
Endothelial	cg25146268	-0.046	-0.052	-0.04	0.063	-14.747	0	0	54.194	FALSE
Endothelial	cg07774589	0.197	0.171	0.224	0.731	14.754	0	0	54.193	TRUE
Endothelial	cg10143146	-0.288	-0.327	-0.25	0.258	-14.754	0	0	54.193	TRUE
Endothelial	cg06721393	0.316	0.273	0.358	0.498	14.754	0	0	54.193	TRUE
Endothelial	cg15467503	0.156	0.135	0.177	0.716	14.754	0	0	54.192	TRUE
Endothelial	cg15900034	0.169	0.147	0.192	0.569	14.754	0	0	54.192	TRUE
Endothelial	cg04058305	0.091	0.079	0.104	0.871	14.753	0	0	54.192	FALSE
Endothelial	cg24796471	-0.064	-0.072	-0.055	0.088	-14.747	0	0	54.192	FALSE
Endothelial	cg07972135	-0.107	-0.121	-0.093	0.118	-14.754	0	0	54.192	TRUE
Endothelial	cg01147467	-0.268	-0.304	-0.232	0.61	-14.754	0	0	54.192	TRUE
Endothelial	cg20840031	0.07	0.06	0.079	0.908	14.748	0	0	54.192	FALSE
Endothelial	cg26239233	0.193	0.167	0.219	0.21	14.754	0	0	54.191	TRUE
Endothelial	cg24349804	0.156	0.135	0.177	0.797	14.754	0	0	54.19	TRUE
Endothelial	ch.5.23452154R	-0.057	-0.064	-0.049	0.056	-14.746	0	0	54.19	FALSE
Endothelial	cg20265358	0.137	0.119	0.156	0.784	14.754	0	0	54.19	TRUE
Endothelial	cg16203203	-0.174	-0.198	-0.151	0.206	-14.754	0	0	54.19	TRUE
Endothelial	cg13471990	-0.188	-0.213	-0.163	0.219	-14.754	0	0	54.19	TRUE
Endothelial	cg01624768	-0.107	-0.121	-0.093	0.949	-14.754	0	0	54.189	TRUE
Endothelial	cg21644468	0.168	0.146	0.191	0.705	14.754	0	0	54.189	TRUE
Endothelial	cg10796068	0.099	0.086	0.112	0.909	14.753	0	0	54.188	FALSE
Endothelial	cg03241649	-0.061	-0.07	-0.053	0.064	-14.746	0	0	54.188	FALSE
Endothelial	cg17583077	-0.112	-0.126	-0.097	0.129	-14.753	0	0	54.188	TRUE
Endothelial	cg18855674	-0.168	-0.19	-0.145	0.198	-14.753	0	0	54.186	TRUE
Endothelial	cg05152717	-0.072	-0.082	-0.063	0.085	-14.747	0	0	54.184	FALSE
Endothelial	cg13667638	-0.129	-0.147	-0.112	0.127	-14.753	0	0	54.184	TRUE
Endothelial	cg23319790	-0.119	-0.135	-0.103	0.826	-14.753	0	0	54.183	TRUE
Endothelial	cg16915316	-0.153	-0.174	-0.133	0.224	-14.752	0	0	54.183	TRUE
Endothelial	cg10290764	-0.131	-0.149	-0.113	0.137	-14.752	0	0	54.182	TRUE
Endothelial	cg16759787	0.267	0.231	0.303	0.658	14.752	0	0	54.181	TRUE
Endothelial	cg04872593	-0.228	-0.258	-0.197	0.278	-14.752	0	0	54.181	TRUE
Endothelial	cg04264002	-0.203	-0.231	-0.176	0.632	-14.752	0	0	54.181	TRUE
Endothelial	cg23223091	0.085	0.074	0.097	0.888	14.749	0	0	54.18	FALSE
Endothelial	cg00161225	0.346	0.3	0.393	0.44	14.752	0	0	54.18	TRUE
Endothelial	cg06032349	-0.173	-0.197	-0.15	0.244	-14.752	0	0	54.179	TRUE
Endothelial	cg07173149	0.041	0.035	0.046	0.95	14.744	0	0	54.179	FALSE
Endothelial	cg10014112	-0.068	-0.077	-0.059	0.075	-14.745	0	0	54.179	FALSE
Endothelial	cg02031603	-0.272	-0.309	-0.236	0.625	-14.752	0	0	54.178	TRUE
Endothelial	cg14128411	-0.263	-0.299	-0.228	0.656	-14.752	0	0	54.178	TRUE
Endothelial	cg21203902	0.131	0.113	0.148	0.837	14.751	0	0	54.177	TRUE
Endothelial	cg10754596	-0.062	-0.07	-0.054	0.089	-14.744	0	0	54.177	FALSE
Endothelial	cg16987900	-0.258	-0.292	-0.223	0.268	-14.751	0	0	54.176	TRUE
Endothelial	cg27201301	-0.134	-0.152	-0.116	0.121	-14.751	0	0	54.176	TRUE
Endothelial	cg26617364	-0.314	-0.356	-0.272	0.499	-14.751	0	0	54.176	TRUE
Endothelial	cg06667761	-0.193	-0.218	-0.167	0.182	-14.751	0	0	54.176	TRUE
Endothelial	cg01175636	0.162	0.141	0.184	0.791	14.751	0	0	54.175	TRUE
Endothelial	cg05636869	-0.082	-0.093	-0.071	0.104	-14.748	0	0	54.175	FALSE
Endothelial	cg06824006	0.169	0.147	0.192	0.811	14.751	0	0	54.174	TRUE
Endothelial	cg05191655	-0.259	-0.294	-0.224	0.293	-14.751	0	0	54.174	TRUE
Endothelial	cg22255773	-0.296	-0.336	-0.256	0.426	-14.751	0	0	54.174	TRUE
Endothelial	cg23348743	0.225	0.195	0.255	0.695	14.751	0	0	54.174	TRUE
Endothelial	cg15488194	-0.095	-0.107	-0.082	0.11	-14.75	0	0	54.173	FALSE
Endothelial	cg21005412	0.108	0.093	0.122	0.875	14.751	0	0	54.172	TRUE
Endothelial	cg03318906	-0.266	-0.302	-0.231	0.372	-14.751	0	0	54.172	TRUE
Endothelial	cg10819004	-0.237	-0.269	-0.206	0.717	-14.75	0	0	54.172	TRUE
Endothelial	cg18729862	-0.068	-0.077	-0.059	0.078	-14.744	0	0	54.172	FALSE
Endothelial	cg24511054	-0.053	-0.06	-0.046	0.113	-14.743	0	0	54.172	FALSE
Endothelial	cg27635025	0.178	0.154	0.202	0.776	14.75	0	0	54.171	TRUE
Endothelial	cg15439442	-0.088	-0.1	-0.076	0.104	-14.748	0	0	54.171	FALSE
Endothelial	cg20089264	-0.069	-0.078	-0.059	0.077	-14.744	0	0	54.171	FALSE
Endothelial	cg14241138	-0.061	-0.07	-0.053	0.154	-14.743	0	0	54.17	FALSE
Endothelial	cg13355449	0.122	0.106	0.139	0.821	14.75	0	0	54.169	TRUE
Endothelial	cg26517151	-0.13	-0.147	-0.113	0.132	-14.75	0	0	54.169	TRUE
Endothelial	cg15413043	0.069	0.06	0.079	0.88	14.743	0	0	54.166	FALSE
Endothelial	cg06821274	-0.071	-0.081	-0.062	0.078	-14.743	0	0	54.165	FALSE
Endothelial	cg13592721	-0.181	-0.205	-0.156	0.24	-14.749	0	0	54.165	TRUE
Endothelial	cg19965424	-0.221	-0.25	-0.191	0.852	-14.749	0	0	54.164	TRUE
Endothelial	cg01772422	-0.186	-0.211	-0.161	0.899	-14.749	0	0	54.164	TRUE
Endothelial	cg14411560	0.131	0.113	0.148	0.855	14.749	0	0	54.163	TRUE
Endothelial	cg07058507	-0.117	-0.133	-0.101	0.13	-14.749	0	0	54.162	TRUE
Endothelial	cg13328496	0.255	0.221	0.29	0.608	14.749	0	0	54.162	TRUE
Endothelial	cg20381422	-0.253	-0.287	-0.219	0.721	-14.749	0	0	54.162	TRUE
Endothelial	cg08636620	-0.181	-0.206	-0.157	0.752	-14.748	0	0	54.159	TRUE
Endothelial	cg09509221	-0.066	-0.075	-0.057	0.109	-14.74	0	0	54.157	FALSE
Endothelial	cg15814750	-0.251	-0.284	-0.217	0.675	-14.748	0	0	54.156	TRUE
Endothelial	cg04856203	-0.061	-0.069	-0.053	0.071	-14.74	0	0	54.155	FALSE
Endothelial	cg01351869	-0.064	-0.073	-0.055	0.068	-14.74	0	0	54.155	FALSE
Endothelial	cg13359998	-0.304	-0.345	-0.263	0.298	-14.747	0	0	54.154	TRUE
Endothelial	cg15124342	-0.059	-0.067	-0.051	0.09	-14.739	0	0	54.153	FALSE
Endothelial	cg24935409	0.334	0.289	0.378	0.687	14.747	0	0	54.153	TRUE
Endothelial	cg22792910	-0.28	-0.318	-0.243	0.432	-14.747	0	0	54.152	TRUE
Endothelial	cg00781658	-0.17	-0.193	-0.147	0.178	-14.747	0	0	54.152	TRUE
Endothelial	cg26777456	0.273	0.237	0.31	0.402	14.747	0	0	54.152	TRUE
Endothelial	cg05821186	0.119	0.103	0.135	0.807	14.746	0	0	54.15	TRUE
Endothelial	cg23206461	-0.394	-0.447	-0.341	0.382	-14.746	0	0	54.15	TRUE
Endothelial	cg23166970	0.235	0.204	0.267	0.328	14.746	0	0	54.15	TRUE
Endothelial	cg06317173	-0.285	-0.324	-0.247	0.82	-14.746	0	0	54.15	TRUE
Endothelial	cg11155784	0.228	0.197	0.259	0.302	14.746	0	0	54.15	TRUE
Endothelial	cg12657283	-0.066	-0.075	-0.057	0.072	-14.739	0	0	54.149	FALSE
Endothelial	cg06378990	-0.246	-0.279	-0.213	0.494	-14.746	0	0	54.149	TRUE
Endothelial	cg01757160	-0.054	-0.061	-0.046	0.059	-14.739	0	0	54.149	FALSE
Endothelial	cg13477774	0.247	0.214	0.28	0.237	14.746	0	0	54.149	TRUE
Endothelial	cg15093247	-0.071	-0.081	-0.062	0.072	-14.74	0	0	54.149	FALSE
Endothelial	cg21730067	-0.069	-0.078	-0.059	0.083	-14.74	0	0	54.148	FALSE
Endothelial	cg26276530	-0.072	-0.082	-0.062	0.079	-14.74	0	0	54.147	FALSE
Endothelial	cg07479670	-0.092	-0.104	-0.079	0.091	-14.744	0	0	54.147	FALSE
Endothelial	cg21043213	-0.273	-0.31	-0.237	0.267	-14.745	0	0	54.144	TRUE
Endothelial	cg02082642	0.142	0.123	0.161	0.667	14.745	0	0	54.142	TRUE
Endothelial	cg26305504	0.324	0.281	0.368	0.662	14.745	0	0	54.141	TRUE
Endothelial	cg11382203	0.185	0.16	0.209	0.701	14.745	0	0	54.141	TRUE
Endothelial	cg23054121	-0.199	-0.226	-0.173	0.679	-14.745	0	0	54.141	TRUE
Endothelial	cg18725375	-0.265	-0.301	-0.229	0.652	-14.744	0	0	54.139	TRUE
Endothelial	cg06620569	0.126	0.109	0.143	0.115	14.744	0	0	54.138	TRUE
Endothelial	cg12648520	-0.134	-0.152	-0.116	0.134	-14.744	0	0	54.138	TRUE
Endothelial	cg13434772	0.086	0.075	0.098	0.847	14.741	0	0	54.138	FALSE
Endothelial	cg23192604	0.175	0.151	0.198	0.813	14.744	0	0	54.138	TRUE
Endothelial	cg02885583	0.103	0.089	0.117	0.852	14.744	0	0	54.137	TRUE
Endothelial	cg11143674	-0.221	-0.251	-0.192	0.428	-14.744	0	0	54.136	TRUE
Endothelial	cg23009123	-0.212	-0.24	-0.183	0.268	-14.744	0	0	54.135	TRUE
Endothelial	cg23454177	-0.08	-0.09	-0.069	0.083	-14.739	0	0	54.134	FALSE
Endothelial	cg06929152	0.062	0.054	0.07	0.906	14.736	0	0	54.134	FALSE
Endothelial	cg24904935	0.073	0.063	0.083	0.893	14.738	0	0	54.133	FALSE
Endothelial	cg09519504	0.159	0.138	0.181	0.434	14.743	0	0	54.133	TRUE
Endothelial	cg02025827	-0.045	-0.051	-0.039	0.04	-14.736	0	0	54.133	FALSE
Endothelial	cg08491668	-0.132	-0.149	-0.114	0.22	-14.743	0	0	54.131	TRUE
Endothelial	cg23190164	-0.164	-0.186	-0.142	0.886	-14.743	0	0	54.131	TRUE
Endothelial	cg15355967	0.174	0.151	0.197	0.689	14.743	0	0	54.131	TRUE
Endothelial	cg02512806	0.107	0.093	0.122	0.66	14.743	0	0	54.131	TRUE
Endothelial	cg10372721	-0.277	-0.315	-0.24	0.823	-14.743	0	0	54.13	TRUE
Endothelial	cg11109122	0.146	0.126	0.165	0.102	14.743	0	0	54.13	TRUE
Endothelial	cg03511735	0.215	0.186	0.244	0.741	14.743	0	0	54.129	TRUE
Endothelial	cg20438286	-0.353	-0.4	-0.305	0.485	-14.742	0	0	54.129	TRUE
Endothelial	cg08572875	0.13	0.112	0.147	0.821	14.742	0	0	54.129	TRUE
Endothelial	cg11074192	-0.213	-0.242	-0.185	0.902	-14.742	0	0	54.128	TRUE
Endothelial	cg16140794	-0.215	-0.243	-0.186	0.859	-14.742	0	0	54.128	TRUE
Endothelial	cg10673192	-0.096	-0.109	-0.083	0.937	-14.741	0	0	54.128	FALSE
Endothelial	cg01196950	-0.103	-0.117	-0.09	0.136	-14.742	0	0	54.127	TRUE
Endothelial	cg25262656	-0.077	-0.087	-0.066	0.112	-14.737	0	0	54.127	FALSE
Endothelial	cg14537856	0.056	0.048	0.063	0.926	14.734	0	0	54.127	FALSE
Endothelial	cg13653989	0.069	0.059	0.078	0.872	14.736	0	0	54.127	FALSE
Endothelial	cg00394583	0.224	0.194	0.254	0.775	14.742	0	0	54.127	TRUE
Endothelial	cg23489883	-0.076	-0.087	-0.066	0.107	-14.737	0	0	54.125	FALSE
Endothelial	cg16154416	0.188	0.163	0.213	0.287	14.742	0	0	54.125	TRUE
Endothelial	cg08401628	0.123	0.106	0.139	0.863	14.742	0	0	54.125	TRUE
Endothelial	cg25210835	0.438	0.379	0.497	0.576	14.742	0	0	54.125	TRUE
Endothelial	cg08972954	-0.192	-0.218	-0.167	0.289	-14.742	0	0	54.124	TRUE
Endothelial	cg13987606	-0.267	-0.303	-0.231	0.617	-14.741	0	0	54.123	TRUE
Endothelial	cg19984355	0.215	0.186	0.244	0.815	14.741	0	0	54.122	TRUE
Endothelial	cg13329862	-0.297	-0.337	-0.257	0.516	-14.741	0	0	54.122	TRUE
Endothelial	cg27420049	-0.227	-0.258	-0.197	0.495	-14.741	0	0	54.121	TRUE
Endothelial	cg17823999	-0.081	-0.092	-0.07	0.116	-14.737	0	0	54.12	FALSE
Endothelial	cg21581129	-0.071	-0.08	-0.061	0.094	-14.735	0	0	54.12	FALSE
Endothelial	cg03443467	-0.181	-0.205	-0.157	0.514	-14.741	0	0	54.119	TRUE
Endothelial	cg06908919	-0.168	-0.191	-0.146	0.863	-14.741	0	0	54.119	TRUE
Endothelial	cg13846232	0.102	0.089	0.116	0.822	14.74	0	0	54.118	TRUE
Endothelial	cg04197449	0.062	0.054	0.071	0.874	14.733	0	0	54.117	FALSE
Endothelial	cg08367318	-0.089	-0.101	-0.077	0.893	-14.738	0	0	54.117	FALSE
Endothelial	cg24605948	-0.167	-0.19	-0.145	0.801	-14.74	0	0	54.117	TRUE
Endothelial	cg14839935	-0.064	-0.073	-0.056	0.116	-14.732	0	0	54.115	FALSE
Endothelial	cg04747678	0.082	0.071	0.093	0.87	14.736	0	0	54.115	FALSE
Endothelial	cg10081626	-0.274	-0.311	-0.237	0.405	-14.74	0	0	54.114	TRUE
Endothelial	cg06915732	0.049	0.042	0.056	0.889	14.732	0	0	54.113	FALSE
Endothelial	cg22040431	-0.074	-0.084	-0.064	0.08	-14.734	0	0	54.112	FALSE
Endothelial	cg15680707	-0.045	-0.051	-0.039	0.053	-14.731	0	0	54.11	FALSE
Endothelial	cg09753632	-0.206	-0.234	-0.178	0.83	-14.739	0	0	54.109	TRUE
Endothelial	cg18119999	-0.213	-0.242	-0.185	0.832	-14.738	0	0	54.108	TRUE
Endothelial	cg23010452	-0.082	-0.093	-0.071	0.106	-14.735	0	0	54.108	FALSE
Endothelial	cg00328075	-0.059	-0.067	-0.051	0.06	-14.731	0	0	54.107	FALSE
Endothelial	cg23584871	0.091	0.078	0.103	0.874	14.737	0	0	54.107	FALSE
Endothelial	cg23350274	-0.236	-0.268	-0.205	0.761	-14.738	0	0	54.107	TRUE
Endothelial	cg16375358	-0.214	-0.243	-0.185	0.454	-14.738	0	0	54.107	TRUE
Endothelial	cg12555306	-0.07	-0.08	-0.061	0.087	-14.732	0	0	54.107	FALSE
Endothelial	cg01933709	-0.136	-0.154	-0.118	0.876	-14.738	0	0	54.106	TRUE
Endothelial	cg01055748	0.17	0.147	0.193	0.823	14.738	0	0	54.106	TRUE
Endothelial	cg24517925	-0.066	-0.075	-0.058	0.098	-14.731	0	0	54.106	FALSE
Endothelial	cg24376021	-0.075	-0.085	-0.065	0.087	-14.733	0	0	54.106	FALSE
Endothelial	cg23863670	-0.24	-0.272	-0.208	0.695	-14.738	0	0	54.105	TRUE
Endothelial	cg05373723	-0.08	-0.091	-0.07	0.141	-14.734	0	0	54.104	FALSE
Endothelial	cg15961993	-0.248	-0.282	-0.215	0.337	-14.738	0	0	54.104	TRUE
Endothelial	cg15092152	0.051	0.044	0.058	0.9	14.73	0	0	54.103	FALSE
Endothelial	cg06099188	0.094	0.082	0.107	0.833	14.737	0	0	54.103	FALSE
Endothelial	cg19243691	-0.078	-0.089	-0.068	0.089	-14.733	0	0	54.101	FALSE
Endothelial	cg19676182	-0.473	-0.537	-0.41	0.512	-14.737	0	0	54.1	TRUE
Endothelial	cg09622957	-0.06	-0.068	-0.052	0.069	-14.729	0	0	54.1	FALSE
Endothelial	cg15441656	-0.284	-0.322	-0.245	0.742	-14.737	0	0	54.099	TRUE
Endothelial	cg08577384	-0.063	-0.072	-0.055	0.08	-14.729	0	0	54.096	FALSE
Endothelial	cg25844133	-0.26	-0.295	-0.225	0.229	-14.736	0	0	54.096	TRUE
Endothelial	cg19503168	-0.322	-0.365	-0.279	0.338	-14.736	0	0	54.094	TRUE
Endothelial	cg15555095	-0.247	-0.28	-0.214	0.491	-14.736	0	0	54.094	TRUE
Endothelial	cg05939335	-0.074	-0.084	-0.064	0.109	-14.73	0	0	54.093	FALSE
Endothelial	cg18329349	-0.047	-0.054	-0.041	0.06	-14.728	0	0	54.09	FALSE
Endothelial	cg25246158	-0.05	-0.057	-0.043	0.051	-14.728	0	0	54.09	FALSE
Endothelial	cg25721369	0.07	0.06	0.079	0.907	14.729	0	0	54.09	FALSE
Endothelial	cg05714334	-0.064	-0.073	-0.056	0.075	-14.728	0	0	54.089	FALSE
Endothelial	cg07020596	-0.34	-0.385	-0.294	0.496	-14.735	0	0	54.089	TRUE
Endothelial	cg10181281	-0.2	-0.227	-0.173	0.172	-14.735	0	0	54.088	TRUE
Endothelial	cg01838544	0.393	0.34	0.445	0.506	14.735	0	0	54.087	TRUE
Endothelial	cg22079195	-0.207	-0.235	-0.18	0.932	-14.734	0	0	54.086	TRUE
Endothelial	cg03012876	-0.079	-0.09	-0.068	0.101	-14.73	0	0	54.084	FALSE
Endothelial	cg23743845	-0.262	-0.297	-0.227	0.652	-14.734	0	0	54.084	TRUE
Endothelial	cg18324076	-0.042	-0.047	-0.036	0.045	-14.726	0	0	54.083	FALSE
Endothelial	cg10636447	0.297	0.257	0.337	0.583	14.734	0	0	54.082	TRUE
Endothelial	cg24162367	-0.041	-0.047	-0.036	0.06	-14.726	0	0	54.081	FALSE
Endothelial	cg15810163	-0.056	-0.063	-0.048	0.075	-14.726	0	0	54.08	FALSE
Endothelial	cg21625271	-0.202	-0.229	-0.175	0.781	-14.733	0	0	54.079	TRUE
Endothelial	cg17880210	-0.29	-0.329	-0.251	0.616	-14.733	0	0	54.078	TRUE
Endothelial	cg01829387	-0.072	-0.082	-0.063	0.099	-14.727	0	0	54.078	FALSE
Endothelial	cg26445292	-0.069	-0.078	-0.06	0.089	-14.726	0	0	54.078	FALSE
Endothelial	cg11262093	-0.301	-0.342	-0.261	0.544	-14.733	0	0	54.076	TRUE
Endothelial	cg19688830	0.077	0.066	0.087	0.786	14.728	0	0	54.076	FALSE
Endothelial	ch.1.88799877F	-0.066	-0.074	-0.057	0.115	-14.725	0	0	54.075	FALSE
Endothelial	cg11927345	-0.307	-0.348	-0.266	0.337	-14.732	0	0	54.075	TRUE
Endothelial	cg24891434	0.327	0.283	0.371	0.535	14.732	0	0	54.074	TRUE
Endothelial	cg08400962	-0.138	-0.156	-0.119	0.185	-14.732	0	0	54.074	TRUE
Endothelial	cg17747171	-0.06	-0.068	-0.052	0.073	-14.725	0	0	54.074	FALSE
Endothelial	cg14150468	-0.07	-0.079	-0.06	0.08	-14.726	0	0	54.073	FALSE
Endothelial	cg12612527	0.082	0.071	0.094	0.901	14.729	0	0	54.073	FALSE
Endothelial	cg07920381	0.297	0.257	0.337	0.678	14.732	0	0	54.073	TRUE
Endothelial	cg01965475	0.072	0.062	0.082	0.874	14.726	0	0	54.072	FALSE
Endothelial	cg20741078	-0.067	-0.076	-0.058	0.089	-14.725	0	0	54.072	FALSE
Endothelial	cg13487949	-0.072	-0.081	-0.062	0.089	-14.726	0	0	54.071	FALSE
Endothelial	cg13180038	-0.045	-0.051	-0.039	0.081	-14.724	0	0	54.071	FALSE
Endothelial	cg27609217	0.399	0.346	0.453	0.477	14.732	0	0	54.071	TRUE
Endothelial	cg22900476	-0.236	-0.268	-0.204	0.229	-14.732	0	0	54.07	TRUE
Endothelial	cg23715682	-0.049	-0.056	-0.043	0.055	-14.724	0	0	54.07	FALSE
Endothelial	cg16586105	0.1	0.087	0.114	0.868	14.731	0	0	54.069	TRUE
Endothelial	cg22736354	-0.112	-0.127	-0.097	0.152	-14.731	0	0	54.069	TRUE
Endothelial	cg08783499	0.125	0.108	0.141	0.824	14.731	0	0	54.069	TRUE
Endothelial	cg18128536	0.221	0.191	0.251	0.731	14.731	0	0	54.068	TRUE
Endothelial	cg04788575	0.078	0.067	0.088	0.888	14.727	0	0	54.068	FALSE
Endothelial	cg01897323	0.103	0.09	0.117	0.118	14.731	0	0	54.068	TRUE
Endothelial	cg23942065	-0.073	-0.082	-0.063	0.082	-14.725	0	0	54.068	FALSE
Endothelial	cg20750472	0.071	0.062	0.081	0.853	14.725	0	0	54.066	FALSE
Endothelial	cg13618372	-0.14	-0.159	-0.121	0.899	-14.731	0	0	54.066	TRUE
Endothelial	cg18006328	-0.103	-0.117	-0.09	0.106	-14.731	0	0	54.065	TRUE
Endothelial	cg27308434	0.064	0.055	0.073	0.869	14.723	0	0	54.065	FALSE
Endothelial	cg12118863	-0.064	-0.073	-0.056	0.08	-14.723	0	0	54.065	FALSE
Endothelial	cg00708426	-0.155	-0.175	-0.134	0.452	-14.73	0	0	54.065	TRUE
Endothelial	cg15556886	0.328	0.284	0.372	0.238	14.73	0	0	54.064	TRUE
Endothelial	cg22872885	0.161	0.139	0.183	0.835	14.73	0	0	54.064	TRUE
Endothelial	cg20577479	-0.054	-0.061	-0.047	0.083	-14.723	0	0	54.064	FALSE
Endothelial	cg14810139	-0.195	-0.221	-0.169	0.744	-14.73	0	0	54.063	TRUE
Endothelial	cg19482540	-0.222	-0.252	-0.192	0.526	-14.73	0	0	54.063	TRUE
Endothelial	cg04399751	-0.082	-0.093	-0.071	0.082	-14.727	0	0	54.063	FALSE
Endothelial	cg19437285	-0.052	-0.059	-0.045	0.047	-14.722	0	0	54.061	FALSE
Endothelial	cg24675879	-0.093	-0.105	-0.08	0.119	-14.728	0	0	54.06	FALSE
Endothelial	cg12282273	-0.291	-0.33	-0.252	0.607	-14.73	0	0	54.06	TRUE
Endothelial	cg13652536	-0.258	-0.293	-0.224	0.612	-14.73	0	0	54.059	TRUE
Endothelial	cg21694941	-0.177	-0.2	-0.153	0.182	-14.729	0	0	54.059	TRUE
Endothelial	cg20023524	0.068	0.059	0.077	0.867	14.723	0	0	54.058	FALSE
Endothelial	cg00234321	0.097	0.084	0.11	0.866	14.729	0	0	54.058	FALSE
Endothelial	cg27365991	-0.37	-0.42	-0.32	0.464	-14.729	0	0	54.058	TRUE
Endothelial	cg01424624	-0.271	-0.307	-0.234	0.566	-14.729	0	0	54.058	TRUE
Endothelial	cg07935886	0.271	0.235	0.307	0.399	14.729	0	0	54.056	TRUE
Endothelial	cg11973177	-0.125	-0.142	-0.108	0.124	-14.729	0	0	54.054	TRUE
Endothelial	cg00842325	-0.196	-0.222	-0.169	0.281	-14.729	0	0	54.054	TRUE
Endothelial	cg01400750	0.16	0.138	0.181	0.889	14.729	0	0	54.054	TRUE
Endothelial	cg19178742	-0.087	-0.098	-0.075	0.082	-14.726	0	0	54.053	FALSE
Endothelial	cg18272307	-0.231	-0.262	-0.2	0.653	-14.728	0	0	54.053	TRUE
Endothelial	cg20185454	-0.161	-0.182	-0.139	0.181	-14.728	0	0	54.053	TRUE
Endothelial	cg18282619	-0.062	-0.071	-0.054	0.077	-14.721	0	0	54.053	FALSE
Endothelial	cg00593111	0.162	0.14	0.183	0.537	14.728	0	0	54.052	TRUE
Endothelial	cg11270917	-0.07	-0.08	-0.061	0.12	-14.722	0	0	54.052	FALSE
Endothelial	cg09538633	-0.113	-0.128	-0.098	0.894	-14.728	0	0	54.051	TRUE
Endothelial	cg12647643	-0.055	-0.063	-0.048	0.069	-14.72	0	0	54.05	FALSE
Endothelial	cg27231068	-0.184	-0.209	-0.159	0.635	-14.728	0	0	54.05	TRUE
Endothelial	cg23495031	-0.112	-0.127	-0.097	0.949	-14.728	0	0	54.049	TRUE
Endothelial	cg24665265	0.293	0.254	0.333	0.424	14.728	0	0	54.049	TRUE
Endothelial	cg05473536	0.298	0.258	0.338	0.486	14.728	0	0	54.049	TRUE
Endothelial	cg02708704	-0.219	-0.249	-0.19	0.773	-14.728	0	0	54.049	TRUE
Endothelial	cg14794487	0.065	0.057	0.074	0.887	14.72	0	0	54.048	FALSE
Endothelial	cg13250024	0.095	0.082	0.107	0.895	14.726	0	0	54.048	FALSE
Endothelial	cg00927403	-0.051	-0.057	-0.044	0.075	-14.72	0	0	54.047	FALSE
Endothelial	cg16617301	-0.194	-0.22	-0.168	0.329	-14.727	0	0	54.047	TRUE
Endothelial	cg22505962	-0.271	-0.307	-0.234	0.346	-14.727	0	0	54.047	TRUE
Endothelial	cg14669847	-0.18	-0.205	-0.156	0.678	-14.727	0	0	54.046	TRUE
Endothelial	cg16206480	0.143	0.124	0.163	0.827	14.727	0	0	54.044	TRUE
Endothelial	cg09546359	-0.068	-0.078	-0.059	0.08	-14.72	0	0	54.043	FALSE
Endothelial	cg22233093	-0.072	-0.082	-0.062	0.099	-14.721	0	0	54.043	FALSE
Endothelial	cg10548272	-0.234	-0.266	-0.203	0.268	-14.726	0	0	54.043	TRUE
Endothelial	cg08943089	-0.092	-0.104	-0.079	0.204	-14.725	0	0	54.043	FALSE
Endothelial	cg19508967	0.093	0.081	0.106	0.855	14.725	0	0	54.041	FALSE
Endothelial	cg01792430	-0.283	-0.321	-0.245	0.541	-14.726	0	0	54.041	TRUE
Endothelial	cg26271876	-0.174	-0.198	-0.151	0.819	-14.726	0	0	54.04	TRUE
Endothelial	cg08928753	-0.338	-0.383	-0.293	0.763	-14.726	0	0	54.04	TRUE
Endothelial	cg06935501	-0.05	-0.056	-0.043	0.071	-14.718	0	0	54.04	FALSE
Endothelial	cg27558564	0.076	0.066	0.086	0.878	14.721	0	0	54.038	FALSE
Endothelial	cg02678482	-0.23	-0.26	-0.199	0.65	-14.725	0	0	54.037	TRUE
Endothelial	cg09169633	0.072	0.062	0.082	0.937	14.72	0	0	54.037	FALSE
Endothelial	cg09203057	-0.235	-0.266	-0.203	0.501	-14.725	0	0	54.037	TRUE
Endothelial	cg06568454	-0.123	-0.139	-0.106	0.144	-14.725	0	0	54.036	TRUE
Endothelial	cg25704207	-0.027	-0.031	-0.024	0.039	-14.718	0	0	54.036	FALSE
Endothelial	cg19811144	0.132	0.114	0.149	0.901	14.725	0	0	54.035	TRUE
Endothelial	cg11141340	-0.186	-0.211	-0.161	0.657	-14.725	0	0	54.034	TRUE
Endothelial	cg08608762	0.068	0.058	0.077	0.918	14.718	0	0	54.034	FALSE
Endothelial	cg12339328	0.309	0.267	0.35	0.688	14.724	0	0	54.032	TRUE
Endothelial	cg27452943	-0.312	-0.354	-0.27	0.705	-14.724	0	0	54.031	TRUE
Endothelial	cg11548363	-0.077	-0.087	-0.066	0.108	-14.72	0	0	54.031	FALSE
Endothelial	cg06832262	-0.167	-0.189	-0.144	0.846	-14.724	0	0	54.029	TRUE
Endothelial	cg06783533	0.054	0.047	0.061	0.925	14.716	0	0	54.029	FALSE
Endothelial	cg00876757	-0.366	-0.416	-0.317	0.286	-14.724	0	0	54.027	TRUE
Endothelial	cg26705724	0.281	0.244	0.319	0.522	14.723	0	0	54.027	TRUE
Endothelial	cg21452652	-0.058	-0.066	-0.05	0.066	-14.716	0	0	54.026	FALSE
Endothelial	cg13266773	-0.343	-0.389	-0.297	0.45	-14.723	0	0	54.026	TRUE
Endothelial	cg15615645	-0.285	-0.324	-0.247	0.621	-14.723	0	0	54.025	TRUE
Endothelial	cg05962033	-0.071	-0.081	-0.062	0.969	-14.717	0	0	54.025	FALSE
Endothelial	cg24261644	0.163	0.141	0.185	0.631	14.723	0	0	54.024	TRUE
Endothelial	cg04090147	-0.056	-0.063	-0.048	0.08	-14.715	0	0	54.024	FALSE
Endothelial	cg10520405	-0.229	-0.26	-0.198	0.669	-14.723	0	0	54.024	TRUE
Endothelial	cg07139527	0.119	0.103	0.135	0.86	14.723	0	0	54.023	TRUE
Endothelial	cg05904013	0.257	0.223	0.292	0.581	14.723	0	0	54.023	TRUE
Endothelial	cg15797414	-0.078	-0.088	-0.067	0.084	-14.718	0	0	54.021	FALSE
Endothelial	cg04306971	-0.07	-0.079	-0.06	0.095	-14.716	0	0	54.021	FALSE
Endothelial	cg11010122	-0.067	-0.075	-0.058	0.075	-14.715	0	0	54.02	FALSE
Endothelial	cg01254234	-0.07	-0.079	-0.061	0.083	-14.716	0	0	54.019	FALSE
Endothelial	cg10339481	0.252	0.218	0.286	0.475	14.722	0	0	54.019	TRUE
Endothelial	cg12324970	-0.248	-0.281	-0.215	0.41	-14.722	0	0	54.018	TRUE
Endothelial	cg22372096	0.159	0.137	0.18	0.705	14.722	0	0	54.018	TRUE
Endothelial	cg21026257	-0.107	-0.121	-0.092	0.102	-14.722	0	0	54.018	TRUE
Endothelial	cg11718648	-0.067	-0.076	-0.058	0.072	-14.715	0	0	54.018	FALSE
Endothelial	cg14045725	-0.031	-0.035	-0.027	0.042	-14.714	0	0	54.018	FALSE
Endothelial	cg27518892	-0.298	-0.338	-0.258	0.384	-14.722	0	0	54.017	TRUE
Endothelial	cg20675702	-0.361	-0.41	-0.313	0.308	-14.722	0	0	54.017	TRUE
Endothelial	cg20919844	-0.088	-0.1	-0.076	0.128	-14.719	0	0	54.016	FALSE
Endothelial	cg17223218	-0.284	-0.322	-0.246	0.674	-14.721	0	0	54.015	TRUE
Endothelial	cg03141958	0.064	0.055	0.072	0.877	14.714	0	0	54.015	FALSE
Endothelial	cg11039694	-0.224	-0.254	-0.194	0.266	-14.721	0	0	54.012	TRUE
Endothelial	cg21037935	-0.268	-0.304	-0.232	0.7	-14.721	0	0	54.012	TRUE
Endothelial	cg07786220	0.263	0.227	0.298	0.755	14.72	0	0	54.011	TRUE
Endothelial	cg07084941	0.331	0.287	0.376	0.581	14.72	0	0	54.011	TRUE
Endothelial	cg21930229	-0.061	-0.07	-0.053	0.085	-14.712	0	0	54.009	FALSE
Endothelial	cg05876246	-0.249	-0.282	-0.215	0.344	-14.72	0	0	54.008	TRUE
Endothelial	cg13661323	-0.224	-0.254	-0.194	0.694	-14.72	0	0	54.007	TRUE
Endothelial	cg16761550	0.106	0.092	0.12	0.119	14.72	0	0	54.007	TRUE
Endothelial	cg13362636	-0.33	-0.374	-0.285	0.514	-14.72	0	0	54.006	TRUE
Endothelial	cg11011938	-0.101	-0.114	-0.087	0.113	-14.72	0	0	54.006	TRUE
Endothelial	cg03441409	-0.077	-0.087	-0.066	0.086	-14.715	0	0	54.006	FALSE
Endothelial	cg09291654	-0.045	-0.051	-0.039	0.056	-14.712	0	0	54.005	FALSE
Endothelial	cg15528052	-0.07	-0.08	-0.061	0.091	-14.713	0	0	54.004	FALSE
Endothelial	cg02626909	-0.077	-0.087	-0.067	0.088	-14.715	0	0	54.004	FALSE
Endothelial	cg06649471	0.077	0.067	0.088	0.919	14.714	0	0	54.002	FALSE
Endothelial	cg06894628	0.198	0.172	0.225	0.726	14.719	0	0	54.001	TRUE
Endothelial	cg22542373	-0.212	-0.24	-0.183	0.547	-14.719	0	0	54.001	TRUE
Endothelial	cg13212159	0.113	0.097	0.128	0.826	14.719	0	0	54.001	TRUE
Endothelial	cg14808360	0.111	0.096	0.126	0.872	14.718	0	0	54	TRUE
Endothelial	cg05479174	0.069	0.06	0.078	0.874	14.712	0	0	54	FALSE
Endothelial	cg13086467	-0.124	-0.14	-0.107	0.772	-14.718	0	0	54	TRUE
Endothelial	cg27211088	0.168	0.146	0.191	0.646	14.718	0	0	54	TRUE
Endothelial	cg14995214	-0.081	-0.092	-0.07	0.108	-14.715	0	0	53.999	FALSE
Endothelial	cg05900538	0.101	0.087	0.115	0.882	14.718	0	0	53.999	TRUE
Endothelial	cg07587588	-0.063	-0.072	-0.055	0.136	-14.71	0	0	53.998	FALSE
Endothelial	cg13188098	-0.186	-0.211	-0.161	0.128	-14.718	0	0	53.997	TRUE
Endothelial	cg16487292	0.188	0.163	0.214	0.783	14.718	0	0	53.997	TRUE
Endothelial	cg12070746	0.103	0.089	0.117	0.345	14.718	0	0	53.997	TRUE
Endothelial	cg13662644	-0.315	-0.357	-0.272	0.795	-14.718	0	0	53.997	TRUE
Endothelial	cg02191483	0.108	0.094	0.123	0.84	14.718	0	0	53.996	TRUE
Endothelial	cg25822783	-0.4	-0.454	-0.346	0.762	-14.717	0	0	53.995	TRUE
Endothelial	cg12855213	-0.064	-0.073	-0.055	0.095	-14.71	0	0	53.994	FALSE
Endothelial	cg01041703	-0.093	-0.105	-0.08	0.08	-14.716	0	0	53.994	FALSE
Endothelial	cg11585670	-0.325	-0.369	-0.282	0.483	-14.717	0	0	53.993	TRUE
Endothelial	cg11375112	0.124	0.107	0.14	0.893	14.717	0	0	53.993	TRUE
Endothelial	cg15798823	-0.29	-0.329	-0.251	0.705	-14.717	0	0	53.992	TRUE
Endothelial	cg05484231	-0.224	-0.254	-0.194	0.688	-14.717	0	0	53.992	TRUE
Endothelial	cg14531560	-0.076	-0.086	-0.065	0.091	-14.712	0	0	53.992	FALSE
Endothelial	cg14771889	-0.313	-0.355	-0.271	0.622	-14.717	0	0	53.991	TRUE
Endothelial	cg04252145	0.162	0.141	0.184	0.785	14.716	0	0	53.989	TRUE
Endothelial	cg18883033	0.234	0.202	0.265	0.444	14.716	0	0	53.989	TRUE
Endothelial	cg21381525	-0.179	-0.204	-0.155	0.909	-14.716	0	0	53.987	TRUE
Endothelial	cg02269978	-0.335	-0.38	-0.29	0.414	-14.716	0	0	53.986	TRUE
Endothelial	cg20320141	-0.071	-0.08	-0.061	0.092	-14.71	0	0	53.986	FALSE
Endothelial	cg03934681	-0.122	-0.138	-0.105	0.133	-14.716	0	0	53.985	TRUE
Endothelial	cg26927427	0.24	0.208	0.272	0.499	14.716	0	0	53.985	TRUE
Endothelial	cg09577804	-0.188	-0.213	-0.163	0.166	-14.715	0	0	53.984	TRUE
Endothelial	cg15508401	0.109	0.095	0.124	0.823	14.715	0	0	53.983	TRUE
Endothelial	cg21785145	-0.212	-0.24	-0.183	0.654	-14.715	0	0	53.982	TRUE
Endothelial	cg00303183	-0.178	-0.202	-0.154	0.318	-14.715	0	0	53.982	TRUE
Endothelial	cg14408428	0.112	0.097	0.127	0.894	14.715	0	0	53.982	TRUE
Endothelial	cg02401149	0.18	0.156	0.204	0.732	14.715	0	0	53.982	TRUE
Endothelial	cg19488093	0.196	0.17	0.223	0.155	14.715	0	0	53.98	TRUE
Endothelial	cg11968118	-0.163	-0.185	-0.141	0.392	-14.715	0	0	53.98	TRUE
Endothelial	cg06631766	-0.126	-0.143	-0.109	0.877	-14.714	0	0	53.978	TRUE
Endothelial	cg06919392	0.088	0.077	0.1	0.901	14.712	0	0	53.978	FALSE
Endothelial	cg23658362	-0.238	-0.271	-0.206	0.824	-14.714	0	0	53.978	TRUE
Endothelial	cg16904686	-0.212	-0.241	-0.184	0.351	-14.714	0	0	53.976	TRUE
Endothelial	cg01484716	-0.265	-0.301	-0.229	0.599	-14.714	0	0	53.976	TRUE
Endothelial	cg10149326	-0.066	-0.075	-0.057	0.086	-14.707	0	0	53.976	FALSE
Endothelial	cg07962143	-0.164	-0.187	-0.142	0.173	-14.714	0	0	53.976	TRUE
Endothelial	cg06180869	-0.216	-0.245	-0.187	0.764	-14.714	0	0	53.975	TRUE
Endothelial	cg06850005	-0.229	-0.26	-0.198	0.203	-14.714	0	0	53.975	TRUE
Endothelial	cg09245584	-0.069	-0.078	-0.06	0.092	-14.707	0	0	53.974	FALSE
Endothelial	cg10954251	-0.2	-0.227	-0.174	0.232	-14.714	0	0	53.974	TRUE
Endothelial	cg10638734	-0.242	-0.274	-0.209	0.387	-14.714	0	0	53.974	TRUE
Endothelial	cg26344233	-0.077	-0.088	-0.067	0.103	-14.709	0	0	53.973	FALSE
Endothelial	cg13945880	-0.218	-0.248	-0.189	0.684	-14.713	0	0	53.973	TRUE
Endothelial	cg09676794	-0.229	-0.26	-0.199	0.28	-14.713	0	0	53.972	TRUE
Endothelial	cg04293180	-0.095	-0.108	-0.083	0.115	-14.712	0	0	53.97	FALSE
Endothelial	cg06433023	-0.163	-0.185	-0.141	0.255	-14.713	0	0	53.97	TRUE
Endothelial	cg13960894	-0.198	-0.224	-0.171	0.847	-14.713	0	0	53.97	TRUE
Endothelial	cg08653021	0.087	0.076	0.099	0.871	14.71	0	0	53.968	FALSE
Endothelial	cg06087029	-0.042	-0.048	-0.037	0.055	-14.705	0	0	53.968	FALSE
Endothelial	cg15830607	-0.076	-0.086	-0.065	0.08	-14.708	0	0	53.968	FALSE
Endothelial	cg26956157	0.176	0.152	0.199	0.807	14.712	0	0	53.968	TRUE
Endothelial	cg02124892	-0.073	-0.083	-0.063	0.076	-14.707	0	0	53.968	FALSE
Endothelial	cg12775137	0.131	0.113	0.148	0.811	14.712	0	0	53.968	TRUE
Endothelial	cg15730879	-0.34	-0.386	-0.294	0.614	-14.712	0	0	53.967	TRUE
Endothelial	cg27627834	-0.299	-0.34	-0.259	0.825	-14.712	0	0	53.967	TRUE
Endothelial	cg07931652	-0.171	-0.194	-0.148	0.809	-14.712	0	0	53.966	TRUE
Endothelial	cg10520500	0.114	0.099	0.13	0.828	14.712	0	0	53.965	TRUE
Endothelial	cg15031685	0.241	0.209	0.273	0.625	14.712	0	0	53.964	TRUE
Endothelial	cg24364827	-0.129	-0.146	-0.111	0.138	-14.712	0	0	53.964	TRUE
Endothelial	cg23861457	0.059	0.051	0.067	0.915	14.704	0	0	53.963	FALSE
Endothelial	cg11007759	-0.081	-0.092	-0.07	0.09	-14.708	0	0	53.963	FALSE
Endothelial	cg14074305	-0.33	-0.374	-0.285	0.641	-14.711	0	0	53.962	TRUE
Endothelial	cg06889422	0.212	0.183	0.24	0.399	14.711	0	0	53.961	TRUE
Endothelial	cg03108496	-0.061	-0.069	-0.052	0.079	-14.703	0	0	53.96	FALSE
Endothelial	cg18076766	-0.077	-0.088	-0.067	0.08	-14.706	0	0	53.959	FALSE
Endothelial	cg27350402	-0.23	-0.261	-0.199	0.346	-14.71	0	0	53.957	TRUE
Endothelial	cg07516252	0.312	0.27	0.354	0.384	14.71	0	0	53.957	TRUE
Endothelial	cg18407963	0.113	0.098	0.128	0.813	14.71	0	0	53.957	TRUE
Endothelial	cg06858294	-0.074	-0.083	-0.064	0.098	-14.705	0	0	53.957	FALSE
Endothelial	cg24970360	-0.199	-0.226	-0.172	0.705	-14.71	0	0	53.957	TRUE
Endothelial	cg19428573	0.072	0.063	0.082	0.846	14.705	0	0	53.956	FALSE
Endothelial	cg16984485	-0.126	-0.143	-0.109	0.928	-14.71	0	0	53.955	TRUE
Endothelial	cg18031930	-0.212	-0.241	-0.184	0.216	-14.71	0	0	53.955	TRUE
Endothelial	cg24872791	-0.062	-0.07	-0.054	0.089	-14.702	0	0	53.954	FALSE
Endothelial	cg19325132	-0.277	-0.315	-0.24	0.762	-14.71	0	0	53.954	TRUE
Endothelial	cg09747456	-0.076	-0.086	-0.065	0.105	-14.705	0	0	53.952	FALSE
Endothelial	cg16295162	-0.059	-0.066	-0.051	0.079	-14.702	0	0	53.952	FALSE
Endothelial	cg13219564	-0.052	-0.059	-0.045	0.084	-14.702	0	0	53.952	FALSE
Endothelial	cg15577373	-0.177	-0.201	-0.153	0.391	-14.709	0	0	53.952	TRUE
Endothelial	cg23147362	-0.079	-0.09	-0.068	0.092	-14.705	0	0	53.951	FALSE
Endothelial	cg07235935	-0.296	-0.336	-0.256	0.226	-14.709	0	0	53.95	TRUE
Endothelial	cg00434395	0.148	0.128	0.168	0.818	14.709	0	0	53.95	TRUE
Endothelial	cg17512779	-0.064	-0.072	-0.055	0.076	-14.701	0	0	53.95	FALSE
Endothelial	cg11755740	-0.055	-0.062	-0.048	0.067	-14.701	0	0	53.949	FALSE
Endothelial	cg22151644	-0.228	-0.259	-0.198	0.289	-14.709	0	0	53.949	TRUE
Endothelial	cg00958560	0.257	0.223	0.292	0.518	14.709	0	0	53.949	TRUE
Endothelial	cg24299136	0.112	0.097	0.127	0.888	14.709	0	0	53.949	TRUE
Endothelial	cg21712831	-0.062	-0.07	-0.054	0.085	-14.701	0	0	53.948	FALSE
Endothelial	cg06137273	0.287	0.248	0.326	0.216	14.709	0	0	53.948	TRUE
Endothelial	cg06128182	0.239	0.207	0.271	0.301	14.709	0	0	53.948	TRUE
Endothelial	cg20192387	0.258	0.223	0.292	0.752	14.709	0	0	53.947	TRUE
Endothelial	cg02330507	0.126	0.109	0.143	0.792	14.708	0	0	53.946	TRUE
Endothelial	cg17367077	0.199	0.172	0.226	0.805	14.708	0	0	53.946	TRUE
Endothelial	cg16679630	0.226	0.196	0.257	0.633	14.708	0	0	53.945	TRUE
Endothelial	cg05338748	0.191	0.165	0.217	0.769	14.708	0	0	53.945	TRUE
Endothelial	cg10580832	-0.07	-0.08	-0.061	0.08	-14.702	0	0	53.944	FALSE
Endothelial	cg06744545	-0.165	-0.187	-0.143	0.182	-14.708	0	0	53.943	TRUE
Endothelial	cg21728792	-0.214	-0.243	-0.186	0.627	-14.708	0	0	53.943	TRUE
Endothelial	cg12250872	-0.087	-0.098	-0.075	0.112	-14.705	0	0	53.942	FALSE
Endothelial	cg07115462	-0.288	-0.327	-0.25	0.348	-14.707	0	0	53.94	TRUE
Endothelial	cg15497006	-0.184	-0.208	-0.159	0.359	-14.707	0	0	53.939	TRUE
Endothelial	cg23100375	-0.057	-0.064	-0.049	0.076	-14.699	0	0	53.938	FALSE
Endothelial	cg16537129	-0.061	-0.07	-0.053	0.069	-14.699	0	0	53.938	FALSE
Endothelial	cg03386765	0.156	0.135	0.177	0.356	14.707	0	0	53.937	TRUE
Endothelial	cg01258634	0.104	0.09	0.118	0.769	14.706	0	0	53.936	TRUE
Endothelial	cg05937194	-0.066	-0.075	-0.057	0.09	-14.699	0	0	53.936	FALSE
Endothelial	cg06740950	0.373	0.323	0.423	0.61	14.706	0	0	53.935	TRUE
Endothelial	cg07338983	-0.064	-0.072	-0.055	0.07	-14.699	0	0	53.935	FALSE
Endothelial	cg02887652	0.164	0.142	0.187	0.607	14.706	0	0	53.935	TRUE
Endothelial	cg09413498	-0.255	-0.289	-0.22	0.698	-14.706	0	0	53.934	TRUE
Endothelial	cg00734967	-0.297	-0.337	-0.257	0.827	-14.706	0	0	53.934	TRUE
Endothelial	cg13999688	-0.189	-0.215	-0.164	0.785	-14.706	0	0	53.934	TRUE
Endothelial	cg15579883	-0.201	-0.228	-0.174	0.554	-14.706	0	0	53.932	TRUE
Endothelial	cg11002686	-0.319	-0.362	-0.276	0.41	-14.706	0	0	53.932	TRUE
Endothelial	cg15457481	-0.2	-0.226	-0.173	0.746	-14.706	0	0	53.931	TRUE
Endothelial	cg26255634	0.143	0.124	0.162	0.799	14.706	0	0	53.931	TRUE
Endothelial	cg06070414	-0.15	-0.171	-0.13	0.216	-14.705	0	0	53.93	TRUE
Endothelial	cg21254731	0.073	0.063	0.083	0.811	14.7	0	0	53.93	FALSE
Endothelial	cg27488279	-0.233	-0.264	-0.201	0.691	-14.705	0	0	53.928	TRUE
Endothelial	cg12313969	0.187	0.161	0.212	0.769	14.705	0	0	53.927	TRUE
Endothelial	cg22032961	-0.22	-0.25	-0.191	0.596	-14.705	0	0	53.927	TRUE
Endothelial	cg07307078	-0.128	-0.145	-0.111	0.133	-14.705	0	0	53.925	TRUE
Endothelial	cg23086982	-0.11	-0.125	-0.095	0.92	-14.704	0	0	53.924	TRUE
Endothelial	cg26632875	-0.352	-0.399	-0.304	0.75	-14.704	0	0	53.924	TRUE
Endothelial	cg11796455	-0.234	-0.266	-0.203	0.305	-14.704	0	0	53.923	TRUE
Endothelial	cg01330391	-0.077	-0.087	-0.066	0.081	-14.699	0	0	53.922	FALSE
Endothelial	cg00394844	-0.215	-0.244	-0.186	0.42	-14.704	0	0	53.921	TRUE
Endothelial	cg03717364	-0.099	-0.113	-0.086	0.077	-14.703	0	0	53.919	FALSE
Endothelial	cg22226592	0.248	0.214	0.281	0.55	14.703	0	0	53.918	TRUE
Endothelial	cg06614206	-0.214	-0.243	-0.185	0.345	-14.703	0	0	53.917	TRUE
Endothelial	cg16126516	-0.07	-0.08	-0.061	0.116	-14.696	0	0	53.914	FALSE
Endothelial	cg06240542	-0.051	-0.058	-0.044	0.083	-14.695	0	0	53.914	FALSE
Endothelial	cg21459460	0.106	0.092	0.12	0.838	14.702	0	0	53.913	TRUE
Endothelial	cg10331100	0.16	0.138	0.181	0.813	14.702	0	0	53.913	TRUE
Endothelial	cg02400474	-0.185	-0.209	-0.16	0.834	-14.702	0	0	53.912	TRUE
Endothelial	cg22328256	-0.221	-0.251	-0.192	0.316	-14.702	0	0	53.912	TRUE
Endothelial	cg18693568	-0.07	-0.079	-0.06	0.076	-14.696	0	0	53.912	FALSE
Endothelial	cg02679028	-0.199	-0.226	-0.172	0.8	-14.702	0	0	53.911	TRUE
Endothelial	cg09160450	0.106	0.092	0.12	0.852	14.702	0	0	53.911	TRUE
Endothelial	cg12628061	0.427	0.369	0.484	0.638	14.702	0	0	53.911	TRUE
Endothelial	cg07136635	-0.143	-0.162	-0.124	0.133	-14.702	0	0	53.91	TRUE
Endothelial	cg05944800	-0.054	-0.061	-0.046	0.058	-14.694	0	0	53.908	FALSE
Endothelial	cg09725090	-0.063	-0.072	-0.055	0.102	-14.694	0	0	53.907	FALSE
Endothelial	cg06800849	0.109	0.095	0.124	0.894	14.701	0	0	53.907	TRUE
Endothelial	cg05078019	-0.217	-0.246	-0.188	0.498	-14.701	0	0	53.907	TRUE
Endothelial	cg03527683	-0.229	-0.259	-0.198	0.615	-14.701	0	0	53.906	TRUE
Endothelial	cg13673290	-0.196	-0.223	-0.17	0.814	-14.701	0	0	53.906	TRUE
Endothelial	cg25487404	-0.09	-0.102	-0.078	0.074	-14.699	0	0	53.905	FALSE
Endothelial	cg14456116	-0.241	-0.273	-0.208	0.642	-14.701	0	0	53.905	TRUE
Endothelial	cg25518707	-0.234	-0.266	-0.203	0.297	-14.701	0	0	53.905	TRUE
Endothelial	cg22630918	0.072	0.062	0.082	0.843	14.695	0	0	53.904	FALSE
Endothelial	cg11382979	-0.266	-0.301	-0.23	0.278	-14.7	0	0	53.903	TRUE
Endothelial	cg12559179	-0.26	-0.295	-0.225	0.386	-14.7	0	0	53.902	TRUE
Endothelial	cg05228186	-0.137	-0.155	-0.119	0.81	-14.7	0	0	53.901	TRUE
Endothelial	cg12054453	-0.159	-0.181	-0.138	0.135	-14.7	0	0	53.901	TRUE
Endothelial	cg05348689	-0.058	-0.065	-0.05	0.078	-14.692	0	0	53.901	FALSE
Endothelial	cg11416533	-0.065	-0.074	-0.056	0.139	-14.693	0	0	53.901	FALSE
Endothelial	cg19498110	0.069	0.06	0.079	0.831	14.694	0	0	53.9	FALSE
Endothelial	cg07012926	-0.087	-0.099	-0.075	0.079	-14.697	0	0	53.9	FALSE
Endothelial	cg16927872	-0.109	-0.124	-0.095	0.167	-14.7	0	0	53.899	TRUE
Endothelial	cg27043582	-0.076	-0.086	-0.066	0.085	-14.695	0	0	53.898	FALSE
Endothelial	cg25316512	0.219	0.19	0.248	0.63	14.699	0	0	53.898	TRUE
Endothelial	cg03478719	-0.317	-0.359	-0.274	0.737	-14.699	0	0	53.897	TRUE
Endothelial	cg14941895	-0.188	-0.213	-0.162	0.665	-14.699	0	0	53.897	TRUE
Endothelial	cg15141238	-0.05	-0.057	-0.043	0.964	-14.692	0	0	53.897	FALSE
Endothelial	cg11022093	-0.291	-0.33	-0.252	0.781	-14.699	0	0	53.896	TRUE
Endothelial	cg08279189	0.212	0.183	0.24	0.787	14.699	0	0	53.896	TRUE
Endothelial	cg00965023	0.196	0.17	0.223	0.309	14.699	0	0	53.895	TRUE
Endothelial	cg07700524	-0.196	-0.222	-0.17	0.524	-14.699	0	0	53.895	TRUE
Endothelial	cg22453529	0.292	0.253	0.331	0.564	14.699	0	0	53.894	TRUE
Endothelial	cg02426071	-0.072	-0.082	-0.062	0.146	-14.693	0	0	53.893	FALSE
Endothelial	cg03953246	0.169	0.146	0.192	0.771	14.698	0	0	53.892	TRUE
Endothelial	cg26928972	0.396	0.343	0.449	0.5	14.698	0	0	53.891	TRUE
Endothelial	cg22350835	0.274	0.238	0.311	0.578	14.698	0	0	53.889	TRUE
Endothelial	cg14005246	0.378	0.327	0.429	0.374	14.698	0	0	53.889	TRUE
Endothelial	cg24056751	0.09	0.078	0.102	0.881	14.696	0	0	53.888	FALSE
Endothelial	cg06293169	-0.095	-0.107	-0.082	0.125	-14.697	0	0	53.887	FALSE
Endothelial	cg19806020	0.056	0.048	0.063	0.924	14.69	0	0	53.887	FALSE
Endothelial	cg22512663	0.271	0.234	0.307	0.714	14.697	0	0	53.886	TRUE
Endothelial	cg01885948	0.271	0.234	0.307	0.155	14.697	0	0	53.886	TRUE
Endothelial	cg27470554	-0.191	-0.217	-0.165	0.338	-14.697	0	0	53.886	TRUE
Endothelial	cg03467763	0.132	0.114	0.149	0.681	14.697	0	0	53.885	TRUE
Endothelial	cg14093610	-0.191	-0.217	-0.165	0.321	-14.697	0	0	53.885	TRUE
Endothelial	cg04721595	-0.289	-0.328	-0.25	0.803	-14.697	0	0	53.884	TRUE
Endothelial	cg16773803	-0.147	-0.166	-0.127	0.706	-14.697	0	0	53.883	TRUE
Endothelial	cg11488020	0.123	0.107	0.14	0.86	14.697	0	0	53.883	TRUE
Endothelial	cg02604730	-0.237	-0.269	-0.205	0.567	-14.697	0	0	53.883	TRUE
Endothelial	cg02560388	-0.192	-0.218	-0.166	0.331	-14.697	0	0	53.883	TRUE
Endothelial	cg13689028	-0.068	-0.077	-0.059	0.081	-14.69	0	0	53.882	FALSE
Endothelial	cg24135793	0.268	0.232	0.304	0.624	14.696	0	0	53.88	TRUE
Endothelial	cg05583456	0.131	0.113	0.148	0.773	14.696	0	0	53.879	TRUE
Endothelial	cg02093168	0.249	0.215	0.282	0.596	14.696	0	0	53.878	TRUE
Endothelial	cg02439266	-0.313	-0.355	-0.271	0.769	-14.695	0	0	53.876	TRUE
Endothelial	cg13689066	-0.195	-0.221	-0.169	0.429	-14.695	0	0	53.876	TRUE
Endothelial	cg17932849	-0.146	-0.166	-0.127	0.548	-14.695	0	0	53.874	TRUE
Endothelial	cg17623793	-0.241	-0.274	-0.209	0.569	-14.695	0	0	53.874	TRUE
Endothelial	cg10767168	-0.048	-0.055	-0.042	0.056	-14.687	0	0	53.874	FALSE
Endothelial	cg02820810	-0.076	-0.087	-0.066	0.093	-14.69	0	0	53.874	FALSE
Endothelial	cg27353579	-0.058	-0.066	-0.05	0.065	-14.687	0	0	53.873	FALSE
Endothelial	cg01392867	-0.143	-0.162	-0.124	0.842	-14.695	0	0	53.873	TRUE
Endothelial	cg11742909	-0.134	-0.152	-0.116	0.142	-14.695	0	0	53.873	TRUE
Endothelial	cg04055703	-0.053	-0.061	-0.046	0.069	-14.687	0	0	53.871	FALSE
Endothelial	cg25465641	0.138	0.119	0.156	0.828	14.694	0	0	53.87	TRUE
Endothelial	cg03183631	0.16	0.138	0.182	0.692	14.694	0	0	53.869	TRUE
Endothelial	cg03758047	-0.103	-0.117	-0.089	0.799	-14.694	0	0	53.869	TRUE
Endothelial	cg27200833	-0.095	-0.107	-0.082	0.108	-14.693	0	0	53.869	FALSE
Endothelial	cg04050867	-0.107	-0.122	-0.093	0.113	-14.694	0	0	53.868	TRUE
Endothelial	cg01965476	-0.182	-0.207	-0.158	0.657	-14.694	0	0	53.867	TRUE
Endothelial	cg22158929	-0.176	-0.199	-0.152	0.527	-14.694	0	0	53.867	TRUE
Endothelial	cg17782495	-0.255	-0.29	-0.221	0.541	-14.694	0	0	53.867	TRUE
Endothelial	cg14770827	-0.094	-0.107	-0.082	0.112	-14.692	0	0	53.865	FALSE
Endothelial	cg07390924	0.157	0.136	0.178	0.213	14.693	0	0	53.865	TRUE
Endothelial	cg03342208	-0.112	-0.127	-0.097	0.12	-14.693	0	0	53.864	TRUE
Endothelial	cg15056966	-0.247	-0.28	-0.213	0.223	-14.693	0	0	53.864	TRUE
Endothelial	cg26981251	-0.056	-0.063	-0.048	0.06	-14.686	0	0	53.864	FALSE
Endothelial	cg15251539	-0.205	-0.232	-0.177	0.486	-14.693	0	0	53.862	TRUE
Endothelial	cg11495854	-0.116	-0.132	-0.101	0.141	-14.693	0	0	53.861	TRUE
Endothelial	cg12868583	-0.188	-0.214	-0.163	0.337	-14.693	0	0	53.861	TRUE
Endothelial	cg11310820	-0.057	-0.065	-0.05	0.074	-14.685	0	0	53.861	FALSE
Endothelial	cg24543526	-0.076	-0.087	-0.066	0.088	-14.688	0	0	53.861	FALSE
Endothelial	cg16893614	0.082	0.071	0.093	0.87	14.689	0	0	53.861	FALSE
Endothelial	cg19814100	-0.128	-0.145	-0.111	0.865	-14.692	0	0	53.86	TRUE
Endothelial	cg08730747	0.114	0.098	0.129	0.798	14.692	0	0	53.86	TRUE
Endothelial	cg09960747	-0.068	-0.077	-0.059	0.076	-14.686	0	0	53.859	FALSE
Endothelial	cg13903421	-0.323	-0.367	-0.28	0.565	-14.692	0	0	53.859	TRUE
Endothelial	cg24056562	-0.048	-0.055	-0.042	0.054	-14.685	0	0	53.859	FALSE
Endothelial	cg21115004	0.102	0.088	0.116	0.068	14.692	0	0	53.859	TRUE
Endothelial	cg21747070	0.206	0.178	0.234	0.417	14.692	0	0	53.858	TRUE
Endothelial	ch.17.1996417R	0.16	0.138	0.181	0.11	14.692	0	0	53.858	TRUE
Endothelial	cg24269377	-0.232	-0.264	-0.201	0.649	-14.692	0	0	53.858	TRUE
Endothelial	cg19563433	0.194	0.168	0.221	0.722	14.692	0	0	53.857	TRUE
Endothelial	cg05936004	-0.154	-0.174	-0.133	0.796	-14.692	0	0	53.857	TRUE
Endothelial	cg05946640	0.161	0.139	0.183	0.785	14.692	0	0	53.857	TRUE
Endothelial	cg22221025	0.1	0.087	0.114	0.085	14.692	0	0	53.856	TRUE
Endothelial	cg13722651	-0.079	-0.089	-0.068	0.121	-14.687	0	0	53.856	FALSE
Endothelial	cg18241308	-0.245	-0.278	-0.212	0.701	-14.691	0	0	53.855	TRUE
Endothelial	cg07949777	0.076	0.066	0.086	0.903	14.687	0	0	53.855	FALSE
Endothelial	cg26432350	0.233	0.202	0.265	0.725	14.691	0	0	53.855	TRUE
Endothelial	cg18235088	-0.301	-0.341	-0.26	0.785	-14.691	0	0	53.854	TRUE
Endothelial	cg10522607	-0.138	-0.156	-0.119	0.141	-14.691	0	0	53.854	TRUE
Endothelial	cg17214295	0.217	0.187	0.246	0.374	14.691	0	0	53.854	TRUE
Endothelial	cg14856485	-0.153	-0.173	-0.132	0.879	-14.691	0	0	53.854	TRUE
Endothelial	cg08046335	-0.212	-0.241	-0.183	0.507	-14.691	0	0	53.854	TRUE
Endothelial	cg06789550	-0.079	-0.09	-0.068	0.09	-14.687	0	0	53.853	FALSE
Endothelial	cg26033526	0.289	0.25	0.328	0.754	14.691	0	0	53.853	TRUE
Endothelial	cg14489180	0.096	0.083	0.109	0.829	14.69	0	0	53.853	FALSE
Endothelial	cg10813980	-0.171	-0.194	-0.148	0.156	-14.691	0	0	53.852	TRUE
Endothelial	cg04254066	-0.088	-0.1	-0.077	0.114	-14.688	0	0	53.85	FALSE
Endothelial	cg02097604	0.071	0.062	0.081	0.858	14.685	0	0	53.849	FALSE
Endothelial	cg13660942	-0.249	-0.282	-0.215	0.821	-14.69	0	0	53.848	TRUE
Endothelial	cg03985801	-0.24	-0.273	-0.208	0.37	-14.69	0	0	53.848	TRUE
Endothelial	cg11122767	0.196	0.17	0.223	0.776	14.69	0	0	53.846	TRUE
Endothelial	cg24965937	-0.077	-0.088	-0.067	0.106	-14.685	0	0	53.846	FALSE
Endothelial	cg10624914	-0.257	-0.292	-0.222	0.418	-14.69	0	0	53.846	TRUE
Endothelial	cg08589721	-0.072	-0.082	-0.063	0.12	-14.684	0	0	53.844	FALSE
Endothelial	cg25336731	-0.082	-0.093	-0.071	0.11	-14.686	0	0	53.844	FALSE
Endothelial	cg03649047	-0.074	-0.084	-0.064	0.148	-14.684	0	0	53.843	FALSE
Endothelial	cg12938917	-0.125	-0.142	-0.108	0.849	-14.689	0	0	53.843	TRUE
Endothelial	cg04355968	-0.072	-0.081	-0.062	0.086	-14.683	0	0	53.842	FALSE
Endothelial	cg05908960	0.144	0.125	0.164	0.826	14.689	0	0	53.842	TRUE
Endothelial	cg19809977	-0.077	-0.087	-0.066	0.09	-14.684	0	0	53.841	FALSE
Endothelial	cg07096218	-0.181	-0.205	-0.157	0.894	-14.689	0	0	53.841	TRUE
Endothelial	cg25953930	-0.329	-0.373	-0.285	0.499	-14.689	0	0	53.841	TRUE
Endothelial	cg11072570	0.228	0.197	0.259	0.711	14.689	0	0	53.841	TRUE
Endothelial	cg12935478	-0.233	-0.264	-0.202	0.42	-14.688	0	0	53.839	TRUE
Endothelial	cg15138382	0.148	0.128	0.168	0.82	14.688	0	0	53.839	TRUE
Endothelial	cg04623172	-0.091	-0.103	-0.079	0.143	-14.687	0	0	53.838	FALSE
Endothelial	cg03321773	-0.083	-0.094	-0.071	0.091	-14.685	0	0	53.838	FALSE
Endothelial	cg13028113	-0.143	-0.163	-0.124	0.182	-14.688	0	0	53.837	TRUE
Endothelial	cg15950795	-0.297	-0.337	-0.257	0.573	-14.688	0	0	53.837	TRUE
Endothelial	cg02927949	-0.07	-0.08	-0.061	0.094	-14.682	0	0	53.836	FALSE
Endothelial	cg00802386	0.209	0.181	0.237	0.658	14.687	0	0	53.833	TRUE
Endothelial	cg22225105	-0.074	-0.084	-0.064	0.099	-14.682	0	0	53.833	FALSE
Endothelial	cg14530444	0.257	0.223	0.292	0.76	14.687	0	0	53.832	TRUE
Endothelial	cg06745004	-0.064	-0.072	-0.055	0.076	-14.68	0	0	53.832	FALSE
Endothelial	cg07323451	-0.212	-0.241	-0.184	0.507	-14.687	0	0	53.83	TRUE
Endothelial	cg13753900	-0.073	-0.083	-0.063	0.083	-14.681	0	0	53.829	FALSE
Endothelial	cg02577049	-0.041	-0.047	-0.036	0.038	-14.679	0	0	53.829	FALSE
Endothelial	cg00756215	-0.069	-0.078	-0.06	0.099	-14.68	0	0	53.829	FALSE
Endothelial	cg15277677	-0.335	-0.38	-0.29	0.231	-14.686	0	0	53.828	TRUE
Endothelial	cg13245431	-0.207	-0.235	-0.179	0.37	-14.686	0	0	53.826	TRUE
Endothelial	cg21817858	0.413	0.358	0.469	0.295	14.686	0	0	53.826	TRUE
Endothelial	cg01891925	-0.408	-0.463	-0.353	0.6	-14.686	0	0	53.826	TRUE
Endothelial	cg10012530	-0.167	-0.19	-0.145	0.812	-14.686	0	0	53.826	TRUE
Endothelial	cg18386632	-0.076	-0.086	-0.066	0.079	-14.681	0	0	53.825	FALSE
Endothelial	cg22687748	-0.096	-0.109	-0.083	0.124	-14.685	0	0	53.824	FALSE
Endothelial	cg21838773	0.229	0.198	0.26	0.59	14.686	0	0	53.824	TRUE
Endothelial	cg10023624	0.061	0.053	0.07	0.918	14.678	0	0	53.823	FALSE
Endothelial	cg05183226	-0.169	-0.192	-0.146	0.657	-14.685	0	0	53.823	TRUE
Endothelial	cg00473639	-0.239	-0.271	-0.207	0.652	-14.685	0	0	53.823	TRUE
Endothelial	cg14689537	-0.271	-0.307	-0.234	0.387	-14.685	0	0	53.822	TRUE
Endothelial	cg08041091	-0.039	-0.044	-0.033	0.052	-14.678	0	0	53.821	FALSE
Endothelial	cg27299647	0.366	0.317	0.416	0.597	14.685	0	0	53.82	TRUE
Endothelial	cg24724084	-0.181	-0.205	-0.156	0.258	-14.685	0	0	53.82	TRUE
Endothelial	cg25344672	-0.158	-0.18	-0.137	0.422	-14.685	0	0	53.82	TRUE
Endothelial	cg25404930	-0.077	-0.088	-0.067	0.086	-14.68	0	0	53.82	FALSE
Endothelial	cg13915576	-0.214	-0.243	-0.185	0.654	-14.685	0	0	53.819	TRUE
Endothelial	cg10683958	-0.063	-0.072	-0.055	0.078	-14.677	0	0	53.818	FALSE
Endothelial	cg19422030	-0.179	-0.203	-0.155	0.219	-14.684	0	0	53.818	TRUE
Endothelial	cg25249849	0.289	0.25	0.328	0.478	14.684	0	0	53.817	TRUE
Endothelial	cg26282655	-0.067	-0.076	-0.058	0.067	-14.677	0	0	53.816	FALSE
Endothelial	cg05969150	0.237	0.205	0.269	0.575	14.684	0	0	53.816	TRUE
Endothelial	cg07184125	-0.128	-0.146	-0.111	0.898	-14.684	0	0	53.815	TRUE
Endothelial	cg18699226	0.221	0.191	0.251	0.731	14.684	0	0	53.814	TRUE
Endothelial	cg19309009	0.154	0.133	0.174	0.744	14.684	0	0	53.813	TRUE
Endothelial	cg11833968	-0.104	-0.118	-0.09	0.101	-14.684	0	0	53.812	TRUE
Endothelial	cg09577228	-0.145	-0.165	-0.126	0.912	-14.683	0	0	53.809	TRUE
Endothelial	cg08957605	0.118	0.102	0.134	0.861	14.683	0	0	53.807	TRUE
Endothelial	cg11650298	0.167	0.144	0.189	0.683	14.682	0	0	53.807	TRUE
Endothelial	cg17182156	0.085	0.074	0.097	0.873	14.68	0	0	53.806	FALSE
Endothelial	cg20618842	-0.055	-0.062	-0.047	0.045	-14.675	0	0	53.806	FALSE
Endothelial	cg06585606	0.085	0.074	0.096	0.901	14.679	0	0	53.806	FALSE
Endothelial	cg04398060	0.249	0.215	0.282	0.462	14.682	0	0	53.805	TRUE
Endothelial	cg21276456	0.083	0.072	0.095	0.86	14.679	0	0	53.805	FALSE
Endothelial	cg16765160	-0.069	-0.078	-0.059	0.095	-14.676	0	0	53.805	FALSE
Endothelial	cg10579705	-0.07	-0.08	-0.061	0.063	-14.676	0	0	53.805	FALSE
Endothelial	cg02963613	-0.249	-0.283	-0.216	0.633	-14.682	0	0	53.805	TRUE
Endothelial	cg26056615	0.075	0.065	0.085	0.841	14.677	0	0	53.804	FALSE
Endothelial	cg18007559	-0.168	-0.191	-0.145	0.718	-14.682	0	0	53.804	TRUE
Endothelial	cg02443148	0.228	0.197	0.258	0.743	14.682	0	0	53.803	TRUE
Endothelial	cg13084677	0.41	0.355	0.465	0.452	14.682	0	0	53.803	TRUE
Endothelial	cg10556064	-0.308	-0.35	-0.267	0.424	-14.682	0	0	53.803	TRUE
Endothelial	cg02677192	-0.159	-0.181	-0.138	0.68	-14.682	0	0	53.802	TRUE
Endothelial	cg05949889	0.322	0.279	0.365	0.702	14.682	0	0	53.802	TRUE
Endothelial	cg21465176	0.34	0.294	0.386	0.529	14.682	0	0	53.802	TRUE
Endothelial	cg02876326	0.357	0.309	0.405	0.39	14.681	0	0	53.801	TRUE
Endothelial	cg24152264	-0.151	-0.172	-0.131	0.431	-14.681	0	0	53.8	TRUE
Endothelial	cg24877391	-0.046	-0.052	-0.04	0.049	-14.674	0	0	53.799	FALSE
Endothelial	cg14595911	-0.08	-0.091	-0.069	0.109	-14.677	0	0	53.799	FALSE
Endothelial	cg01906055	-0.299	-0.339	-0.258	0.52	-14.681	0	0	53.799	TRUE
Endothelial	cg15453943	-0.157	-0.178	-0.136	0.934	-14.681	0	0	53.799	TRUE
Endothelial	cg11324116	0.18	0.156	0.204	0.185	14.681	0	0	53.799	TRUE
Endothelial	cg06836102	0.2	0.173	0.227	0.824	14.681	0	0	53.799	TRUE
Endothelial	cg23798387	-0.141	-0.16	-0.122	0.138	-14.681	0	0	53.799	TRUE
Endothelial	cg01394944	-0.358	-0.406	-0.31	0.742	-14.681	0	0	53.798	TRUE
Endothelial	cg13540312	-0.203	-0.23	-0.175	0.934	-14.681	0	0	53.796	TRUE
Endothelial	cg24787755	-0.255	-0.289	-0.221	0.433	-14.681	0	0	53.796	TRUE
Endothelial	cg16093048	-0.056	-0.063	-0.048	0.074	-14.673	0	0	53.796	FALSE
Endothelial	cg05529249	-0.065	-0.074	-0.056	0.078	-14.673	0	0	53.794	FALSE
Endothelial	cg19928340	0.098	0.084	0.111	0.871	14.68	0	0	53.794	FALSE
Endothelial	cg03199651	-0.21	-0.239	-0.182	0.184	-14.68	0	0	53.793	TRUE
Endothelial	cg25695658	-0.102	-0.116	-0.088	0.107	-14.68	0	0	53.792	TRUE
Endothelial	cg12810560	-0.074	-0.084	-0.064	0.077	-14.675	0	0	53.792	FALSE
Endothelial	cg02851558	-0.153	-0.173	-0.132	0.434	-14.679	0	0	53.79	TRUE
Endothelial	cg06317090	0.089	0.077	0.101	0.845	14.677	0	0	53.79	FALSE
Endothelial	cg11724590	-0.14	-0.159	-0.121	0.832	-14.679	0	0	53.789	TRUE
Endothelial	cg02751808	0.277	0.24	0.315	0.736	14.679	0	0	53.789	TRUE
Endothelial	cg08142263	-0.072	-0.081	-0.062	0.086	-14.673	0	0	53.789	FALSE
Endothelial	cg18560092	-0.264	-0.299	-0.228	0.634	-14.679	0	0	53.788	TRUE
Endothelial	cg21039631	-0.079	-0.09	-0.069	0.124	-14.675	0	0	53.788	FALSE
Endothelial	cg18625610	-0.275	-0.312	-0.238	0.327	-14.679	0	0	53.788	TRUE
Endothelial	cg22370694	0.152	0.132	0.173	0.221	14.679	0	0	53.788	TRUE
Endothelial	cg24744430	-0.166	-0.188	-0.143	0.237	-14.679	0	0	53.788	TRUE
Endothelial	cg01716122	0.063	0.055	0.072	0.853	14.671	0	0	53.788	FALSE
Endothelial	cg23803603	0.092	0.079	0.104	0.857	14.677	0	0	53.787	FALSE
Endothelial	cg02785000	-0.079	-0.09	-0.069	0.134	-14.675	0	0	53.787	FALSE
Endothelial	cg00063744	-0.072	-0.082	-0.062	0.1	-14.673	0	0	53.787	FALSE
Endothelial	cg19429405	-0.25	-0.284	-0.216	0.643	-14.679	0	0	53.786	TRUE
Endothelial	cg23864398	0.076	0.066	0.087	0.875	14.674	0	0	53.786	FALSE
Endothelial	cg17444595	-0.068	-0.077	-0.059	0.08	-14.672	0	0	53.786	FALSE
Endothelial	cg09457801	-0.08	-0.091	-0.069	0.094	-14.675	0	0	53.786	FALSE
Endothelial	cg24533804	-0.394	-0.447	-0.341	0.648	-14.679	0	0	53.786	TRUE
Endothelial	cg19261516	-0.232	-0.263	-0.201	0.71	-14.678	0	0	53.784	TRUE
Endothelial	cg27497781	-0.286	-0.324	-0.247	0.769	-14.678	0	0	53.783	TRUE
Endothelial	cg15320272	0.086	0.075	0.098	0.867	14.676	0	0	53.783	FALSE
Endothelial	cg14262027	-0.207	-0.234	-0.179	0.59	-14.678	0	0	53.781	TRUE
Endothelial	cg22965561	0.27	0.233	0.306	0.634	14.678	0	0	53.78	TRUE
Endothelial	cg26439352	0.073	0.064	0.083	0.865	14.672	0	0	53.78	FALSE
Endothelial	cg04199621	0.1	0.087	0.114	0.869	14.677	0	0	53.779	TRUE
Endothelial	cg18187729	-0.337	-0.382	-0.291	0.531	-14.677	0	0	53.779	TRUE
Endothelial	cg00539925	0.088	0.076	0.1	0.877	14.675	0	0	53.779	FALSE
Endothelial	cg21179831	-0.187	-0.212	-0.161	0.264	-14.677	0	0	53.778	TRUE
Endothelial	cg13276580	-0.282	-0.32	-0.244	0.532	-14.677	0	0	53.778	TRUE
Endothelial	cg20916120	-0.114	-0.13	-0.099	0.108	-14.677	0	0	53.777	TRUE
Endothelial	cg23520478	0.087	0.075	0.098	0.867	14.674	0	0	53.777	FALSE
Endothelial	cg00292978	0.116	0.101	0.132	0.666	14.677	0	0	53.777	TRUE
Endothelial	cg12373771	-0.104	-0.119	-0.09	0.112	-14.677	0	0	53.776	TRUE
Endothelial	cg19053250	-0.244	-0.277	-0.211	0.868	-14.677	0	0	53.775	TRUE
Endothelial	cg06091804	-0.214	-0.243	-0.185	0.756	-14.676	0	0	53.774	TRUE
Endothelial	cg06678912	0.145	0.125	0.164	0.834	14.676	0	0	53.774	TRUE
Endothelial	cg03321180	-0.181	-0.205	-0.157	0.737	-14.676	0	0	53.774	TRUE
Endothelial	cg22471401	-0.143	-0.162	-0.124	0.633	-14.676	0	0	53.774	TRUE
Endothelial	cg10784273	0.189	0.164	0.215	0.767	14.676	0	0	53.774	TRUE
Endothelial	cg23224042	-0.182	-0.206	-0.157	0.572	-14.676	0	0	53.773	TRUE
Endothelial	cg24062909	-0.175	-0.198	-0.151	0.478	-14.676	0	0	53.773	TRUE
Endothelial	cg13239572	-0.063	-0.072	-0.055	0.074	-14.669	0	0	53.772	FALSE
Endothelial	cg11054816	-0.317	-0.36	-0.274	0.593	-14.676	0	0	53.772	TRUE
Endothelial	cg25593565	0.179	0.155	0.204	0.698	14.676	0	0	53.77	TRUE
Endothelial	cg21355619	0.088	0.076	0.1	0.865	14.673	0	0	53.77	FALSE
Endothelial	cg09791743	0.281	0.243	0.319	0.604	14.676	0	0	53.769	TRUE
Endothelial	cg11830605	0.166	0.143	0.188	0.823	14.676	0	0	53.769	TRUE
Endothelial	cg24135615	-0.293	-0.333	-0.254	0.649	-14.675	0	0	53.769	TRUE
Endothelial	cg07215695	0.233	0.202	0.265	0.678	14.675	0	0	53.768	TRUE
Endothelial	cg05754973	0.072	0.062	0.081	0.868	14.67	0	0	53.768	FALSE
Endothelial	cg10609371	0.111	0.096	0.126	0.875	14.675	0	0	53.768	TRUE
Endothelial	cg23161999	-0.182	-0.206	-0.157	0.304	-14.675	0	0	53.768	TRUE
Endothelial	cg26125956	0.085	0.074	0.097	0.891	14.672	0	0	53.767	FALSE
Endothelial	cg05093254	0.112	0.097	0.127	0.882	14.675	0	0	53.766	TRUE
Endothelial	cg00917569	-0.239	-0.271	-0.207	0.225	-14.675	0	0	53.765	TRUE
Endothelial	cg12102538	0.062	0.054	0.071	0.89	14.667	0	0	53.764	FALSE
Endothelial	cg21238440	-0.27	-0.306	-0.234	0.83	-14.675	0	0	53.764	TRUE
Endothelial	cg05608844	0.23	0.199	0.261	0.14	14.674	0	0	53.764	TRUE
Endothelial	cg02145220	-0.129	-0.147	-0.112	0.838	-14.674	0	0	53.763	TRUE
Endothelial	cg27270968	0.086	0.074	0.098	0.864	14.672	0	0	53.763	FALSE
Endothelial	cg06095752	-0.219	-0.248	-0.189	0.327	-14.674	0	0	53.762	TRUE
Endothelial	cg11610258	0.075	0.065	0.085	0.906	14.669	0	0	53.761	FALSE
Endothelial	cg21642103	0.393	0.34	0.446	0.33	14.674	0	0	53.761	TRUE
Endothelial	cg11898958	-0.207	-0.235	-0.179	0.355	-14.674	0	0	53.76	TRUE
Endothelial	cg10313410	-0.29	-0.329	-0.251	0.675	-14.674	0	0	53.759	TRUE
Endothelial	cg12526807	-0.074	-0.084	-0.064	0.113	-14.668	0	0	53.758	FALSE
Endothelial	cg00752531	0.083	0.072	0.095	0.897	14.67	0	0	53.757	FALSE
Endothelial	cg04981940	0.102	0.088	0.116	0.817	14.673	0	0	53.757	TRUE
Endothelial	cg10705236	-0.085	-0.096	-0.073	0.109	-14.67	0	0	53.756	FALSE
Endothelial	cg26855689	0.059	0.051	0.067	0.89	14.666	0	0	53.756	FALSE
Endothelial	cg21550612	-0.299	-0.34	-0.259	0.37	-14.673	0	0	53.756	TRUE
Endothelial	cg08599294	-0.155	-0.176	-0.134	0.273	-14.673	0	0	53.756	TRUE
Endothelial	cg08059719	0.152	0.132	0.173	0.579	14.673	0	0	53.755	TRUE
Endothelial	cg14830045	0.269	0.233	0.305	0.47	14.673	0	0	53.755	TRUE
Endothelial	cg22111527	-0.317	-0.36	-0.274	0.469	-14.673	0	0	53.755	TRUE
Endothelial	cg25035376	-0.213	-0.241	-0.184	0.709	-14.673	0	0	53.755	TRUE
Endothelial	cg14634738	-0.15	-0.17	-0.13	0.183	-14.673	0	0	53.754	TRUE
Endothelial	cg21800175	0.083	0.072	0.094	0.876	14.67	0	0	53.754	FALSE
Endothelial	cg19930314	0.057	0.049	0.065	0.871	14.665	0	0	53.752	FALSE
Endothelial	cg25856632	0.203	0.175	0.23	0.696	14.672	0	0	53.752	TRUE
Endothelial	cg23531049	0.211	0.182	0.239	0.844	14.672	0	0	53.751	TRUE
Endothelial	cg25310294	-0.044	-0.049	-0.038	0.048	-14.665	0	0	53.751	FALSE
Endothelial	cg08287551	-0.273	-0.31	-0.236	0.35	-14.672	0	0	53.751	TRUE
Endothelial	cg09797463	0.359	0.31	0.407	0.594	14.672	0	0	53.749	TRUE
Endothelial	cg18591228	0.258	0.223	0.293	0.686	14.671	0	0	53.747	TRUE
Endothelial	cg11807829	0.27	0.234	0.307	0.332	14.671	0	0	53.747	TRUE
Endothelial	cg19318393	-0.197	-0.224	-0.171	0.126	-14.671	0	0	53.747	TRUE
Endothelial	cg12642289	-0.218	-0.247	-0.189	0.181	-14.671	0	0	53.747	TRUE
Endothelial	cg06178315	-0.175	-0.199	-0.151	0.318	-14.671	0	0	53.746	TRUE
Endothelial	cg03423077	-0.218	-0.248	-0.189	0.682	-14.671	0	0	53.745	TRUE
Endothelial	cg06365984	-0.067	-0.076	-0.058	0.102	-14.664	0	0	53.744	FALSE
Endothelial	cg04465079	0.07	0.06	0.079	0.892	14.664	0	0	53.743	FALSE
Endothelial	cg17949915	-0.139	-0.157	-0.12	0.151	-14.67	0	0	53.741	TRUE
Endothelial	cg21132229	-0.116	-0.132	-0.1	0.852	-14.67	0	0	53.741	TRUE
Endothelial	cg23077509	-0.095	-0.107	-0.082	0.107	-14.669	0	0	53.74	FALSE
Endothelial	cg18543871	0.06	0.052	0.068	0.937	14.663	0	0	53.74	FALSE
Endothelial	cg15723874	0.164	0.142	0.186	0.868	14.67	0	0	53.74	TRUE
Endothelial	cg08713568	-0.201	-0.228	-0.174	0.273	-14.67	0	0	53.74	TRUE
Endothelial	cg11189183	0.078	0.067	0.088	0.863	14.666	0	0	53.739	FALSE
Endothelial	cg13453847	-0.285	-0.323	-0.246	0.424	-14.67	0	0	53.738	TRUE
Endothelial	cg02749088	-0.238	-0.27	-0.206	0.598	-14.67	0	0	53.737	TRUE
Endothelial	cg13278795	-0.055	-0.062	-0.047	0.081	-14.662	0	0	53.737	FALSE
Endothelial	cg05034471	-0.146	-0.165	-0.126	0.755	-14.67	0	0	53.737	TRUE
Endothelial	cg20687242	-0.125	-0.142	-0.108	0.131	-14.67	0	0	53.737	TRUE
Endothelial	cg07478210	-0.26	-0.295	-0.225	0.51	-14.669	0	0	53.737	TRUE
Endothelial	cg16661269	0.269	0.233	0.305	0.523	14.669	0	0	53.736	TRUE
Endothelial	cg05327971	-0.069	-0.079	-0.06	0.085	-14.663	0	0	53.736	FALSE
Endothelial	cg01115569	-0.196	-0.223	-0.17	0.428	-14.669	0	0	53.736	TRUE
Endothelial	cg13806939	0.328	0.283	0.372	0.181	14.669	0	0	53.735	TRUE
Endothelial	cg20608699	-0.166	-0.188	-0.144	0.624	-14.669	0	0	53.735	TRUE
Endothelial	cg21201830	0.288	0.249	0.326	0.394	14.669	0	0	53.735	TRUE
Endothelial	cg14109456	0.253	0.218	0.287	0.584	14.669	0	0	53.735	TRUE
Endothelial	cg08348709	-0.066	-0.075	-0.057	0.125	-14.662	0	0	53.734	FALSE
Endothelial	cg12334990	-0.209	-0.238	-0.181	0.41	-14.669	0	0	53.734	TRUE
Endothelial	cg02635260	-0.164	-0.186	-0.142	0.189	-14.669	0	0	53.734	TRUE
Endothelial	cg13700589	-0.079	-0.09	-0.069	0.104	-14.665	0	0	53.734	FALSE
Endothelial	cg24017555	-0.197	-0.224	-0.17	0.426	-14.669	0	0	53.734	TRUE
Endothelial	cg23377607	-0.235	-0.266	-0.203	0.499	-14.669	0	0	53.733	TRUE
Endothelial	cg19657934	0.096	0.083	0.109	0.821	14.668	0	0	53.731	FALSE
Endothelial	cg05495798	-0.205	-0.232	-0.177	0.791	-14.668	0	0	53.731	TRUE
Endothelial	cg20988098	0.293	0.253	0.332	0.665	14.668	0	0	53.73	TRUE
Endothelial	cg15570656	-0.606	-0.688	-0.525	0.493	-14.668	0	0	53.73	TRUE
Endothelial	cg03871549	-0.071	-0.081	-0.062	0.094	-14.662	0	0	53.729	FALSE
Endothelial	cg20243816	-0.052	-0.059	-0.045	0.058	-14.66	0	0	53.727	FALSE
Endothelial	cg21382878	0.074	0.064	0.084	0.828	14.662	0	0	53.726	FALSE
Endothelial	cg19084053	-0.31	-0.352	-0.269	0.353	-14.667	0	0	53.725	TRUE
Endothelial	cg18031663	-0.261	-0.296	-0.225	0.71	-14.667	0	0	53.725	TRUE
Endothelial	cg08342619	-0.352	-0.4	-0.305	0.602	-14.667	0	0	53.725	TRUE
Endothelial	cg25892434	-0.077	-0.087	-0.066	0.086	-14.663	0	0	53.725	FALSE
Endothelial	cg05272888	-0.344	-0.391	-0.298	0.73	-14.667	0	0	53.724	TRUE
Endothelial	cg01020079	0.265	0.229	0.3	0.634	14.667	0	0	53.724	TRUE
Endothelial	cg09359006	0.126	0.109	0.143	0.823	14.667	0	0	53.722	TRUE
Endothelial	cg14976741	-0.241	-0.274	-0.208	0.389	-14.667	0	0	53.722	TRUE
Endothelial	cg20413742	-0.169	-0.192	-0.146	0.693	-14.666	0	0	53.721	TRUE
Endothelial	cg21494105	0.102	0.089	0.116	0.865	14.666	0	0	53.72	TRUE
Endothelial	cg00018024	-0.098	-0.112	-0.085	0.103	-14.666	0	0	53.72	FALSE
Endothelial	cg14431165	-0.277	-0.314	-0.239	0.389	-14.666	0	0	53.72	TRUE
Endothelial	cg09809504	0.187	0.162	0.213	0.765	14.666	0	0	53.72	TRUE
Endothelial	cg21331791	0.204	0.176	0.231	0.661	14.666	0	0	53.719	TRUE
Endothelial	cg04270835	-0.089	-0.101	-0.077	0.106	-14.664	0	0	53.718	FALSE
Endothelial	cg22519151	-0.075	-0.085	-0.065	0.086	-14.661	0	0	53.717	FALSE
Endothelial	cg18396317	-0.106	-0.12	-0.091	0.146	-14.665	0	0	53.715	TRUE
Endothelial	cg18054026	0.264	0.229	0.3	0.545	14.665	0	0	53.715	TRUE
Endothelial	cg09517873	-0.208	-0.236	-0.18	0.213	-14.665	0	0	53.714	TRUE
Endothelial	cg05515099	0.306	0.265	0.347	0.612	14.665	0	0	53.714	TRUE
Endothelial	cg21882300	-0.112	-0.127	-0.097	0.14	-14.665	0	0	53.714	TRUE
Endothelial	cg14688129	0.088	0.076	0.1	0.888	14.663	0	0	53.713	FALSE
Endothelial	cg01032119	-0.191	-0.216	-0.165	0.163	-14.665	0	0	53.712	TRUE
Endothelial	cg14824921	-0.407	-0.462	-0.352	0.711	-14.665	0	0	53.712	TRUE
Endothelial	cg00478435	0.232	0.2	0.263	0.241	14.665	0	0	53.712	TRUE
Endothelial	cg16045612	-0.077	-0.087	-0.066	0.098	-14.66	0	0	53.71	FALSE
Endothelial	cg17482801	-0.2	-0.227	-0.173	0.396	-14.665	0	0	53.71	TRUE
Endothelial	cg26678245	-0.289	-0.328	-0.25	0.679	-14.664	0	0	53.71	TRUE
Endothelial	cg06211871	-0.045	-0.051	-0.039	0.052	-14.657	0	0	53.709	FALSE
Endothelial	cg01997759	-0.261	-0.296	-0.226	0.647	-14.664	0	0	53.709	TRUE
Endothelial	cg04198139	-0.35	-0.397	-0.303	0.623	-14.664	0	0	53.709	TRUE
Endothelial	cg23291048	-0.147	-0.167	-0.127	0.911	-14.664	0	0	53.707	TRUE
Endothelial	cg00244317	0.052	0.045	0.06	0.923	14.656	0	0	53.705	FALSE
Endothelial	cg17756730	0.191	0.165	0.216	0.69	14.664	0	0	53.705	TRUE
Endothelial	cg17432598	0.156	0.135	0.177	0.714	14.664	0	0	53.705	TRUE
Endothelial	cg03164785	-0.067	-0.077	-0.058	0.082	-14.657	0	0	53.704	FALSE
Endothelial	cg06699564	-0.223	-0.253	-0.193	0.144	-14.663	0	0	53.703	TRUE
Endothelial	cg26274621	0.084	0.073	0.095	0.878	14.66	0	0	53.701	FALSE
Endothelial	cg13389611	-0.061	-0.069	-0.053	0.13	-14.655	0	0	53.701	FALSE
Endothelial	cg22761431	-0.079	-0.09	-0.069	0.121	-14.659	0	0	53.7	FALSE
Endothelial	cg00148286	0.085	0.073	0.096	0.871	14.66	0	0	53.7	FALSE
Endothelial	cg14524579	-0.142	-0.161	-0.122	0.778	-14.663	0	0	53.7	TRUE
Endothelial	cg05520988	0.073	0.063	0.083	0.891	14.657	0	0	53.699	FALSE
Endothelial	cg17421805	-0.251	-0.284	-0.217	0.813	-14.662	0	0	53.699	TRUE
Endothelial	cg21870645	0.147	0.127	0.167	0.76	14.662	0	0	53.699	TRUE
Endothelial	cg13092523	-0.151	-0.172	-0.131	0.155	-14.662	0	0	53.697	TRUE
Endothelial	cg15970156	-0.072	-0.082	-0.062	0.101	-14.656	0	0	53.697	FALSE
Endothelial	cg13765785	-0.077	-0.087	-0.066	0.1	-14.657	0	0	53.696	FALSE
Endothelial	cg25477957	-0.054	-0.062	-0.047	0.078	-14.654	0	0	53.696	FALSE
Endothelial	cg22703945	0.07	0.061	0.08	0.889	14.656	0	0	53.696	FALSE
Endothelial	cg00991495	-0.092	-0.105	-0.08	0.108	-14.661	0	0	53.696	FALSE
Endothelial	cg21387735	0.164	0.142	0.186	0.846	14.662	0	0	53.696	TRUE
Endothelial	cg23652939	-0.064	-0.072	-0.055	0.068	-14.654	0	0	53.694	FALSE
Endothelial	cg09373676	-0.189	-0.214	-0.163	0.861	-14.661	0	0	53.694	TRUE
Endothelial	cg04813697	-0.319	-0.362	-0.276	0.434	-14.661	0	0	53.693	TRUE
Endothelial	cg20368664	0.156	0.135	0.177	0.846	14.661	0	0	53.692	TRUE
Endothelial	cg01355476	-0.06	-0.068	-0.052	0.064	-14.653	0	0	53.69	FALSE
Endothelial	cg15059558	0.33	0.286	0.375	0.444	14.661	0	0	53.69	TRUE
Endothelial	cg05572003	0.079	0.069	0.09	0.917	14.657	0	0	53.69	FALSE
Endothelial	cg19212224	-0.113	-0.128	-0.097	0.115	-14.661	0	0	53.689	TRUE
Endothelial	cg19983801	-0.25	-0.283	-0.216	0.379	-14.661	0	0	53.689	TRUE
Endothelial	cg25450335	-0.295	-0.335	-0.255	0.683	-14.661	0	0	53.689	TRUE
Endothelial	cg20373635	-0.33	-0.375	-0.285	0.303	-14.66	0	0	53.688	TRUE
Endothelial	cg12548176	-0.248	-0.281	-0.214	0.558	-14.66	0	0	53.688	TRUE
Endothelial	cg25482900	-0.157	-0.179	-0.136	0.173	-14.66	0	0	53.686	TRUE
Endothelial	cg08750206	-0.072	-0.081	-0.062	0.084	-14.654	0	0	53.686	FALSE
Endothelial	cg10774282	0.09	0.078	0.102	0.893	14.658	0	0	53.686	FALSE
Endothelial	cg05428706	0.233	0.201	0.264	0.752	14.66	0	0	53.685	TRUE
Endothelial	cg19820447	-0.157	-0.179	-0.136	0.935	-14.66	0	0	53.685	TRUE
Endothelial	cg13707514	-0.207	-0.235	-0.179	0.762	-14.66	0	0	53.683	TRUE
Endothelial	cg26610681	-0.071	-0.081	-0.061	0.092	-14.654	0	0	53.683	FALSE
Endothelial	cg22508782	0.167	0.145	0.19	0.258	14.659	0	0	53.682	TRUE
Endothelial	cg07513662	-0.181	-0.205	-0.156	0.761	-14.659	0	0	53.682	TRUE
Endothelial	cg05544885	0.181	0.157	0.206	0.645	14.659	0	0	53.681	TRUE
Endothelial	cg06506007	-0.234	-0.265	-0.202	0.351	-14.659	0	0	53.681	TRUE
Endothelial	cg05379954	-0.087	-0.099	-0.075	0.126	-14.657	0	0	53.68	FALSE
Endothelial	cg11621113	0.226	0.195	0.256	0.319	14.659	0	0	53.679	TRUE
Endothelial	cg12117986	-0.266	-0.302	-0.23	0.6	-14.659	0	0	53.679	TRUE
Endothelial	cg11703632	-0.135	-0.154	-0.117	0.187	-14.659	0	0	53.679	TRUE
Endothelial	cg21786114	-0.062	-0.071	-0.054	0.075	-14.651	0	0	53.679	FALSE
Endothelial	cg23488414	-0.198	-0.224	-0.171	0.184	-14.658	0	0	53.677	TRUE
Endothelial	cg04583529	0.074	0.064	0.084	0.872	14.653	0	0	53.677	FALSE
Endothelial	cg09521871	0.089	0.077	0.101	0.837	14.656	0	0	53.676	FALSE
Endothelial	cg22697365	-0.27	-0.307	-0.234	0.603	-14.658	0	0	53.676	TRUE
Endothelial	cg14583583	0.213	0.184	0.242	0.428	14.658	0	0	53.675	TRUE
Endothelial	cg02713319	-0.106	-0.12	-0.091	0.941	-14.658	0	0	53.675	TRUE
Endothelial	cg21479786	-0.275	-0.312	-0.238	0.755	-14.658	0	0	53.674	TRUE
Endothelial	cg16315376	-0.083	-0.094	-0.072	0.083	-14.654	0	0	53.672	FALSE
Endothelial	cg07473001	-0.081	-0.092	-0.07	0.133	-14.654	0	0	53.672	FALSE
Endothelial	cg08426369	0.096	0.083	0.109	0.875	14.657	0	0	53.672	FALSE
Endothelial	cg08276542	-0.218	-0.248	-0.189	0.829	-14.657	0	0	53.671	TRUE
Endothelial	cg14670380	-0.068	-0.077	-0.059	0.075	-14.651	0	0	53.67	FALSE
Endothelial	cg13884546	-0.073	-0.083	-0.063	0.075	-14.652	0	0	53.67	FALSE
Endothelial	cg16114380	-0.328	-0.372	-0.284	0.45	-14.657	0	0	53.67	TRUE
Endothelial	cg26917999	-0.3	-0.341	-0.26	0.379	-14.657	0	0	53.669	TRUE
Endothelial	cg08252585	-0.209	-0.238	-0.181	0.843	-14.657	0	0	53.668	TRUE
Endothelial	cg11698445	0.084	0.073	0.096	0.901	14.654	0	0	53.668	FALSE
Endothelial	cg22902266	-0.175	-0.199	-0.152	0.214	-14.656	0	0	53.667	TRUE
Endothelial	cg15991405	-0.306	-0.347	-0.265	0.317	-14.656	0	0	53.666	TRUE
Endothelial	cg02295216	-0.21	-0.238	-0.181	0.306	-14.656	0	0	53.665	TRUE
Endothelial	cg14001479	0.185	0.16	0.21	0.646	14.656	0	0	53.665	TRUE
Endothelial	cg00981472	-0.047	-0.054	-0.041	0.052	-14.649	0	0	53.665	FALSE
Endothelial	cg12427317	-0.331	-0.375	-0.286	0.391	-14.656	0	0	53.664	TRUE
Endothelial	cg09990962	-0.168	-0.19	-0.145	0.175	-14.656	0	0	53.664	TRUE
Endothelial	cg00792968	0.281	0.243	0.319	0.561	14.656	0	0	53.664	TRUE
Endothelial	cg12214451	-0.273	-0.31	-0.236	0.24	-14.656	0	0	53.664	TRUE
Endothelial	cg12303215	-0.147	-0.167	-0.127	0.161	-14.656	0	0	53.664	TRUE
Endothelial	cg05792827	-0.077	-0.087	-0.067	0.079	-14.651	0	0	53.664	FALSE
Endothelial	cg07079231	0.142	0.123	0.161	0.879	14.656	0	0	53.663	TRUE
Endothelial	cg24249583	-0.065	-0.074	-0.056	0.108	-14.649	0	0	53.663	FALSE
Endothelial	cg16649474	0.168	0.145	0.19	0.719	14.656	0	0	53.663	TRUE
Endothelial	cg00744656	-0.066	-0.075	-0.057	0.07	-14.648	0	0	53.66	FALSE
Endothelial	cg14658867	-0.122	-0.139	-0.106	0.168	-14.655	0	0	53.66	TRUE
Endothelial	cg26262232	-0.063	-0.071	-0.054	0.086	-14.647	0	0	53.659	FALSE
Endothelial	cg05089464	-0.451	-0.512	-0.39	0.657	-14.655	0	0	53.659	TRUE
Endothelial	cg14240300	0.218	0.189	0.248	0.68	14.655	0	0	53.658	TRUE
Endothelial	cg18890556	-0.267	-0.303	-0.231	0.268	-14.655	0	0	53.658	TRUE
Endothelial	cg24921022	0.075	0.065	0.085	0.881	14.65	0	0	53.658	FALSE
Endothelial	cg03138091	-0.125	-0.142	-0.108	0.118	-14.655	0	0	53.658	TRUE
Endothelial	cg09150232	0.258	0.223	0.293	0.737	14.655	0	0	53.658	TRUE
Endothelial	cg10808367	-0.281	-0.319	-0.243	0.699	-14.655	0	0	53.657	TRUE
Endothelial	cg12400350	0.234	0.202	0.265	0.755	14.655	0	0	53.657	TRUE
Endothelial	cg07125688	0.069	0.06	0.079	0.879	14.648	0	0	53.656	FALSE
Endothelial	cg03737080	-0.143	-0.162	-0.123	0.193	-14.654	0	0	53.656	TRUE
Endothelial	cg07544045	0.07	0.061	0.08	0.882	14.648	0	0	53.656	FALSE
Endothelial	cg02802590	0.205	0.178	0.233	0.485	14.654	0	0	53.656	TRUE
Endothelial	cg14575950	0.186	0.161	0.211	0.763	14.654	0	0	53.654	TRUE
Endothelial	cg06585804	-0.343	-0.39	-0.297	0.647	-14.654	0	0	53.654	TRUE
Endothelial	cg25815482	-0.3	-0.34	-0.259	0.773	-14.654	0	0	53.654	TRUE
Endothelial	cg23902232	0.143	0.124	0.163	0.802	14.654	0	0	53.653	TRUE
Endothelial	cg18209359	0.11	0.095	0.125	0.877	14.654	0	0	53.651	TRUE
Endothelial	cg10909080	-0.223	-0.253	-0.193	0.219	-14.653	0	0	53.651	TRUE
Endothelial	cg26979537	-0.153	-0.174	-0.133	0.785	-14.653	0	0	53.65	TRUE
Endothelial	cg17352975	-0.111	-0.126	-0.096	0.13	-14.653	0	0	53.649	TRUE
Endothelial	cg08564676	0.138	0.12	0.157	0.647	14.653	0	0	53.649	TRUE
Endothelial	cg12670073	0.166	0.144	0.188	0.811	14.653	0	0	53.648	TRUE
Endothelial	cg14905439	-0.061	-0.07	-0.053	0.071	-14.645	0	0	53.647	FALSE
Endothelial	cg07315736	0.126	0.109	0.143	0.826	14.653	0	0	53.647	TRUE
Endothelial	cg21379733	0.182	0.158	0.207	0.76	14.652	0	0	53.645	TRUE
Endothelial	cg24598678	-0.06	-0.068	-0.052	0.087	-14.645	0	0	53.645	FALSE
Endothelial	cg10840945	-0.059	-0.067	-0.051	0.073	-14.645	0	0	53.644	FALSE
Endothelial	cg07889505	-0.204	-0.231	-0.176	0.156	-14.652	0	0	53.643	TRUE
Endothelial	cg12223960	0.114	0.098	0.129	0.668	14.652	0	0	53.643	TRUE
Endothelial	cg09372386	0.097	0.084	0.11	0.879	14.652	0	0	53.643	FALSE
Endothelial	cg18432924	-0.069	-0.079	-0.06	0.095	-14.646	0	0	53.641	FALSE
Endothelial	cg15855924	-0.271	-0.308	-0.234	0.477	-14.652	0	0	53.641	TRUE
Endothelial	cg12097330	0.126	0.109	0.143	0.786	14.652	0	0	53.641	TRUE
Endothelial	cg03261725	-0.295	-0.335	-0.255	0.594	-14.652	0	0	53.641	TRUE
Endothelial	cg01419539	-0.186	-0.211	-0.161	0.318	-14.652	0	0	53.64	TRUE
Endothelial	cg21810305	0.143	0.124	0.162	0.782	14.651	0	0	53.64	TRUE
Endothelial	cg22121237	-0.317	-0.36	-0.274	0.688	-14.651	0	0	53.638	TRUE
Endothelial	cg23500208	0.113	0.098	0.129	0.868	14.651	0	0	53.638	TRUE
Endothelial	cg18900914	-0.297	-0.337	-0.257	0.478	-14.651	0	0	53.638	TRUE
Endothelial	cg15468739	0.147	0.127	0.167	0.844	14.651	0	0	53.636	TRUE
Endothelial	cg23770887	-0.288	-0.327	-0.25	0.47	-14.651	0	0	53.636	TRUE
Endothelial	cg00890148	-0.061	-0.07	-0.053	0.065	-14.643	0	0	53.636	FALSE
Endothelial	cg09337254	-0.282	-0.32	-0.244	0.258	-14.651	0	0	53.636	TRUE
Endothelial	cg03872376	-0.24	-0.272	-0.207	0.557	-14.651	0	0	53.635	TRUE
Endothelial	cg19024575	0.143	0.124	0.162	0.785	14.65	0	0	53.634	TRUE
Endothelial	cg05772678	-0.077	-0.087	-0.066	0.092	-14.646	0	0	53.634	FALSE
Endothelial	cg23378396	-0.275	-0.312	-0.238	0.613	-14.65	0	0	53.634	TRUE
Endothelial	cg19104032	-0.23	-0.261	-0.199	0.384	-14.65	0	0	53.634	TRUE
Endothelial	cg05488981	-0.125	-0.142	-0.108	0.717	-14.65	0	0	53.634	TRUE
Endothelial	cg14654629	-0.061	-0.069	-0.052	0.079	-14.642	0	0	53.632	FALSE
Endothelial	cg11829633	-0.19	-0.216	-0.165	0.679	-14.65	0	0	53.632	TRUE
Endothelial	cg09632416	-0.057	-0.064	-0.049	0.063	-14.642	0	0	53.631	FALSE
Endothelial	cg26923428	0.072	0.062	0.081	0.852	14.644	0	0	53.631	FALSE
Endothelial	cg03208010	-0.104	-0.118	-0.09	0.117	-14.65	0	0	53.631	TRUE
Endothelial	cg20169988	0.363	0.314	0.413	0.618	14.65	0	0	53.63	TRUE
Endothelial	cg01677601	-0.089	-0.101	-0.077	0.092	-14.648	0	0	53.63	FALSE
Endothelial	cg22443762	-0.212	-0.241	-0.184	0.411	-14.649	0	0	53.629	TRUE
Endothelial	cg20742366	-0.081	-0.092	-0.07	0.138	-14.646	0	0	53.629	FALSE
Endothelial	cg19094872	0.075	0.064	0.085	0.864	14.644	0	0	53.629	FALSE
Endothelial	cg08392212	0.172	0.149	0.195	0.819	14.649	0	0	53.628	TRUE
Endothelial	cg08789970	-0.251	-0.284	-0.217	0.696	-14.649	0	0	53.628	TRUE
Endothelial	cg00347071	0.056	0.048	0.063	0.889	14.642	0	0	53.627	FALSE
Endothelial	cg17991843	-0.219	-0.248	-0.189	0.625	-14.649	0	0	53.627	TRUE
Endothelial	cg01991861	-0.289	-0.329	-0.25	0.547	-14.649	0	0	53.626	TRUE
Endothelial	cg12177762	-0.296	-0.336	-0.256	0.719	-14.649	0	0	53.626	TRUE
Endothelial	cg02161471	-0.071	-0.081	-0.062	0.107	-14.643	0	0	53.626	FALSE
Endothelial	cg06239055	0.143	0.123	0.162	0.836	14.649	0	0	53.625	TRUE
Endothelial	cg24255032	-0.254	-0.288	-0.22	0.647	-14.648	0	0	53.623	TRUE
Endothelial	cg08526412	-0.281	-0.318	-0.243	0.392	-14.648	0	0	53.622	TRUE
Endothelial	cg04533116	0.255	0.22	0.289	0.739	14.648	0	0	53.621	TRUE
Endothelial	cg01606085	-0.097	-0.11	-0.084	0.101	-14.647	0	0	53.62	FALSE
Endothelial	cg12267107	0.133	0.115	0.15	0.822	14.648	0	0	53.619	TRUE
Endothelial	cg20377627	-0.081	-0.092	-0.07	0.122	-14.644	0	0	53.619	FALSE
Endothelial	cg00680572	-0.098	-0.111	-0.085	0.143	-14.647	0	0	53.619	FALSE
Endothelial	cg26444995	-0.066	-0.075	-0.057	0.094	-14.64	0	0	53.618	FALSE
Endothelial	cg26133068	0.301	0.26	0.341	0.264	14.647	0	0	53.618	TRUE
Endothelial	cg05463307	0.124	0.107	0.141	0.805	14.647	0	0	53.617	TRUE
Endothelial	cg11134801	0.165	0.142	0.187	0.782	14.647	0	0	53.616	TRUE
Endothelial	cg20166723	0.098	0.085	0.111	0.83	14.647	0	0	53.616	FALSE
Endothelial	cg27537915	0.072	0.062	0.082	0.877	14.641	0	0	53.616	FALSE
Endothelial	cg25023994	0.225	0.195	0.256	0.267	14.647	0	0	53.616	TRUE
Endothelial	cg03559133	0.111	0.096	0.125	0.849	14.647	0	0	53.614	TRUE
Endothelial	cg04913057	-0.064	-0.073	-0.055	0.09	-14.639	0	0	53.614	FALSE
Endothelial	cg02902865	-0.09	-0.102	-0.078	0.11	-14.645	0	0	53.614	FALSE
Endothelial	cg25636478	-0.154	-0.175	-0.133	0.16	-14.646	0	0	53.613	TRUE
Endothelial	cg02888518	-0.185	-0.209	-0.16	0.184	-14.646	0	0	53.611	TRUE
Endothelial	cg10476950	-0.275	-0.312	-0.238	0.777	-14.646	0	0	53.611	TRUE
Endothelial	cg09244635	-0.155	-0.176	-0.134	0.228	-14.646	0	0	53.61	TRUE
Endothelial	cg20472745	-0.054	-0.061	-0.047	0.066	-14.638	0	0	53.61	FALSE
Endothelial	cg06964608	0.223	0.193	0.253	0.184	14.646	0	0	53.61	TRUE
Endothelial	cg00111778	-0.279	-0.317	-0.241	0.691	-14.646	0	0	53.61	TRUE
Endothelial	cg01567509	0.372	0.321	0.422	0.44	14.646	0	0	53.61	TRUE
Endothelial	cg15414132	-0.114	-0.13	-0.099	0.191	-14.646	0	0	53.609	TRUE
Endothelial	cg13418576	0.235	0.203	0.266	0.719	14.646	0	0	53.609	TRUE
Endothelial	cg22043936	0.055	0.048	0.063	0.934	14.638	0	0	53.609	FALSE
Endothelial	cg00901198	-0.152	-0.173	-0.132	0.904	-14.646	0	0	53.608	TRUE
Endothelial	cg02709032	-0.272	-0.309	-0.236	0.318	-14.645	0	0	53.607	TRUE
Endothelial	cg12051819	-0.274	-0.311	-0.237	0.293	-14.645	0	0	53.606	TRUE
Endothelial	cg09222505	0.073	0.063	0.083	0.89	14.64	0	0	53.606	FALSE
Endothelial	cg26624134	-0.123	-0.14	-0.107	0.195	-14.645	0	0	53.605	TRUE
Endothelial	cg27485596	-0.277	-0.315	-0.24	0.324	-14.645	0	0	53.604	TRUE
Endothelial	cg14168059	-0.243	-0.276	-0.21	0.581	-14.645	0	0	53.604	TRUE
Endothelial	cg00527174	-0.061	-0.069	-0.053	0.108	-14.637	0	0	53.604	FALSE
Endothelial	cg17415111	0.188	0.163	0.214	0.807	14.645	0	0	53.604	TRUE
Endothelial	cg14133064	-0.309	-0.351	-0.267	0.431	-14.645	0	0	53.604	TRUE
Endothelial	cg17018767	0.157	0.135	0.178	0.599	14.645	0	0	53.604	TRUE
Endothelial	cg14395787	-0.063	-0.071	-0.054	0.109	-14.637	0	0	53.603	FALSE
Endothelial	cg00291837	-0.366	-0.415	-0.316	0.509	-14.645	0	0	53.603	TRUE
Endothelial	cg25456477	-0.266	-0.302	-0.23	0.268	-14.645	0	0	53.603	TRUE
Endothelial	cg07278165	-0.159	-0.18	-0.137	0.154	-14.644	0	0	53.602	TRUE
Endothelial	cg15239703	-0.077	-0.087	-0.066	0.082	-14.64	0	0	53.601	FALSE
Endothelial	cg03276422	0.175	0.151	0.198	0.152	14.644	0	0	53.601	TRUE
Endothelial	cg05229803	-0.193	-0.219	-0.167	0.295	-14.644	0	0	53.6	TRUE
Endothelial	cg15816267	-0.072	-0.081	-0.062	0.115	-14.638	0	0	53.6	FALSE
Endothelial	cg09965419	-0.228	-0.258	-0.197	0.66	-14.644	0	0	53.6	TRUE
Endothelial	cg06539006	-0.334	-0.38	-0.289	0.36	-14.644	0	0	53.598	TRUE
Endothelial	cg16840523	-0.091	-0.103	-0.078	0.101	-14.642	0	0	53.598	FALSE
Endothelial	cg03006527	-0.151	-0.171	-0.13	0.332	-14.643	0	0	53.597	TRUE
Endothelial	cg02617898	-0.245	-0.279	-0.212	0.758	-14.643	0	0	53.597	TRUE
Endothelial	cg21922577	0.08	0.069	0.091	0.906	14.639	0	0	53.596	FALSE
Endothelial	cg13285213	-0.168	-0.191	-0.145	0.226	-14.643	0	0	53.595	TRUE
Endothelial	cg09464488	-0.078	-0.089	-0.068	0.105	-14.639	0	0	53.595	FALSE
Endothelial	cg11185804	0.1	0.087	0.114	0.814	14.643	0	0	53.595	TRUE
Endothelial	cg07363961	0.232	0.2	0.263	0.501	14.643	0	0	53.595	TRUE
Endothelial	cg21437766	-0.067	-0.077	-0.058	0.09	-14.636	0	0	53.595	FALSE
Endothelial	cg05486907	-0.269	-0.305	-0.233	0.768	-14.643	0	0	53.594	TRUE
Endothelial	cg27569706	-0.217	-0.247	-0.188	0.19	-14.643	0	0	53.594	TRUE
Endothelial	ch.17.1009718F	-0.068	-0.078	-0.059	0.077	-14.636	0	0	53.594	FALSE
Endothelial	cg17588003	0.304	0.263	0.345	0.557	14.643	0	0	53.594	TRUE
Endothelial	cg14455590	0.204	0.176	0.231	0.651	14.643	0	0	53.593	TRUE
Endothelial	cg19987060	-0.263	-0.299	-0.228	0.706	-14.643	0	0	53.593	TRUE
Endothelial	cg05771342	-0.31	-0.352	-0.268	0.463	-14.642	0	0	53.592	TRUE
Endothelial	cg09785099	-0.087	-0.099	-0.076	0.108	-14.64	0	0	53.591	FALSE
Endothelial	cg04720477	-0.045	-0.051	-0.039	0.057	-14.635	0	0	53.591	FALSE
Endothelial	cg23163013	0.159	0.137	0.18	0.665	14.642	0	0	53.591	TRUE
Endothelial	cg21719361	0.073	0.063	0.083	0.865	14.637	0	0	53.591	FALSE
Endothelial	cg00855501	-0.053	-0.06	-0.045	0.067	-14.635	0	0	53.59	FALSE
Endothelial	cg12593634	-0.34	-0.386	-0.294	0.471	-14.642	0	0	53.59	TRUE
Endothelial	cg04579505	-0.087	-0.099	-0.076	0.161	-14.64	0	0	53.59	FALSE
Endothelial	cg27641961	0.255	0.221	0.29	0.652	14.642	0	0	53.59	TRUE
Endothelial	cg12062270	-0.274	-0.312	-0.237	0.589	-14.642	0	0	53.589	TRUE
Endothelial	cg14204600	-0.211	-0.24	-0.183	0.664	-14.642	0	0	53.588	TRUE
Endothelial	cg23190994	-0.069	-0.079	-0.06	0.112	-14.635	0	0	53.587	FALSE
Endothelial	cg16196175	0.24	0.207	0.272	0.431	14.642	0	0	53.587	TRUE
Endothelial	cg03365496	-0.072	-0.081	-0.062	0.055	-14.636	0	0	53.586	FALSE
Endothelial	cg18071202	0.281	0.243	0.32	0.59	14.641	0	0	53.586	TRUE
Endothelial	cg11180288	-0.057	-0.065	-0.05	0.103	-14.634	0	0	53.584	FALSE
Endothelial	cg18421710	0.329	0.284	0.373	0.419	14.641	0	0	53.583	TRUE
Endothelial	cg13612595	-0.063	-0.072	-0.055	0.105	-14.633	0	0	53.583	FALSE
Endothelial	cg03677161	0.172	0.149	0.196	0.637	14.641	0	0	53.583	TRUE
Endothelial	cg22497847	-0.306	-0.347	-0.265	0.324	-14.641	0	0	53.583	TRUE
Endothelial	cg00810133	0.225	0.195	0.256	0.172	14.641	0	0	53.581	TRUE
Endothelial	cg26729913	-0.225	-0.256	-0.195	0.458	-14.641	0	0	53.581	TRUE
Endothelial	cg16463697	0.217	0.188	0.247	0.712	14.64	0	0	53.581	TRUE
Endothelial	cg27512082	-0.075	-0.085	-0.065	0.084	-14.635	0	0	53.58	FALSE
Endothelial	cg25134747	0.059	0.051	0.067	0.88	14.633	0	0	53.579	FALSE
Endothelial	cg12448933	-0.186	-0.211	-0.161	0.199	-14.64	0	0	53.579	TRUE
Endothelial	cg17029354	-0.237	-0.269	-0.205	0.268	-14.64	0	0	53.578	TRUE
Endothelial	cg25947184	-0.271	-0.308	-0.234	0.436	-14.64	0	0	53.577	TRUE
Endothelial	cg03662467	-0.052	-0.059	-0.045	0.069	-14.632	0	0	53.576	FALSE
Endothelial	cg12632097	-0.056	-0.064	-0.049	0.087	-14.632	0	0	53.575	FALSE
Endothelial	cg06560836	-0.102	-0.115	-0.088	0.845	-14.639	0	0	53.574	TRUE
Endothelial	cg11300147	-0.294	-0.334	-0.254	0.25	-14.639	0	0	53.573	TRUE
Endothelial	cg00709387	-0.133	-0.151	-0.115	0.817	-14.639	0	0	53.572	TRUE
Endothelial	cg21103250	-0.295	-0.334	-0.255	0.707	-14.639	0	0	53.572	TRUE
Endothelial	cg19962424	-0.366	-0.416	-0.317	0.676	-14.639	0	0	53.572	TRUE
Endothelial	cg18123790	-0.07	-0.079	-0.06	0.12	-14.633	0	0	53.571	FALSE
Endothelial	cg22745437	-0.068	-0.077	-0.059	0.072	-14.632	0	0	53.571	FALSE
Endothelial	cg06528097	-0.068	-0.077	-0.059	0.083	-14.632	0	0	53.571	FALSE
Endothelial	cg02707277	-0.271	-0.308	-0.234	0.65	-14.639	0	0	53.57	TRUE
Endothelial	cg21224025	-0.118	-0.133	-0.102	0.897	-14.638	0	0	53.569	TRUE
Endothelial	cg04238199	-0.239	-0.271	-0.207	0.451	-14.638	0	0	53.569	TRUE
Endothelial	cg01978213	-0.233	-0.264	-0.201	0.665	-14.638	0	0	53.569	TRUE
Endothelial	cg07380200	0.22	0.19	0.25	0.544	14.638	0	0	53.568	TRUE
Endothelial	cg16215259	0.085	0.073	0.096	0.892	14.635	0	0	53.567	FALSE
Endothelial	cg08318732	-0.223	-0.253	-0.193	0.471	-14.638	0	0	53.566	TRUE
Endothelial	cg26641148	0.114	0.099	0.13	0.865	14.638	0	0	53.566	TRUE
Endothelial	cg17261676	-0.322	-0.366	-0.279	0.69	-14.638	0	0	53.565	TRUE
Endothelial	cg12474705	0.08	0.069	0.091	0.894	14.634	0	0	53.565	FALSE
Endothelial	cg26108017	0.159	0.138	0.181	0.635	14.637	0	0	53.565	TRUE
Endothelial	cg03214395	-0.068	-0.077	-0.059	0.089	-14.631	0	0	53.564	FALSE
Endothelial	cg15717764	-0.24	-0.273	-0.208	0.404	-14.637	0	0	53.564	TRUE
Endothelial	cg00161683	-0.169	-0.192	-0.146	0.713	-14.637	0	0	53.563	TRUE
Endothelial	cg25349154	-0.134	-0.152	-0.116	0.14	-14.637	0	0	53.563	TRUE
Endothelial	cg08137080	-0.074	-0.084	-0.064	0.091	-14.632	0	0	53.563	FALSE
Endothelial	cg21516341	-0.084	-0.095	-0.073	0.092	-14.634	0	0	53.563	FALSE
Endothelial	cg14909198	0.274	0.237	0.311	0.621	14.637	0	0	53.563	TRUE
Endothelial	cg24916358	0.373	0.323	0.424	0.426	14.637	0	0	53.562	TRUE
Endothelial	cg08522101	-0.068	-0.077	-0.059	0.085	-14.631	0	0	53.562	FALSE
Endothelial	cg01690182	-0.118	-0.134	-0.102	0.151	-14.637	0	0	53.562	TRUE
Endothelial	cg11491407	0.252	0.218	0.286	0.491	14.637	0	0	53.561	TRUE
Endothelial	cg00919013	-0.244	-0.277	-0.211	0.269	-14.637	0	0	53.56	TRUE
Endothelial	cg13349122	-0.069	-0.079	-0.06	0.093	-14.63	0	0	53.56	FALSE
Endothelial	cg20707765	0.146	0.126	0.165	0.839	14.636	0	0	53.559	TRUE
Endothelial	cg27439795	0.133	0.115	0.15	0.847	14.636	0	0	53.558	TRUE
Endothelial	cg26751855	-0.067	-0.076	-0.058	0.102	-14.629	0	0	53.556	FALSE
Endothelial	cg14659978	-0.276	-0.314	-0.239	0.655	-14.636	0	0	53.555	TRUE
Endothelial	cg01900548	0.127	0.11	0.145	0.855	14.636	0	0	53.554	TRUE
Endothelial	cg05596294	-0.094	-0.106	-0.081	0.104	-14.634	0	0	53.554	FALSE
Endothelial	cg04374006	-0.255	-0.289	-0.22	0.347	-14.635	0	0	53.554	TRUE
Endothelial	cg27004870	-0.176	-0.2	-0.153	0.21	-14.635	0	0	53.553	TRUE
Endothelial	cg17275700	-0.1	-0.114	-0.087	0.096	-14.635	0	0	53.553	TRUE
Endothelial	cg08213221	0.054	0.047	0.061	0.894	14.628	0	0	53.552	FALSE
Endothelial	cg23274984	-0.29	-0.329	-0.251	0.758	-14.635	0	0	53.552	TRUE
Endothelial	cg00114160	-0.202	-0.23	-0.175	0.557	-14.635	0	0	53.551	TRUE
Endothelial	cg06097772	-0.227	-0.258	-0.197	0.436	-14.635	0	0	53.551	TRUE
Endothelial	cg07420867	0.173	0.15	0.197	0.786	14.635	0	0	53.551	TRUE
Endothelial	cg27597392	-0.119	-0.135	-0.103	0.171	-14.635	0	0	53.55	TRUE
Endothelial	cg21667817	-0.065	-0.074	-0.057	0.08	-14.627	0	0	53.548	FALSE
Endothelial	cg03486411	-0.075	-0.085	-0.065	0.099	-14.63	0	0	53.548	FALSE
Endothelial	cg15512851	0.26	0.225	0.295	0.503	14.634	0	0	53.547	TRUE
Endothelial	cg10666410	-0.047	-0.054	-0.041	0.077	-14.627	0	0	53.547	FALSE
Endothelial	cg08356262	0.389	0.336	0.442	0.686	14.634	0	0	53.547	TRUE
Endothelial	cg16001422	-0.284	-0.322	-0.245	0.345	-14.634	0	0	53.547	TRUE
Endothelial	cg08506163	-0.118	-0.134	-0.102	0.142	-14.634	0	0	53.546	TRUE
Endothelial	cg10537176	-0.284	-0.322	-0.246	0.606	-14.634	0	0	53.546	TRUE
Endothelial	cg24038794	-0.229	-0.26	-0.198	0.853	-14.634	0	0	53.545	TRUE
Endothelial	cg25548986	-0.066	-0.075	-0.057	0.069	-14.627	0	0	53.544	FALSE
Endothelial	cg10092518	0.174	0.151	0.198	0.81	14.634	0	0	53.544	TRUE
Endothelial	cg12168054	0.219	0.19	0.249	0.455	14.633	0	0	53.543	TRUE
Endothelial	cg08625556	0.328	0.283	0.372	0.177	14.633	0	0	53.543	TRUE
Endothelial	cg20271681	-0.058	-0.065	-0.05	0.077	-14.626	0	0	53.542	FALSE
Endothelial	cg15824700	-0.216	-0.245	-0.187	0.864	-14.633	0	0	53.542	TRUE
Endothelial	cg01214898	-0.063	-0.071	-0.054	0.086	-14.626	0	0	53.541	FALSE
Endothelial	cg09965258	-0.084	-0.095	-0.072	0.084	-14.63	0	0	53.541	FALSE
Endothelial	cg02127209	0.254	0.22	0.289	0.36	14.633	0	0	53.54	TRUE
Endothelial	cg14453403	0.175	0.151	0.198	0.786	14.632	0	0	53.538	TRUE
Endothelial	cg00960702	-0.04	-0.045	-0.034	0.048	-14.625	0	0	53.537	FALSE
Endothelial	cg16319136	-0.339	-0.385	-0.293	0.725	-14.632	0	0	53.537	TRUE
Endothelial	cg22120063	-0.113	-0.129	-0.098	0.204	-14.632	0	0	53.537	TRUE
Endothelial	cg17427856	-0.057	-0.065	-0.049	0.068	-14.624	0	0	53.534	FALSE
Endothelial	cg26509269	-0.249	-0.282	-0.215	0.737	-14.632	0	0	53.534	TRUE
Endothelial	cg19868468	-0.227	-0.258	-0.196	0.804	-14.632	0	0	53.533	TRUE
Endothelial	cg13845161	0.075	0.064	0.085	0.885	14.627	0	0	53.533	FALSE
Endothelial	cg24714606	0.328	0.283	0.372	0.57	14.631	0	0	53.532	TRUE
Endothelial	cg06790197	-0.373	-0.423	-0.322	0.623	-14.631	0	0	53.532	TRUE
Endothelial	cg19335954	-0.063	-0.072	-0.055	0.08	-14.624	0	0	53.532	FALSE
Endothelial	cg03245632	-0.111	-0.126	-0.096	0.149	-14.631	0	0	53.531	TRUE
Endothelial	cg08308360	0.072	0.063	0.082	0.863	14.626	0	0	53.53	FALSE
Endothelial	cg13825058	-0.028	-0.032	-0.024	0.035	-14.623	0	0	53.529	FALSE
Endothelial	cg04753163	-0.246	-0.28	-0.213	0.362	-14.631	0	0	53.529	TRUE
Endothelial	cg23449274	0.068	0.059	0.077	0.892	14.624	0	0	53.528	FALSE
Endothelial	cg20707323	0.301	0.26	0.342	0.366	14.631	0	0	53.527	TRUE
Endothelial	cg04209460	-0.166	-0.188	-0.143	0.256	-14.63	0	0	53.526	TRUE
Endothelial	cg16652521	-0.286	-0.325	-0.247	0.733	-14.63	0	0	53.525	TRUE
Endothelial	cg07606551	-0.291	-0.331	-0.252	0.777	-14.63	0	0	53.525	TRUE
Endothelial	cg14537183	0.142	0.123	0.162	0.686	14.63	0	0	53.523	TRUE
Endothelial	cg10584904	-0.24	-0.272	-0.208	0.503	-14.63	0	0	53.523	TRUE
Endothelial	cg15254559	0.332	0.287	0.377	0.438	14.63	0	0	53.523	TRUE
Endothelial	cg01165661	-0.117	-0.133	-0.101	0.715	-14.63	0	0	53.523	TRUE
Endothelial	cg10836887	-0.053	-0.06	-0.046	0.055	-14.622	0	0	53.522	FALSE
Endothelial	cg22904096	-0.236	-0.268	-0.204	0.322	-14.63	0	0	53.522	TRUE
Endothelial	cg19341652	-0.332	-0.377	-0.287	0.505	-14.63	0	0	53.522	TRUE
Endothelial	cg18202928	0.257	0.223	0.292	0.755	14.629	0	0	53.521	TRUE
Endothelial	cg04575058	-0.12	-0.136	-0.103	0.146	-14.629	0	0	53.52	TRUE
Endothelial	cg25248445	-0.293	-0.333	-0.254	0.801	-14.629	0	0	53.518	TRUE
Endothelial	cg00102920	0.053	0.046	0.06	0.042	14.621	0	0	53.517	FALSE
Endothelial	cg18322321	-0.178	-0.202	-0.154	0.26	-14.629	0	0	53.517	TRUE
Endothelial	cg13448092	-0.3	-0.341	-0.26	0.403	-14.628	0	0	53.515	TRUE
Endothelial	cg27027055	0.209	0.181	0.237	0.686	14.628	0	0	53.514	TRUE
Endothelial	cg08581040	-0.347	-0.395	-0.3	0.483	-14.628	0	0	53.513	TRUE
Endothelial	cg09077332	0.089	0.077	0.102	0.848	14.626	0	0	53.512	FALSE
Endothelial	cg25186909	0.118	0.102	0.134	0.596	14.628	0	0	53.512	TRUE
Endothelial	cg00975680	-0.226	-0.256	-0.195	0.589	-14.628	0	0	53.512	TRUE
Endothelial	cg16578355	-0.076	-0.086	-0.066	0.087	-14.623	0	0	53.511	FALSE
Endothelial	cg19014335	-0.341	-0.388	-0.295	0.426	-14.627	0	0	53.511	TRUE
Endothelial	cg02497868	-0.109	-0.124	-0.094	0.153	-14.627	0	0	53.511	TRUE
Endothelial	cg13191951	-0.333	-0.378	-0.288	0.676	-14.627	0	0	53.51	TRUE
Endothelial	cg09875921	0.05	0.043	0.057	0.941	14.62	0	0	53.509	FALSE
Endothelial	ch.1.893309F	-0.043	-0.049	-0.038	0.065	-14.62	0	0	53.508	FALSE
Endothelial	cg13456321	0.106	0.092	0.12	0.879	14.627	0	0	53.508	TRUE
Endothelial	cg19889626	0.426	0.368	0.483	0.305	14.627	0	0	53.507	TRUE
Endothelial	cg05089897	0.117	0.101	0.133	0.906	14.627	0	0	53.506	TRUE
Endothelial	cg04342328	-0.065	-0.074	-0.056	0.117	-14.619	0	0	53.506	FALSE
Endothelial	cg11605835	-0.207	-0.236	-0.179	0.215	-14.627	0	0	53.506	TRUE
Endothelial	cg06884352	-0.169	-0.192	-0.146	0.893	-14.626	0	0	53.505	TRUE
Endothelial	cg01911386	0.109	0.094	0.123	0.794	14.626	0	0	53.504	TRUE
Endothelial	cg20307302	-0.067	-0.077	-0.058	0.08	-14.619	0	0	53.503	FALSE
Endothelial	cg08847382	-0.264	-0.3	-0.229	0.745	-14.626	0	0	53.503	TRUE
Endothelial	ch.2.3493243F	-0.056	-0.064	-0.049	0.105	-14.618	0	0	53.502	FALSE
Endothelial	cg11481490	-0.077	-0.087	-0.067	0.088	-14.621	0	0	53.502	FALSE
Endothelial	cg14853772	0.235	0.203	0.267	0.785	14.626	0	0	53.502	TRUE
Endothelial	cg12688320	0.064	0.055	0.073	0.871	14.618	0	0	53.501	FALSE
Endothelial	cg07589691	-0.072	-0.082	-0.063	0.072	-14.62	0	0	53.5	FALSE
Endothelial	cg07794522	-0.072	-0.082	-0.063	0.076	-14.62	0	0	53.499	FALSE
Endothelial	cg07059784	-0.148	-0.168	-0.128	0.284	-14.625	0	0	53.499	TRUE
Endothelial	cg26993729	-0.08	-0.091	-0.069	0.111	-14.621	0	0	53.498	FALSE
Endothelial	cg05509777	0.266	0.23	0.302	0.406	14.625	0	0	53.497	TRUE
Endothelial	cg10464312	-0.217	-0.246	-0.187	0.3	-14.625	0	0	53.497	TRUE
Endothelial	cg14792912	0.194	0.168	0.22	0.608	14.625	0	0	53.497	TRUE
Endothelial	cg13962681	0.063	0.054	0.071	0.901	14.617	0	0	53.496	FALSE
Endothelial	cg03536885	-0.338	-0.383	-0.292	0.583	-14.625	0	0	53.495	TRUE
Endothelial	cg12214673	-0.045	-0.052	-0.039	0.063	-14.617	0	0	53.495	FALSE
Endothelial	cg24737570	0.214	0.185	0.243	0.681	14.624	0	0	53.495	TRUE
Endothelial	cg07762347	-0.174	-0.197	-0.15	0.807	-14.624	0	0	53.495	TRUE
Endothelial	cg25921518	-0.309	-0.35	-0.267	0.756	-14.624	0	0	53.494	TRUE
Endothelial	cg12877723	-0.143	-0.162	-0.123	0.121	-14.624	0	0	53.494	TRUE
Endothelial	cg01433297	-0.212	-0.241	-0.183	0.831	-14.624	0	0	53.492	TRUE
Endothelial	cg16688911	-0.073	-0.083	-0.063	0.078	-14.619	0	0	53.492	FALSE
Endothelial	cg01871595	0.069	0.06	0.079	0.897	14.618	0	0	53.492	FALSE
Endothelial	cg14309111	-0.193	-0.219	-0.167	0.196	-14.624	0	0	53.491	TRUE
Endothelial	cg00782645	-0.243	-0.276	-0.21	0.506	-14.624	0	0	53.49	TRUE
Endothelial	cg14938029	0.149	0.129	0.169	0.82	14.624	0	0	53.49	TRUE
Endothelial	cg08639948	-0.19	-0.216	-0.164	0.399	-14.624	0	0	53.49	TRUE
Endothelial	cg03930209	-0.348	-0.395	-0.301	0.568	-14.624	0	0	53.49	TRUE
Endothelial	cg02346062	-0.221	-0.25	-0.191	0.779	-14.623	0	0	53.489	TRUE
Endothelial	cg15603812	-0.338	-0.384	-0.292	0.768	-14.623	0	0	53.489	TRUE
Endothelial	cg16172814	-0.104	-0.119	-0.09	0.111	-14.623	0	0	53.488	TRUE
Endothelial	cg23288298	0.232	0.201	0.264	0.335	14.623	0	0	53.487	TRUE
Endothelial	cg22016731	0.198	0.172	0.225	0.721	14.623	0	0	53.485	TRUE
Endothelial	cg20650693	-0.074	-0.084	-0.064	0.087	-14.617	0	0	53.484	FALSE
Endothelial	cg08251776	-0.062	-0.071	-0.054	0.051	-14.615	0	0	53.483	FALSE
Endothelial	cg24306422	-0.207	-0.235	-0.179	0.537	-14.622	0	0	53.483	TRUE
Endothelial	cg20675869	-0.19	-0.216	-0.165	0.774	-14.622	0	0	53.483	TRUE
Endothelial	cg17173423	-0.193	-0.219	-0.167	0.258	-14.622	0	0	53.482	TRUE
Endothelial	cg07118376	-0.188	-0.214	-0.163	0.131	-14.622	0	0	53.482	TRUE
Endothelial	cg14025883	0.14	0.121	0.159	0.86	14.622	0	0	53.482	TRUE
Endothelial	cg18887005	-0.232	-0.263	-0.201	0.61	-14.622	0	0	53.481	TRUE
Endothelial	cg12807014	-0.079	-0.089	-0.068	0.108	-14.618	0	0	53.481	FALSE
Endothelial	cg26668858	-0.069	-0.078	-0.059	0.078	-14.615	0	0	53.48	FALSE
Endothelial	cg20786557	-0.076	-0.086	-0.065	0.085	-14.617	0	0	53.479	FALSE
Endothelial	cg20457275	0.316	0.273	0.358	0.301	14.621	0	0	53.479	TRUE
Endothelial	cg24137660	-0.308	-0.35	-0.267	0.574	-14.621	0	0	53.478	TRUE
Endothelial	cg10888244	-0.201	-0.228	-0.174	0.715	-14.621	0	0	53.477	TRUE
Endothelial	cg13720316	-0.089	-0.101	-0.077	0.092	-14.619	0	0	53.477	FALSE
Endothelial	cg25960038	-0.338	-0.384	-0.292	0.56	-14.621	0	0	53.477	TRUE
Endothelial	cg10488031	-0.188	-0.214	-0.163	0.423	-14.621	0	0	53.476	TRUE
Endothelial	cg23339629	0.259	0.224	0.294	0.224	14.621	0	0	53.476	TRUE
Endothelial	cg04887278	-0.085	-0.097	-0.074	0.139	-14.618	0	0	53.476	FALSE
Endothelial	cg24502901	0.136	0.117	0.154	0.811	14.621	0	0	53.475	TRUE
Endothelial	cg16113433	-0.085	-0.096	-0.073	0.106	-14.618	0	0	53.475	FALSE
Endothelial	cg06788355	-0.306	-0.347	-0.264	0.644	-14.621	0	0	53.475	TRUE
Endothelial	cg10120555	-0.264	-0.299	-0.228	0.635	-14.621	0	0	53.474	TRUE
Endothelial	cg10672416	0.245	0.212	0.278	0.643	14.621	0	0	53.474	TRUE
Endothelial	cg06884199	-0.232	-0.263	-0.201	0.278	-14.62	0	0	53.473	TRUE
Endothelial	cg05736378	-0.074	-0.084	-0.064	0.078	-14.615	0	0	53.473	FALSE
Endothelial	cg16091995	-0.167	-0.189	-0.144	0.559	-14.62	0	0	53.472	TRUE
Endothelial	cg24926760	-0.079	-0.09	-0.069	0.091	-14.616	0	0	53.472	FALSE
Endothelial	cg10509323	-0.086	-0.098	-0.075	0.085	-14.618	0	0	53.471	FALSE
Endothelial	cg00900933	0.234	0.202	0.265	0.654	14.62	0	0	53.471	TRUE
Endothelial	cg05569131	-0.192	-0.218	-0.166	0.637	-14.62	0	0	53.471	TRUE
Endothelial	cg24144883	-0.172	-0.196	-0.149	0.225	-14.62	0	0	53.469	TRUE
Endothelial	cg17278401	0.305	0.264	0.347	0.495	14.62	0	0	53.468	TRUE
Endothelial	cg10455413	0.101	0.087	0.114	0.872	14.619	0	0	53.468	TRUE
Endothelial	cg12814019	-0.315	-0.358	-0.273	0.426	-14.619	0	0	53.468	TRUE
Endothelial	cg07800665	-0.105	-0.119	-0.091	0.114	-14.619	0	0	53.467	TRUE
Endothelial	cg01206944	-0.303	-0.344	-0.262	0.504	-14.619	0	0	53.467	TRUE
Endothelial	cg26556719	-0.243	-0.276	-0.21	0.241	-14.619	0	0	53.467	TRUE
Endothelial	cg16494590	-0.048	-0.055	-0.042	0.082	-14.612	0	0	53.467	FALSE
Endothelial	cg27431396	0.081	0.07	0.092	0.803	14.616	0	0	53.466	FALSE
Endothelial	cg07725536	-0.286	-0.324	-0.247	0.687	-14.619	0	0	53.466	TRUE
Endothelial	cg26594331	-0.086	-0.098	-0.074	0.092	-14.616	0	0	53.464	FALSE
Endothelial	cg15609734	0.391	0.338	0.444	0.617	14.619	0	0	53.464	TRUE
Endothelial	cg00671534	-0.285	-0.323	-0.246	0.741	-14.619	0	0	53.464	TRUE
Endothelial	cg12783640	-0.075	-0.086	-0.065	0.076	-14.614	0	0	53.463	FALSE
Endothelial	cg03943270	-0.067	-0.076	-0.058	0.093	-14.612	0	0	53.463	FALSE
Endothelial	cg24154625	0.161	0.139	0.183	0.772	14.618	0	0	53.462	TRUE
Endothelial	cg25026627	-0.177	-0.201	-0.153	0.728	-14.618	0	0	53.462	TRUE
Endothelial	cg17319576	-0.047	-0.054	-0.041	0.04	-14.611	0	0	53.462	FALSE
Endothelial	cg24963041	0.085	0.073	0.096	0.894	14.616	0	0	53.462	FALSE
Endothelial	cg27309542	-0.074	-0.084	-0.064	0.084	-14.613	0	0	53.459	FALSE
Endothelial	cg23856257	-0.199	-0.226	-0.172	0.646	-14.618	0	0	53.459	TRUE
Endothelial	cg01270241	-0.287	-0.326	-0.248	0.5	-14.618	0	0	53.458	TRUE
Endothelial	cg06369992	-0.147	-0.166	-0.127	0.152	-14.617	0	0	53.456	TRUE
Endothelial	cg15333689	-0.059	-0.067	-0.051	0.073	-14.61	0	0	53.455	FALSE
Endothelial	cg20006741	0.127	0.11	0.145	0.851	14.617	0	0	53.455	TRUE
Endothelial	cg13773614	-0.059	-0.067	-0.051	0.063	-14.609	0	0	53.454	FALSE
Endothelial	cg27440283	-0.068	-0.078	-0.059	0.128	-14.611	0	0	53.454	FALSE
Endothelial	cg00523224	-0.059	-0.067	-0.051	0.119	-14.609	0	0	53.454	FALSE
Endothelial	cg00207731	-0.297	-0.337	-0.257	0.344	-14.617	0	0	53.454	TRUE
Endothelial	cg12279518	-0.301	-0.341	-0.26	0.52	-14.617	0	0	53.453	TRUE
Endothelial	cg02963164	-0.061	-0.07	-0.053	0.088	-14.609	0	0	53.452	FALSE
Endothelial	cg24452765	-0.181	-0.206	-0.157	0.746	-14.616	0	0	53.451	TRUE
Endothelial	cg12814335	-0.322	-0.366	-0.279	0.572	-14.616	0	0	53.451	TRUE
Endothelial	cg21611775	-0.279	-0.317	-0.241	0.683	-14.616	0	0	53.45	TRUE
Endothelial	cg15710205	-0.047	-0.053	-0.04	0.053	-14.609	0	0	53.45	FALSE
Endothelial	cg18984151	-0.105	-0.12	-0.091	0.09	-14.616	0	0	53.45	TRUE
Endothelial	cg04511104	-0.405	-0.46	-0.35	0.601	-14.616	0	0	53.449	TRUE
Endothelial	cg24346659	0.254	0.219	0.288	0.713	14.615	0	0	53.446	TRUE
Endothelial	cg05805297	-0.21	-0.239	-0.182	0.232	-14.615	0	0	53.444	TRUE
Endothelial	cg26689097	-0.078	-0.088	-0.067	0.098	-14.611	0	0	53.444	FALSE
Endothelial	cg17716463	-0.064	-0.073	-0.056	0.083	-14.608	0	0	53.444	FALSE
Endothelial	cg01798499	-0.071	-0.081	-0.061	0.079	-14.609	0	0	53.443	FALSE
Endothelial	cg01027750	-0.128	-0.146	-0.111	0.169	-14.615	0	0	53.443	TRUE
Endothelial	cg02030219	-0.213	-0.241	-0.184	0.343	-14.615	0	0	53.442	TRUE
Endothelial	cg05161930	-0.067	-0.076	-0.058	0.087	-14.608	0	0	53.441	FALSE
Endothelial	cg22111038	-0.115	-0.13	-0.099	0.137	-14.614	0	0	53.44	TRUE
Endothelial	cg19140560	-0.075	-0.085	-0.065	0.086	-14.609	0	0	53.439	FALSE
Endothelial	cg08657492	-0.326	-0.371	-0.282	0.326	-14.614	0	0	53.439	TRUE
Endothelial	cg07440398	-0.194	-0.221	-0.168	0.24	-14.614	0	0	53.439	TRUE
Endothelial	cg22066894	-0.179	-0.203	-0.155	0.389	-14.614	0	0	53.439	TRUE
Endothelial	cg18160691	-0.281	-0.319	-0.243	0.386	-14.614	0	0	53.438	TRUE
Endothelial	cg18278290	0.118	0.102	0.134	0.844	14.614	0	0	53.438	TRUE
Endothelial	cg01496416	-0.066	-0.075	-0.057	0.074	-14.607	0	0	53.436	FALSE
Endothelial	cg25425074	-0.266	-0.302	-0.23	0.577	-14.614	0	0	53.436	TRUE
Endothelial	cg09807446	0.185	0.16	0.21	0.789	14.613	0	0	53.436	TRUE
Endothelial	cg27380997	0.317	0.274	0.36	0.398	14.613	0	0	53.436	TRUE
Endothelial	cg05473871	-0.131	-0.148	-0.113	0.19	-14.613	0	0	53.435	TRUE
Endothelial	cg16635767	0.229	0.198	0.26	0.156	14.613	0	0	53.434	TRUE
Endothelial	cg10143067	-0.112	-0.127	-0.096	0.125	-14.613	0	0	53.434	TRUE
Endothelial	cg13556452	-0.282	-0.32	-0.244	0.622	-14.613	0	0	53.432	TRUE
Endothelial	cg20037575	0.272	0.235	0.309	0.458	14.613	0	0	53.431	TRUE
Endothelial	cg02517497	-0.194	-0.22	-0.168	0.37	-14.613	0	0	53.431	TRUE
Endothelial	cg03707974	0.231	0.2	0.262	0.585	14.613	0	0	53.431	TRUE
Endothelial	cg14825976	-0.244	-0.277	-0.211	0.242	-14.612	0	0	53.43	TRUE
Endothelial	cg17320185	0.074	0.064	0.084	0.883	14.607	0	0	53.43	FALSE
Endothelial	cg15510373	-0.156	-0.177	-0.134	0.886	-14.612	0	0	53.429	TRUE
Endothelial	cg23658329	-0.187	-0.212	-0.161	0.702	-14.612	0	0	53.429	TRUE
Endothelial	cg12991341	-0.257	-0.291	-0.222	0.88	-14.612	0	0	53.428	TRUE
Endothelial	cg10876003	-0.199	-0.226	-0.172	0.415	-14.612	0	0	53.428	TRUE
Endothelial	cg27015057	-0.094	-0.106	-0.081	0.084	-14.611	0	0	53.427	FALSE
Endothelial	cg26094897	0.225	0.194	0.255	0.314	14.612	0	0	53.426	TRUE
Endothelial	cg17995197	-0.091	-0.104	-0.079	0.108	-14.61	0	0	53.426	FALSE
Endothelial	cg02324974	-0.068	-0.077	-0.059	0.086	-14.605	0	0	53.425	FALSE
Endothelial	cg09852607	-0.193	-0.219	-0.167	0.384	-14.612	0	0	53.425	TRUE
Endothelial	cg04123409	0.17	0.147	0.193	0.409	14.612	0	0	53.425	TRUE
Endothelial	cg04011829	-0.162	-0.184	-0.14	0.548	-14.611	0	0	53.425	TRUE
Endothelial	cg00364051	0.177	0.153	0.201	0.769	14.611	0	0	53.424	TRUE
Endothelial	cg25068063	-0.07	-0.08	-0.061	0.083	-14.605	0	0	53.423	FALSE
Endothelial	cg18072871	-0.054	-0.061	-0.047	0.074	-14.604	0	0	53.423	FALSE
Endothelial	cg16423811	-0.201	-0.228	-0.173	0.411	-14.611	0	0	53.421	TRUE
Endothelial	cg19144769	0.077	0.066	0.087	0.891	14.606	0	0	53.419	FALSE
Endothelial	cg03766872	0.065	0.056	0.073	0.907	14.603	0	0	53.419	FALSE
Endothelial	cg04910591	0.23	0.199	0.261	0.404	14.61	0	0	53.419	TRUE
Endothelial	cg03258472	-0.21	-0.239	-0.182	0.349	-14.61	0	0	53.418	TRUE
Endothelial	cg04567435	0.091	0.078	0.103	0.875	14.609	0	0	53.418	FALSE
Endothelial	cg24599205	-0.072	-0.082	-0.063	0.096	-14.605	0	0	53.418	FALSE
Endothelial	ch.16.50988881R	-0.074	-0.084	-0.064	0.093	-14.605	0	0	53.418	FALSE
Endothelial	cg17566002	-0.301	-0.341	-0.26	0.76	-14.61	0	0	53.415	TRUE
Endothelial	cg10042645	-0.185	-0.21	-0.16	0.695	-14.61	0	0	53.415	TRUE
Endothelial	cg13293514	-0.116	-0.131	-0.1	0.848	-14.61	0	0	53.415	TRUE
Endothelial	cg26561986	-0.186	-0.211	-0.161	0.761	-14.61	0	0	53.414	TRUE
Endothelial	cg08102294	-0.298	-0.338	-0.258	0.631	-14.609	0	0	53.414	TRUE
Endothelial	cg18972765	0.344	0.297	0.391	0.594	14.609	0	0	53.414	TRUE
Endothelial	cg03526142	-0.291	-0.33	-0.251	0.408	-14.609	0	0	53.414	TRUE
Endothelial	cg15748271	0.089	0.077	0.101	0.873	14.607	0	0	53.414	FALSE
Endothelial	cg02371397	-0.317	-0.36	-0.274	0.513	-14.609	0	0	53.411	TRUE
Endothelial	cg02057469	-0.079	-0.09	-0.068	0.101	-14.605	0	0	53.411	FALSE
Endothelial	cg21403609	0.131	0.113	0.148	0.832	14.609	0	0	53.41	TRUE
Endothelial	cg19778253	0.096	0.083	0.108	0.876	14.608	0	0	53.41	FALSE
Endothelial	cg09324001	-0.26	-0.295	-0.224	0.51	-14.609	0	0	53.41	TRUE
Endothelial	cg20500551	-0.211	-0.24	-0.183	0.719	-14.609	0	0	53.409	TRUE
Endothelial	cg21756765	0.086	0.075	0.098	0.886	14.606	0	0	53.409	FALSE
Endothelial	cg02108196	0.059	0.051	0.067	0.873	14.601	0	0	53.408	FALSE
Endothelial	cg20038366	0.188	0.162	0.213	0.815	14.608	0	0	53.408	TRUE
Endothelial	cg05890386	-0.072	-0.082	-0.062	0.09	-14.603	0	0	53.408	FALSE
Endothelial	cg06660395	0.284	0.246	0.323	0.377	14.608	0	0	53.408	TRUE
Endothelial	cg04676771	0.257	0.222	0.292	0.196	14.608	0	0	53.408	TRUE
Endothelial	cg25357022	0.076	0.065	0.086	0.892	14.603	0	0	53.406	FALSE
Endothelial	cg00231528	0.268	0.232	0.304	0.344	14.608	0	0	53.405	TRUE
Endothelial	cg23277490	0.133	0.115	0.151	0.854	14.608	0	0	53.404	TRUE
Endothelial	cg19073576	-0.073	-0.083	-0.063	0.106	-14.602	0	0	53.404	FALSE
Endothelial	cg18060627	0.078	0.067	0.088	0.875	14.603	0	0	53.402	FALSE
Endothelial	cg10737118	-0.128	-0.145	-0.111	0.145	-14.607	0	0	53.402	TRUE
Endothelial	cg09588074	-0.205	-0.233	-0.177	0.631	-14.607	0	0	53.402	TRUE
Endothelial	cg26836456	-0.372	-0.422	-0.321	0.531	-14.607	0	0	53.401	TRUE
Endothelial	cg21111500	-0.063	-0.072	-0.055	0.061	-14.6	0	0	53.401	FALSE
Endothelial	cg04831352	-0.139	-0.158	-0.12	0.863	-14.607	0	0	53.401	TRUE
Endothelial	cg10741025	0.27	0.233	0.307	0.365	14.607	0	0	53.399	TRUE
Endothelial	cg11993230	-0.096	-0.11	-0.083	0.135	-14.606	0	0	53.397	FALSE
Endothelial	cg27364780	0.087	0.075	0.099	0.912	14.604	0	0	53.396	FALSE
Endothelial	cg14810242	0.134	0.116	0.152	0.867	14.606	0	0	53.396	TRUE
Endothelial	cg06577045	-0.07	-0.08	-0.061	0.068	-14.6	0	0	53.395	FALSE
Endothelial	cg18260341	-0.067	-0.076	-0.058	0.071	-14.599	0	0	53.394	FALSE
Endothelial	cg06091094	0.114	0.099	0.129	0.846	14.606	0	0	53.394	TRUE
Endothelial	cg08231870	0.265	0.229	0.301	0.115	14.606	0	0	53.393	TRUE
Endothelial	cg19216894	-0.118	-0.134	-0.102	0.159	-14.606	0	0	53.393	TRUE
Endothelial	cg21461470	-0.14	-0.159	-0.121	0.191	-14.606	0	0	53.393	TRUE
Endothelial	cg20960405	0.384	0.332	0.436	0.326	14.605	0	0	53.393	TRUE
Endothelial	cg15651149	-0.139	-0.158	-0.12	0.595	-14.605	0	0	53.392	TRUE
Endothelial	cg20986832	-0.112	-0.127	-0.097	0.178	-14.605	0	0	53.392	TRUE
Endothelial	cg11001536	0.169	0.146	0.192	0.781	14.605	0	0	53.392	TRUE
Endothelial	cg16448058	0.394	0.34	0.447	0.32	14.605	0	0	53.39	TRUE
Endothelial	cg00712280	-0.089	-0.101	-0.077	0.848	-14.603	0	0	53.389	FALSE
Endothelial	cg14008571	0.133	0.115	0.151	0.846	14.605	0	0	53.388	TRUE
Endothelial	cg20023898	-0.177	-0.201	-0.153	0.206	-14.605	0	0	53.388	TRUE
Endothelial	cg07171864	0.069	0.059	0.078	0.884	14.598	0	0	53.388	FALSE
Endothelial	cg21454485	0.356	0.307	0.404	0.658	14.605	0	0	53.388	TRUE
Endothelial	ch.10.79767096R	-0.04	-0.046	-0.035	0.05	-14.597	0	0	53.388	FALSE
Endothelial	cg08286219	0.203	0.175	0.23	0.738	14.605	0	0	53.387	TRUE
Endothelial	cg13744481	-0.314	-0.357	-0.272	0.518	-14.604	0	0	53.387	TRUE
Endothelial	cg16927871	-0.114	-0.129	-0.098	0.166	-14.604	0	0	53.384	TRUE
Endothelial	cg23889684	-0.118	-0.134	-0.102	0.137	-14.604	0	0	53.384	TRUE
Endothelial	cg02097144	-0.183	-0.208	-0.158	0.911	-14.604	0	0	53.384	TRUE
Endothelial	cg07482470	-0.115	-0.131	-0.1	0.914	-14.604	0	0	53.384	TRUE
Endothelial	cg00500936	-0.158	-0.18	-0.137	0.204	-14.604	0	0	53.384	TRUE
Endothelial	cg04123578	-0.262	-0.297	-0.226	0.638	-14.604	0	0	53.384	TRUE
Endothelial	cg07087686	-0.151	-0.171	-0.131	0.176	-14.604	0	0	53.383	TRUE
Endothelial	cg15717225	-0.144	-0.164	-0.125	0.177	-14.603	0	0	53.381	TRUE
Endothelial	cg06468920	0.157	0.135	0.178	0.783	14.603	0	0	53.38	TRUE
Endothelial	cg18493314	-0.083	-0.094	-0.072	0.908	-14.6	0	0	53.379	FALSE
Endothelial	cg11814235	-0.065	-0.074	-0.056	0.061	-14.595	0	0	53.377	FALSE
Endothelial	cg02787387	-0.284	-0.322	-0.245	0.429	-14.602	0	0	53.376	TRUE
Endothelial	cg02581418	-0.073	-0.083	-0.063	0.123	-14.597	0	0	53.375	FALSE
Endothelial	cg13504055	0.254	0.22	0.289	0.557	14.602	0	0	53.375	TRUE
Endothelial	cg10668555	-0.07	-0.079	-0.06	0.084	-14.596	0	0	53.373	FALSE
Endothelial	cg05994794	-0.106	-0.12	-0.092	0.107	-14.602	0	0	53.373	TRUE
Endothelial	cg23349767	-0.13	-0.148	-0.112	0.857	-14.602	0	0	53.373	TRUE
Endothelial	cg25746394	0.214	0.185	0.243	0.561	14.601	0	0	53.369	TRUE
Endothelial	cg00770158	-0.152	-0.173	-0.131	0.372	-14.601	0	0	53.369	TRUE
Endothelial	cg09177884	-0.065	-0.074	-0.056	0.091	-14.594	0	0	53.368	FALSE
Endothelial	cg27198843	0.092	0.08	0.105	0.857	14.6	0	0	53.368	FALSE
Endothelial	cg10057264	-0.202	-0.23	-0.175	0.244	-14.601	0	0	53.368	TRUE
Endothelial	cg02028389	-0.067	-0.076	-0.058	0.073	-14.594	0	0	53.366	FALSE
Endothelial	cg01468567	-0.321	-0.364	-0.277	0.408	-14.6	0	0	53.365	TRUE
Endothelial	cg14602393	-0.451	-0.512	-0.39	0.294	-14.6	0	0	53.365	TRUE
Endothelial	cg07706053	0.209	0.181	0.238	0.539	14.6	0	0	53.364	TRUE
Endothelial	cg13839563	-0.303	-0.344	-0.262	0.568	-14.6	0	0	53.364	TRUE
Endothelial	cg14324358	0.243	0.21	0.276	0.636	14.6	0	0	53.364	TRUE
Endothelial	cg01837533	-0.226	-0.257	-0.196	0.49	-14.6	0	0	53.364	TRUE
Endothelial	cg13511324	-0.235	-0.267	-0.203	0.766	-14.6	0	0	53.363	TRUE
Endothelial	cg19777277	0.132	0.114	0.149	0.846	14.6	0	0	53.362	TRUE
Endothelial	cg03969260	-0.315	-0.358	-0.273	0.581	-14.6	0	0	53.362	TRUE
Endothelial	cg03880841	-0.129	-0.147	-0.112	0.128	-14.6	0	0	53.361	TRUE
Endothelial	cg02050985	-0.24	-0.273	-0.208	0.813	-14.6	0	0	53.36	TRUE
Endothelial	cg17860198	-0.238	-0.271	-0.206	0.686	-14.6	0	0	53.36	TRUE
Endothelial	cg25840538	-0.234	-0.266	-0.202	0.208	-14.599	0	0	53.36	TRUE
Endothelial	cg20330126	0.141	0.122	0.161	0.882	14.599	0	0	53.358	TRUE
Endothelial	cg15646495	0.08	0.069	0.091	0.874	14.595	0	0	53.358	FALSE
Endothelial	cg26416491	-0.074	-0.084	-0.064	0.081	-14.594	0	0	53.357	FALSE
Endothelial	cg23767977	-0.178	-0.202	-0.153	0.79	-14.599	0	0	53.356	TRUE
Endothelial	cg03450734	-0.228	-0.259	-0.197	0.555	-14.599	0	0	53.356	TRUE
Endothelial	cg02986938	-0.066	-0.075	-0.057	0.09	-14.592	0	0	53.356	FALSE
Endothelial	cg20843095	0.1	0.086	0.113	0.85	14.599	0	0	53.356	FALSE
Endothelial	cg17852385	-0.251	-0.285	-0.217	0.295	-14.599	0	0	53.355	TRUE
Endothelial	cg17021396	0.064	0.056	0.073	0.882	14.591	0	0	53.354	FALSE
Endothelial	cg00205605	0.192	0.166	0.218	0.593	14.598	0	0	53.354	TRUE
Endothelial	cg14375461	0.305	0.263	0.346	0.414	14.598	0	0	53.353	TRUE
Endothelial	cg15603130	-0.183	-0.207	-0.158	0.667	-14.598	0	0	53.352	TRUE
Endothelial	cg00667298	-0.206	-0.234	-0.178	0.603	-14.598	0	0	53.352	TRUE
Endothelial	cg26273724	-0.064	-0.072	-0.055	0.07	-14.591	0	0	53.352	FALSE
Endothelial	cg07687332	-0.066	-0.075	-0.057	0.096	-14.591	0	0	53.35	FALSE
Endothelial	cg17475857	0.174	0.15	0.197	0.486	14.597	0	0	53.349	TRUE
Endothelial	cg12451153	-0.086	-0.098	-0.075	0.086	-14.595	0	0	53.348	FALSE
Endothelial	cg21153102	0.276	0.238	0.313	0.71	14.597	0	0	53.347	TRUE
Endothelial	cg02127172	0.161	0.139	0.183	0.667	14.597	0	0	53.347	TRUE
Endothelial	cg17471193	0.098	0.085	0.111	0.846	14.597	0	0	53.347	FALSE
Endothelial	cg25020944	-0.123	-0.14	-0.106	0.744	-14.597	0	0	53.347	TRUE
Endothelial	cg03038057	-0.077	-0.087	-0.066	0.087	-14.592	0	0	53.345	FALSE
Endothelial	cg26969596	0.144	0.124	0.163	0.829	14.597	0	0	53.345	TRUE
Endothelial	cg08038957	-0.065	-0.074	-0.057	0.073	-14.589	0	0	53.344	FALSE
Endothelial	cg07358634	0.181	0.156	0.205	0.738	14.596	0	0	53.343	TRUE
Endothelial	cg19657960	0.188	0.163	0.214	0.768	14.596	0	0	53.343	TRUE
Endothelial	cg16185750	-0.231	-0.262	-0.199	0.519	-14.596	0	0	53.343	TRUE
Endothelial	cg10959440	-0.372	-0.422	-0.321	0.719	-14.596	0	0	53.343	TRUE
Endothelial	cg18067847	-0.105	-0.119	-0.091	0.115	-14.596	0	0	53.342	TRUE
Endothelial	cg04623371	0.262	0.226	0.298	0.473	14.596	0	0	53.341	TRUE
Endothelial	cg12575674	0.146	0.126	0.166	0.771	14.596	0	0	53.341	TRUE
Endothelial	cg09688546	-0.096	-0.109	-0.083	0.099	-14.595	0	0	53.341	FALSE
Endothelial	cg24737857	0.107	0.092	0.121	0.847	14.596	0	0	53.339	TRUE
Endothelial	cg17328716	-0.273	-0.31	-0.236	0.278	-14.595	0	0	53.339	TRUE
Endothelial	cg11996592	0.125	0.108	0.142	0.87	14.595	0	0	53.339	TRUE
Endothelial	cg23837623	-0.13	-0.148	-0.112	0.201	-14.595	0	0	53.338	TRUE
Endothelial	cg00836662	-0.109	-0.124	-0.094	0.227	-14.595	0	0	53.338	TRUE
Endothelial	cg12075497	-0.123	-0.139	-0.106	0.182	-14.595	0	0	53.338	TRUE
Endothelial	cg11909467	0.185	0.16	0.21	0.796	14.595	0	0	53.337	TRUE
Endothelial	cg15739389	-0.071	-0.081	-0.061	0.081	-14.589	0	0	53.337	FALSE
Endothelial	cg19193147	0.105	0.091	0.119	0.88	14.595	0	0	53.334	TRUE
Endothelial	cg15684772	-0.187	-0.212	-0.161	0.636	-14.595	0	0	53.334	TRUE
Endothelial	cg12529228	0.119	0.103	0.135	0.821	14.594	0	0	53.333	TRUE
Endothelial	cg05414908	0.108	0.094	0.123	0.873	14.594	0	0	53.333	TRUE
Endothelial	cg16700265	-0.237	-0.269	-0.205	0.763	-14.594	0	0	53.333	TRUE
Endothelial	cg21080473	0.153	0.133	0.174	0.818	14.594	0	0	53.332	TRUE
Endothelial	cg12077818	-0.061	-0.069	-0.053	0.076	-14.587	0	0	53.332	FALSE
Endothelial	cg15625558	0.1	0.086	0.113	0.841	14.594	0	0	53.331	FALSE
Endothelial	cg11172423	-0.171	-0.195	-0.148	0.845	-14.594	0	0	53.331	TRUE
Endothelial	cg25778892	-0.433	-0.492	-0.374	0.422	-14.594	0	0	53.33	TRUE
Endothelial	cg26649851	-0.276	-0.313	-0.238	0.598	-14.594	0	0	53.33	TRUE
Endothelial	cg17846016	0.248	0.215	0.282	0.752	14.594	0	0	53.329	TRUE
Endothelial	cg20920419	-0.171	-0.195	-0.148	0.733	-14.593	0	0	53.325	TRUE
Endothelial	cg23042151	0.201	0.174	0.228	0.698	14.593	0	0	53.324	TRUE
Endothelial	cg08687105	0.053	0.046	0.06	0.927	14.585	0	0	53.323	FALSE
Endothelial	cg24720008	-0.281	-0.319	-0.243	0.529	-14.592	0	0	53.322	TRUE
Endothelial	cg16671682	-0.198	-0.225	-0.171	0.672	-14.592	0	0	53.321	TRUE
Endothelial	cg07161395	0.216	0.187	0.246	0.757	14.592	0	0	53.319	TRUE
Endothelial	cg17819420	-0.087	-0.099	-0.076	0.105	-14.59	0	0	53.319	FALSE
Endothelial	cg12462916	-0.39	-0.443	-0.337	0.747	-14.592	0	0	53.319	TRUE
Endothelial	cg06862165	0.174	0.15	0.197	0.488	14.592	0	0	53.319	TRUE
Endothelial	cg17957186	-0.062	-0.071	-0.054	0.068	-14.584	0	0	53.317	FALSE
Endothelial	cg23584308	-0.179	-0.204	-0.155	0.856	-14.591	0	0	53.317	TRUE
Endothelial	cg13959344	-0.125	-0.142	-0.108	0.126	-14.591	0	0	53.316	TRUE
Endothelial	cg18277508	-0.095	-0.108	-0.082	0.106	-14.59	0	0	53.315	FALSE
Endothelial	cg19013753	0.22	0.19	0.25	0.688	14.591	0	0	53.315	TRUE
Endothelial	cg23436576	-0.291	-0.33	-0.251	0.314	-14.591	0	0	53.315	TRUE
Endothelial	cg02828993	-0.161	-0.183	-0.139	0.851	-14.591	0	0	53.315	TRUE
Endothelial	cg20965660	-0.315	-0.358	-0.272	0.851	-14.591	0	0	53.314	TRUE
Endothelial	cg20634573	-0.242	-0.275	-0.209	0.776	-14.591	0	0	53.314	TRUE
Endothelial	cg08029287	-0.168	-0.191	-0.145	0.444	-14.591	0	0	53.314	TRUE
Endothelial	cg22776912	0.211	0.182	0.239	0.651	14.59	0	0	53.312	TRUE
Endothelial	cg14540650	0.372	0.322	0.423	0.639	14.59	0	0	53.309	TRUE
Endothelial	cg13784443	-0.3	-0.341	-0.259	0.677	-14.59	0	0	53.308	TRUE
Endothelial	cg13466117	-0.077	-0.087	-0.066	0.078	-14.585	0	0	53.308	FALSE
Endothelial	cg01357429	0.293	0.253	0.332	0.153	14.59	0	0	53.308	TRUE
Endothelial	cg16536399	0.181	0.157	0.206	0.795	14.59	0	0	53.308	TRUE
Endothelial	cg04389262	-0.07	-0.08	-0.061	0.086	-14.584	0	0	53.308	FALSE
Endothelial	cg16057587	-0.247	-0.281	-0.214	0.675	-14.59	0	0	53.308	TRUE
Endothelial	cg07679836	-0.419	-0.476	-0.363	0.489	-14.59	0	0	53.308	TRUE
Endothelial	cg08085827	-0.309	-0.351	-0.267	0.478	-14.59	0	0	53.307	TRUE
Endothelial	cg08478672	-0.224	-0.255	-0.194	0.317	-14.589	0	0	53.306	TRUE
Endothelial	cg15506587	-0.197	-0.224	-0.17	0.827	-14.589	0	0	53.305	TRUE
Endothelial	cg00973118	0.174	0.151	0.198	0.596	14.589	0	0	53.305	TRUE
Endothelial	cg13013644	0.234	0.202	0.265	0.592	14.589	0	0	53.305	TRUE
Endothelial	cg00845883	0.168	0.145	0.191	0.846	14.589	0	0	53.304	TRUE
Endothelial	cg26434548	-0.086	-0.097	-0.074	0.121	-14.586	0	0	53.304	FALSE
Endothelial	cg11315633	0.192	0.166	0.218	0.687	14.589	0	0	53.303	TRUE
Endothelial	cg26283496	0.275	0.238	0.312	0.799	14.589	0	0	53.303	TRUE
Endothelial	cg05996984	-0.063	-0.072	-0.055	0.064	-14.581	0	0	53.303	FALSE
Endothelial	cg10982886	-0.052	-0.059	-0.045	0.067	-14.581	0	0	53.301	FALSE
Endothelial	cg03001995	-0.075	-0.085	-0.064	0.102	-14.584	0	0	53.301	FALSE
Endothelial	cg05321361	-0.171	-0.194	-0.147	0.316	-14.588	0	0	53.301	TRUE
Endothelial	cg09945801	-0.178	-0.202	-0.154	0.432	-14.588	0	0	53.301	TRUE
Endothelial	cg22290284	-0.197	-0.223	-0.17	0.205	-14.588	0	0	53.3	TRUE
Endothelial	cg04301102	-0.067	-0.076	-0.058	0.074	-14.582	0	0	53.3	FALSE
Endothelial	cg22505907	-0.096	-0.109	-0.083	0.928	-14.588	0	0	53.299	FALSE
Endothelial	cg01010517	-0.211	-0.239	-0.182	0.862	-14.588	0	0	53.298	TRUE
Endothelial	cg20334627	-0.071	-0.08	-0.061	0.083	-14.582	0	0	53.296	FALSE
Endothelial	cg03240324	0.164	0.142	0.186	0.609	14.588	0	0	53.296	TRUE
Endothelial	cg13697829	-0.144	-0.164	-0.125	0.136	-14.587	0	0	53.295	TRUE
Endothelial	cg09551262	-0.191	-0.217	-0.165	0.783	-14.587	0	0	53.294	TRUE
Endothelial	cg01335685	-0.095	-0.108	-0.082	0.1	-14.586	0	0	53.293	FALSE
Endothelial	cg18192491	-0.261	-0.297	-0.226	0.459	-14.587	0	0	53.293	TRUE
Endothelial	cg01557549	-0.103	-0.117	-0.089	0.842	-14.587	0	0	53.293	TRUE
Endothelial	cg01637482	-0.279	-0.317	-0.241	0.736	-14.587	0	0	53.292	TRUE
Endothelial	cg14765969	-0.103	-0.117	-0.089	0.188	-14.587	0	0	53.291	TRUE
Endothelial	cg07376846	-0.075	-0.085	-0.064	0.099	-14.582	0	0	53.29	FALSE
Endothelial	cg24892120	0.09	0.078	0.102	0.816	14.585	0	0	53.289	FALSE
Endothelial	cg17387916	-0.064	-0.073	-0.055	0.068	-14.579	0	0	53.288	FALSE
Endothelial	cg27293306	-0.063	-0.071	-0.054	0.079	-14.579	0	0	53.288	FALSE
Endothelial	cg25278175	-0.456	-0.518	-0.394	0.431	-14.586	0	0	53.287	TRUE
Endothelial	cg04369651	-0.279	-0.317	-0.241	0.672	-14.586	0	0	53.286	TRUE
Endothelial	cg08569414	-0.074	-0.085	-0.064	0.081	-14.581	0	0	53.286	FALSE
Endothelial	cg13023681	-0.112	-0.128	-0.097	0.131	-14.586	0	0	53.286	TRUE
Endothelial	cg23649190	0.082	0.071	0.094	0.904	14.582	0	0	53.284	FALSE
Endothelial	cg07537917	0.265	0.229	0.301	0.543	14.585	0	0	53.283	TRUE
Endothelial	cg06899970	0.184	0.159	0.209	0.314	14.585	0	0	53.282	TRUE
Endothelial	cg14365420	-0.226	-0.256	-0.195	0.837	-14.585	0	0	53.281	TRUE
Endothelial	cg04643655	-0.289	-0.328	-0.249	0.504	-14.585	0	0	53.281	TRUE
Endothelial	cg07095995	-0.126	-0.143	-0.109	0.121	-14.584	0	0	53.279	TRUE
Endothelial	cg24348442	-0.079	-0.09	-0.069	0.082	-14.581	0	0	53.279	FALSE
Endothelial	cg25720264	0.213	0.184	0.241	0.577	14.584	0	0	53.279	TRUE
Endothelial	cg26539631	-0.181	-0.205	-0.156	0.779	-14.584	0	0	53.278	TRUE
Endothelial	cg18848394	-0.225	-0.255	-0.194	0.816	-14.584	0	0	53.276	TRUE
Endothelial	cg25342005	-0.206	-0.234	-0.178	0.738	-14.584	0	0	53.276	TRUE
Endothelial	cg04544485	-0.056	-0.063	-0.048	0.058	-14.576	0	0	53.276	FALSE
Endothelial	cg00800141	0.123	0.106	0.139	0.781	14.584	0	0	53.275	TRUE
Endothelial	cg00217306	-0.115	-0.131	-0.1	0.118	-14.583	0	0	53.274	TRUE
Endothelial	cg04621676	-0.061	-0.07	-0.053	0.109	-14.576	0	0	53.273	FALSE
Endothelial	cg27176357	-0.193	-0.22	-0.167	0.502	-14.583	0	0	53.273	TRUE
Endothelial	cg16308672	0.073	0.063	0.083	0.888	14.578	0	0	53.272	FALSE
Endothelial	cg21627412	-0.18	-0.205	-0.156	0.143	-14.583	0	0	53.271	TRUE
Endothelial	cg12179353	-0.187	-0.212	-0.162	0.827	-14.583	0	0	53.271	TRUE
Endothelial	cg16619935	0.072	0.063	0.082	0.897	14.577	0	0	53.269	FALSE
Endothelial	cg24042899	0.13	0.112	0.147	0.867	14.583	0	0	53.269	TRUE
Endothelial	cg16182691	-0.198	-0.224	-0.171	0.746	-14.582	0	0	53.268	TRUE
Endothelial	cg18087209	-0.059	-0.068	-0.051	0.069	-14.575	0	0	53.267	FALSE
Endothelial	ch.12.1993261F	-0.067	-0.076	-0.058	0.071	-14.576	0	0	53.267	FALSE
Endothelial	cg00698685	-0.09	-0.103	-0.078	0.124	-14.581	0	0	53.267	FALSE
Endothelial	cg05125641	-0.245	-0.278	-0.212	0.682	-14.582	0	0	53.266	TRUE
Endothelial	cg23867903	0.086	0.074	0.098	0.9	14.579	0	0	53.266	FALSE
Endothelial	cg16357930	0.06	0.052	0.069	0.914	14.574	0	0	53.264	FALSE
Endothelial	cg14849855	-0.199	-0.226	-0.172	0.557	-14.581	0	0	53.263	TRUE
Endothelial	cg01580228	0.242	0.209	0.274	0.713	14.581	0	0	53.262	TRUE
Endothelial	cg20547295	-0.148	-0.168	-0.128	0.225	-14.581	0	0	53.262	TRUE
Endothelial	cg00828556	0.355	0.307	0.403	0.63	14.581	0	0	53.261	TRUE
Endothelial	cg17456231	-0.079	-0.09	-0.068	0.086	-14.577	0	0	53.261	FALSE
Endothelial	cg07209960	-0.07	-0.08	-0.061	0.093	-14.575	0	0	53.26	FALSE
Endothelial	cg09760200	-0.281	-0.319	-0.243	0.823	-14.581	0	0	53.259	TRUE
Endothelial	cg15552845	-0.246	-0.28	-0.213	0.285	-14.58	0	0	53.257	TRUE
Endothelial	cg03448915	-0.312	-0.354	-0.269	0.426	-14.58	0	0	53.257	TRUE
Endothelial	cg24402067	-0.072	-0.081	-0.062	0.076	-14.575	0	0	53.256	FALSE
Endothelial	cg13180152	0.157	0.135	0.178	0.846	14.58	0	0	53.256	TRUE
Endothelial	cg24759108	0.238	0.206	0.271	0.42	14.58	0	0	53.256	TRUE
Endothelial	cg02814692	-0.219	-0.249	-0.19	0.656	-14.58	0	0	53.256	TRUE
Endothelial	cg06569826	-0.345	-0.392	-0.298	0.753	-14.58	0	0	53.255	TRUE
Endothelial	cg09780231	0.271	0.234	0.308	0.397	14.58	0	0	53.254	TRUE
Endothelial	cg04964333	0.226	0.196	0.257	0.499	14.58	0	0	53.254	TRUE
Endothelial	cg04165824	-0.053	-0.06	-0.045	0.083	-14.572	0	0	53.253	FALSE
Endothelial	cg14741366	0.054	0.047	0.062	0.911	14.572	0	0	53.253	FALSE
Endothelial	cg01725586	-0.086	-0.098	-0.075	0.123	-14.577	0	0	53.252	FALSE
Endothelial	cg18436500	0.276	0.238	0.313	0.437	14.579	0	0	53.252	TRUE
Endothelial	cg14706455	0.075	0.065	0.086	0.934	14.575	0	0	53.252	FALSE
Endothelial	cg05170515	-0.088	-0.1	-0.076	0.134	-14.577	0	0	53.251	FALSE
Endothelial	cg18107611	-0.084	-0.095	-0.072	0.115	-14.576	0	0	53.251	FALSE
Endothelial	cg06829134	-0.064	-0.073	-0.056	0.085	-14.572	0	0	53.249	FALSE
Endothelial	cg01910494	0.176	0.152	0.2	0.787	14.579	0	0	53.248	TRUE
Endothelial	cg00008647	-0.103	-0.117	-0.089	0.094	-14.579	0	0	53.248	TRUE
Endothelial	cg11226808	0.121	0.104	0.137	0.826	14.579	0	0	53.248	TRUE
Endothelial	cg04852949	-0.14	-0.159	-0.121	0.179	-14.578	0	0	53.247	TRUE
Endothelial	cg07682037	0.316	0.273	0.359	0.382	14.578	0	0	53.247	TRUE
Endothelial	cg00632379	0.163	0.141	0.185	0.848	14.578	0	0	53.246	TRUE
Endothelial	cg14042799	-0.281	-0.32	-0.243	0.498	-14.578	0	0	53.245	TRUE
Endothelial	cg12000587	-0.165	-0.187	-0.142	0.206	-14.578	0	0	53.245	TRUE
Endothelial	cg24437010	-0.096	-0.109	-0.083	0.94	-14.577	0	0	53.244	FALSE
Endothelial	cg12792931	-0.189	-0.215	-0.164	0.348	-14.578	0	0	53.244	TRUE
Endothelial	cg10864855	-0.053	-0.06	-0.046	0.066	-14.57	0	0	53.243	FALSE
Endothelial	cg21792737	-0.216	-0.245	-0.186	0.193	-14.578	0	0	53.242	TRUE
Endothelial	cg13893634	-0.07	-0.08	-0.061	0.091	-14.572	0	0	53.242	FALSE
Endothelial	cg17033391	-0.31	-0.352	-0.268	0.573	-14.577	0	0	53.242	TRUE
Endothelial	cg16307793	0.066	0.057	0.075	0.931	14.571	0	0	53.241	FALSE
Endothelial	cg12676991	-0.321	-0.364	-0.277	0.674	-14.577	0	0	53.241	TRUE
Endothelial	cg08126807	-0.215	-0.244	-0.186	0.838	-14.577	0	0	53.24	TRUE
Endothelial	cg24930197	-0.059	-0.067	-0.051	0.071	-14.57	0	0	53.24	FALSE
Endothelial	cg06108459	0.225	0.195	0.256	0.594	14.577	0	0	53.239	TRUE
Endothelial	cg03170611	-0.059	-0.067	-0.051	0.08	-14.569	0	0	53.238	FALSE
Endothelial	cg26484247	0.075	0.064	0.085	0.886	14.572	0	0	53.237	FALSE
Endothelial	cg09349604	0.289	0.25	0.329	0.209	14.577	0	0	53.237	TRUE
Endothelial	cg07348263	-0.204	-0.231	-0.176	0.634	-14.576	0	0	53.236	TRUE
Endothelial	cg15055187	0.058	0.05	0.066	0.865	14.569	0	0	53.236	FALSE
Endothelial	cg05119504	0.044	0.038	0.05	0.947	14.569	0	0	53.235	FALSE
Endothelial	cg07896717	-0.138	-0.156	-0.119	0.283	-14.576	0	0	53.235	TRUE
Endothelial	cg09814551	-0.09	-0.102	-0.078	0.143	-14.575	0	0	53.235	FALSE
Endothelial	cg16046951	-0.078	-0.089	-0.067	0.119	-14.572	0	0	53.235	FALSE
Endothelial	cg04953535	0.081	0.07	0.092	0.88	14.573	0	0	53.235	FALSE
Endothelial	cg24725185	0.095	0.082	0.108	0.88	14.575	0	0	53.235	FALSE
Endothelial	cg18123677	-0.31	-0.352	-0.268	0.391	-14.576	0	0	53.234	TRUE
Endothelial	cg26159541	0.187	0.161	0.212	0.571	14.576	0	0	53.231	TRUE
Endothelial	cg04074153	-0.298	-0.339	-0.258	0.261	-14.575	0	0	53.231	TRUE
Endothelial	cg19868631	-0.092	-0.105	-0.08	0.108	-14.574	0	0	53.227	FALSE
Endothelial	cg03493032	-0.092	-0.104	-0.079	0.17	-14.573	0	0	53.227	FALSE
Endothelial	cg09101258	-0.316	-0.359	-0.273	0.718	-14.575	0	0	53.227	TRUE
Endothelial	cg12348511	0.194	0.168	0.22	0.698	14.575	0	0	53.227	TRUE
Endothelial	cg07642595	-0.17	-0.193	-0.147	0.204	-14.574	0	0	53.226	TRUE
Endothelial	cg01606310	-0.079	-0.089	-0.068	0.079	-14.57	0	0	53.225	FALSE
Endothelial	cg16139770	-0.064	-0.073	-0.055	0.1	-14.567	0	0	53.222	FALSE
Endothelial	cg01033191	-0.162	-0.184	-0.14	0.837	-14.574	0	0	53.22	TRUE
Endothelial	cg19533955	0.254	0.219	0.288	0.678	14.573	0	0	53.22	TRUE
Endothelial	cg09636661	-0.247	-0.281	-0.214	0.689	-14.573	0	0	53.218	TRUE
Endothelial	cg11379222	-0.06	-0.068	-0.052	0.09	-14.566	0	0	53.218	FALSE
Endothelial	cg26275360	-0.253	-0.288	-0.219	0.707	-14.573	0	0	53.216	TRUE
Endothelial	cg14404812	0.383	0.331	0.435	0.245	14.573	0	0	53.216	TRUE
Endothelial	cg17129435	0.062	0.054	0.07	0.876	14.565	0	0	53.216	FALSE
Endothelial	cg23157239	-0.285	-0.324	-0.247	0.563	-14.572	0	0	53.215	TRUE
Endothelial	cg05328670	0.102	0.088	0.115	0.845	14.572	0	0	53.214	TRUE
Endothelial	cg05527856	-0.136	-0.154	-0.117	0.782	-14.572	0	0	53.213	TRUE
Endothelial	cg06232999	-0.057	-0.065	-0.049	0.063	-14.565	0	0	53.213	FALSE
Endothelial	cg17739202	-0.182	-0.207	-0.158	0.636	-14.572	0	0	53.213	TRUE
Endothelial	cg22635096	0.274	0.237	0.311	0.402	14.572	0	0	53.212	TRUE
Endothelial	cg09957504	-0.224	-0.254	-0.193	0.848	-14.572	0	0	53.212	TRUE
Endothelial	cg11944076	0.181	0.156	0.205	0.767	14.572	0	0	53.211	TRUE
Endothelial	cg09863917	-0.061	-0.069	-0.053	0.072	-14.564	0	0	53.21	FALSE
Endothelial	cg07312083	-0.059	-0.067	-0.051	0.064	-14.564	0	0	53.209	FALSE
Endothelial	cg26877508	0.249	0.216	0.283	0.733	14.571	0	0	53.207	TRUE
Endothelial	cg17412785	-0.113	-0.129	-0.098	0.798	-14.571	0	0	53.206	TRUE
Endothelial	cg06268702	-0.079	-0.09	-0.068	0.088	-14.567	0	0	53.206	FALSE
Endothelial	cg04522984	-0.25	-0.284	-0.216	0.608	-14.571	0	0	53.205	TRUE
Endothelial	cg22207272	-0.081	-0.092	-0.07	0.085	-14.567	0	0	53.204	FALSE
Endothelial	cg01908551	-0.178	-0.202	-0.154	0.398	-14.57	0	0	53.204	TRUE
Endothelial	cg17300391	-0.128	-0.145	-0.11	0.173	-14.57	0	0	53.203	TRUE
Endothelial	cg12927785	0.15	0.129	0.17	0.647	14.57	0	0	53.202	TRUE
Endothelial	cg00348598	-0.164	-0.186	-0.142	0.889	-14.57	0	0	53.202	TRUE
Endothelial	cg10585263	-0.212	-0.241	-0.183	0.843	-14.57	0	0	53.202	TRUE
Endothelial	cg14825384	-0.075	-0.085	-0.065	0.088	-14.565	0	0	53.202	FALSE
Endothelial	cg21700214	0.256	0.221	0.291	0.743	14.57	0	0	53.201	TRUE
Endothelial	cg23777956	0.242	0.209	0.275	0.224	14.57	0	0	53.2	TRUE
Endothelial	cg13668314	-0.103	-0.117	-0.089	0.159	-14.57	0	0	53.199	TRUE
Endothelial	cg01495321	-0.087	-0.099	-0.075	0.105	-14.567	0	0	53.198	FALSE
Endothelial	cg21377489	-0.144	-0.163	-0.124	0.158	-14.569	0	0	53.197	TRUE
Endothelial	ch.15.32812813R	-0.069	-0.078	-0.06	0.084	-14.563	0	0	53.197	FALSE
Endothelial	cg26011364	0.165	0.143	0.188	0.203	14.569	0	0	53.197	TRUE
Endothelial	cg23919118	-0.107	-0.122	-0.093	0.204	-14.569	0	0	53.196	TRUE
Endothelial	cg26707013	-0.24	-0.272	-0.207	0.603	-14.569	0	0	53.195	TRUE
Endothelial	cg00231812	-0.398	-0.452	-0.344	0.67	-14.569	0	0	53.194	TRUE
Endothelial	cg09428251	-0.079	-0.09	-0.069	0.12	-14.565	0	0	53.194	FALSE
Endothelial	cg14192957	-0.13	-0.147	-0.112	0.123	-14.568	0	0	53.193	TRUE
Endothelial	cg13002809	-0.207	-0.236	-0.179	0.575	-14.568	0	0	53.193	TRUE
Endothelial	cg12103265	-0.119	-0.136	-0.103	0.149	-14.568	0	0	53.192	TRUE
Endothelial	cg17650779	0.075	0.065	0.086	0.902	14.564	0	0	53.192	FALSE
Endothelial	cg14662210	-0.223	-0.254	-0.193	0.778	-14.568	0	0	53.192	TRUE
Endothelial	cg14332129	-0.061	-0.069	-0.052	0.072	-14.56	0	0	53.19	FALSE
Endothelial	cg06434874	0.216	0.186	0.245	0.363	14.568	0	0	53.19	TRUE
Endothelial	cg00931339	0.075	0.065	0.085	0.881	14.563	0	0	53.189	FALSE
Endothelial	cg27268708	-0.321	-0.364	-0.277	0.681	-14.568	0	0	53.189	TRUE
Endothelial	cg24580199	0.284	0.246	0.323	0.672	14.567	0	0	53.188	TRUE
Endothelial	cg16259714	0.073	0.063	0.083	0.874	14.562	0	0	53.187	FALSE
Endothelial	cg26283480	0.181	0.157	0.206	0.765	14.567	0	0	53.186	TRUE
Endothelial	cg11553755	-0.175	-0.199	-0.151	0.888	-14.567	0	0	53.186	TRUE
Endothelial	cg08198071	0.145	0.126	0.165	0.861	14.567	0	0	53.185	TRUE
Endothelial	cg20568390	-0.188	-0.214	-0.162	0.883	-14.567	0	0	53.185	TRUE
Endothelial	cg17221584	-0.329	-0.374	-0.285	0.289	-14.567	0	0	53.184	TRUE
Endothelial	cg04956382	-0.198	-0.225	-0.171	0.55	-14.567	0	0	53.184	TRUE
Endothelial	cg06567829	-0.228	-0.259	-0.197	0.706	-14.566	0	0	53.182	TRUE
Endothelial	cg12210255	-0.233	-0.264	-0.201	0.239	-14.566	0	0	53.182	TRUE
Endothelial	cg16479247	0.178	0.154	0.203	0.794	14.566	0	0	53.181	TRUE
Endothelial	cg03400060	-0.326	-0.37	-0.281	0.343	-14.566	0	0	53.18	TRUE
Endothelial	cg22162872	-0.08	-0.09	-0.069	0.096	-14.562	0	0	53.179	FALSE
Endothelial	cg01313176	0.12	0.104	0.137	0.819	14.566	0	0	53.179	TRUE
Endothelial	cg08096168	-0.044	-0.05	-0.038	0.054	-14.558	0	0	53.178	FALSE
Endothelial	cg00370173	0.268	0.231	0.304	0.647	14.566	0	0	53.178	TRUE
Endothelial	cg05652225	-0.229	-0.26	-0.198	0.603	-14.566	0	0	53.177	TRUE
Endothelial	cg12396057	0.157	0.135	0.178	0.866	14.565	0	0	53.176	TRUE
Endothelial	cg04789225	0.095	0.082	0.108	0.886	14.564	0	0	53.174	FALSE
Endothelial	cg03444587	0.068	0.059	0.077	0.867	14.558	0	0	53.173	FALSE
Endothelial	cg13203507	-0.101	-0.115	-0.087	0.121	-14.565	0	0	53.173	TRUE
Endothelial	cg02563906	0.115	0.099	0.13	0.817	14.565	0	0	53.172	TRUE
Endothelial	cg10892416	-0.07	-0.08	-0.061	0.08	-14.559	0	0	53.171	FALSE
Endothelial	cg03108238	-0.083	-0.094	-0.072	0.112	-14.561	0	0	53.17	FALSE
Endothelial	cg01780585	-0.196	-0.222	-0.169	0.609	-14.564	0	0	53.17	TRUE
Endothelial	cg26131816	-0.068	-0.078	-0.059	0.118	-14.558	0	0	53.17	FALSE
Endothelial	cg14499532	-0.151	-0.172	-0.131	0.197	-14.564	0	0	53.169	TRUE
Endothelial	cg27534912	-0.334	-0.379	-0.289	0.553	-14.564	0	0	53.168	TRUE
Endothelial	cg01453111	-0.158	-0.18	-0.137	0.242	-14.564	0	0	53.168	TRUE
Endothelial	cg06369155	-0.127	-0.144	-0.11	0.863	-14.564	0	0	53.167	TRUE
Endothelial	cg02012771	0.071	0.061	0.08	0.864	14.557	0	0	53.165	FALSE
Endothelial	cg09269945	0.26	0.225	0.295	0.58	14.563	0	0	53.164	TRUE
Endothelial	cg23378165	-0.257	-0.292	-0.222	0.3	-14.563	0	0	53.164	TRUE
Endothelial	cg05524740	0.194	0.168	0.221	0.253	14.563	0	0	53.163	TRUE
Endothelial	cg03487115	-0.038	-0.044	-0.033	0.046	-14.555	0	0	53.163	FALSE
Endothelial	cg15913725	0.087	0.075	0.099	0.91	14.561	0	0	53.163	FALSE
Endothelial	cg12066624	-0.11	-0.125	-0.095	0.105	-14.563	0	0	53.162	TRUE
Endothelial	cg14010318	-0.213	-0.242	-0.184	0.28	-14.563	0	0	53.162	TRUE
Endothelial	cg00894252	-0.131	-0.149	-0.113	0.594	-14.563	0	0	53.161	TRUE
Endothelial	cg18051346	-0.064	-0.072	-0.055	0.082	-14.555	0	0	53.161	FALSE
Endothelial	cg27088449	-0.075	-0.085	-0.065	0.109	-14.558	0	0	53.161	FALSE
Endothelial	cg14042131	-0.105	-0.119	-0.091	0.128	-14.562	0	0	53.16	TRUE
Endothelial	cg12102320	-0.122	-0.139	-0.105	0.121	-14.562	0	0	53.16	TRUE
Endothelial	cg16476940	0.155	0.134	0.177	0.845	14.562	0	0	53.16	TRUE
Endothelial	cg11106331	0.113	0.098	0.129	0.863	14.562	0	0	53.16	TRUE
Endothelial	cg13062301	-0.09	-0.103	-0.078	0.114	-14.561	0	0	53.16	FALSE
Endothelial	cg19878200	0.22	0.19	0.25	0.235	14.562	0	0	53.159	TRUE
Endothelial	cg02995130	-0.068	-0.078	-0.059	0.085	-14.556	0	0	53.159	FALSE
Endothelial	cg03228773	-0.148	-0.168	-0.128	0.754	-14.562	0	0	53.159	TRUE
Endothelial	cg24843119	-0.173	-0.196	-0.149	0.898	-14.562	0	0	53.157	TRUE
Endothelial	cg23254588	0.124	0.107	0.141	0.861	14.562	0	0	53.157	TRUE
Endothelial	cg07366300	-0.263	-0.299	-0.227	0.644	-14.562	0	0	53.157	TRUE
Endothelial	cg03110795	-0.294	-0.334	-0.254	0.301	-14.562	0	0	53.157	TRUE
Endothelial	cg24935288	-0.234	-0.265	-0.202	0.874	-14.562	0	0	53.157	TRUE
Endothelial	cg11850639	-0.078	-0.088	-0.067	0.081	-14.557	0	0	53.155	FALSE
Endothelial	cg13816999	-0.084	-0.095	-0.072	0.064	-14.558	0	0	53.152	FALSE
Endothelial	cg17963548	-0.05	-0.056	-0.043	0.969	-14.553	0	0	53.152	FALSE
Endothelial	cg05266781	-0.156	-0.177	-0.134	0.175	-14.561	0	0	53.152	TRUE
Endothelial	cg07204236	0.17	0.147	0.193	0.718	14.561	0	0	53.151	TRUE
Endothelial	cg03841312	0.102	0.088	0.116	0.831	14.561	0	0	53.151	TRUE
Endothelial	cg04490113	0.147	0.127	0.167	0.776	14.561	0	0	53.151	TRUE
Endothelial	cg10914727	-0.072	-0.082	-0.063	0.085	-14.555	0	0	53.15	FALSE
Endothelial	cg25439807	-0.194	-0.221	-0.168	0.158	-14.56	0	0	53.15	TRUE
Endothelial	cg25686744	-0.09	-0.102	-0.078	0.938	-14.559	0	0	53.149	FALSE
Endothelial	cg06615676	0.182	0.157	0.207	0.807	14.56	0	0	53.149	TRUE
Endothelial	cg25227803	-0.306	-0.347	-0.264	0.361	-14.56	0	0	53.148	TRUE
Endothelial	cg24276151	0.081	0.07	0.092	0.907	14.557	0	0	53.148	FALSE
Endothelial	cg22966391	0.102	0.088	0.116	0.822	14.56	0	0	53.148	TRUE
Endothelial	cg03666441	-0.243	-0.276	-0.21	0.181	-14.56	0	0	53.148	TRUE
Endothelial	cg14262955	-0.16	-0.181	-0.138	0.149	-14.56	0	0	53.146	TRUE
Endothelial	cg24003835	0.124	0.107	0.141	0.814	14.56	0	0	53.145	TRUE
Endothelial	cg05450916	0.281	0.243	0.32	0.69	14.56	0	0	53.145	TRUE
Endothelial	cg08301307	-0.116	-0.132	-0.1	0.838	-14.559	0	0	53.143	TRUE
Endothelial	cg13221458	-0.283	-0.322	-0.245	0.282	-14.559	0	0	53.143	TRUE
Endothelial	cg19106326	-0.218	-0.248	-0.189	0.551	-14.559	0	0	53.143	TRUE
Endothelial	cg02598319	-0.279	-0.317	-0.241	0.846	-14.559	0	0	53.143	TRUE
Endothelial	cg01778994	-0.145	-0.165	-0.125	0.175	-14.559	0	0	53.143	TRUE
Endothelial	cg24504432	0.261	0.226	0.297	0.433	14.559	0	0	53.143	TRUE
Endothelial	cg14560030	0.088	0.076	0.099	0.795	14.557	0	0	53.14	FALSE
Endothelial	cg13180098	-0.194	-0.22	-0.168	0.759	-14.559	0	0	53.14	TRUE
Endothelial	cg21330949	0.27	0.233	0.306	0.588	14.559	0	0	53.14	TRUE
Endothelial	cg21123355	-0.289	-0.328	-0.249	0.208	-14.559	0	0	53.14	TRUE
Endothelial	cg25155738	-0.074	-0.084	-0.064	0.081	-14.553	0	0	53.139	FALSE
Endothelial	cg10341154	-0.111	-0.126	-0.096	0.108	-14.558	0	0	53.139	TRUE
Endothelial	cg06094745	0.174	0.151	0.198	0.831	14.558	0	0	53.138	TRUE
Endothelial	cg22541858	-0.105	-0.119	-0.09	0.113	-14.558	0	0	53.138	TRUE
Endothelial	cg25415877	-0.067	-0.077	-0.058	0.075	-14.552	0	0	53.138	FALSE
Endothelial	cg03065202	-0.086	-0.097	-0.074	0.094	-14.556	0	0	53.138	FALSE
Endothelial	cg07115262	-0.25	-0.283	-0.216	0.65	-14.558	0	0	53.137	TRUE
Endothelial	cg19820919	-0.17	-0.194	-0.147	0.334	-14.558	0	0	53.137	TRUE
Endothelial	cg24602411	0.397	0.343	0.451	0.647	14.558	0	0	53.137	TRUE
Endothelial	cg27344315	0.235	0.203	0.267	0.524	14.558	0	0	53.137	TRUE
Endothelial	cg12856965	0.141	0.122	0.16	0.76	14.558	0	0	53.136	TRUE
Endothelial	cg26471371	0.073	0.063	0.083	0.913	14.553	0	0	53.136	FALSE
Endothelial	cg22363670	-0.078	-0.089	-0.068	0.087	-14.554	0	0	53.135	FALSE
Endothelial	cg00508851	0.147	0.127	0.167	0.74	14.558	0	0	53.135	TRUE
Endothelial	cg23016776	-0.307	-0.349	-0.266	0.596	-14.558	0	0	53.135	TRUE
Endothelial	cg07913124	-0.271	-0.308	-0.234	0.783	-14.557	0	0	53.134	TRUE
Endothelial	cg06893288	0.279	0.241	0.317	0.731	14.557	0	0	53.133	TRUE
Endothelial	cg12643293	-0.207	-0.235	-0.179	0.585	-14.557	0	0	53.133	TRUE
Endothelial	cg05890826	-0.076	-0.087	-0.066	0.087	-14.553	0	0	53.133	FALSE
Endothelial	cg26164886	0.151	0.131	0.172	0.819	14.557	0	0	53.133	TRUE
Endothelial	cg24196814	-0.097	-0.11	-0.084	0.105	-14.557	0	0	53.133	FALSE
Endothelial	cg13902108	-0.157	-0.178	-0.135	0.809	-14.557	0	0	53.132	TRUE
Endothelial	cg06978145	0.12	0.104	0.136	0.908	14.557	0	0	53.132	TRUE
Endothelial	cg07935784	-0.231	-0.262	-0.199	0.303	-14.557	0	0	53.132	TRUE
Endothelial	cg04370860	-0.19	-0.216	-0.164	0.911	-14.557	0	0	53.131	TRUE
Endothelial	cg04755995	0.109	0.094	0.123	0.885	14.557	0	0	53.131	TRUE
Endothelial	cg13327935	0.083	0.072	0.095	0.865	14.554	0	0	53.131	FALSE
Endothelial	cg16891318	-0.152	-0.172	-0.131	0.844	-14.557	0	0	53.13	TRUE
Endothelial	cg18787908	0.084	0.072	0.095	0.806	14.554	0	0	53.128	FALSE
Endothelial	cg08426066	-0.193	-0.219	-0.166	0.488	-14.556	0	0	53.128	TRUE
Endothelial	cg03318695	-0.167	-0.19	-0.145	0.119	-14.556	0	0	53.127	TRUE
Endothelial	cg09003539	-0.102	-0.116	-0.088	0.134	-14.556	0	0	53.127	TRUE
Endothelial	cg19924989	-0.188	-0.214	-0.163	0.868	-14.556	0	0	53.126	TRUE
Endothelial	cg24526056	0.078	0.067	0.089	0.883	14.552	0	0	53.126	FALSE
Endothelial	cg21086870	-0.337	-0.383	-0.291	0.61	-14.556	0	0	53.126	TRUE
Endothelial	cg08014272	-0.086	-0.097	-0.074	0.104	-14.554	0	0	53.126	FALSE
Endothelial	cg00442389	0.286	0.247	0.325	0.489	14.556	0	0	53.126	TRUE
Endothelial	cg11882607	0.236	0.204	0.268	0.798	14.556	0	0	53.126	TRUE
Endothelial	cg13973436	0.307	0.266	0.349	0.393	14.556	0	0	53.126	TRUE
Endothelial	cg22190833	-0.087	-0.099	-0.075	0.124	-14.554	0	0	53.125	FALSE
Endothelial	cg08822898	-0.222	-0.252	-0.192	0.769	-14.556	0	0	53.125	TRUE
Endothelial	cg03619352	-0.215	-0.244	-0.186	0.301	-14.556	0	0	53.124	TRUE
Endothelial	cg26972207	0.194	0.168	0.22	0.735	14.556	0	0	53.124	TRUE
Endothelial	cg19262683	-0.188	-0.213	-0.162	0.457	-14.556	0	0	53.124	TRUE
Endothelial	cg24959428	-0.28	-0.318	-0.242	0.733	-14.555	0	0	53.123	TRUE
Endothelial	cg14516287	-0.249	-0.283	-0.215	0.392	-14.555	0	0	53.123	TRUE
Endothelial	cg06621659	-0.061	-0.069	-0.052	0.078	-14.548	0	0	53.123	FALSE
Endothelial	cg19478820	0.23	0.199	0.262	0.509	14.555	0	0	53.122	TRUE
Endothelial	cg20754305	-0.079	-0.09	-0.068	0.096	-14.551	0	0	53.122	FALSE
Endothelial	cg03265190	-0.063	-0.072	-0.054	0.092	-14.548	0	0	53.12	FALSE
Endothelial	cg07445963	-0.131	-0.149	-0.113	0.191	-14.555	0	0	53.119	TRUE
Endothelial	cg09503853	0.182	0.157	0.206	0.823	14.555	0	0	53.118	TRUE
Endothelial	cg02146026	-0.178	-0.203	-0.154	0.675	-14.554	0	0	53.117	TRUE
Endothelial	cg11726986	-0.066	-0.075	-0.057	0.073	-14.548	0	0	53.117	FALSE
Endothelial	cg24948499	0.081	0.07	0.092	0.852	14.551	0	0	53.117	FALSE
Endothelial	cg22497008	-0.097	-0.11	-0.084	0.861	-14.554	0	0	53.116	FALSE
Endothelial	cg03034880	-0.139	-0.158	-0.12	0.865	-14.554	0	0	53.116	TRUE
Endothelial	cg13657884	0.13	0.112	0.148	0.872	14.554	0	0	53.116	TRUE
Endothelial	cg04538585	-0.272	-0.309	-0.235	0.621	-14.554	0	0	53.115	TRUE
Endothelial	cg05520687	-0.421	-0.479	-0.364	0.705	-14.554	0	0	53.114	TRUE
Endothelial	cg17122244	-0.074	-0.084	-0.064	0.078	-14.549	0	0	53.113	FALSE
Endothelial	cg04697454	-0.195	-0.222	-0.169	0.226	-14.553	0	0	53.112	TRUE
Endothelial	cg10575075	-0.376	-0.428	-0.325	0.692	-14.553	0	0	53.112	TRUE
Endothelial	cg01429859	-0.238	-0.27	-0.205	0.32	-14.553	0	0	53.112	TRUE
Endothelial	cg03724229	0.175	0.151	0.199	0.767	14.553	0	0	53.112	TRUE
Endothelial	cg09321959	0.198	0.171	0.225	0.789	14.553	0	0	53.112	TRUE
Endothelial	cg14565439	-0.238	-0.27	-0.206	0.848	-14.553	0	0	53.111	TRUE
Endothelial	cg03522247	0.069	0.059	0.078	0.885	14.547	0	0	53.111	FALSE
Endothelial	cg15986238	0.097	0.084	0.111	0.903	14.553	0	0	53.11	FALSE
Endothelial	cg05234958	-0.18	-0.205	-0.156	0.861	-14.553	0	0	53.11	TRUE
Endothelial	cg17242362	0.271	0.234	0.308	0.732	14.553	0	0	53.109	TRUE
Endothelial	cg00412148	-0.241	-0.274	-0.208	0.851	-14.553	0	0	53.108	TRUE
Endothelial	cg00930890	-0.034	-0.039	-0.029	0.038	-14.545	0	0	53.107	FALSE
Endothelial	cg17714828	-0.071	-0.081	-0.062	0.081	-14.547	0	0	53.107	FALSE
Endothelial	cg12528056	0.094	0.082	0.107	0.895	14.552	0	0	53.106	FALSE
Endothelial	cg09560043	-0.07	-0.079	-0.06	0.081	-14.546	0	0	53.106	FALSE
Endothelial	cg04345751	-0.193	-0.22	-0.167	0.855	-14.552	0	0	53.106	TRUE
Endothelial	cg16723738	-0.066	-0.075	-0.057	0.076	-14.545	0	0	53.106	FALSE
Endothelial	cg15656813	-0.151	-0.172	-0.131	0.192	-14.552	0	0	53.105	TRUE
Endothelial	cg09341848	-0.267	-0.303	-0.23	0.385	-14.552	0	0	53.105	TRUE
Endothelial	cg15528736	-0.248	-0.282	-0.214	0.284	-14.552	0	0	53.105	TRUE
Endothelial	cg03261347	-0.314	-0.357	-0.271	0.752	-14.552	0	0	53.104	TRUE
Endothelial	cg22671931	-0.137	-0.156	-0.118	0.142	-14.552	0	0	53.104	TRUE
Endothelial	cg13127506	-0.232	-0.263	-0.2	0.684	-14.552	0	0	53.104	TRUE
Endothelial	cg22997113	-0.36	-0.409	-0.311	0.262	-14.552	0	0	53.103	TRUE
Endothelial	cg05022028	0.083	0.071	0.094	0.876	14.549	0	0	53.103	FALSE
Endothelial	cg10830889	-0.135	-0.153	-0.117	0.117	-14.552	0	0	53.103	TRUE
Endothelial	cg00084338	-0.329	-0.374	-0.285	0.41	-14.552	0	0	53.103	TRUE
Endothelial	cg11112590	0.074	0.064	0.084	0.886	14.547	0	0	53.102	FALSE
Endothelial	cg08698010	-0.064	-0.073	-0.055	0.075	-14.544	0	0	53.102	FALSE
Endothelial	cg21836357	0.205	0.177	0.233	0.787	14.552	0	0	53.102	TRUE
Endothelial	cg16235531	0.084	0.073	0.095	0.883	14.549	0	0	53.102	FALSE
Endothelial	cg18990157	-0.335	-0.38	-0.289	0.482	-14.551	0	0	53.102	TRUE
Endothelial	cg06974515	-0.082	-0.094	-0.071	0.119	-14.548	0	0	53.101	FALSE
Endothelial	cg17678928	0.121	0.105	0.137	0.812	14.551	0	0	53.1	TRUE
Endothelial	cg05302386	0.28	0.242	0.318	0.388	14.551	0	0	53.1	TRUE
Endothelial	cg11870261	-0.101	-0.115	-0.087	0.135	-14.551	0	0	53.1	TRUE
Endothelial	cg02260363	0.295	0.255	0.336	0.526	14.551	0	0	53.098	TRUE
Endothelial	cg12869058	-0.242	-0.275	-0.209	0.784	-14.551	0	0	53.098	TRUE
Endothelial	cg14007559	0.159	0.138	0.181	0.87	14.551	0	0	53.098	TRUE
Endothelial	cg01017395	-0.324	-0.368	-0.28	0.631	-14.551	0	0	53.098	TRUE
Endothelial	cg24278076	-0.265	-0.301	-0.229	0.83	-14.551	0	0	53.098	TRUE
Endothelial	cg00174901	-0.313	-0.355	-0.27	0.245	-14.551	0	0	53.098	TRUE
Endothelial	cg04095097	-0.269	-0.305	-0.232	0.272	-14.551	0	0	53.097	TRUE
Endothelial	cg19107055	0.145	0.125	0.164	0.834	14.551	0	0	53.097	TRUE
Endothelial	cg09179347	0.062	0.053	0.07	0.824	14.543	0	0	53.097	FALSE
Endothelial	cg12368583	-0.255	-0.29	-0.221	0.254	-14.55	0	0	53.096	TRUE
Endothelial	cg20693706	-0.025	-0.029	-0.022	0.034	-14.543	0	0	53.096	FALSE
Endothelial	cg14283783	-0.144	-0.163	-0.124	0.105	-14.55	0	0	53.096	TRUE
Endothelial	cg07114478	-0.088	-0.1	-0.076	0.12	-14.548	0	0	53.095	FALSE
Endothelial	cg02824818	0.114	0.099	0.13	0.88	14.55	0	0	53.092	TRUE
Endothelial	cg17451945	-0.051	-0.058	-0.044	0.073	-14.542	0	0	53.092	FALSE
Endothelial	cg22249291	-0.167	-0.189	-0.144	0.639	-14.55	0	0	53.091	TRUE
Endothelial	cg14363096	-0.121	-0.137	-0.104	0.821	-14.55	0	0	53.091	TRUE
Endothelial	cg22322375	0.049	0.043	0.056	0.897	14.542	0	0	53.091	FALSE
Endothelial	cg27230882	0.346	0.299	0.393	0.585	14.549	0	0	53.09	TRUE
Endothelial	cg26583952	0.157	0.136	0.179	0.806	14.549	0	0	53.089	TRUE
Endothelial	cg03380964	0.149	0.129	0.169	0.162	14.549	0	0	53.089	TRUE
Endothelial	cg06595072	-0.243	-0.276	-0.21	0.567	-14.549	0	0	53.088	TRUE
Endothelial	cg15207422	0.153	0.132	0.174	0.079	14.549	0	0	53.087	TRUE
Endothelial	cg00722834	-0.236	-0.268	-0.203	0.766	-14.549	0	0	53.087	TRUE
Endothelial	cg14118946	0.326	0.282	0.371	0.582	14.548	0	0	53.085	TRUE
Endothelial	cg24479785	0.125	0.108	0.141	0.832	14.548	0	0	53.083	TRUE
Endothelial	cg04441477	-0.063	-0.072	-0.055	0.101	-14.54	0	0	53.081	FALSE
Endothelial	cg15625092	-0.088	-0.1	-0.076	0.892	-14.546	0	0	53.081	FALSE
Endothelial	cg12467226	-0.197	-0.224	-0.17	0.376	-14.548	0	0	53.081	TRUE
Endothelial	cg18543142	-0.33	-0.375	-0.285	0.508	-14.547	0	0	53.08	TRUE
Endothelial	cg21940081	0.065	0.056	0.073	0.892	14.54	0	0	53.076	FALSE
Endothelial	cg06484100	0.217	0.188	0.247	0.733	14.546	0	0	53.074	TRUE
Endothelial	cg13411373	0.206	0.178	0.234	0.731	14.546	0	0	53.074	TRUE
Endothelial	cg25206073	0.179	0.154	0.203	0.694	14.546	0	0	53.074	TRUE
Endothelial	cg20781238	0.098	0.085	0.112	0.879	14.546	0	0	53.074	FALSE
Endothelial	cg16653495	-0.076	-0.086	-0.066	0.132	-14.542	0	0	53.073	FALSE
Endothelial	cg13768290	-0.165	-0.187	-0.142	0.207	-14.546	0	0	53.072	TRUE
Endothelial	cg11939075	-0.063	-0.072	-0.055	0.104	-14.539	0	0	53.072	FALSE
Endothelial	cg14670629	-0.19	-0.216	-0.164	0.817	-14.546	0	0	53.072	TRUE
Endothelial	cg07257768	-0.16	-0.182	-0.138	0.154	-14.546	0	0	53.072	TRUE
Endothelial	cg02743136	0.082	0.071	0.093	0.857	14.543	0	0	53.072	FALSE
Endothelial	cg17399234	-0.074	-0.084	-0.064	0.089	-14.541	0	0	53.072	FALSE
Endothelial	cg16954508	0.117	0.101	0.133	0.847	14.546	0	0	53.07	TRUE
Endothelial	cg10334385	-0.045	-0.051	-0.039	0.055	-14.538	0	0	53.07	FALSE
Endothelial	cg24768245	-0.076	-0.086	-0.065	0.1	-14.541	0	0	53.07	FALSE
Endothelial	cg04265332	-0.262	-0.297	-0.226	0.413	-14.546	0	0	53.07	TRUE
Endothelial	cg22473846	-0.203	-0.231	-0.175	0.199	-14.546	0	0	53.069	TRUE
Endothelial	cg23081204	0.12	0.103	0.136	0.819	14.545	0	0	53.069	TRUE
Endothelial	cg15976779	0.075	0.065	0.085	0.92	14.541	0	0	53.069	FALSE
Endothelial	cg18830373	-0.346	-0.394	-0.299	0.508	-14.545	0	0	53.068	TRUE
Endothelial	cg11754289	-0.159	-0.181	-0.138	0.312	-14.545	0	0	53.067	TRUE
Endothelial	cg18949192	0.254	0.219	0.288	0.446	14.545	0	0	53.066	TRUE
Endothelial	cg12897782	-0.07	-0.08	-0.061	0.079	-14.539	0	0	53.065	FALSE
Endothelial	cg26472441	-0.107	-0.121	-0.092	0.138	-14.545	0	0	53.065	TRUE
Endothelial	cg07453451	0.252	0.217	0.286	0.713	14.545	0	0	53.064	TRUE
Endothelial	cg07764652	-0.039	-0.045	-0.034	0.045	-14.537	0	0	53.064	FALSE
Endothelial	cg11415739	0.131	0.113	0.149	0.527	14.544	0	0	53.063	TRUE
Endothelial	cg08389350	0.1	0.087	0.114	0.898	14.544	0	0	53.061	TRUE
Endothelial	cg08970649	0.085	0.074	0.097	0.869	14.541	0	0	53.058	FALSE
Endothelial	cg01091143	-0.253	-0.287	-0.219	0.604	-14.543	0	0	53.058	TRUE
Endothelial	cg15636859	0.085	0.074	0.097	0.916	14.541	0	0	53.057	FALSE
Endothelial	cg24368861	0.187	0.161	0.212	0.793	14.543	0	0	53.057	TRUE
Endothelial	cg06126494	-0.261	-0.296	-0.225	0.724	-14.543	0	0	53.057	TRUE
Endothelial	cg08206318	0.24	0.208	0.273	0.542	14.543	0	0	53.056	TRUE
Endothelial	cg13655385	0.179	0.155	0.203	0.788	14.543	0	0	53.055	TRUE
Endothelial	cg08596532	-0.238	-0.27	-0.205	0.432	-14.543	0	0	53.054	TRUE
Endothelial	cg20291162	0.325	0.28	0.369	0.677	14.542	0	0	53.053	TRUE
Endothelial	cg12230515	0.071	0.062	0.081	0.898	14.537	0	0	53.052	FALSE
Endothelial	cg25722178	-0.068	-0.077	-0.059	0.954	-14.536	0	0	53.052	FALSE
Endothelial	cg11992621	-0.069	-0.078	-0.059	0.085	-14.536	0	0	53.05	FALSE
Endothelial	cg12262698	-0.202	-0.23	-0.175	0.711	-14.542	0	0	53.05	TRUE
Endothelial	cg11706163	-0.229	-0.26	-0.198	0.437	-14.542	0	0	53.05	TRUE
Endothelial	cg04904932	-0.182	-0.207	-0.158	0.736	-14.542	0	0	53.049	TRUE
Endothelial	cg25988204	0.349	0.301	0.396	0.437	14.542	0	0	53.048	TRUE
Endothelial	cg05491376	0.154	0.133	0.175	0.795	14.541	0	0	53.047	TRUE
Endothelial	cg11346837	-0.145	-0.165	-0.125	0.182	-14.541	0	0	53.046	TRUE
Endothelial	cg12842646	0.116	0.1	0.132	0.846	14.541	0	0	53.046	TRUE
Endothelial	cg13146813	-0.071	-0.081	-0.061	0.101	-14.535	0	0	53.045	FALSE
Endothelial	cg04283330	0.224	0.193	0.254	0.751	14.541	0	0	53.044	TRUE
Endothelial	cg19032799	0.17	0.147	0.194	0.736	14.541	0	0	53.043	TRUE
Endothelial	cg18739944	-0.242	-0.275	-0.209	0.78	-14.54	0	0	53.042	TRUE
Endothelial	cg19310740	-0.048	-0.054	-0.041	0.063	-14.533	0	0	53.041	FALSE
Endothelial	cg26330135	-0.064	-0.073	-0.056	0.076	-14.533	0	0	53.041	FALSE
Endothelial	cg25160899	-0.149	-0.17	-0.129	0.322	-14.54	0	0	53.041	TRUE
Endothelial	cg04677123	0.224	0.193	0.254	0.812	14.54	0	0	53.041	TRUE
Endothelial	cg02212737	-0.064	-0.073	-0.055	0.074	-14.533	0	0	53.041	FALSE
Endothelial	cg14846368	0.275	0.237	0.312	0.165	14.54	0	0	53.04	TRUE
Endothelial	cg13293650	-0.069	-0.078	-0.059	0.075	-14.534	0	0	53.04	FALSE
Endothelial	cg05693331	-0.256	-0.291	-0.221	0.279	-14.54	0	0	53.039	TRUE
Endothelial	cg03666439	-0.282	-0.321	-0.244	0.78	-14.54	0	0	53.038	TRUE
Endothelial	cg16518145	-0.32	-0.364	-0.277	0.693	-14.54	0	0	53.038	TRUE
Endothelial	cg11753311	-0.062	-0.07	-0.053	0.091	-14.532	0	0	53.037	FALSE
Endothelial	cg24838063	-0.466	-0.529	-0.402	0.555	-14.54	0	0	53.037	TRUE
Endothelial	cg26044621	-0.167	-0.19	-0.144	0.757	-14.539	0	0	53.035	TRUE
Endothelial	cg01836438	0.136	0.118	0.155	0.754	14.539	0	0	53.034	TRUE
Endothelial	cg00767395	-0.152	-0.173	-0.131	0.922	-14.539	0	0	53.033	TRUE
Endothelial	cg12120741	-0.247	-0.28	-0.213	0.533	-14.539	0	0	53.033	TRUE
Endothelial	cg01030213	-0.117	-0.133	-0.101	0.903	-14.539	0	0	53.032	TRUE
Endothelial	cg06476549	-0.168	-0.191	-0.145	0.755	-14.538	0	0	53.031	TRUE
Endothelial	cg03785666	-0.102	-0.116	-0.088	0.118	-14.538	0	0	53.031	TRUE
Endothelial	cg10353925	0.075	0.065	0.085	0.912	14.534	0	0	53.03	FALSE
Endothelial	cg15351446	-0.126	-0.143	-0.109	0.121	-14.538	0	0	53.028	TRUE
Endothelial	cg27531878	0.108	0.094	0.123	0.865	14.538	0	0	53.028	TRUE
Endothelial	cg25716013	-0.427	-0.486	-0.369	0.585	-14.538	0	0	53.028	TRUE
Endothelial	cg09816821	0.199	0.172	0.226	0.664	14.538	0	0	53.027	TRUE
Endothelial	cg06837034	-0.068	-0.077	-0.059	0.56	-14.531	0	0	53.027	FALSE
Endothelial	cg08875094	-0.111	-0.126	-0.096	0.151	-14.538	0	0	53.027	TRUE
Endothelial	cg06882533	0.131	0.113	0.149	0.828	14.538	0	0	53.026	TRUE
Endothelial	cg23054437	-0.192	-0.218	-0.166	0.182	-14.538	0	0	53.026	TRUE
Endothelial	cg24194053	-0.13	-0.148	-0.113	0.891	-14.537	0	0	53.026	TRUE
Endothelial	cg23139609	-0.161	-0.183	-0.139	0.24	-14.537	0	0	53.025	TRUE
Endothelial	cg24385940	-0.24	-0.273	-0.207	0.786	-14.537	0	0	53.024	TRUE
Endothelial	cg25955692	-0.206	-0.234	-0.178	0.61	-14.537	0	0	53.024	TRUE
Endothelial	cg26695758	0.346	0.299	0.393	0.641	14.537	0	0	53.023	TRUE
Endothelial	cg02118652	-0.063	-0.071	-0.054	0.072	-14.529	0	0	53.021	FALSE
Endothelial	cg09579061	0.062	0.053	0.07	0.872	14.529	0	0	53.019	FALSE
Endothelial	cg20682146	-0.183	-0.208	-0.158	0.481	-14.536	0	0	53.019	TRUE
Endothelial	cg12171863	-0.115	-0.131	-0.099	0.164	-14.536	0	0	53.018	TRUE
Endothelial	cg12253859	-0.238	-0.27	-0.205	0.597	-14.536	0	0	53.017	TRUE
Endothelial	cg19855559	-0.28	-0.319	-0.242	0.597	-14.536	0	0	53.017	TRUE
Endothelial	cg15929395	0.346	0.299	0.393	0.411	14.536	0	0	53.017	TRUE
Endothelial	cg11566939	-0.068	-0.077	-0.059	0.105	-14.529	0	0	53.016	FALSE
Endothelial	cg16716320	-0.27	-0.307	-0.234	0.409	-14.535	0	0	53.015	TRUE
Endothelial	cg20402653	0.194	0.167	0.22	0.75	14.535	0	0	53.014	TRUE
Endothelial	cg14016057	0.202	0.175	0.23	0.381	14.535	0	0	53.014	TRUE
Endothelial	cg14955300	-0.055	-0.063	-0.048	0.062	-14.528	0	0	53.014	FALSE
Endothelial	cg25389463	0.17	0.147	0.193	0.198	14.535	0	0	53.014	TRUE
Endothelial	cg21255942	0.419	0.362	0.476	0.34	14.535	0	0	53.013	TRUE
Endothelial	cg27160879	-0.073	-0.084	-0.063	0.079	-14.53	0	0	53.013	FALSE
Endothelial	cg03209809	-0.035	-0.04	-0.03	0.052	-14.528	0	0	53.013	FALSE
Endothelial	cg26364766	0.032	0.028	0.037	0.953	14.528	0	0	53.012	FALSE
Endothelial	cg07703690	0.194	0.168	0.221	0.771	14.535	0	0	53.012	TRUE
Endothelial	cg02871659	-0.19	-0.216	-0.164	0.241	-14.535	0	0	53.011	TRUE
Endothelial	cg01838317	-0.054	-0.061	-0.046	0.075	-14.527	0	0	53.01	FALSE
Endothelial	cg21136859	0.072	0.062	0.082	0.881	14.529	0	0	53.01	FALSE
Endothelial	cg06435786	0.086	0.074	0.097	0.785	14.532	0	0	53.01	FALSE
Endothelial	cg00545681	-0.038	-0.043	-0.033	0.051	-14.527	0	0	53.009	FALSE
Endothelial	cg14006373	0.108	0.093	0.122	0.886	14.534	0	0	53.009	TRUE
Endothelial	cg19380808	-0.233	-0.265	-0.202	0.724	-14.534	0	0	53.008	TRUE
Endothelial	cg18552413	-0.26	-0.295	-0.224	0.318	-14.534	0	0	53.006	TRUE
Endothelial	cg13539395	0.288	0.249	0.328	0.374	14.534	0	0	53.006	TRUE
Endothelial	cg04442746	-0.076	-0.086	-0.066	0.095	-14.529	0	0	53.006	FALSE
Endothelial	cg26898791	0.073	0.063	0.083	0.9	14.528	0	0	53.005	FALSE
Endothelial	cg25116388	-0.164	-0.186	-0.142	0.145	-14.534	0	0	53.005	TRUE
Endothelial	cg21229482	0.151	0.131	0.172	0.17	14.534	0	0	53.005	TRUE
Endothelial	cg21505923	-0.112	-0.127	-0.097	0.12	-14.533	0	0	53.002	TRUE
Endothelial	cg25008858	0.306	0.264	0.348	0.349	14.532	0	0	52.999	TRUE
Endothelial	cg13255542	0.133	0.115	0.152	0.863	14.532	0	0	52.999	TRUE
Endothelial	cg14066757	0.18	0.156	0.205	0.425	14.532	0	0	52.999	TRUE
Endothelial	cg09366796	-0.242	-0.275	-0.209	0.65	-14.532	0	0	52.999	TRUE
Endothelial	cg12241367	-0.097	-0.11	-0.083	0.154	-14.532	0	0	52.999	FALSE
Endothelial	cg07944405	-0.229	-0.26	-0.197	0.775	-14.532	0	0	52.999	TRUE
Endothelial	cg10276227	-0.102	-0.116	-0.088	0.11	-14.532	0	0	52.998	TRUE
Endothelial	cg00592695	0.131	0.114	0.149	0.868	14.532	0	0	52.998	TRUE
Endothelial	cg03528824	0.276	0.238	0.313	0.679	14.532	0	0	52.998	TRUE
Endothelial	cg03198012	0.162	0.14	0.184	0.639	14.532	0	0	52.997	TRUE
Endothelial	cg06372919	0.074	0.064	0.084	0.913	14.527	0	0	52.996	FALSE
Endothelial	cg13871900	0.21	0.182	0.239	0.732	14.532	0	0	52.996	TRUE
Endothelial	cg13904199	-0.072	-0.082	-0.062	0.093	-14.527	0	0	52.996	FALSE
Endothelial	cg20591408	0.066	0.057	0.075	0.823	14.525	0	0	52.995	FALSE
Endothelial	cg05258123	-0.267	-0.304	-0.231	0.805	-14.532	0	0	52.995	TRUE
Endothelial	cg04772833	-0.218	-0.248	-0.188	0.903	-14.532	0	0	52.994	TRUE
Endothelial	cg24984384	-0.097	-0.111	-0.084	0.792	-14.531	0	0	52.994	FALSE
Endothelial	cg11958644	-0.293	-0.333	-0.253	0.46	-14.531	0	0	52.993	TRUE
Endothelial	cg05677041	-0.13	-0.148	-0.113	0.161	-14.531	0	0	52.992	TRUE
Endothelial	cg10380643	0.163	0.141	0.185	0.515	14.531	0	0	52.992	TRUE
Endothelial	cg25660036	-0.114	-0.129	-0.098	0.133	-14.531	0	0	52.991	TRUE
Endothelial	cg03024720	-0.236	-0.268	-0.204	0.217	-14.53	0	0	52.987	TRUE
Endothelial	cg10313149	-0.127	-0.145	-0.11	0.836	-14.53	0	0	52.986	TRUE
Endothelial	cg15584790	-0.285	-0.323	-0.246	0.509	-14.53	0	0	52.985	TRUE
Endothelial	cg09935088	-0.054	-0.061	-0.047	0.059	-14.522	0	0	52.985	FALSE
Endothelial	cg13835073	0.132	0.114	0.15	0.819	14.53	0	0	52.984	TRUE
Endothelial	cg05932375	-0.143	-0.163	-0.124	0.84	-14.53	0	0	52.984	TRUE
Endothelial	cg17223809	-0.276	-0.313	-0.238	0.662	-14.53	0	0	52.984	TRUE
Endothelial	cg02305723	-0.249	-0.283	-0.215	0.22	-14.53	0	0	52.983	TRUE
Endothelial	cg19358493	-0.106	-0.121	-0.092	0.11	-14.529	0	0	52.983	TRUE
Endothelial	cg21092834	-0.105	-0.119	-0.091	0.116	-14.529	0	0	52.982	TRUE
Endothelial	cg14022778	-0.232	-0.264	-0.201	0.768	-14.529	0	0	52.98	TRUE
Endothelial	cg16579429	-0.27	-0.307	-0.233	0.742	-14.529	0	0	52.98	TRUE
Endothelial	cg02699447	-0.067	-0.077	-0.058	0.075	-14.522	0	0	52.979	FALSE
Endothelial	cg20963597	-0.073	-0.083	-0.063	0.081	-14.523	0	0	52.978	FALSE
Endothelial	cg20184106	-0.083	-0.094	-0.071	0.099	-14.525	0	0	52.976	FALSE
Endothelial	cg20206319	0.064	0.055	0.073	0.887	14.521	0	0	52.976	FALSE
Endothelial	cg05397886	0.083	0.071	0.094	0.885	14.525	0	0	52.976	FALSE
Endothelial	cg02529627	-0.076	-0.087	-0.066	0.108	-14.524	0	0	52.975	FALSE
Endothelial	cg01303055	-0.178	-0.202	-0.154	0.193	-14.528	0	0	52.974	TRUE
Endothelial	cg06271067	0.375	0.323	0.426	0.528	14.528	0	0	52.974	TRUE
Endothelial	cg17883742	-0.139	-0.158	-0.12	0.908	-14.528	0	0	52.973	TRUE
Endothelial	cg04115307	-0.288	-0.327	-0.249	0.301	-14.528	0	0	52.973	TRUE
Endothelial	cg15083851	-0.291	-0.33	-0.251	0.214	-14.527	0	0	52.972	TRUE
Endothelial	cg13905757	-0.163	-0.185	-0.141	0.197	-14.527	0	0	52.971	TRUE
Endothelial	cg08088801	0.166	0.143	0.189	0.617	14.527	0	0	52.971	TRUE
Endothelial	cg00634145	-0.059	-0.067	-0.051	0.08	-14.52	0	0	52.971	FALSE
Endothelial	cg03267160	-0.063	-0.072	-0.055	0.079	-14.52	0	0	52.97	FALSE
Endothelial	cg21559386	-0.171	-0.195	-0.148	0.697	-14.527	0	0	52.97	TRUE
Endothelial	cg15743157	-0.071	-0.08	-0.061	0.088	-14.521	0	0	52.968	FALSE
Endothelial	cg17491300	0.158	0.137	0.18	0.837	14.527	0	0	52.968	TRUE
Endothelial	cg23398076	-0.303	-0.345	-0.262	0.351	-14.527	0	0	52.967	TRUE
Endothelial	cg14493181	-0.339	-0.385	-0.293	0.61	-14.526	0	0	52.967	TRUE
Endothelial	cg19441872	0.166	0.143	0.188	0.673	14.526	0	0	52.966	TRUE
Endothelial	cg17449018	-0.075	-0.086	-0.065	0.1	-14.522	0	0	52.965	FALSE
Endothelial	cg14334298	-0.109	-0.124	-0.095	0.13	-14.526	0	0	52.965	TRUE
Endothelial	cg16565913	0.303	0.262	0.344	0.277	14.526	0	0	52.965	TRUE
Endothelial	cg26144002	0.082	0.071	0.094	0.904	14.523	0	0	52.964	FALSE
Endothelial	cg17587456	0.32	0.277	0.364	0.558	14.526	0	0	52.963	TRUE
Endothelial	cg04461949	0.082	0.071	0.093	0.898	14.522	0	0	52.962	FALSE
Endothelial	cg08555160	-0.089	-0.101	-0.077	0.147	-14.524	0	0	52.961	FALSE
Endothelial	cg18159666	-0.228	-0.259	-0.197	0.286	-14.525	0	0	52.959	TRUE
Endothelial	cg15954235	0.168	0.145	0.191	0.606	14.525	0	0	52.957	TRUE
Endothelial	cg12303160	0.247	0.213	0.28	0.586	14.525	0	0	52.957	TRUE
Endothelial	cg14460715	-0.204	-0.232	-0.176	0.85	-14.525	0	0	52.957	TRUE
Endothelial	cg10666909	-0.28	-0.318	-0.242	0.333	-14.524	0	0	52.956	TRUE
Endothelial	cg03313705	-0.074	-0.084	-0.064	0.148	-14.52	0	0	52.956	FALSE
Endothelial	cg22568540	-0.213	-0.242	-0.184	0.574	-14.524	0	0	52.955	TRUE
Endothelial	cg24013378	0.054	0.046	0.061	0.887	14.517	0	0	52.953	FALSE
Endothelial	cg05779786	0.185	0.16	0.21	0.793	14.524	0	0	52.953	TRUE
Endothelial	cg26464998	0.176	0.152	0.2	0.739	14.524	0	0	52.953	TRUE
Endothelial	cg04458368	0.354	0.305	0.402	0.406	14.524	0	0	52.951	TRUE
Endothelial	cg08858295	0.162	0.14	0.184	0.774	14.523	0	0	52.95	TRUE
Endothelial	cg15658487	-0.045	-0.051	-0.038	0.059	-14.516	0	0	52.95	FALSE
Endothelial	cg19758918	0.082	0.071	0.093	0.825	14.52	0	0	52.949	FALSE
Endothelial	cg00427939	-0.235	-0.267	-0.203	0.66	-14.523	0	0	52.949	TRUE
Endothelial	cg10315533	-0.097	-0.111	-0.084	0.121	-14.523	0	0	52.948	FALSE
Endothelial	cg25326491	0.114	0.098	0.129	0.857	14.523	0	0	52.947	TRUE
Endothelial	cg27146824	0.081	0.07	0.092	0.844	14.519	0	0	52.947	FALSE
Endothelial	cg24280851	-0.181	-0.205	-0.156	0.807	-14.523	0	0	52.946	TRUE
Endothelial	cg27351816	0.08	0.069	0.09	0.862	14.519	0	0	52.946	FALSE
Endothelial	cg01858173	-0.066	-0.075	-0.057	0.072	-14.516	0	0	52.946	FALSE
Endothelial	cg26570776	-0.154	-0.175	-0.133	0.812	-14.522	0	0	52.945	TRUE
Endothelial	cg05124308	-0.065	-0.074	-0.056	0.124	-14.516	0	0	52.945	FALSE
Endothelial	cg27190843	-0.148	-0.169	-0.128	0.166	-14.522	0	0	52.945	TRUE
Endothelial	cg18168663	0.17	0.147	0.193	0.757	14.522	0	0	52.945	TRUE
Endothelial	cg21646955	0.292	0.252	0.332	0.364	14.522	0	0	52.944	TRUE
Endothelial	cg07341690	0.191	0.165	0.217	0.231	14.522	0	0	52.944	TRUE
Endothelial	cg23352030	0.292	0.252	0.332	0.694	14.522	0	0	52.944	TRUE
Endothelial	cg01359676	0.109	0.094	0.124	0.858	14.522	0	0	52.943	TRUE
Endothelial	cg18396176	0.133	0.115	0.151	0.777	14.522	0	0	52.942	TRUE
Endothelial	cg04249754	-0.205	-0.233	-0.177	0.467	-14.522	0	0	52.941	TRUE
Endothelial	cg01235473	-0.155	-0.176	-0.133	0.155	-14.521	0	0	52.939	TRUE
Endothelial	cg06688323	-0.106	-0.121	-0.092	0.147	-14.521	0	0	52.938	TRUE
Endothelial	cg04306069	-0.285	-0.324	-0.246	0.41	-14.521	0	0	52.938	TRUE
Endothelial	cg24390519	-0.185	-0.21	-0.159	0.675	-14.521	0	0	52.937	TRUE
Endothelial	cg11746813	-0.366	-0.416	-0.316	0.49	-14.521	0	0	52.936	TRUE
Endothelial	cg23704066	-0.081	-0.092	-0.07	0.084	-14.517	0	0	52.936	FALSE
Endothelial	ch.6.108097463R	-0.033	-0.037	-0.028	0.045	-14.513	0	0	52.936	FALSE
Endothelial	cg06567290	0.338	0.292	0.384	0.657	14.521	0	0	52.935	TRUE
Endothelial	cg05295388	0.339	0.293	0.385	0.509	14.52	0	0	52.935	TRUE
Endothelial	cg17490790	-0.21	-0.239	-0.181	0.171	-14.52	0	0	52.935	TRUE
Endothelial	cg10638582	0.079	0.068	0.089	0.866	14.517	0	0	52.934	FALSE
Endothelial	cg07762961	0.178	0.153	0.202	0.653	14.52	0	0	52.934	TRUE
Endothelial	cg12026563	-0.114	-0.129	-0.098	0.164	-14.52	0	0	52.933	TRUE
Endothelial	cg15824864	-0.065	-0.074	-0.057	0.087	-14.513	0	0	52.932	FALSE
Endothelial	cg03146503	0.201	0.174	0.229	0.76	14.52	0	0	52.932	TRUE
Endothelial	cg09940188	0.291	0.251	0.33	0.585	14.52	0	0	52.931	TRUE
Endothelial	cg21983413	0.149	0.129	0.169	0.786	14.52	0	0	52.93	TRUE
Endothelial	cg22223402	-0.313	-0.356	-0.271	0.614	-14.52	0	0	52.93	TRUE
Endothelial	cg22120094	-0.079	-0.089	-0.068	0.114	-14.516	0	0	52.929	FALSE
Endothelial	cg11791452	-0.272	-0.309	-0.235	0.575	-14.52	0	0	52.929	TRUE
Endothelial	cg00862894	-0.163	-0.185	-0.141	0.207	-14.52	0	0	52.929	TRUE
Endothelial	cg09464137	-0.165	-0.187	-0.142	0.18	-14.519	0	0	52.928	TRUE
Endothelial	cg09332175	0.193	0.167	0.219	0.726	14.519	0	0	52.927	TRUE
Endothelial	cg00256512	0.093	0.08	0.105	0.894	14.518	0	0	52.926	FALSE
Endothelial	cg07546433	-0.272	-0.309	-0.235	0.527	-14.519	0	0	52.926	TRUE
Endothelial	cg05043032	-0.069	-0.078	-0.059	0.09	-14.513	0	0	52.926	FALSE
Endothelial	cg06660976	-0.269	-0.306	-0.232	0.456	-14.519	0	0	52.926	TRUE
Endothelial	cg13224583	0.208	0.18	0.236	0.482	14.519	0	0	52.926	TRUE
Endothelial	cg18521771	-0.107	-0.121	-0.092	0.45	-14.519	0	0	52.925	TRUE
Endothelial	cg18346576	-0.253	-0.287	-0.218	0.574	-14.519	0	0	52.924	TRUE
Endothelial	cg12967044	0.057	0.049	0.065	0.913	14.511	0	0	52.924	FALSE
Endothelial	cg24621801	-0.06	-0.069	-0.052	0.077	-14.511	0	0	52.921	FALSE
Endothelial	cg05940821	-0.159	-0.181	-0.137	0.842	-14.518	0	0	52.921	TRUE
Endothelial	cg06124528	0.032	0.028	0.036	0.025	14.51	0	0	52.92	FALSE
Endothelial	cg01044293	-0.27	-0.307	-0.233	0.349	-14.518	0	0	52.92	TRUE
Endothelial	cg26359133	-0.228	-0.259	-0.197	0.27	-14.518	0	0	52.92	TRUE
Endothelial	cg13193962	-0.096	-0.11	-0.083	0.111	-14.517	0	0	52.918	FALSE
Endothelial	cg06729034	0.096	0.083	0.109	0.854	14.517	0	0	52.918	FALSE
Endothelial	cg00058329	-0.099	-0.112	-0.085	0.111	-14.517	0	0	52.918	FALSE
Endothelial	cg06473578	-0.213	-0.243	-0.184	0.759	-14.517	0	0	52.918	TRUE
Endothelial	cg16144331	-0.182	-0.207	-0.157	0.775	-14.517	0	0	52.917	TRUE
Endothelial	cg00548889	-0.08	-0.091	-0.069	0.135	-14.514	0	0	52.916	FALSE
Endothelial	cg03962783	-0.236	-0.269	-0.204	0.723	-14.517	0	0	52.915	TRUE
Endothelial	cg03201337	-0.389	-0.442	-0.336	0.326	-14.517	0	0	52.915	TRUE
Endothelial	cg09102610	0.256	0.221	0.291	0.648	14.517	0	0	52.915	TRUE
Endothelial	cg19736900	0.361	0.312	0.41	0.662	14.517	0	0	52.914	TRUE
Endothelial	cg26937038	-0.182	-0.207	-0.157	0.25	-14.517	0	0	52.914	TRUE
Endothelial	cg04489069	-0.076	-0.086	-0.066	0.077	-14.512	0	0	52.912	FALSE
Endothelial	cg19062478	0.065	0.056	0.074	0.872	14.509	0	0	52.912	FALSE
Endothelial	cg17926756	0.191	0.165	0.217	0.825	14.516	0	0	52.911	TRUE
Endothelial	cg21428393	0.195	0.168	0.222	0.236	14.516	0	0	52.911	TRUE
Endothelial	cg22510462	-0.161	-0.183	-0.139	0.723	-14.516	0	0	52.911	TRUE
Endothelial	cg07533350	-0.068	-0.077	-0.059	0.076	-14.51	0	0	52.91	FALSE
Endothelial	cg08104594	0.122	0.106	0.139	0.801	14.516	0	0	52.909	TRUE
Endothelial	cg17892169	-0.22	-0.249	-0.19	0.401	-14.516	0	0	52.908	TRUE
Endothelial	cg20082779	-0.209	-0.237	-0.18	0.493	-14.515	0	0	52.907	TRUE
Endothelial	cg06971227	-0.198	-0.225	-0.171	0.713	-14.515	0	0	52.906	TRUE
Endothelial	cg19757928	-0.053	-0.06	-0.046	0.07	-14.508	0	0	52.905	FALSE
Endothelial	cg10531355	-0.333	-0.379	-0.288	0.533	-14.515	0	0	52.905	TRUE
Endothelial	cg21778987	-0.182	-0.207	-0.157	0.199	-14.515	0	0	52.904	TRUE
Endothelial	cg10284592	-0.105	-0.119	-0.091	0.093	-14.515	0	0	52.904	TRUE
Endothelial	cg16522250	-0.243	-0.276	-0.21	0.686	-14.515	0	0	52.904	TRUE
Endothelial	cg10301941	-0.181	-0.205	-0.156	0.776	-14.514	0	0	52.902	TRUE
Endothelial	cg10395806	0.063	0.054	0.072	0.937	14.507	0	0	52.899	FALSE
Endothelial	cg09881021	-0.053	-0.06	-0.045	0.082	-14.506	0	0	52.898	FALSE
Endothelial	cg27494254	-0.176	-0.2	-0.152	0.325	-14.514	0	0	52.898	TRUE
Endothelial	cg26290155	0.098	0.085	0.111	0.839	14.514	0	0	52.898	FALSE
Endothelial	cg00676536	-0.229	-0.26	-0.198	0.701	-14.514	0	0	52.898	TRUE
Endothelial	cg06468454	-0.239	-0.271	-0.206	0.207	-14.514	0	0	52.898	TRUE
Endothelial	cg05042743	-0.145	-0.165	-0.125	0.168	-14.514	0	0	52.897	TRUE
Endothelial	cg07056644	-0.161	-0.183	-0.139	0.151	-14.513	0	0	52.895	TRUE
Endothelial	cg10838157	0.19	0.164	0.216	0.597	14.513	0	0	52.895	TRUE
Endothelial	cg20241254	0.189	0.164	0.215	0.769	14.513	0	0	52.895	TRUE
Endothelial	cg26105766	0.061	0.053	0.069	0.866	14.506	0	0	52.895	FALSE
Endothelial	cg19794481	0.178	0.153	0.202	0.784	14.513	0	0	52.895	TRUE
Endothelial	cg01410876	-0.112	-0.127	-0.097	0.096	-14.513	0	0	52.892	TRUE
Endothelial	cg26510723	-0.18	-0.205	-0.155	0.513	-14.512	0	0	52.891	TRUE
Endothelial	cg19595916	-0.112	-0.127	-0.096	0.114	-14.512	0	0	52.891	TRUE
Endothelial	cg16202598	-0.061	-0.069	-0.053	0.076	-14.505	0	0	52.891	FALSE
Endothelial	cg08371976	-0.192	-0.219	-0.166	0.593	-14.512	0	0	52.89	TRUE
Endothelial	cg24769403	-0.065	-0.074	-0.056	0.088	-14.505	0	0	52.889	FALSE
Endothelial	cg03641797	0.082	0.071	0.093	0.867	14.509	0	0	52.888	FALSE
Endothelial	cg11716106	-0.119	-0.135	-0.103	0.13	-14.512	0	0	52.888	TRUE
Endothelial	cg08774452	-0.187	-0.212	-0.161	0.206	-14.512	0	0	52.887	TRUE
Endothelial	cg13266119	-0.161	-0.183	-0.139	0.78	-14.512	0	0	52.887	TRUE
Endothelial	cg23509128	0.157	0.136	0.179	0.814	14.512	0	0	52.887	TRUE
Endothelial	cg25505610	-0.034	-0.039	-0.03	0.045	-14.504	0	0	52.887	FALSE
Endothelial	cg03877418	0.201	0.174	0.228	0.763	14.512	0	0	52.887	TRUE
Endothelial	cg19987900	-0.267	-0.303	-0.231	0.763	-14.511	0	0	52.884	TRUE
Endothelial	cg20332865	-0.104	-0.118	-0.09	0.939	-14.511	0	0	52.884	TRUE
Endothelial	cg08371190	0.229	0.198	0.261	0.734	14.511	0	0	52.884	TRUE
Endothelial	cg15496864	-0.096	-0.109	-0.083	0.123	-14.51	0	0	52.883	FALSE
Endothelial	cg08575387	-0.076	-0.086	-0.065	0.082	-14.506	0	0	52.883	FALSE
Endothelial	cg20623949	-0.167	-0.19	-0.144	0.759	-14.511	0	0	52.882	TRUE
Endothelial	cg10942707	-0.074	-0.084	-0.064	0.076	-14.506	0	0	52.882	FALSE
Endothelial	cg23255486	-0.069	-0.078	-0.06	0.073	-14.505	0	0	52.881	FALSE
Endothelial	cg26616258	0.138	0.119	0.157	0.855	14.51	0	0	52.88	TRUE
Endothelial	cg00161968	0.263	0.227	0.299	0.298	14.51	0	0	52.879	TRUE
Endothelial	cg08139724	-0.068	-0.077	-0.059	0.077	-14.504	0	0	52.879	FALSE
Endothelial	cg17968766	-0.173	-0.197	-0.15	0.867	-14.51	0	0	52.876	TRUE
Endothelial	cg22721827	-0.204	-0.232	-0.176	0.41	-14.509	0	0	52.875	TRUE
Endothelial	cg06264743	-0.229	-0.26	-0.197	0.654	-14.509	0	0	52.875	TRUE
Endothelial	cg15978880	0.126	0.109	0.143	0.771	14.509	0	0	52.875	TRUE
Endothelial	cg02706575	-0.28	-0.318	-0.242	0.755	-14.509	0	0	52.874	TRUE
Endothelial	cg16931068	-0.237	-0.269	-0.204	0.186	-14.509	0	0	52.873	TRUE
Endothelial	cg23239690	0.098	0.085	0.112	0.831	14.509	0	0	52.872	FALSE
Endothelial	cg21512771	-0.067	-0.076	-0.058	0.091	-14.502	0	0	52.871	FALSE
Endothelial	cg23046919	-0.414	-0.471	-0.358	0.485	-14.509	0	0	52.871	TRUE
Endothelial	cg00075103	-0.321	-0.364	-0.277	0.479	-14.509	0	0	52.87	TRUE
Endothelial	cg11225849	-0.039	-0.044	-0.033	0.051	-14.501	0	0	52.87	FALSE
Endothelial	cg13615971	0.265	0.229	0.301	0.699	14.508	0	0	52.869	TRUE
Endothelial	cg18325866	0.306	0.264	0.348	0.711	14.508	0	0	52.869	TRUE
Endothelial	cg15877196	-0.065	-0.073	-0.056	0.097	-14.501	0	0	52.868	FALSE
Endothelial	cg09640202	-0.168	-0.191	-0.145	0.787	-14.508	0	0	52.868	TRUE
Endothelial	cg07303829	0.101	0.087	0.115	0.908	14.508	0	0	52.867	TRUE
Endothelial	cg23682934	-0.225	-0.256	-0.195	0.503	-14.508	0	0	52.867	TRUE
Endothelial	cg12187567	-0.064	-0.072	-0.055	0.094	-14.501	0	0	52.867	FALSE
Endothelial	cg07224291	-0.323	-0.367	-0.279	0.618	-14.508	0	0	52.867	TRUE
Endothelial	cg09463882	-0.077	-0.088	-0.067	0.094	-14.504	0	0	52.866	FALSE
Endothelial	cg05385047	-0.07	-0.079	-0.06	0.079	-14.502	0	0	52.866	FALSE
Endothelial	cg10835172	-0.074	-0.084	-0.064	0.089	-14.503	0	0	52.866	FALSE
Endothelial	cg13354695	0.172	0.148	0.195	0.79	14.508	0	0	52.866	TRUE
Endothelial	cg03186333	-0.147	-0.167	-0.127	0.152	-14.507	0	0	52.864	TRUE
Endothelial	cg01583753	-0.298	-0.338	-0.257	0.314	-14.507	0	0	52.864	TRUE
Endothelial	cg25248415	0.318	0.274	0.361	0.383	14.507	0	0	52.863	TRUE
Endothelial	cg08635118	-0.05	-0.057	-0.043	0.069	-14.5	0	0	52.863	FALSE
Endothelial	cg19791714	0.132	0.114	0.15	0.534	14.507	0	0	52.863	TRUE
Endothelial	cg11911679	-0.395	-0.449	-0.341	0.581	-14.507	0	0	52.863	TRUE
Endothelial	cg07527467	0.06	0.052	0.068	0.879	14.5	0	0	52.862	FALSE
Endothelial	cg08737743	-0.084	-0.096	-0.073	0.12	-14.504	0	0	52.861	FALSE
Endothelial	cg26030063	-0.139	-0.158	-0.12	0.152	-14.507	0	0	52.861	TRUE
Endothelial	cg19404433	-0.13	-0.148	-0.113	0.24	-14.507	0	0	52.861	TRUE
Endothelial	cg07905888	-0.079	-0.089	-0.068	0.086	-14.503	0	0	52.86	FALSE
Endothelial	cg14682005	-0.279	-0.317	-0.241	0.48	-14.507	0	0	52.859	TRUE
Endothelial	cg20396559	0.068	0.059	0.077	0.872	14.5	0	0	52.859	FALSE
Endothelial	cg10639981	-0.128	-0.145	-0.11	0.144	-14.506	0	0	52.859	TRUE
Endothelial	cg21871330	0.145	0.125	0.165	0.753	14.506	0	0	52.859	TRUE
Endothelial	cg11817804	-0.228	-0.259	-0.197	0.709	-14.506	0	0	52.856	TRUE
Endothelial	cg08271804	-0.105	-0.12	-0.091	0.101	-14.506	0	0	52.856	TRUE
Endothelial	cg14289294	-0.108	-0.123	-0.093	0.11	-14.506	0	0	52.856	TRUE
Endothelial	cg24781804	-0.117	-0.133	-0.101	0.957	-14.506	0	0	52.855	TRUE
Endothelial	cg16031133	-0.06	-0.068	-0.052	0.091	-14.498	0	0	52.855	FALSE
Endothelial	cg13076441	-0.29	-0.33	-0.25	0.723	-14.506	0	0	52.854	TRUE
Endothelial	cg16682454	-0.184	-0.209	-0.159	0.818	-14.505	0	0	52.854	TRUE
Endothelial	cg05871136	-0.096	-0.109	-0.083	0.153	-14.505	0	0	52.853	FALSE
Endothelial	cg02231062	0.135	0.116	0.153	0.885	14.505	0	0	52.852	TRUE
Endothelial	cg21876656	-0.21	-0.238	-0.181	0.715	-14.505	0	0	52.852	TRUE
Endothelial	cg00382930	0.207	0.179	0.235	0.727	14.505	0	0	52.851	TRUE
Endothelial	cg05059843	0.194	0.167	0.22	0.575	14.505	0	0	52.85	TRUE
Endothelial	cg14116561	0.206	0.178	0.234	0.788	14.505	0	0	52.85	TRUE
Endothelial	cg24949344	-0.049	-0.055	-0.042	0.065	-14.497	0	0	52.849	FALSE
Endothelial	cg22285671	-0.291	-0.331	-0.251	0.544	-14.504	0	0	52.848	TRUE
Endothelial	cg16530587	-0.236	-0.268	-0.204	0.781	-14.504	0	0	52.847	TRUE
Endothelial	ch.1.2289685F	-0.064	-0.072	-0.055	0.117	-14.497	0	0	52.847	FALSE
Endothelial	cg20995977	-0.223	-0.253	-0.193	0.674	-14.504	0	0	52.847	TRUE
Endothelial	cg16405235	0.103	0.089	0.117	0.862	14.504	0	0	52.846	TRUE
Endothelial	cg08510658	-0.166	-0.189	-0.144	0.201	-14.504	0	0	52.846	TRUE
Endothelial	cg10447977	-0.228	-0.259	-0.197	0.261	-14.504	0	0	52.846	TRUE
Endothelial	cg27232057	-0.107	-0.121	-0.092	0.148	-14.504	0	0	52.845	TRUE
Endothelial	cg14186618	-0.064	-0.073	-0.055	0.075	-14.497	0	0	52.845	FALSE
Endothelial	cg02284273	-0.425	-0.483	-0.367	0.514	-14.504	0	0	52.844	TRUE
Endothelial	cg01203651	0.148	0.128	0.168	0.797	14.504	0	0	52.843	TRUE
Endothelial	cg12314730	0.117	0.101	0.133	0.874	14.503	0	0	52.843	TRUE
Endothelial	cg11025793	-0.061	-0.069	-0.052	0.095	-14.496	0	0	52.841	FALSE
Endothelial	cg27431182	0.145	0.125	0.165	0.742	14.503	0	0	52.841	TRUE
Endothelial	cg05885647	-0.251	-0.285	-0.216	0.7	-14.503	0	0	52.841	TRUE
Endothelial	cg02589233	-0.336	-0.381	-0.29	0.537	-14.503	0	0	52.84	TRUE
Endothelial	cg22709144	-0.221	-0.252	-0.191	0.706	-14.503	0	0	52.839	TRUE
Endothelial	cg14916213	-0.074	-0.085	-0.064	0.091	-14.498	0	0	52.839	FALSE
Endothelial	cg17745697	0.366	0.316	0.416	0.586	14.503	0	0	52.839	TRUE
Endothelial	cg07023704	-0.177	-0.202	-0.153	0.22	-14.503	0	0	52.839	TRUE
Endothelial	cg24464789	0.239	0.207	0.272	0.732	14.503	0	0	52.839	TRUE
Endothelial	cg17319788	0.15	0.13	0.171	0.725	14.503	0	0	52.838	TRUE
Endothelial	cg02339742	0.063	0.055	0.072	0.841	14.495	0	0	52.837	FALSE
Endothelial	cg25856228	-0.186	-0.211	-0.16	0.884	-14.502	0	0	52.837	TRUE
Endothelial	cg11677744	-0.239	-0.272	-0.206	0.536	-14.502	0	0	52.836	TRUE
Endothelial	cg11985754	0.08	0.069	0.091	0.88	14.499	0	0	52.836	FALSE
Endothelial	cg12587471	0.074	0.064	0.084	0.892	14.497	0	0	52.835	FALSE
Endothelial	cg03608003	0.097	0.083	0.11	0.852	14.501	0	0	52.833	FALSE
Endothelial	cg18083595	-0.225	-0.256	-0.195	0.723	-14.501	0	0	52.832	TRUE
Endothelial	cg22700049	-0.091	-0.103	-0.079	0.132	-14.5	0	0	52.831	FALSE
Endothelial	cg08972081	-0.239	-0.271	-0.206	0.494	-14.501	0	0	52.831	TRUE
Endothelial	cg05886261	-0.265	-0.301	-0.229	0.553	-14.501	0	0	52.831	TRUE
Endothelial	cg11878452	0.168	0.145	0.191	0.693	14.501	0	0	52.831	TRUE
Endothelial	cg10104482	-0.071	-0.08	-0.061	0.077	-14.496	0	0	52.831	FALSE
Endothelial	cg01746503	-0.093	-0.105	-0.08	0.843	-14.5	0	0	52.829	FALSE
Endothelial	cg05895545	0.187	0.161	0.212	0.183	14.501	0	0	52.828	TRUE
Endothelial	cg15714329	-0.056	-0.063	-0.048	0.069	-14.493	0	0	52.828	FALSE
Endothelial	cg26353448	-0.335	-0.381	-0.289	0.436	-14.501	0	0	52.827	TRUE
Endothelial	cg09332091	0.203	0.175	0.23	0.405	14.501	0	0	52.827	TRUE
Endothelial	cg11282822	-0.051	-0.058	-0.044	0.073	-14.493	0	0	52.827	FALSE
Endothelial	cg13517826	0.075	0.065	0.086	0.897	14.496	0	0	52.827	FALSE
Endothelial	cg11358405	0.345	0.298	0.392	0.344	14.5	0	0	52.826	TRUE
Endothelial	cg18683143	-0.089	-0.101	-0.077	0.125	-14.498	0	0	52.825	FALSE
Endothelial	cg15089794	0.192	0.166	0.218	0.774	14.5	0	0	52.823	TRUE
Endothelial	cg12636543	-0.245	-0.279	-0.212	0.46	-14.5	0	0	52.822	TRUE
Endothelial	cg18447740	-0.197	-0.223	-0.17	0.359	-14.499	0	0	52.82	TRUE
Endothelial	cg06543936	0.07	0.06	0.079	0.834	14.493	0	0	52.82	FALSE
Endothelial	cg20131581	0.236	0.204	0.268	0.639	14.499	0	0	52.82	TRUE
Endothelial	cg09113939	-0.28	-0.318	-0.242	0.513	-14.499	0	0	52.819	TRUE
Endothelial	cg16583330	-0.068	-0.078	-0.059	0.08	-14.493	0	0	52.818	FALSE
Endothelial	cg11143399	-0.097	-0.11	-0.084	0.124	-14.499	0	0	52.817	FALSE
Endothelial	cg07806421	-0.073	-0.083	-0.063	0.074	-14.493	0	0	52.816	FALSE
Endothelial	cg01878019	0.088	0.076	0.1	0.882	14.496	0	0	52.814	FALSE
Endothelial	cg12233232	-0.317	-0.361	-0.274	0.589	-14.498	0	0	52.813	TRUE
Endothelial	cg25551168	0.168	0.145	0.191	0.658	14.498	0	0	52.812	TRUE
Endothelial	cg05512327	-0.23	-0.261	-0.198	0.362	-14.498	0	0	52.812	TRUE
Endothelial	cg01566393	0.053	0.046	0.06	0.886	14.49	0	0	52.812	FALSE
Endothelial	cg18517195	-0.13	-0.148	-0.112	0.132	-14.498	0	0	52.811	TRUE
Endothelial	cg04734712	-0.168	-0.191	-0.145	0.242	-14.498	0	0	52.811	TRUE
Endothelial	cg26782824	-0.053	-0.06	-0.046	0.06	-14.49	0	0	52.809	FALSE
Endothelial	cg01080407	0.121	0.104	0.137	0.846	14.497	0	0	52.809	TRUE
Endothelial	cg23536300	-0.075	-0.085	-0.065	0.092	-14.493	0	0	52.809	FALSE
Endothelial	cg26824780	0.207	0.179	0.235	0.601	14.497	0	0	52.809	TRUE
Endothelial	cg23945789	-0.068	-0.077	-0.058	0.1	-14.491	0	0	52.809	FALSE
Endothelial	cg01391650	0.092	0.079	0.105	0.879	14.496	0	0	52.808	FALSE
Endothelial	cg05085816	-0.028	-0.032	-0.024	0.043	-14.49	0	0	52.808	FALSE
Endothelial	cg26847109	-0.194	-0.22	-0.167	0.863	-14.497	0	0	52.807	TRUE
Endothelial	cg12503102	-0.091	-0.104	-0.079	0.092	-14.495	0	0	52.807	FALSE
Endothelial	cg20743065	-0.061	-0.07	-0.053	0.088	-14.489	0	0	52.806	FALSE
Endothelial	cg25998175	-0.312	-0.355	-0.269	0.691	-14.497	0	0	52.806	TRUE
Endothelial	cg04330811	-0.336	-0.381	-0.29	0.834	-14.497	0	0	52.806	TRUE
Endothelial	cg16102283	0.108	0.094	0.123	0.828	14.497	0	0	52.805	TRUE
Endothelial	cg01130771	-0.079	-0.09	-0.068	0.089	-14.493	0	0	52.804	FALSE
Endothelial	cg16535752	-0.29	-0.33	-0.251	0.489	-14.496	0	0	52.804	TRUE
Endothelial	cg14024356	-0.056	-0.064	-0.048	0.07	-14.489	0	0	52.804	FALSE
Endothelial	cg26571618	-0.061	-0.069	-0.052	0.098	-14.489	0	0	52.804	FALSE
Endothelial	cg22041033	-0.043	-0.049	-0.037	0.065	-14.489	0	0	52.802	FALSE
Endothelial	cg22794078	-0.055	-0.063	-0.048	0.049	-14.488	0	0	52.801	FALSE
Endothelial	cg15017226	0.132	0.114	0.151	0.827	14.496	0	0	52.8	TRUE
Endothelial	cg24138194	-0.134	-0.152	-0.116	0.831	-14.495	0	0	52.799	TRUE
Endothelial	cg24730157	0.202	0.174	0.23	0.726	14.495	0	0	52.798	TRUE
Endothelial	cg12807924	-0.118	-0.134	-0.102	0.485	-14.495	0	0	52.798	TRUE
Endothelial	cg18869094	0.084	0.072	0.095	0.853	14.492	0	0	52.797	FALSE
Endothelial	cg02768694	-0.16	-0.182	-0.138	0.322	-14.495	0	0	52.797	TRUE
Endothelial	cg04774496	-0.064	-0.072	-0.055	0.07	-14.488	0	0	52.796	FALSE
Endothelial	cg26442903	0.26	0.225	0.296	0.533	14.495	0	0	52.796	TRUE
Endothelial	cg23883404	-0.065	-0.074	-0.057	0.123	-14.488	0	0	52.796	FALSE
Endothelial	cg03556497	-0.076	-0.087	-0.066	0.108	-14.49	0	0	52.795	FALSE
Endothelial	cg20156382	-0.045	-0.052	-0.039	0.051	-14.487	0	0	52.795	FALSE
Endothelial	cg04065065	-0.074	-0.085	-0.064	0.093	-14.49	0	0	52.795	FALSE
Endothelial	cg21210220	-0.224	-0.255	-0.193	0.762	-14.494	0	0	52.794	TRUE
Endothelial	cg07814565	-0.199	-0.226	-0.171	0.583	-14.494	0	0	52.793	TRUE
Endothelial	cg26742320	0.068	0.059	0.077	0.946	14.488	0	0	52.793	FALSE
Endothelial	cg11251113	-0.069	-0.078	-0.059	0.072	-14.488	0	0	52.793	FALSE
Endothelial	cg18942579	-0.271	-0.307	-0.234	0.237	-14.494	0	0	52.792	TRUE
Endothelial	cg12823408	-0.093	-0.105	-0.08	0.942	-14.493	0	0	52.791	FALSE
Endothelial	cg07355590	-0.071	-0.081	-0.061	0.092	-14.488	0	0	52.791	FALSE
Endothelial	cg09111718	-0.307	-0.349	-0.265	0.718	-14.494	0	0	52.791	TRUE
Endothelial	cg18256471	-0.25	-0.284	-0.216	0.605	-14.494	0	0	52.79	TRUE
Endothelial	cg26383838	0.128	0.111	0.146	0.807	14.493	0	0	52.789	TRUE
Endothelial	cg01519765	-0.289	-0.328	-0.249	0.34	-14.493	0	0	52.789	TRUE
Endothelial	cg18330047	0.354	0.305	0.402	0.368	14.493	0	0	52.788	TRUE
Endothelial	cg22839476	-0.242	-0.275	-0.209	0.816	-14.493	0	0	52.788	TRUE
Endothelial	cg01841758	-0.109	-0.124	-0.094	0.112	-14.493	0	0	52.788	TRUE
Endothelial	cg09084200	-0.181	-0.206	-0.157	0.354	-14.493	0	0	52.788	TRUE
Endothelial	cg14016344	-0.267	-0.304	-0.231	0.421	-14.493	0	0	52.786	TRUE
Endothelial	cg11511842	-0.203	-0.231	-0.175	0.441	-14.493	0	0	52.786	TRUE
Endothelial	cg27165835	0.142	0.123	0.162	0.684	14.493	0	0	52.785	TRUE
Endothelial	cg17044611	-0.069	-0.078	-0.059	0.071	-14.487	0	0	52.785	FALSE
Endothelial	cg02275243	0.141	0.122	0.161	0.785	14.493	0	0	52.785	TRUE
Endothelial	cg11659435	-0.065	-0.074	-0.056	0.092	-14.486	0	0	52.784	FALSE
Endothelial	cg07020001	-0.129	-0.147	-0.112	0.113	-14.493	0	0	52.784	TRUE
Endothelial	cg06147545	0.087	0.075	0.099	0.806	14.49	0	0	52.783	FALSE
Endothelial	cg10421192	0.177	0.153	0.201	0.733	14.492	0	0	52.782	TRUE
Endothelial	cg01353960	0.127	0.11	0.145	0.867	14.492	0	0	52.781	TRUE
Endothelial	cg21695475	-0.142	-0.162	-0.123	0.782	-14.492	0	0	52.781	TRUE
Endothelial	cg22226527	-0.079	-0.089	-0.068	0.127	-14.488	0	0	52.78	FALSE
Endothelial	cg26577169	-0.081	-0.092	-0.07	0.126	-14.488	0	0	52.78	FALSE
Endothelial	cg19621579	-0.075	-0.085	-0.065	0.077	-14.487	0	0	52.779	FALSE
Endothelial	cg22166565	-0.088	-0.1	-0.076	0.091	-14.49	0	0	52.779	FALSE
Endothelial	cg08323651	-0.123	-0.14	-0.106	0.119	-14.491	0	0	52.778	TRUE
Endothelial	cg03445173	0.089	0.077	0.101	0.89	14.49	0	0	52.777	FALSE
Endothelial	cg19180602	-0.139	-0.158	-0.12	0.133	-14.491	0	0	52.777	TRUE
Endothelial	cg07541020	-0.321	-0.365	-0.277	0.593	-14.491	0	0	52.776	TRUE
Endothelial	cg10343758	0.175	0.151	0.199	0.759	14.491	0	0	52.776	TRUE
Endothelial	cg22687982	-0.132	-0.15	-0.114	0.867	-14.491	0	0	52.776	TRUE
Endothelial	cg01816726	0.176	0.152	0.2	0.383	14.491	0	0	52.776	TRUE
Endothelial	cg18977641	-0.062	-0.07	-0.053	0.092	-14.484	0	0	52.775	FALSE
Endothelial	cg21790570	0.125	0.108	0.142	0.847	14.491	0	0	52.775	TRUE
Endothelial	cg01588435	-0.063	-0.072	-0.054	0.094	-14.484	0	0	52.775	FALSE
Endothelial	cg05885688	0.236	0.204	0.268	0.708	14.491	0	0	52.774	TRUE
Endothelial	cg06687848	-0.087	-0.099	-0.075	0.099	-14.489	0	0	52.774	FALSE
Endothelial	cg08337065	0.095	0.082	0.108	0.816	14.49	0	0	52.773	FALSE
Endothelial	cg03105159	0.093	0.08	0.106	0.88	14.49	0	0	52.772	FALSE
Endothelial	cg21780294	-0.05	-0.056	-0.043	0.07	-14.483	0	0	52.771	FALSE
Endothelial	cg21840153	-0.237	-0.269	-0.204	0.255	-14.49	0	0	52.771	TRUE
Endothelial	cg26464889	-0.07	-0.079	-0.06	0.094	-14.484	0	0	52.77	FALSE
Endothelial	cg15866047	-0.244	-0.277	-0.211	0.709	-14.49	0	0	52.769	TRUE
Endothelial	cg22484980	0.13	0.112	0.148	0.734	14.49	0	0	52.768	TRUE
Endothelial	cg27039534	-0.17	-0.193	-0.147	0.734	-14.49	0	0	52.768	TRUE
Endothelial	cg26491697	-0.077	-0.087	-0.066	0.083	-14.485	0	0	52.767	FALSE
Endothelial	cg15359390	-0.186	-0.211	-0.16	0.491	-14.489	0	0	52.765	TRUE
Endothelial	cg01475503	0.107	0.093	0.122	0.891	14.489	0	0	52.765	TRUE
Endothelial	cg26320410	0.304	0.263	0.346	0.323	14.489	0	0	52.764	TRUE
Endothelial	cg05899726	0.235	0.203	0.267	0.247	14.489	0	0	52.764	TRUE
Endothelial	cg13295463	-0.254	-0.289	-0.219	0.359	-14.489	0	0	52.762	TRUE
Endothelial	cg26565120	-0.257	-0.292	-0.222	0.624	-14.488	0	0	52.761	TRUE
Endothelial	cg06393286	-0.097	-0.111	-0.084	0.15	-14.488	0	0	52.761	FALSE
Endothelial	cg23049291	-0.136	-0.155	-0.118	0.125	-14.488	0	0	52.761	TRUE
Endothelial	cg01616956	0.153	0.132	0.174	0.846	14.488	0	0	52.76	TRUE
Endothelial	cg24809269	-0.27	-0.307	-0.233	0.314	-14.488	0	0	52.759	TRUE
Endothelial	cg22598563	-0.107	-0.121	-0.092	0.125	-14.488	0	0	52.758	TRUE
Endothelial	cg01186871	0.092	0.079	0.104	0.884	14.487	0	0	52.758	FALSE
Endothelial	cg15812469	-0.098	-0.111	-0.084	0.119	-14.488	0	0	52.758	FALSE
Endothelial	cg13001963	-0.222	-0.253	-0.192	0.366	-14.487	0	0	52.756	TRUE
Endothelial	cg22390040	-0.239	-0.272	-0.206	0.546	-14.487	0	0	52.756	TRUE
Endothelial	cg06734985	0.373	0.322	0.424	0.617	14.487	0	0	52.755	TRUE
Endothelial	cg06202276	0.242	0.209	0.275	0.401	14.487	0	0	52.755	TRUE
Endothelial	cg22795212	-0.058	-0.066	-0.05	0.078	-14.48	0	0	52.753	FALSE
Endothelial	cg20385018	-0.063	-0.072	-0.055	0.089	-14.479	0	0	52.752	FALSE
Endothelial	cg24674087	-0.228	-0.259	-0.197	0.749	-14.487	0	0	52.752	TRUE
Endothelial	cg23856413	-0.227	-0.258	-0.196	0.264	-14.487	0	0	52.751	TRUE
Endothelial	cg01442005	0.174	0.15	0.197	0.821	14.486	0	0	52.75	TRUE
Endothelial	cg13398470	-0.166	-0.189	-0.143	0.315	-14.486	0	0	52.75	TRUE
Endothelial	cg04412303	0.193	0.166	0.219	0.519	14.486	0	0	52.75	TRUE
Endothelial	cg22685009	0.061	0.053	0.07	0.916	14.479	0	0	52.749	FALSE
Endothelial	cg22301080	0.183	0.158	0.208	0.649	14.486	0	0	52.748	TRUE
Endothelial	cg24317955	0.153	0.132	0.174	0.599	14.486	0	0	52.746	TRUE
Endothelial	cg19731340	-0.076	-0.086	-0.066	0.085	-14.481	0	0	52.746	FALSE
Endothelial	cg17283447	-0.161	-0.183	-0.139	0.147	-14.485	0	0	52.746	TRUE
Endothelial	cg13315923	-0.235	-0.268	-0.203	0.73	-14.485	0	0	52.746	TRUE
Endothelial	cg25826463	0.477	0.412	0.543	0.475	14.485	0	0	52.745	TRUE
Endothelial	cg09059466	-0.212	-0.241	-0.183	0.19	-14.485	0	0	52.745	TRUE
Endothelial	cg16908770	0.115	0.099	0.13	0.804	14.485	0	0	52.744	TRUE
Endothelial	cg22880392	-0.321	-0.365	-0.277	0.628	-14.485	0	0	52.744	TRUE
Endothelial	cg11981700	-0.197	-0.224	-0.17	0.609	-14.485	0	0	52.742	TRUE
Endothelial	cg23755033	-0.196	-0.222	-0.169	0.769	-14.485	0	0	52.741	TRUE
Endothelial	cg10811961	-0.085	-0.096	-0.073	0.106	-14.482	0	0	52.741	FALSE
Endothelial	cg12107772	0.069	0.059	0.078	0.882	14.478	0	0	52.74	FALSE
Endothelial	cg09065632	-0.262	-0.297	-0.226	0.736	-14.484	0	0	52.739	TRUE
Endothelial	cg17080277	-0.104	-0.118	-0.09	0.113	-14.484	0	0	52.739	TRUE
Endothelial	cg11225090	-0.188	-0.214	-0.162	0.175	-14.484	0	0	52.739	TRUE
Endothelial	cg08970655	-0.278	-0.316	-0.24	0.446	-14.484	0	0	52.738	TRUE
Endothelial	cg19716073	-0.281	-0.32	-0.243	0.656	-14.484	0	0	52.738	TRUE
Endothelial	cg14146092	-0.046	-0.052	-0.039	0.062	-14.477	0	0	52.738	FALSE
Endothelial	cg24708006	-0.147	-0.167	-0.127	0.184	-14.484	0	0	52.737	TRUE
Endothelial	cg01422009	-0.266	-0.303	-0.23	0.663	-14.484	0	0	52.735	TRUE
Endothelial	cg03963689	-0.088	-0.099	-0.076	0.067	-14.481	0	0	52.735	FALSE
Endothelial	cg00644452	-0.077	-0.087	-0.066	0.077	-14.479	0	0	52.734	FALSE
Endothelial	cg17037355	-0.261	-0.297	-0.226	0.449	-14.483	0	0	52.734	TRUE
Endothelial	cg16801102	-0.366	-0.416	-0.316	0.699	-14.483	0	0	52.733	TRUE
Endothelial	cg03903246	-0.198	-0.225	-0.171	0.273	-14.483	0	0	52.733	TRUE
Endothelial	cg05652783	0.052	0.045	0.059	0.936	14.476	0	0	52.733	FALSE
Endothelial	cg19961809	0.158	0.137	0.18	0.792	14.483	0	0	52.731	TRUE
Endothelial	cg27446573	-0.065	-0.074	-0.057	0.068	-14.476	0	0	52.731	FALSE
Endothelial	cg05593655	-0.214	-0.243	-0.184	0.657	-14.483	0	0	52.731	TRUE
Endothelial	cg02359025	0.177	0.153	0.202	0.788	14.483	0	0	52.73	TRUE
Endothelial	cg18833559	-0.325	-0.37	-0.281	0.541	-14.483	0	0	52.73	TRUE
Endothelial	cg12854458	-0.165	-0.188	-0.143	0.163	-14.482	0	0	52.729	TRUE
Endothelial	cg11015251	-0.238	-0.271	-0.206	0.167	-14.482	0	0	52.728	TRUE
Endothelial	cg02246609	-0.236	-0.268	-0.204	0.216	-14.482	0	0	52.728	TRUE
Endothelial	cg25605313	0.27	0.233	0.307	0.748	14.482	0	0	52.728	TRUE
Endothelial	cg07730301	0.241	0.208	0.273	0.377	14.482	0	0	52.727	TRUE
Endothelial	cg23528400	-0.074	-0.084	-0.063	0.087	-14.477	0	0	52.727	FALSE
Endothelial	cg03425609	-0.182	-0.207	-0.157	0.721	-14.482	0	0	52.726	TRUE
Endothelial	cg07277447	0.242	0.209	0.275	0.31	14.482	0	0	52.725	TRUE
Endothelial	cg01056398	0.063	0.054	0.071	0.854	14.474	0	0	52.724	FALSE
Endothelial	cg00986610	0.205	0.177	0.234	0.558	14.481	0	0	52.722	TRUE
Endothelial	cg12394201	0.327	0.282	0.372	0.593	14.481	0	0	52.722	TRUE
Endothelial	cg26974681	-0.221	-0.252	-0.191	0.732	-14.481	0	0	52.721	TRUE
Endothelial	cg13323912	-0.073	-0.083	-0.063	0.112	-14.476	0	0	52.721	FALSE
Endothelial	cg07630649	-0.07	-0.08	-0.06	0.088	-14.475	0	0	52.721	FALSE
Endothelial	cg07598580	-0.228	-0.259	-0.197	0.642	-14.481	0	0	52.72	TRUE
Endothelial	cg05117208	0.265	0.229	0.301	0.724	14.48	0	0	52.719	TRUE
Endothelial	cg25565132	-0.061	-0.069	-0.053	0.061	-14.473	0	0	52.718	FALSE
Endothelial	cg00281152	-0.064	-0.072	-0.055	0.075	-14.473	0	0	52.717	FALSE
Endothelial	cg14994639	0.194	0.167	0.22	0.689	14.48	0	0	52.717	TRUE
Endothelial	cg06524377	-0.178	-0.202	-0.153	0.638	-14.48	0	0	52.716	TRUE
Endothelial	cg18512262	-0.342	-0.389	-0.296	0.431	-14.48	0	0	52.716	TRUE
Endothelial	cg25389791	0.058	0.05	0.066	0.933	14.473	0	0	52.716	FALSE
Endothelial	cg05053562	-0.075	-0.086	-0.065	0.069	-14.475	0	0	52.715	FALSE
Endothelial	cg09871637	-0.248	-0.282	-0.214	0.192	-14.48	0	0	52.715	TRUE
Endothelial	cg08131626	0.084	0.073	0.096	0.884	14.477	0	0	52.714	FALSE
Endothelial	cg05632351	-0.071	-0.08	-0.061	0.081	-14.474	0	0	52.714	FALSE
Endothelial	cg13022977	0.233	0.201	0.265	0.299	14.48	0	0	52.714	TRUE
Endothelial	cg03403991	0.212	0.183	0.241	0.669	14.479	0	0	52.713	TRUE
Endothelial	cg24838029	-0.072	-0.082	-0.062	0.096	-14.474	0	0	52.713	FALSE
Endothelial	cg02871940	-0.065	-0.074	-0.056	0.089	-14.473	0	0	52.713	FALSE
Endothelial	cg00924685	-0.242	-0.275	-0.209	0.512	-14.479	0	0	52.713	TRUE
Endothelial	cg09744452	0.305	0.263	0.347	0.552	14.479	0	0	52.711	TRUE
Endothelial	cg15353821	0.107	0.092	0.121	0.843	14.479	0	0	52.71	TRUE
Endothelial	cg16876315	-0.112	-0.128	-0.097	0.102	-14.479	0	0	52.71	TRUE
Endothelial	cg04145307	0.07	0.061	0.08	0.871	14.473	0	0	52.709	FALSE
Endothelial	cg12072789	-0.223	-0.253	-0.192	0.733	-14.479	0	0	52.709	TRUE
Endothelial	cg27093918	-0.139	-0.158	-0.12	0.163	-14.479	0	0	52.709	TRUE
Endothelial	cg19476788	-0.313	-0.356	-0.27	0.626	-14.479	0	0	52.708	TRUE
Endothelial	cg22882539	0.062	0.053	0.07	0.044	14.471	0	0	52.708	FALSE
Endothelial	cg22252999	0.2	0.172	0.227	0.782	14.478	0	0	52.706	TRUE
Endothelial	cg16831623	-0.21	-0.238	-0.181	0.211	-14.478	0	0	52.706	TRUE
Endothelial	cg18060171	0.214	0.185	0.244	0.596	14.478	0	0	52.705	TRUE
Endothelial	cg06418238	0.268	0.232	0.305	0.75	14.478	0	0	52.704	TRUE
Endothelial	cg23827531	-0.132	-0.15	-0.114	0.16	-14.478	0	0	52.703	TRUE
Endothelial	cg11725331	0.094	0.082	0.107	0.879	14.477	0	0	52.702	FALSE
Endothelial	cg04821793	-0.092	-0.104	-0.079	0.101	-14.476	0	0	52.702	FALSE
Endothelial	cg16704346	-0.103	-0.117	-0.089	0.108	-14.477	0	0	52.701	TRUE
Endothelial	cg16495940	-0.255	-0.29	-0.22	0.52	-14.477	0	0	52.699	TRUE
Endothelial	cg21593211	-0.183	-0.208	-0.158	0.879	-14.476	0	0	52.697	TRUE
Endothelial	cg18061847	-0.053	-0.06	-0.046	0.085	-14.469	0	0	52.696	FALSE
Endothelial	cg16599983	0.198	0.171	0.225	0.727	14.476	0	0	52.696	TRUE
Endothelial	cg00452398	-0.132	-0.149	-0.114	0.134	-14.476	0	0	52.695	TRUE
Endothelial	cg11045746	0.474	0.409	0.539	0.576	14.476	0	0	52.694	TRUE
Endothelial	cg18049676	-0.059	-0.067	-0.051	0.089	-14.468	0	0	52.693	FALSE
Endothelial	cg17368254	-0.056	-0.064	-0.048	0.085	-14.468	0	0	52.693	FALSE
Endothelial	cg26808921	-0.066	-0.075	-0.057	0.077	-14.469	0	0	52.693	FALSE
Endothelial	cg02057755	-0.283	-0.322	-0.245	0.339	-14.475	0	0	52.691	TRUE
Endothelial	cg13647349	-0.058	-0.066	-0.05	0.066	-14.468	0	0	52.69	FALSE
Endothelial	cg03580065	0.175	0.151	0.199	0.83	14.475	0	0	52.69	TRUE
Endothelial	cg10606486	-0.163	-0.186	-0.141	0.328	-14.475	0	0	52.688	TRUE
Endothelial	cg00001854	0.146	0.126	0.166	0.864	14.475	0	0	52.688	TRUE
Endothelial	cg12630277	-0.159	-0.181	-0.138	0.372	-14.475	0	0	52.688	TRUE
Endothelial	cg03957885	0.166	0.143	0.189	0.661	14.475	0	0	52.687	TRUE
Endothelial	cg21342728	0.26	0.224	0.295	0.408	14.475	0	0	52.687	TRUE
Endothelial	cg11779362	0.123	0.107	0.14	0.833	14.474	0	0	52.686	TRUE
Endothelial	cg03007121	0.123	0.106	0.139	0.869	14.474	0	0	52.685	TRUE
Endothelial	cg04585389	0.119	0.103	0.135	0.844	14.474	0	0	52.685	TRUE
Endothelial	cg13099542	0.086	0.074	0.097	0.894	14.471	0	0	52.682	FALSE
Endothelial	cg22942576	0.118	0.102	0.135	0.778	14.474	0	0	52.682	TRUE
Endothelial	cg25642812	0.128	0.111	0.146	0.819	14.474	0	0	52.682	TRUE
Endothelial	cg04686545	-0.312	-0.354	-0.269	0.754	-14.474	0	0	52.682	TRUE
Endothelial	cg10861925	-0.051	-0.058	-0.044	0.057	-14.466	0	0	52.682	FALSE
Endothelial	cg01110147	-0.061	-0.069	-0.052	0.081	-14.466	0	0	52.681	FALSE
Endothelial	cg06588841	-0.312	-0.354	-0.269	0.431	-14.473	0	0	52.68	TRUE
Endothelial	cg15787807	0.121	0.104	0.137	0.884	14.473	0	0	52.679	TRUE
Endothelial	cg15522957	0.291	0.251	0.331	0.534	14.473	0	0	52.679	TRUE
Endothelial	cg21321162	-0.063	-0.071	-0.054	0.074	-14.466	0	0	52.678	FALSE
Endothelial	cg11835020	-0.209	-0.237	-0.18	0.76	-14.473	0	0	52.678	TRUE
Endothelial	cg15787551	0.109	0.094	0.123	0.878	14.473	0	0	52.678	TRUE
Endothelial	ch.1.1026209F	-0.124	-0.141	-0.107	0.149	-14.473	0	0	52.678	TRUE
Endothelial	cg03996106	-0.144	-0.164	-0.124	0.859	-14.473	0	0	52.677	TRUE
Endothelial	cg17078116	-0.153	-0.174	-0.132	0.198	-14.473	0	0	52.677	TRUE
Endothelial	cg22954703	-0.116	-0.132	-0.1	0.158	-14.473	0	0	52.677	TRUE
Endothelial	cg20461403	-0.062	-0.07	-0.053	0.083	-14.465	0	0	52.675	FALSE
Endothelial	cg00066925	0.183	0.158	0.208	0.793	14.472	0	0	52.674	TRUE
Endothelial	cg26520942	0.229	0.198	0.26	0.195	14.472	0	0	52.674	TRUE
Endothelial	cg17125804	0.141	0.122	0.16	0.831	14.472	0	0	52.674	TRUE
Endothelial	cg26776551	0.191	0.165	0.217	0.623	14.472	0	0	52.673	TRUE
Endothelial	cg23347429	-0.166	-0.188	-0.143	0.173	-14.472	0	0	52.672	TRUE
Endothelial	cg03873108	-0.067	-0.076	-0.058	0.084	-14.466	0	0	52.672	FALSE
Endothelial	cg18430895	-0.262	-0.297	-0.226	0.295	-14.472	0	0	52.671	TRUE
Endothelial	cg01349370	-0.057	-0.065	-0.049	0.068	-14.464	0	0	52.67	FALSE
Endothelial	cg27465566	-0.091	-0.103	-0.078	0.104	-14.47	0	0	52.67	FALSE
Endothelial	cg19324633	0.242	0.209	0.275	0.286	14.471	0	0	52.67	TRUE
Endothelial	cg18187985	-0.208	-0.237	-0.18	0.73	-14.471	0	0	52.669	TRUE
Endothelial	cg03250019	-0.121	-0.138	-0.105	0.134	-14.471	0	0	52.668	TRUE
Endothelial	cg01888767	-0.075	-0.085	-0.065	0.081	-14.466	0	0	52.667	FALSE
Endothelial	cg06973176	0.13	0.112	0.148	0.728	14.471	0	0	52.667	TRUE
Endothelial	cg03643414	-0.068	-0.078	-0.059	0.098	-14.465	0	0	52.666	FALSE
Endothelial	cg04677537	-0.045	-0.052	-0.039	0.066	-14.463	0	0	52.666	FALSE
Endothelial	cg23411065	-0.061	-0.069	-0.053	0.087	-14.463	0	0	52.665	FALSE
Endothelial	cg19504184	-0.227	-0.258	-0.196	0.318	-14.47	0	0	52.665	TRUE
Endothelial	cg04700861	0.148	0.128	0.168	0.824	14.47	0	0	52.665	TRUE
Endothelial	cg15220914	-0.096	-0.109	-0.083	0.861	-14.47	0	0	52.664	FALSE
Endothelial	cg12433559	0.151	0.13	0.171	0.693	14.47	0	0	52.664	TRUE
Endothelial	cg26454433	0.195	0.169	0.222	0.741	14.47	0	0	52.664	TRUE
Endothelial	cg11832404	0.282	0.243	0.321	0.261	14.47	0	0	52.664	TRUE
Endothelial	cg15582726	0.108	0.093	0.123	0.865	14.47	0	0	52.664	TRUE
Endothelial	cg19902591	-0.23	-0.261	-0.198	0.704	-14.47	0	0	52.663	TRUE
Endothelial	cg06968155	-0.073	-0.083	-0.063	0.121	-14.465	0	0	52.661	FALSE
Endothelial	cg01944958	-0.068	-0.077	-0.059	0.129	-14.464	0	0	52.661	FALSE
Endothelial	cg20938708	-0.236	-0.269	-0.204	0.815	-14.47	0	0	52.661	TRUE
Endothelial	cg07548282	-0.067	-0.076	-0.058	0.099	-14.463	0	0	52.66	FALSE
Endothelial	cg18499001	0.198	0.171	0.225	0.282	14.469	0	0	52.659	TRUE
Endothelial	cg19269749	-0.384	-0.437	-0.332	0.507	-14.469	0	0	52.659	TRUE
Endothelial	cg09543478	0.298	0.258	0.339	0.388	14.469	0	0	52.659	TRUE
Endothelial	cg25758201	0.17	0.147	0.193	0.764	14.469	0	0	52.659	TRUE
Endothelial	cg09662605	-0.071	-0.081	-0.062	0.092	-14.464	0	0	52.657	FALSE
Endothelial	cg19443257	-0.069	-0.078	-0.059	0.07	-14.463	0	0	52.657	FALSE
Endothelial	cg11001108	-0.164	-0.187	-0.142	0.733	-14.469	0	0	52.657	TRUE
Endothelial	cg12321193	0.142	0.123	0.161	0.751	14.469	0	0	52.656	TRUE
Endothelial	cg12748607	-0.094	-0.107	-0.081	0.107	-14.468	0	0	52.655	FALSE
Endothelial	cg18818135	-0.144	-0.164	-0.125	0.772	-14.469	0	0	52.654	TRUE
Endothelial	cg26358497	-0.092	-0.105	-0.08	0.129	-14.467	0	0	52.652	FALSE
Endothelial	cg05989861	0.169	0.146	0.192	0.708	14.468	0	0	52.651	TRUE
Endothelial	cg20590797	0.204	0.176	0.232	0.714	14.468	0	0	52.651	TRUE
Endothelial	cg22524980	-0.206	-0.234	-0.178	0.458	-14.468	0	0	52.65	TRUE
Endothelial	cg10574074	-0.075	-0.085	-0.064	0.082	-14.463	0	0	52.65	FALSE
Endothelial	cg09709079	0.05	0.043	0.057	0.942	14.46	0	0	52.65	FALSE
Endothelial	cg17983217	-0.143	-0.163	-0.124	0.139	-14.468	0	0	52.65	TRUE
Endothelial	cg11190552	-0.061	-0.07	-0.053	0.073	-14.46	0	0	52.649	FALSE
Endothelial	cg10896683	0.057	0.049	0.065	0.883	14.46	0	0	52.649	FALSE
Endothelial	cg09150140	-0.384	-0.436	-0.331	0.511	-14.467	0	0	52.649	TRUE
Endothelial	cg01053196	0.047	0.041	0.054	0.907	14.46	0	0	52.648	FALSE
Endothelial	cg07070728	-0.298	-0.338	-0.257	0.402	-14.467	0	0	52.647	TRUE
Endothelial	cg22049858	-0.091	-0.104	-0.079	0.11	-14.466	0	0	52.646	FALSE
Endothelial	cg01520956	-0.254	-0.289	-0.219	0.211	-14.467	0	0	52.646	TRUE
Endothelial	cg21377521	0.203	0.175	0.231	0.738	14.467	0	0	52.646	TRUE
Endothelial	cg06906952	0.242	0.209	0.276	0.71	14.467	0	0	52.646	TRUE
Endothelial	cg21884796	-0.159	-0.181	-0.137	0.807	-14.467	0	0	52.646	TRUE
Endothelial	cg14792845	0.144	0.125	0.164	0.786	14.467	0	0	52.645	TRUE
Endothelial	cg11375102	-0.33	-0.375	-0.285	0.468	-14.467	0	0	52.645	TRUE
Endothelial	cg23273869	-0.183	-0.208	-0.158	0.742	-14.467	0	0	52.644	TRUE
Endothelial	cg09935792	-0.215	-0.245	-0.186	0.724	-14.467	0	0	52.644	TRUE
Endothelial	cg05392244	-0.247	-0.281	-0.213	0.629	-14.467	0	0	52.644	TRUE
Endothelial	cg13715761	-0.079	-0.09	-0.068	0.095	-14.463	0	0	52.644	FALSE
Endothelial	cg04295322	-0.135	-0.154	-0.117	0.864	-14.466	0	0	52.643	TRUE
Endothelial	cg14418176	-0.111	-0.127	-0.096	0.923	-14.466	0	0	52.641	TRUE
Endothelial	cg15104126	0.168	0.145	0.191	0.809	14.466	0	0	52.641	TRUE
Endothelial	cg15628498	-0.064	-0.072	-0.055	0.089	-14.459	0	0	52.641	FALSE
Endothelial	cg17762124	-0.134	-0.152	-0.116	0.853	-14.466	0	0	52.64	TRUE
Endothelial	cg08125719	0.236	0.203	0.268	0.211	14.466	0	0	52.64	TRUE
Endothelial	cg22875823	0.261	0.225	0.297	0.68	14.466	0	0	52.639	TRUE
Endothelial	cg04500084	-0.263	-0.299	-0.227	0.643	-14.466	0	0	52.639	TRUE
Endothelial	cg06890890	-0.24	-0.273	-0.207	0.834	-14.465	0	0	52.638	TRUE
Endothelial	cg26568372	-0.238	-0.27	-0.205	0.267	-14.465	0	0	52.637	TRUE
Endothelial	cg11293828	-0.245	-0.279	-0.212	0.288	-14.465	0	0	52.637	TRUE
Endothelial	cg27228868	0.079	0.068	0.09	0.859	14.462	0	0	52.636	FALSE
Endothelial	cg10196650	0.104	0.09	0.118	0.883	14.465	0	0	52.636	TRUE
Endothelial	cg21806832	-0.131	-0.149	-0.113	0.621	-14.465	0	0	52.635	TRUE
Endothelial	cg24989739	-0.08	-0.091	-0.069	0.094	-14.462	0	0	52.635	FALSE
Endothelial	cg24698352	0.127	0.11	0.144	0.842	14.465	0	0	52.635	TRUE
Endothelial	cg07509161	-0.487	-0.554	-0.421	0.502	-14.465	0	0	52.635	TRUE
Endothelial	cg17106011	0.077	0.066	0.087	0.889	14.461	0	0	52.634	FALSE
Endothelial	cg04722610	0.091	0.078	0.103	0.897	14.463	0	0	52.634	FALSE
Endothelial	cg00924143	-0.163	-0.186	-0.141	0.225	-14.465	0	0	52.634	TRUE
Endothelial	cg26770870	-0.073	-0.083	-0.063	0.076	-14.46	0	0	52.633	FALSE
Endothelial	cg05768280	0.075	0.065	0.086	0.886	14.46	0	0	52.633	FALSE
Endothelial	cg27360300	-0.29	-0.329	-0.25	0.493	-14.464	0	0	52.632	TRUE
Endothelial	cg20560169	-0.138	-0.157	-0.119	0.133	-14.464	0	0	52.632	TRUE
Endothelial	cg16198103	-0.299	-0.339	-0.258	0.381	-14.464	0	0	52.629	TRUE
Endothelial	cg16370767	0.112	0.096	0.127	0.502	14.464	0	0	52.628	TRUE
Endothelial	cg24745738	-0.102	-0.116	-0.088	0.126	-14.464	0	0	52.628	TRUE
Endothelial	cg22510376	-0.059	-0.067	-0.051	0.107	-14.456	0	0	52.628	FALSE
Endothelial	cg25175887	-0.326	-0.37	-0.281	0.796	-14.464	0	0	52.627	TRUE
Endothelial	cg26967305	0.219	0.189	0.249	0.35	14.463	0	0	52.627	TRUE
Endothelial	cg07472069	-0.072	-0.082	-0.063	0.088	-14.458	0	0	52.627	FALSE
Endothelial	cg19696083	-0.198	-0.225	-0.171	0.298	-14.463	0	0	52.627	TRUE
Endothelial	cg08244581	-0.254	-0.288	-0.219	0.613	-14.463	0	0	52.627	TRUE
Endothelial	cg14920061	-0.221	-0.251	-0.191	0.36	-14.463	0	0	52.625	TRUE
Endothelial	cg12990093	-0.143	-0.163	-0.123	0.84	-14.463	0	0	52.625	TRUE
Endothelial	cg17809365	-0.162	-0.185	-0.14	0.166	-14.463	0	0	52.625	TRUE
Endothelial	cg16326073	-0.207	-0.236	-0.179	0.587	-14.463	0	0	52.625	TRUE
Endothelial	cg13902498	-0.057	-0.065	-0.049	0.076	-14.456	0	0	52.624	FALSE
Endothelial	cg03857453	0.101	0.087	0.115	0.918	14.463	0	0	52.624	TRUE
Endothelial	cg26627405	-0.336	-0.382	-0.29	0.382	-14.463	0	0	52.623	TRUE
Endothelial	cg11682697	-0.395	-0.45	-0.341	0.478	-14.462	0	0	52.622	TRUE
Endothelial	cg23137597	-0.034	-0.039	-0.029	0.042	-14.455	0	0	52.621	FALSE
Endothelial	cg22388260	0.206	0.178	0.234	0.209	14.462	0	0	52.62	TRUE
Endothelial	cg13242249	0.15	0.129	0.17	0.729	14.462	0	0	52.62	TRUE
Endothelial	cg05260129	-0.075	-0.085	-0.064	0.078	-14.457	0	0	52.619	FALSE
Endothelial	cg23462861	-0.071	-0.081	-0.062	0.082	-14.456	0	0	52.617	FALSE
Endothelial	cg04223179	-0.14	-0.159	-0.121	0.868	-14.462	0	0	52.617	TRUE
Endothelial	cg04184427	0.163	0.141	0.186	0.704	14.461	0	0	52.616	TRUE
Endothelial	cg14121282	-0.378	-0.429	-0.326	0.457	-14.461	0	0	52.616	TRUE
Endothelial	cg04796775	-0.059	-0.067	-0.051	0.074	-14.454	0	0	52.615	FALSE
Endothelial	cg03543639	0.059	0.051	0.067	0.867	14.454	0	0	52.615	FALSE
Endothelial	cg14380013	0.109	0.094	0.124	0.897	14.461	0	0	52.615	TRUE
Endothelial	cg10685839	-0.112	-0.127	-0.096	0.165	-14.461	0	0	52.615	TRUE
Endothelial	cg00064347	-0.074	-0.084	-0.064	0.09	-14.456	0	0	52.614	FALSE
Endothelial	cg01344060	-0.068	-0.078	-0.059	0.086	-14.455	0	0	52.613	FALSE
Endothelial	cg22169427	0.099	0.085	0.112	0.875	14.461	0	0	52.613	FALSE
Endothelial	cg08267047	-0.097	-0.111	-0.084	0.11	-14.461	0	0	52.612	FALSE
Endothelial	cg22539014	0.086	0.074	0.098	0.894	14.458	0	0	52.612	FALSE
Endothelial	cg15833746	-0.266	-0.303	-0.23	0.522	-14.461	0	0	52.612	TRUE
Endothelial	cg25363258	0.058	0.05	0.066	0.876	14.453	0	0	52.611	FALSE
Endothelial	cg05938149	-0.17	-0.193	-0.146	0.531	-14.461	0	0	52.611	TRUE
Endothelial	cg04764902	-0.287	-0.327	-0.248	0.663	-14.46	0	0	52.611	TRUE
Endothelial	cg10172979	-0.253	-0.287	-0.218	0.244	-14.46	0	0	52.61	TRUE
Endothelial	cg18631798	-0.367	-0.418	-0.317	0.676	-14.46	0	0	52.61	TRUE
Endothelial	cg14427694	-0.07	-0.08	-0.061	0.072	-14.455	0	0	52.609	FALSE
Endothelial	cg19779965	-0.264	-0.3	-0.228	0.533	-14.46	0	0	52.609	TRUE
Endothelial	cg06624418	0.056	0.049	0.064	0.938	14.453	0	0	52.609	FALSE
Endothelial	cg08233864	0.182	0.157	0.207	0.659	14.46	0	0	52.608	TRUE
Endothelial	cg25517151	-0.085	-0.096	-0.073	0.118	-14.457	0	0	52.607	FALSE
Endothelial	cg10811880	0.196	0.169	0.223	0.432	14.459	0	0	52.606	TRUE
Endothelial	cg14684088	-0.147	-0.167	-0.127	0.788	-14.459	0	0	52.605	TRUE
Endothelial	cg27134816	0.253	0.219	0.288	0.319	14.459	0	0	52.605	TRUE
Endothelial	cg02847703	-0.36	-0.41	-0.311	0.728	-14.459	0	0	52.605	TRUE
Endothelial	cg22727965	-0.22	-0.251	-0.19	0.263	-14.459	0	0	52.605	TRUE
Endothelial	cg27457941	-0.084	-0.095	-0.072	0.085	-14.457	0	0	52.604	FALSE
Endothelial	cg08836861	-0.129	-0.146	-0.111	0.919	-14.459	0	0	52.604	TRUE
Endothelial	cg20334313	-0.197	-0.224	-0.17	0.252	-14.459	0	0	52.604	TRUE
Endothelial	cg08160691	-0.072	-0.082	-0.062	0.08	-14.454	0	0	52.602	FALSE
Endothelial	cg17636795	0.077	0.066	0.087	0.835	14.455	0	0	52.602	FALSE
Endothelial	cg01573194	0.132	0.114	0.15	0.128	14.459	0	0	52.601	TRUE
Endothelial	cg10785977	0.13	0.112	0.148	0.187	14.459	0	0	52.601	TRUE
Endothelial	cg05408649	-0.299	-0.339	-0.258	0.322	-14.459	0	0	52.601	TRUE
Endothelial	cg09508938	-0.301	-0.342	-0.26	0.574	-14.459	0	0	52.601	TRUE
Endothelial	cg11193462	-0.156	-0.177	-0.134	0.236	-14.458	0	0	52.6	TRUE
Endothelial	cg21225804	-0.226	-0.257	-0.195	0.354	-14.458	0	0	52.6	TRUE
Endothelial	cg01322897	-0.044	-0.051	-0.038	0.05	-14.451	0	0	52.6	FALSE
Endothelial	cg07739686	0.119	0.103	0.135	0.816	14.458	0	0	52.599	TRUE
Endothelial	cg06069616	-0.219	-0.249	-0.189	0.266	-14.458	0	0	52.599	TRUE
Endothelial	cg13271951	0.182	0.157	0.206	0.447	14.458	0	0	52.598	TRUE
Endothelial	cg24336338	0.072	0.062	0.082	0.9	14.453	0	0	52.597	FALSE
Endothelial	cg05058667	0.122	0.105	0.139	0.841	14.458	0	0	52.596	TRUE
Endothelial	ch.10.33269R	-0.068	-0.077	-0.058	0.094	-14.451	0	0	52.595	FALSE
Endothelial	cg03393821	-0.064	-0.072	-0.055	0.08	-14.45	0	0	52.595	FALSE
Endothelial	cg19589283	0.137	0.118	0.156	0.841	14.458	0	0	52.595	TRUE
Endothelial	cg12837306	-0.089	-0.101	-0.076	0.103	-14.456	0	0	52.595	FALSE
Endothelial	cg03318469	0.287	0.248	0.326	0.626	14.457	0	0	52.594	TRUE
Endothelial	cg16805171	-0.076	-0.086	-0.065	0.087	-14.453	0	0	52.593	FALSE
Endothelial	cg06360820	-0.489	-0.556	-0.422	0.543	-14.457	0	0	52.592	TRUE
Endothelial	cg16175703	-0.178	-0.203	-0.154	0.839	-14.457	0	0	52.592	TRUE
Endothelial	ch.7.924839R	-0.061	-0.069	-0.052	0.083	-14.45	0	0	52.591	FALSE
Endothelial	cg08324090	-0.235	-0.267	-0.203	0.522	-14.457	0	0	52.591	TRUE
Endothelial	cg18086416	-0.119	-0.136	-0.103	0.169	-14.457	0	0	52.591	TRUE
Endothelial	cg08156016	0.086	0.075	0.098	0.864	14.454	0	0	52.589	FALSE
Endothelial	ch.9.93402636R	-0.081	-0.092	-0.07	0.092	-14.453	0	0	52.588	FALSE
Endothelial	cg20576160	-0.124	-0.141	-0.107	0.901	-14.456	0	0	52.587	TRUE
Endothelial	cg06853376	-0.088	-0.1	-0.076	0.12	-14.454	0	0	52.587	FALSE
Endothelial	cg22052291	-0.063	-0.071	-0.054	0.074	-14.449	0	0	52.587	FALSE
Endothelial	cg04224864	-0.058	-0.066	-0.05	0.072	-14.449	0	0	52.587	FALSE
Endothelial	cg12823839	0.324	0.28	0.368	0.442	14.456	0	0	52.586	TRUE
Endothelial	cg15835339	0.317	0.273	0.36	0.667	14.456	0	0	52.585	TRUE
Endothelial	cg17496230	-0.06	-0.068	-0.052	0.062	-14.448	0	0	52.585	FALSE
Endothelial	cg10587401	0.052	0.045	0.059	0.891	14.448	0	0	52.584	FALSE
Endothelial	cg13310971	0.112	0.097	0.128	0.818	14.455	0	0	52.584	TRUE
Endothelial	cg10458142	-0.095	-0.108	-0.082	0.116	-14.455	0	0	52.584	FALSE
Endothelial	cg04175833	0.166	0.143	0.188	0.797	14.455	0	0	52.58	TRUE
Endothelial	cg11641395	-0.206	-0.234	-0.178	0.171	-14.455	0	0	52.579	TRUE
Endothelial	cg22683036	-0.226	-0.257	-0.195	0.195	-14.455	0	0	52.579	TRUE
Endothelial	cg06419268	0.266	0.229	0.302	0.595	14.454	0	0	52.578	TRUE
Endothelial	cg07175848	-0.098	-0.111	-0.084	0.939	-14.454	0	0	52.576	FALSE
Endothelial	cg01720186	-0.091	-0.104	-0.079	0.086	-14.453	0	0	52.575	FALSE
Endothelial	cg23214755	-0.216	-0.246	-0.187	0.266	-14.454	0	0	52.574	TRUE
Endothelial	cg01135165	-0.238	-0.271	-0.205	0.74	-14.454	0	0	52.574	TRUE
Endothelial	cg18127012	-0.234	-0.266	-0.202	0.235	-14.454	0	0	52.574	TRUE
Endothelial	cg26400113	0.139	0.12	0.158	0.885	14.454	0	0	52.574	TRUE
Endothelial	cg09339394	-0.075	-0.085	-0.065	0.079	-14.449	0	0	52.574	FALSE
Endothelial	cg03829739	-0.311	-0.354	-0.269	0.244	-14.453	0	0	52.572	TRUE
Endothelial	cg13791538	0.106	0.092	0.121	0.855	14.453	0	0	52.571	TRUE
Endothelial	cg16118539	-0.333	-0.379	-0.288	0.584	-14.453	0	0	52.57	TRUE
Endothelial	cg06046912	-0.147	-0.167	-0.127	0.204	-14.453	0	0	52.57	TRUE
Endothelial	cg14069965	-0.182	-0.207	-0.157	0.218	-14.453	0	0	52.57	TRUE
Endothelial	cg14778311	-0.135	-0.153	-0.117	0.13	-14.453	0	0	52.569	TRUE
Endothelial	cg01769968	0.074	0.063	0.084	0.851	14.448	0	0	52.569	FALSE
Endothelial	cg00637745	-0.469	-0.534	-0.405	0.392	-14.453	0	0	52.568	TRUE
Endothelial	cg07231045	0.221	0.191	0.252	0.766	14.453	0	0	52.568	TRUE
Endothelial	cg25945499	0.115	0.099	0.13	0.844	14.452	0	0	52.567	TRUE
Endothelial	cg19735421	0.233	0.201	0.265	0.315	14.452	0	0	52.567	TRUE
Endothelial	cg15754153	-0.08	-0.091	-0.069	0.093	-14.449	0	0	52.566	FALSE
Endothelial	cg01432692	0.236	0.203	0.268	0.711	14.452	0	0	52.566	TRUE
Endothelial	cg01831771	0.191	0.165	0.217	0.815	14.452	0	0	52.566	TRUE
Endothelial	cg13366863	0.254	0.219	0.289	0.656	14.452	0	0	52.565	TRUE
Endothelial	cg08899291	-0.102	-0.116	-0.088	0.149	-14.452	0	0	52.565	TRUE
Endothelial	cg00782811	-0.183	-0.208	-0.158	0.351	-14.452	0	0	52.564	TRUE
Endothelial	cg15760840	-0.111	-0.127	-0.096	0.145	-14.452	0	0	52.563	TRUE
Endothelial	cg12435611	-0.081	-0.092	-0.07	0.087	-14.448	0	0	52.563	FALSE
Endothelial	cg10239163	0.326	0.281	0.371	0.661	14.452	0	0	52.562	TRUE
Endothelial	cg25964984	-0.077	-0.087	-0.066	0.105	-14.447	0	0	52.562	FALSE
Endothelial	cg02215960	-0.07	-0.08	-0.06	0.081	-14.446	0	0	52.561	FALSE
Endothelial	cg08386696	0.146	0.126	0.166	0.789	14.451	0	0	52.559	TRUE
Endothelial	cg16126186	-0.116	-0.132	-0.1	0.922	-14.451	0	0	52.559	TRUE
Endothelial	cg25416125	-0.224	-0.255	-0.194	0.555	-14.451	0	0	52.558	TRUE
Endothelial	cg25781123	0.057	0.049	0.065	0.035	14.443	0	0	52.558	FALSE
Endothelial	cg04742977	0.2	0.173	0.227	0.668	14.451	0	0	52.558	TRUE
Endothelial	cg23266743	-0.153	-0.174	-0.132	0.203	-14.45	0	0	52.557	TRUE
Endothelial	cg05500840	-0.109	-0.124	-0.094	0.117	-14.45	0	0	52.556	TRUE
Endothelial	cg02773403	-0.257	-0.292	-0.222	0.69	-14.45	0	0	52.556	TRUE
Endothelial	cg19304003	-0.329	-0.374	-0.284	0.581	-14.45	0	0	52.555	TRUE
Endothelial	cg12478370	-0.171	-0.194	-0.147	0.881	-14.45	0	0	52.555	TRUE
Endothelial	cg05226926	-0.063	-0.072	-0.055	0.094	-14.443	0	0	52.555	FALSE
Endothelial	cg16439823	-0.126	-0.144	-0.109	0.104	-14.45	0	0	52.554	TRUE
Endothelial	cg01005439	-0.145	-0.165	-0.125	0.163	-14.45	0	0	52.554	TRUE
Endothelial	cg16174348	-0.123	-0.14	-0.106	0.095	-14.45	0	0	52.553	TRUE
Endothelial	cg26820168	-0.26	-0.296	-0.225	0.555	-14.45	0	0	52.553	TRUE
Endothelial	cg01671575	0.146	0.126	0.166	0.724	14.45	0	0	52.553	TRUE
Endothelial	cg16501436	-0.086	-0.097	-0.074	0.123	-14.447	0	0	52.552	FALSE
Endothelial	cg15375469	-0.081	-0.092	-0.07	0.085	-14.446	0	0	52.552	FALSE
Endothelial	cg18177414	0.266	0.23	0.302	0.281	14.45	0	0	52.552	TRUE
Endothelial	cg19652694	0.16	0.138	0.182	0.819	14.45	0	0	52.552	TRUE
Endothelial	cg24876492	0.205	0.177	0.233	0.731	14.449	0	0	52.551	TRUE
Endothelial	cg02176678	-0.515	-0.586	-0.445	0.454	-14.449	0	0	52.551	TRUE
Endothelial	cg23250741	0.082	0.07	0.093	0.831	14.446	0	0	52.55	FALSE
Endothelial	cg14624895	-0.072	-0.081	-0.062	0.089	-14.444	0	0	52.549	FALSE
Endothelial	cg21029964	-0.248	-0.282	-0.214	0.441	-14.449	0	0	52.549	TRUE
Endothelial	cg18910313	0.295	0.255	0.335	0.564	14.449	0	0	52.547	TRUE
Endothelial	cg17951850	-0.071	-0.081	-0.061	0.074	-14.443	0	0	52.545	FALSE
Endothelial	cg15228639	-0.253	-0.288	-0.219	0.667	-14.448	0	0	52.543	TRUE
Endothelial	cg14258853	-0.093	-0.106	-0.08	0.111	-14.447	0	0	52.543	FALSE
Endothelial	cg04232340	-0.125	-0.142	-0.108	0.799	-14.448	0	0	52.541	TRUE
Endothelial	cg05197323	-0.058	-0.066	-0.05	0.067	-14.44	0	0	52.541	FALSE
Endothelial	cg09433588	-0.251	-0.285	-0.217	0.315	-14.447	0	0	52.541	TRUE
Endothelial	cg08074321	-0.388	-0.441	-0.335	0.815	-14.447	0	0	52.54	TRUE
Endothelial	cg24508499	0.193	0.166	0.219	0.675	14.447	0	0	52.54	TRUE
Endothelial	cg10671830	0.196	0.169	0.223	0.479	14.447	0	0	52.54	TRUE
Endothelial	cg26102864	0.096	0.083	0.109	0.819	14.447	0	0	52.54	FALSE
Endothelial	cg05258214	-0.084	-0.096	-0.072	0.09	-14.445	0	0	52.539	FALSE
Endothelial	cg26605518	-0.048	-0.055	-0.042	0.062	-14.44	0	0	52.539	FALSE
Endothelial	cg01597629	-0.209	-0.237	-0.18	0.305	-14.447	0	0	52.538	TRUE
Endothelial	cg21411702	0.203	0.176	0.231	0.709	14.447	0	0	52.538	TRUE
Endothelial	cg16298927	-0.285	-0.324	-0.246	0.655	-14.447	0	0	52.538	TRUE
Endothelial	cg07469838	-0.174	-0.198	-0.15	0.885	-14.447	0	0	52.537	TRUE
Endothelial	cg17385483	-0.276	-0.313	-0.238	0.506	-14.447	0	0	52.537	TRUE
Endothelial	cg27505582	-0.248	-0.282	-0.214	0.768	-14.447	0	0	52.536	TRUE
Endothelial	cg08249399	-0.064	-0.072	-0.055	0.07	-14.44	0	0	52.536	FALSE
Endothelial	cg03780927	0.219	0.189	0.249	0.26	14.447	0	0	52.536	TRUE
Endothelial	cg13270055	-0.35	-0.398	-0.302	0.419	-14.447	0	0	52.536	TRUE
Endothelial	cg18988560	-0.116	-0.131	-0.1	0.136	-14.446	0	0	52.535	TRUE
Endothelial	cg02878618	-0.078	-0.088	-0.067	0.1	-14.442	0	0	52.535	FALSE
Endothelial	cg17540496	-0.151	-0.172	-0.131	0.885	-14.446	0	0	52.534	TRUE
Endothelial	cg03318937	0.157	0.135	0.178	0.808	14.446	0	0	52.534	TRUE
Endothelial	cg03898365	-0.345	-0.392	-0.297	0.296	-14.446	0	0	52.534	TRUE
Endothelial	cg27230396	0.036	0.031	0.041	0.953	14.439	0	0	52.533	FALSE
Endothelial	cg11893488	0.119	0.103	0.135	0.824	14.446	0	0	52.532	TRUE
Endothelial	cg18956714	-0.095	-0.108	-0.082	0.109	-14.445	0	0	52.532	FALSE
Endothelial	cg17176894	-0.262	-0.298	-0.226	0.394	-14.446	0	0	52.532	TRUE
Endothelial	cg06737494	-0.087	-0.099	-0.075	0.071	-14.444	0	0	52.532	FALSE
Endothelial	cg16304950	-0.096	-0.11	-0.083	0.114	-14.445	0	0	52.531	FALSE
Endothelial	cg23724489	-0.298	-0.339	-0.257	0.556	-14.446	0	0	52.531	TRUE
Endothelial	cg16910115	-0.057	-0.065	-0.05	0.062	-14.438	0	0	52.53	FALSE
Endothelial	cg19518426	-0.229	-0.261	-0.198	0.622	-14.445	0	0	52.53	TRUE
Endothelial	cg25426723	0.072	0.062	0.082	0.879	14.44	0	0	52.529	FALSE
Endothelial	cg08687025	-0.307	-0.349	-0.265	0.37	-14.445	0	0	52.528	TRUE
Endothelial	cg12175382	-0.079	-0.09	-0.068	0.093	-14.442	0	0	52.528	FALSE
Endothelial	cg20068400	0.266	0.229	0.302	0.626	14.445	0	0	52.528	TRUE
Endothelial	cg18783429	-0.353	-0.401	-0.304	0.312	-14.445	0	0	52.528	TRUE
Endothelial	cg17457925	0.092	0.08	0.105	0.9	14.444	0	0	52.527	FALSE
Endothelial	cg22375663	-0.405	-0.46	-0.349	0.353	-14.445	0	0	52.527	TRUE
Endothelial	cg13444966	0.118	0.101	0.134	0.845	14.445	0	0	52.527	TRUE
Endothelial	cg02928052	0.102	0.088	0.116	0.885	14.445	0	0	52.526	TRUE
Endothelial	cg26194475	-0.221	-0.251	-0.191	0.743	-14.445	0	0	52.526	TRUE
Endothelial	cg26466508	-0.375	-0.427	-0.324	0.342	-14.444	0	0	52.524	TRUE
Endothelial	cg17945422	0.246	0.212	0.279	0.6	14.444	0	0	52.524	TRUE
Endothelial	cg23401684	0.146	0.126	0.166	0.796	14.444	0	0	52.523	TRUE
Endothelial	cg08613350	-0.136	-0.155	-0.118	0.898	-14.444	0	0	52.522	TRUE
Endothelial	cg07470341	-0.148	-0.169	-0.128	0.739	-14.444	0	0	52.522	TRUE
Endothelial	cg00576525	0.123	0.106	0.14	0.733	14.444	0	0	52.522	TRUE
Endothelial	cg24668990	-0.097	-0.11	-0.084	0.147	-14.444	0	0	52.522	FALSE
Endothelial	cg07268021	-0.185	-0.211	-0.16	0.426	-14.444	0	0	52.521	TRUE
Endothelial	cg13287553	-0.293	-0.333	-0.253	0.426	-14.444	0	0	52.521	TRUE
Endothelial	cg08412188	-0.171	-0.195	-0.148	0.239	-14.444	0	0	52.52	TRUE
Endothelial	cg06119162	0.16	0.138	0.181	0.753	14.444	0	0	52.52	TRUE
Endothelial	cg06612450	0.076	0.065	0.086	0.824	14.439	0	0	52.519	FALSE
Endothelial	cg14311523	0.144	0.124	0.164	0.729	14.443	0	0	52.518	TRUE
Endothelial	cg07632391	-0.273	-0.311	-0.236	0.62	-14.443	0	0	52.518	TRUE
Endothelial	cg15731035	0.184	0.159	0.209	0.758	14.443	0	0	52.518	TRUE
Endothelial	cg23995395	-0.073	-0.083	-0.063	0.11	-14.438	0	0	52.517	FALSE
Endothelial	cg23181554	0.217	0.187	0.247	0.522	14.443	0	0	52.515	TRUE
Endothelial	cg04646526	0.079	0.069	0.09	0.896	14.439	0	0	52.515	FALSE
Endothelial	cg03446062	-0.297	-0.337	-0.256	0.338	-14.443	0	0	52.514	TRUE
Endothelial	cg13556511	-0.069	-0.079	-0.06	0.065	-14.437	0	0	52.514	FALSE
Endothelial	cg11601443	-0.215	-0.244	-0.186	0.766	-14.442	0	0	52.514	TRUE
Endothelial	cg14771240	-0.119	-0.135	-0.102	0.758	-14.442	0	0	52.513	TRUE
Endothelial	cg26315753	-0.061	-0.069	-0.053	0.082	-14.435	0	0	52.512	FALSE
Endothelial	cg15923513	-0.134	-0.152	-0.116	0.118	-14.442	0	0	52.512	TRUE
Endothelial	cg01169778	-0.167	-0.19	-0.144	0.188	-14.442	0	0	52.512	TRUE
Endothelial	cg13443605	-0.148	-0.168	-0.128	0.136	-14.442	0	0	52.511	TRUE
Endothelial	cg18401934	0.087	0.075	0.099	0.864	14.44	0	0	52.51	FALSE
Endothelial	cg05356496	-0.164	-0.187	-0.142	0.283	-14.442	0	0	52.509	TRUE
Endothelial	cg21341822	-0.279	-0.317	-0.241	0.581	-14.442	0	0	52.509	TRUE
Endothelial	cg21032008	0.281	0.242	0.319	0.37	14.442	0	0	52.508	TRUE
Endothelial	cg08289567	-0.276	-0.314	-0.238	0.621	-14.441	0	0	52.508	TRUE
Endothelial	cg06148468	0.247	0.213	0.281	0.735	14.441	0	0	52.507	TRUE
Endothelial	cg03725404	-0.188	-0.213	-0.162	0.666	-14.441	0	0	52.506	TRUE
Endothelial	cg20491579	-0.056	-0.064	-0.049	0.095	-14.434	0	0	52.506	FALSE
Endothelial	cg18224970	0.078	0.068	0.089	0.878	14.437	0	0	52.505	FALSE
Endothelial	cg00074348	-0.295	-0.336	-0.255	0.504	-14.441	0	0	52.503	TRUE
Endothelial	cg01333225	-0.058	-0.066	-0.05	0.075	-14.433	0	0	52.502	FALSE
Endothelial	cg13710542	0.17	0.147	0.193	0.793	14.44	0	0	52.501	TRUE
Endothelial	cg05168468	0.194	0.167	0.22	0.331	14.44	0	0	52.5	TRUE
Endothelial	cg14307892	-0.075	-0.086	-0.065	0.097	-14.435	0	0	52.499	FALSE
Endothelial	cg24096540	-0.335	-0.381	-0.289	0.776	-14.44	0	0	52.499	TRUE
Endothelial	cg14114814	-0.111	-0.126	-0.096	0.847	-14.44	0	0	52.498	TRUE
Endothelial	cg26275850	-0.048	-0.054	-0.041	0.965	-14.432	0	0	52.497	FALSE
Endothelial	cg04557057	0.338	0.292	0.385	0.419	14.439	0	0	52.496	TRUE
Endothelial	cg01368900	0.207	0.178	0.235	0.705	14.439	0	0	52.495	TRUE
Endothelial	cg18834029	-0.172	-0.196	-0.149	0.867	-14.439	0	0	52.495	TRUE
Endothelial	cg13936261	-0.073	-0.082	-0.063	0.112	-14.434	0	0	52.494	FALSE
Endothelial	cg19029127	-0.336	-0.382	-0.29	0.464	-14.439	0	0	52.494	TRUE
Endothelial	cg19760132	-0.074	-0.085	-0.064	0.087	-14.434	0	0	52.494	FALSE
Endothelial	cg02958004	0.215	0.185	0.244	0.713	14.439	0	0	52.494	TRUE
Endothelial	cg02259698	-0.066	-0.075	-0.057	0.096	-14.432	0	0	52.492	FALSE
Endothelial	cg10452522	-0.065	-0.073	-0.056	0.099	-14.431	0	0	52.49	FALSE
Endothelial	cg06032735	-0.167	-0.19	-0.144	0.783	-14.438	0	0	52.49	TRUE
Endothelial	cg10412286	0.069	0.06	0.079	0.919	14.432	0	0	52.486	FALSE
Endothelial	cg20013920	-0.1	-0.113	-0.086	0.849	-14.437	0	0	52.485	FALSE
Endothelial	cg05288750	-0.12	-0.136	-0.103	0.736	-14.437	0	0	52.485	TRUE
Endothelial	cg27370573	-0.213	-0.242	-0.184	0.604	-14.437	0	0	52.484	TRUE
Endothelial	cg07464591	-0.068	-0.078	-0.059	0.078	-14.431	0	0	52.484	FALSE
Endothelial	cg01361449	0.081	0.07	0.092	0.866	14.434	0	0	52.483	FALSE
Endothelial	cg08980715	-0.19	-0.216	-0.164	0.245	-14.437	0	0	52.483	TRUE
Endothelial	cg00997338	-0.208	-0.236	-0.179	0.773	-14.437	0	0	52.483	TRUE
Endothelial	cg12889420	0.159	0.137	0.181	0.755	14.437	0	0	52.483	TRUE
Endothelial	cg03661324	-0.275	-0.313	-0.238	0.416	-14.436	0	0	52.481	TRUE
Endothelial	cg21183664	-0.242	-0.275	-0.209	0.319	-14.436	0	0	52.48	TRUE
Endothelial	cg01777586	0.215	0.185	0.244	0.714	14.436	0	0	52.48	TRUE
Endothelial	cg16280667	0.095	0.082	0.108	0.896	14.436	0	0	52.48	FALSE
Endothelial	cg02081018	-0.08	-0.09	-0.069	0.103	-14.433	0	0	52.48	FALSE
Endothelial	cg17557160	-0.075	-0.086	-0.065	0.127	-14.431	0	0	52.476	FALSE
Endothelial	cg16626967	0.136	0.117	0.154	0.251	14.435	0	0	52.476	TRUE
Endothelial	cg22116492	0.178	0.154	0.202	0.758	14.435	0	0	52.475	TRUE
Endothelial	cg25894551	0.194	0.167	0.221	0.725	14.435	0	0	52.475	TRUE
Endothelial	cg25742394	0.083	0.071	0.094	0.887	14.432	0	0	52.474	FALSE
Endothelial	cg23196346	0.285	0.246	0.324	0.393	14.435	0	0	52.474	TRUE
Endothelial	cg27550998	-0.313	-0.356	-0.27	0.642	-14.435	0	0	52.472	TRUE
Endothelial	cg26411436	0.11	0.095	0.125	0.851	14.435	0	0	52.472	TRUE
Endothelial	cg06202149	-0.25	-0.285	-0.216	0.398	-14.435	0	0	52.471	TRUE
Endothelial	cg08132072	-0.23	-0.261	-0.198	0.634	-14.435	0	0	52.471	TRUE
Endothelial	cg24558188	-0.109	-0.124	-0.094	0.166	-14.434	0	0	52.47	TRUE
Endothelial	cg20634940	0.07	0.061	0.08	0.867	14.429	0	0	52.47	FALSE
Endothelial	cg06101274	-0.043	-0.049	-0.037	0.047	-14.427	0	0	52.47	FALSE
Endothelial	cg08706575	-0.348	-0.395	-0.3	0.621	-14.434	0	0	52.469	TRUE
Endothelial	cg00035630	-0.366	-0.416	-0.316	0.784	-14.434	0	0	52.468	TRUE
Endothelial	cg01092890	0.169	0.146	0.193	0.692	14.434	0	0	52.468	TRUE
Endothelial	cg25775322	0.208	0.18	0.237	0.395	14.434	0	0	52.467	TRUE
Endothelial	cg06002395	-0.068	-0.077	-0.059	0.12	-14.428	0	0	52.467	FALSE
Endothelial	cg13521229	-0.187	-0.213	-0.162	0.529	-14.434	0	0	52.466	TRUE
Endothelial	cg08668199	0.364	0.314	0.414	0.343	14.434	0	0	52.466	TRUE
Endothelial	cg13848568	-0.081	-0.092	-0.069	0.088	-14.43	0	0	52.466	FALSE
Endothelial	cg08719370	0.222	0.192	0.252	0.751	14.434	0	0	52.465	TRUE
Endothelial	cg16997104	0.148	0.128	0.169	0.809	14.433	0	0	52.464	TRUE
Endothelial	cg12743974	-0.211	-0.24	-0.182	0.621	-14.433	0	0	52.464	TRUE
Endothelial	cg26008365	-0.118	-0.135	-0.102	0.093	-14.433	0	0	52.463	TRUE
Endothelial	cg21767135	-0.101	-0.115	-0.087	0.185	-14.433	0	0	52.463	TRUE
Endothelial	cg03321503	-0.153	-0.174	-0.132	0.162	-14.433	0	0	52.463	TRUE
Endothelial	cg01965751	-0.065	-0.074	-0.056	0.102	-14.426	0	0	52.462	FALSE
Endothelial	cg24332743	0.091	0.078	0.103	0.808	14.432	0	0	52.462	FALSE
Endothelial	cg01333824	-0.107	-0.122	-0.092	0.826	-14.433	0	0	52.462	TRUE
Endothelial	cg26677455	-0.19	-0.216	-0.164	0.55	-14.433	0	0	52.461	TRUE
Endothelial	cg19200140	-0.184	-0.209	-0.159	0.675	-14.433	0	0	52.46	TRUE
Endothelial	cg15082648	0.085	0.073	0.096	0.809	14.43	0	0	52.46	FALSE
Endothelial	cg01833212	-0.046	-0.052	-0.04	0.062	-14.425	0	0	52.459	FALSE
Endothelial	cg02637343	-0.113	-0.128	-0.097	0.852	-14.432	0	0	52.459	TRUE
Endothelial	cg05554966	-0.104	-0.118	-0.09	0.166	-14.432	0	0	52.458	TRUE
Endothelial	cg23623803	-0.061	-0.069	-0.052	0.949	-14.425	0	0	52.458	FALSE
Endothelial	cg23841267	-0.063	-0.072	-0.055	0.098	-14.425	0	0	52.457	FALSE
Endothelial	cg22069286	0.09	0.078	0.102	0.891	14.43	0	0	52.455	FALSE
Endothelial	cg07018980	0.08	0.069	0.091	0.882	14.428	0	0	52.455	FALSE
Endothelial	cg11392776	-0.171	-0.194	-0.147	0.674	-14.432	0	0	52.455	TRUE
Endothelial	cg13577149	0.171	0.147	0.194	0.702	14.431	0	0	52.454	TRUE
Endothelial	cg03257475	-0.079	-0.09	-0.068	0.131	-14.428	0	0	52.453	FALSE
Endothelial	cg24137427	-0.061	-0.069	-0.052	0.07	-14.424	0	0	52.452	FALSE
Endothelial	cg15237152	-0.136	-0.154	-0.117	0.204	-14.431	0	0	52.452	TRUE
Endothelial	cg02824980	-0.163	-0.185	-0.141	0.294	-14.431	0	0	52.452	TRUE
Endothelial	cg27250139	-0.109	-0.123	-0.094	0.107	-14.431	0	0	52.451	TRUE
Endothelial	cg05486035	-0.08	-0.091	-0.069	0.11	-14.427	0	0	52.45	FALSE
Endothelial	cg20373432	-0.273	-0.311	-0.236	0.461	-14.431	0	0	52.45	TRUE
Endothelial	cg21174911	-0.199	-0.226	-0.172	0.81	-14.431	0	0	52.449	TRUE
Endothelial	cg14153919	0.302	0.26	0.343	0.633	14.43	0	0	52.449	TRUE
Endothelial	cg20701145	-0.062	-0.071	-0.054	0.073	-14.423	0	0	52.449	FALSE
Endothelial	cg14630361	0.159	0.137	0.181	0.758	14.43	0	0	52.448	TRUE
Endothelial	cg05996052	-0.086	-0.097	-0.074	0.098	-14.428	0	0	52.448	FALSE
Endothelial	cg19608105	-0.048	-0.054	-0.041	0.081	-14.423	0	0	52.447	FALSE
Endothelial	cg20731110	0.191	0.164	0.217	0.733	14.43	0	0	52.447	TRUE
Endothelial	cg10557828	-0.312	-0.354	-0.269	0.272	-14.43	0	0	52.447	TRUE
Endothelial	cg03926815	0.301	0.26	0.342	0.446	14.43	0	0	52.446	TRUE
Endothelial	cg09362543	0.056	0.048	0.064	0.887	14.423	0	0	52.445	FALSE
Endothelial	cg02906407	-0.297	-0.338	-0.256	0.629	-14.43	0	0	52.445	TRUE
Endothelial	cg14299743	0.194	0.168	0.221	0.707	14.429	0	0	52.442	TRUE
Endothelial	cg04815577	-0.38	-0.433	-0.328	0.41	-14.429	0	0	52.44	TRUE
Endothelial	cg15103050	-0.263	-0.299	-0.227	0.835	-14.429	0	0	52.44	TRUE
Endothelial	cg15086113	0.179	0.154	0.203	0.164	14.429	0	0	52.439	TRUE
Endothelial	cg18352935	-0.254	-0.289	-0.22	0.444	-14.429	0	0	52.439	TRUE
Endothelial	cg17413943	-0.102	-0.116	-0.088	0.097	-14.429	0	0	52.438	TRUE
Endothelial	cg11731745	0.11	0.095	0.125	0.885	14.429	0	0	52.438	TRUE
Endothelial	cg11201447	-0.399	-0.454	-0.344	0.44	-14.428	0	0	52.437	TRUE
Endothelial	cg25632114	-0.084	-0.096	-0.073	0.104	-14.426	0	0	52.436	FALSE
Endothelial	cg16399393	0.084	0.073	0.096	0.869	14.426	0	0	52.436	FALSE
Endothelial	cg18552334	0.192	0.166	0.218	0.628	14.428	0	0	52.435	TRUE
Endothelial	cg19905757	0.186	0.16	0.211	0.645	14.428	0	0	52.435	TRUE
Endothelial	cg18421592	-0.077	-0.087	-0.066	0.083	-14.424	0	0	52.434	FALSE
Endothelial	cg15622891	-0.129	-0.147	-0.112	0.845	-14.427	0	0	52.432	TRUE
Endothelial	cg06490988	0.291	0.251	0.331	0.169	14.427	0	0	52.431	TRUE
Endothelial	cg26533107	0.257	0.222	0.292	0.737	14.427	0	0	52.431	TRUE
Endothelial	cg14190151	-0.284	-0.323	-0.245	0.227	-14.427	0	0	52.431	TRUE
Endothelial	cg01719718	-0.266	-0.302	-0.229	0.449	-14.427	0	0	52.431	TRUE
Endothelial	cg17091301	-0.275	-0.313	-0.237	0.731	-14.427	0	0	52.43	TRUE
Endothelial	cg25517427	-0.063	-0.072	-0.055	0.087	-14.42	0	0	52.429	FALSE
Endothelial	cg09451092	0.133	0.115	0.151	0.78	14.427	0	0	52.429	TRUE
Endothelial	cg15536830	-0.086	-0.097	-0.074	0.11	-14.425	0	0	52.429	FALSE
Endothelial	cg21160363	-0.186	-0.211	-0.16	0.222	-14.427	0	0	52.429	TRUE
Endothelial	cg18512963	-0.231	-0.263	-0.199	0.468	-14.427	0	0	52.427	TRUE
Endothelial	cg11238064	0.08	0.069	0.091	0.827	14.423	0	0	52.427	FALSE
Endothelial	cg17774559	0.386	0.333	0.439	0.464	14.426	0	0	52.424	TRUE
Endothelial	cg20833182	-0.148	-0.169	-0.128	0.172	-14.426	0	0	52.424	TRUE
Endothelial	cg03814063	-0.33	-0.376	-0.285	0.535	-14.426	0	0	52.423	TRUE
Endothelial	cg04384112	-0.421	-0.479	-0.363	0.333	-14.425	0	0	52.421	TRUE
Endothelial	cg14027204	0.239	0.207	0.272	0.608	14.425	0	0	52.42	TRUE
Endothelial	cg15686608	0.216	0.186	0.246	0.534	14.425	0	0	52.42	TRUE
Endothelial	cg23945081	-0.238	-0.271	-0.206	0.789	-14.425	0	0	52.42	TRUE
Endothelial	cg11829203	-0.056	-0.064	-0.049	0.075	-14.418	0	0	52.42	FALSE
Endothelial	cg06061081	-0.428	-0.487	-0.369	0.332	-14.425	0	0	52.419	TRUE
Endothelial	cg17226348	0.202	0.175	0.23	0.766	14.425	0	0	52.419	TRUE
Endothelial	cg04401436	-0.061	-0.069	-0.052	0.073	-14.418	0	0	52.419	FALSE
Endothelial	cg18099189	0.252	0.218	0.287	0.563	14.425	0	0	52.418	TRUE
Endothelial	cg20429172	-0.07	-0.08	-0.061	0.122	-14.419	0	0	52.418	FALSE
Endothelial	cg02841844	-0.07	-0.08	-0.061	0.099	-14.419	0	0	52.417	FALSE
Endothelial	cg21006425	-0.147	-0.168	-0.127	0.733	-14.425	0	0	52.417	TRUE
Endothelial	cg11670074	-0.141	-0.161	-0.122	0.719	-14.424	0	0	52.416	TRUE
Endothelial	cg13236257	0.146	0.126	0.166	0.771	14.424	0	0	52.415	TRUE
Endothelial	cg26252641	-0.289	-0.329	-0.249	0.803	-14.424	0	0	52.414	TRUE
Endothelial	cg04399565	-0.267	-0.303	-0.23	0.617	-14.424	0	0	52.413	TRUE
Endothelial	cg26352652	0.272	0.234	0.309	0.58	14.424	0	0	52.413	TRUE
Endothelial	cg17792788	-0.068	-0.078	-0.059	0.074	-14.418	0	0	52.411	FALSE
Endothelial	cg09896999	-0.105	-0.12	-0.091	0.113	-14.423	0	0	52.411	TRUE
Endothelial	cg15139452	0.147	0.127	0.167	0.779	14.423	0	0	52.41	TRUE
Endothelial	cg19382157	0.271	0.234	0.308	0.722	14.423	0	0	52.41	TRUE
Endothelial	cg21069434	-0.28	-0.319	-0.242	0.486	-14.423	0	0	52.41	TRUE
Endothelial	cg12585028	0.224	0.193	0.255	0.294	14.423	0	0	52.409	TRUE
Endothelial	cg02672962	0.089	0.077	0.102	0.889	14.421	0	0	52.409	FALSE
Endothelial	cg21733367	0.213	0.184	0.243	0.76	14.423	0	0	52.409	TRUE
Endothelial	cg07897690	-0.113	-0.129	-0.098	0.139	-14.423	0	0	52.408	TRUE
Endothelial	cg00549123	-0.139	-0.158	-0.12	0.765	-14.423	0	0	52.407	TRUE
Endothelial	cg14349862	0.053	0.046	0.06	0.894	14.416	0	0	52.407	FALSE
Endothelial	cg23839556	-0.262	-0.298	-0.226	0.837	-14.423	0	0	52.407	TRUE
Endothelial	cg11394785	0.23	0.198	0.262	0.463	14.423	0	0	52.407	TRUE
Endothelial	cg10573190	-0.074	-0.084	-0.064	0.085	-14.418	0	0	52.406	FALSE
Endothelial	cg10892324	-0.071	-0.08	-0.061	0.124	-14.417	0	0	52.406	FALSE
Endothelial	cg02633117	-0.099	-0.112	-0.085	0.146	-14.422	0	0	52.405	FALSE
Endothelial	cg04389736	-0.055	-0.062	-0.047	0.068	-14.415	0	0	52.405	FALSE
Endothelial	cg06833778	-0.29	-0.33	-0.25	0.39	-14.422	0	0	52.405	TRUE
Endothelial	cg23204384	-0.169	-0.192	-0.146	0.211	-14.422	0	0	52.401	TRUE
Endothelial	cg20216130	-0.054	-0.062	-0.047	0.078	-14.414	0	0	52.401	FALSE
Endothelial	cg07452776	-0.17	-0.193	-0.147	0.321	-14.422	0	0	52.401	TRUE
Endothelial	cg14835981	0.225	0.194	0.256	0.796	14.422	0	0	52.4	TRUE
Endothelial	cg18084609	-0.353	-0.402	-0.305	0.541	-14.422	0	0	52.4	TRUE
Endothelial	cg17189435	-0.076	-0.086	-0.066	0.083	-14.417	0	0	52.399	FALSE
Endothelial	cg01591431	-0.062	-0.071	-0.054	0.074	-14.414	0	0	52.398	FALSE
Endothelial	cg01437577	-0.067	-0.077	-0.058	0.086	-14.415	0	0	52.398	FALSE
Endothelial	cg22710219	-0.055	-0.063	-0.048	0.069	-14.414	0	0	52.397	FALSE
Endothelial	cg19445322	0.29	0.25	0.33	0.583	14.421	0	0	52.397	TRUE
Endothelial	cg02951738	-0.11	-0.125	-0.095	0.183	-14.421	0	0	52.397	TRUE
Endothelial	cg15995695	-0.111	-0.127	-0.096	0.108	-14.421	0	0	52.397	TRUE
Endothelial	cg07195660	-0.056	-0.064	-0.049	0.062	-14.414	0	0	52.396	FALSE
Endothelial	cg13003786	0.151	0.13	0.172	0.741	14.421	0	0	52.396	TRUE
Endothelial	cg03249011	-0.303	-0.344	-0.261	0.301	-14.421	0	0	52.395	TRUE
Endothelial	cg26162295	-0.194	-0.22	-0.167	0.605	-14.421	0	0	52.395	TRUE
Endothelial	cg02803847	0.073	0.063	0.083	0.839	14.416	0	0	52.395	FALSE
Endothelial	cg27020569	0.109	0.094	0.124	0.867	14.42	0	0	52.394	TRUE
Endothelial	cg01745499	0.261	0.225	0.297	0.256	14.42	0	0	52.392	TRUE
Endothelial	cg02888745	-0.22	-0.25	-0.19	0.429	-14.42	0	0	52.392	TRUE
Endothelial	cg12550344	-0.306	-0.348	-0.264	0.565	-14.42	0	0	52.392	TRUE
Endothelial	cg23279503	0.275	0.238	0.313	0.424	14.42	0	0	52.391	TRUE
Endothelial	cg24079727	0.355	0.306	0.403	0.625	14.42	0	0	52.39	TRUE
Endothelial	cg07660929	-0.063	-0.071	-0.054	0.091	-14.412	0	0	52.39	FALSE
Endothelial	cg18183618	-0.255	-0.29	-0.22	0.817	-14.419	0	0	52.389	TRUE
Endothelial	cg08082788	0.198	0.171	0.226	0.782	14.419	0	0	52.389	TRUE
Endothelial	cg04725433	0.105	0.09	0.119	0.846	14.419	0	0	52.389	TRUE
Endothelial	cg18499060	-0.057	-0.065	-0.049	0.939	-14.412	0	0	52.388	FALSE
Endothelial	cg04064010	-0.143	-0.163	-0.123	0.828	-14.419	0	0	52.388	TRUE
Endothelial	cg11811610	-0.19	-0.216	-0.164	0.327	-14.419	0	0	52.385	TRUE
Endothelial	cg12976793	-0.12	-0.137	-0.104	0.874	-14.419	0	0	52.385	TRUE
Endothelial	cg24814540	-0.045	-0.052	-0.039	0.07	-14.411	0	0	52.383	FALSE
Endothelial	cg16915576	-0.147	-0.167	-0.127	0.927	-14.418	0	0	52.383	TRUE
Endothelial	cg19539004	0.164	0.141	0.186	0.376	14.418	0	0	52.382	TRUE
Endothelial	cg00329441	-0.22	-0.251	-0.19	0.663	-14.418	0	0	52.382	TRUE
Endothelial	cg06341397	0.178	0.154	0.203	0.787	14.418	0	0	52.381	TRUE
Endothelial	cg06501333	0.073	0.063	0.083	0.87	14.413	0	0	52.38	FALSE
Endothelial	cg11804833	-0.098	-0.111	-0.085	0.144	-14.418	0	0	52.379	FALSE
Endothelial	cg01073668	-0.231	-0.263	-0.199	0.25	-14.417	0	0	52.379	TRUE
Endothelial	cg06321596	-0.276	-0.314	-0.238	0.254	-14.417	0	0	52.378	TRUE
Endothelial	cg09416154	0.166	0.143	0.189	0.168	14.417	0	0	52.378	TRUE
Endothelial	cg25329939	-0.061	-0.069	-0.052	0.075	-14.41	0	0	52.378	FALSE
Endothelial	cg22261207	-0.262	-0.298	-0.226	0.764	-14.417	0	0	52.377	TRUE
Endothelial	cg04491089	-0.131	-0.149	-0.113	0.191	-14.417	0	0	52.377	TRUE
Endothelial	cg02151535	-0.118	-0.134	-0.102	0.842	-14.417	0	0	52.377	TRUE
Endothelial	cg00733150	-0.144	-0.164	-0.124	0.164	-14.417	0	0	52.376	TRUE
Endothelial	cg10205928	-0.22	-0.25	-0.19	0.351	-14.417	0	0	52.375	TRUE
Endothelial	cg18540492	-0.093	-0.106	-0.08	0.064	-14.416	0	0	52.374	FALSE
Endothelial	cg15750303	-0.312	-0.355	-0.269	0.685	-14.416	0	0	52.373	TRUE
Endothelial	cg23099349	-0.053	-0.06	-0.046	0.071	-14.409	0	0	52.373	FALSE
Endothelial	cg01649773	0.264	0.228	0.3	0.281	14.416	0	0	52.373	TRUE
Endothelial	cg03601372	-0.353	-0.401	-0.304	0.377	-14.416	0	0	52.372	TRUE
Endothelial	cg26488544	0.187	0.161	0.213	0.564	14.416	0	0	52.371	TRUE
Endothelial	cg03628748	-0.165	-0.188	-0.142	0.214	-14.416	0	0	52.369	TRUE
Endothelial	cg12151785	-0.067	-0.076	-0.058	0.072	-14.409	0	0	52.368	FALSE
Endothelial	cg05972654	0.114	0.098	0.13	0.847	14.416	0	0	52.368	TRUE
Endothelial	cg20229014	-0.182	-0.208	-0.157	0.252	-14.415	0	0	52.368	TRUE
Endothelial	cg01264675	-0.061	-0.07	-0.053	0.926	-14.408	0	0	52.366	FALSE
Endothelial	cg24075175	-0.246	-0.28	-0.212	0.565	-14.415	0	0	52.365	TRUE
Endothelial	cg17737621	-0.153	-0.174	-0.132	0.156	-14.415	0	0	52.365	TRUE
Endothelial	cg18928595	0.053	0.046	0.06	0.94	14.408	0	0	52.364	FALSE
Endothelial	cg00782057	-0.053	-0.061	-0.046	0.072	-14.407	0	0	52.363	FALSE
Endothelial	cg11145160	-0.139	-0.158	-0.12	0.144	-14.414	0	0	52.36	TRUE
Endothelial	cg04282419	-0.059	-0.067	-0.051	0.114	-14.407	0	0	52.359	FALSE
Endothelial	cg23906001	0.072	0.062	0.082	0.889	14.409	0	0	52.358	FALSE
Endothelial	cg23313126	-0.114	-0.13	-0.098	0.106	-14.414	0	0	52.358	TRUE
Endothelial	cg11005552	-0.175	-0.199	-0.151	0.185	-14.414	0	0	52.358	TRUE
Endothelial	cg27321079	0.141	0.121	0.16	0.148	14.414	0	0	52.358	TRUE
Endothelial	cg20151107	-0.139	-0.158	-0.12	0.877	-14.413	0	0	52.357	TRUE
Endothelial	cg02155287	0.072	0.062	0.082	0.925	14.408	0	0	52.357	FALSE
Endothelial	cg07599133	0.201	0.173	0.229	0.192	14.413	0	0	52.356	TRUE
Endothelial	cg03666309	0.148	0.128	0.168	0.574	14.413	0	0	52.354	TRUE
Endothelial	cg13821602	-0.177	-0.202	-0.153	0.896	-14.413	0	0	52.354	TRUE
Endothelial	cg09174555	-0.3	-0.341	-0.259	0.53	-14.412	0	0	52.351	TRUE
Endothelial	cg05323533	-0.194	-0.22	-0.167	0.291	-14.412	0	0	52.351	TRUE
Endothelial	cg06774612	-0.127	-0.144	-0.11	0.149	-14.412	0	0	52.351	TRUE
Endothelial	cg22298430	-0.064	-0.072	-0.055	0.084	-14.405	0	0	52.35	FALSE
Endothelial	cg06991732	0.049	0.042	0.055	0.893	14.405	0	0	52.35	FALSE
Endothelial	cg10244525	-0.201	-0.229	-0.174	0.574	-14.412	0	0	52.35	TRUE
Endothelial	cg17641252	-0.255	-0.29	-0.22	0.366	-14.412	0	0	52.349	TRUE
Endothelial	cg16807101	0.146	0.126	0.166	0.81	14.412	0	0	52.347	TRUE
Endothelial	cg19512848	-0.121	-0.138	-0.105	0.867	-14.412	0	0	52.347	TRUE
Endothelial	cg00008737	-0.248	-0.282	-0.214	0.721	-14.412	0	0	52.347	TRUE
Endothelial	cg26517663	-0.213	-0.242	-0.184	0.286	-14.412	0	0	52.346	TRUE
Endothelial	cg11425280	-0.045	-0.051	-0.039	0.087	-14.404	0	0	52.345	FALSE
Endothelial	cg19432198	0.074	0.064	0.084	0.899	14.406	0	0	52.344	FALSE
Endothelial	cg16006724	-0.16	-0.182	-0.138	0.252	-14.411	0	0	52.344	TRUE
Endothelial	cg04844120	0.083	0.071	0.094	0.886	14.408	0	0	52.343	FALSE
Endothelial	cg05281061	0.103	0.089	0.117	0.82	14.411	0	0	52.343	TRUE
Endothelial	cg08888956	-0.163	-0.185	-0.141	0.329	-14.411	0	0	52.342	TRUE
Endothelial	cg19331677	-0.222	-0.253	-0.192	0.682	-14.41	0	0	52.341	TRUE
Endothelial	cg18145090	-0.215	-0.245	-0.186	0.713	-14.41	0	0	52.341	TRUE
Endothelial	cg08309183	-0.294	-0.334	-0.253	0.412	-14.41	0	0	52.341	TRUE
Endothelial	cg15800012	-0.127	-0.144	-0.109	0.876	-14.41	0	0	52.34	TRUE
Endothelial	cg26209058	-0.032	-0.036	-0.027	0.046	-14.403	0	0	52.34	FALSE
Endothelial	cg08820801	-0.23	-0.261	-0.198	0.466	-14.41	0	0	52.339	TRUE
Endothelial	cg24971957	-0.075	-0.085	-0.064	0.095	-14.405	0	0	52.338	FALSE
Endothelial	cg19010441	0.173	0.149	0.197	0.766	14.41	0	0	52.338	TRUE
Endothelial	cg17258335	0.219	0.189	0.25	0.729	14.41	0	0	52.337	TRUE
Endothelial	cg02036261	-0.218	-0.248	-0.188	0.241	-14.41	0	0	52.337	TRUE
Endothelial	cg14326354	-0.175	-0.199	-0.151	0.634	-14.409	0	0	52.335	TRUE
Endothelial	cg24690709	0.344	0.296	0.391	0.582	14.409	0	0	52.334	TRUE
Endothelial	cg09781028	-0.294	-0.334	-0.253	0.753	-14.409	0	0	52.333	TRUE
Endothelial	cg11235411	-0.219	-0.249	-0.189	0.614	-14.409	0	0	52.333	TRUE
Endothelial	cg19810771	-0.117	-0.133	-0.101	0.144	-14.409	0	0	52.333	TRUE
Endothelial	cg09604167	-0.235	-0.268	-0.203	0.482	-14.409	0	0	52.332	TRUE
Endothelial	cg11742268	-0.42	-0.478	-0.362	0.476	-14.409	0	0	52.332	TRUE
Endothelial	cg12093419	0.236	0.203	0.268	0.698	14.409	0	0	52.331	TRUE
Endothelial	cg07856714	0.084	0.073	0.096	0.06	14.406	0	0	52.33	FALSE
Endothelial	cg07263492	-0.173	-0.197	-0.149	0.842	-14.408	0	0	52.33	TRUE
Endothelial	cg01916429	-0.173	-0.197	-0.149	0.896	-14.408	0	0	52.328	TRUE
Endothelial	cg10761845	-0.057	-0.065	-0.049	0.099	-14.401	0	0	52.328	FALSE
Endothelial	cg15168615	0.206	0.178	0.234	0.717	14.408	0	0	52.328	TRUE
Endothelial	cg23044391	0.056	0.048	0.064	0.877	14.401	0	0	52.326	FALSE
Endothelial	cg24494227	0.197	0.17	0.224	0.747	14.408	0	0	52.326	TRUE
Endothelial	cg03687333	-0.177	-0.202	-0.153	0.917	-14.408	0	0	52.325	TRUE
Endothelial	cg07765621	-0.102	-0.116	-0.088	0.12	-14.408	0	0	52.325	TRUE
Endothelial	cg20251008	-0.051	-0.059	-0.044	0.058	-14.4	0	0	52.325	FALSE
Endothelial	cg04989913	-0.121	-0.138	-0.104	0.148	-14.407	0	0	52.323	TRUE
Endothelial	cg22281638	0.116	0.1	0.132	0.875	14.407	0	0	52.322	TRUE
Endothelial	cg00141548	0.137	0.118	0.155	0.169	14.407	0	0	52.321	TRUE
Endothelial	cg06458171	0.163	0.141	0.186	0.6	14.407	0	0	52.321	TRUE
Endothelial	cg08545574	-0.066	-0.075	-0.057	0.095	-14.4	0	0	52.32	FALSE
Endothelial	cg07967210	-0.18	-0.205	-0.156	0.185	-14.407	0	0	52.32	TRUE
Endothelial	cg23748737	-0.073	-0.083	-0.063	0.072	-14.402	0	0	52.32	FALSE
Endothelial	cg15744134	0.291	0.251	0.331	0.621	14.406	0	0	52.319	TRUE
Endothelial	cg19322445	0.062	0.054	0.071	0.923	14.399	0	0	52.319	FALSE
Endothelial	cg19451673	-0.164	-0.187	-0.142	0.223	-14.406	0	0	52.317	TRUE
Endothelial	cg17329164	-0.12	-0.137	-0.104	0.111	-14.406	0	0	52.316	TRUE
Endothelial	cg13917127	0.214	0.184	0.243	0.621	14.406	0	0	52.315	TRUE
Endothelial	cg23699879	-0.141	-0.16	-0.122	0.139	-14.406	0	0	52.315	TRUE
Endothelial	cg14415456	0.116	0.1	0.132	0.725	14.405	0	0	52.313	TRUE
Endothelial	cg18611777	-0.092	-0.105	-0.08	0.156	-14.404	0	0	52.313	FALSE
Endothelial	cg06092310	-0.309	-0.352	-0.267	0.379	-14.405	0	0	52.313	TRUE
Endothelial	cg20929407	0.061	0.052	0.069	0.865	14.398	0	0	52.313	FALSE
Endothelial	cg12236880	0.182	0.157	0.207	0.672	14.405	0	0	52.312	TRUE
Endothelial	cg13382707	-0.061	-0.07	-0.053	0.094	-14.398	0	0	52.312	FALSE
Endothelial	cg00929523	-0.21	-0.239	-0.181	0.187	-14.405	0	0	52.311	TRUE
Endothelial	cg06170300	-0.095	-0.108	-0.082	0.151	-14.404	0	0	52.31	FALSE
Endothelial	cg07097538	0.104	0.09	0.118	0.876	14.405	0	0	52.31	TRUE
Endothelial	cg27195326	-0.196	-0.223	-0.169	0.276	-14.405	0	0	52.31	TRUE
Endothelial	cg21484573	-0.285	-0.324	-0.246	0.428	-14.405	0	0	52.31	TRUE
Endothelial	cg02889973	0.296	0.255	0.337	0.667	14.405	0	0	52.309	TRUE
Endothelial	ch.12.61764592R	-0.03	-0.034	-0.026	0.052	-14.397	0	0	52.309	FALSE
Endothelial	cg24456365	-0.173	-0.196	-0.149	0.232	-14.404	0	0	52.308	TRUE
Endothelial	cg07636037	-0.074	-0.085	-0.064	0.114	-14.4	0	0	52.308	FALSE
Endothelial	cg25283284	-0.081	-0.092	-0.07	0.092	-14.401	0	0	52.308	FALSE
Endothelial	cg03289872	-0.139	-0.159	-0.12	0.136	-14.404	0	0	52.308	TRUE
Endothelial	cg06873192	0.119	0.103	0.136	0.814	14.404	0	0	52.308	TRUE
Endothelial	cg03095773	-0.29	-0.33	-0.25	0.548	-14.404	0	0	52.307	TRUE
Endothelial	cg22081084	-0.072	-0.082	-0.062	0.118	-14.399	0	0	52.306	FALSE
Endothelial	cg13512204	-0.095	-0.108	-0.082	0.269	-14.403	0	0	52.305	FALSE
Endothelial	cg19690711	-0.142	-0.162	-0.123	0.645	-14.404	0	0	52.303	TRUE
Endothelial	cg20708173	-0.137	-0.156	-0.118	0.102	-14.403	0	0	52.303	TRUE
Endothelial	cg25410668	-0.169	-0.192	-0.146	0.36	-14.403	0	0	52.302	TRUE
Endothelial	cg22439209	0.076	0.066	0.087	0.88	14.399	0	0	52.301	FALSE
Endothelial	cg24975662	-0.061	-0.069	-0.052	0.064	-14.396	0	0	52.301	FALSE
Endothelial	cg05674437	0.245	0.211	0.279	0.711	14.403	0	0	52.3	TRUE
Endothelial	cg12700074	-0.276	-0.314	-0.238	0.254	-14.403	0	0	52.3	TRUE
Endothelial	cg14656043	-0.257	-0.292	-0.221	0.333	-14.403	0	0	52.3	TRUE
Endothelial	cg00184461	-0.148	-0.169	-0.128	0.708	-14.403	0	0	52.299	TRUE
Endothelial	cg08042223	-0.175	-0.199	-0.151	0.348	-14.402	0	0	52.297	TRUE
Endothelial	cg23399279	-0.249	-0.283	-0.214	0.722	-14.402	0	0	52.297	TRUE
Endothelial	cg08719712	-0.069	-0.079	-0.06	0.107	-14.397	0	0	52.296	FALSE
Endothelial	cg00037856	-0.354	-0.402	-0.305	0.638	-14.402	0	0	52.296	TRUE
Endothelial	cg01342115	0.349	0.301	0.397	0.643	14.402	0	0	52.295	TRUE
Endothelial	cg10188897	-0.071	-0.081	-0.061	0.086	-14.397	0	0	52.295	FALSE
Endothelial	cg24589834	-0.297	-0.338	-0.256	0.629	-14.402	0	0	52.295	TRUE
Endothelial	cg09899173	-0.073	-0.083	-0.063	0.074	-14.397	0	0	52.295	FALSE
Endothelial	cg19204131	-0.141	-0.161	-0.122	0.148	-14.402	0	0	52.293	TRUE
Endothelial	cg21550141	-0.057	-0.065	-0.05	0.074	-14.394	0	0	52.293	FALSE
Endothelial	cg19922137	-0.095	-0.108	-0.082	0.103	-14.401	0	0	52.293	FALSE
Endothelial	cg14518988	0.097	0.084	0.111	0.872	14.401	0	0	52.292	FALSE
Endothelial	cg25955180	0.298	0.257	0.339	0.346	14.401	0	0	52.292	TRUE
Endothelial	cg26391219	0.197	0.17	0.224	0.441	14.401	0	0	52.291	TRUE
Endothelial	cg19185706	-0.229	-0.26	-0.197	0.772	-14.401	0	0	52.29	TRUE
Endothelial	cg24597131	0.177	0.153	0.201	0.684	14.401	0	0	52.289	TRUE
Endothelial	cg12134682	-0.19	-0.217	-0.164	0.751	-14.401	0	0	52.289	TRUE
Endothelial	cg12065531	-0.069	-0.078	-0.059	0.08	-14.395	0	0	52.289	FALSE
Endothelial	cg26534477	-0.244	-0.278	-0.211	0.416	-14.401	0	0	52.288	TRUE
Endothelial	cg17611647	0.2	0.173	0.228	0.756	14.401	0	0	52.288	TRUE
Endothelial	cg07167688	-0.232	-0.264	-0.2	0.884	-14.401	0	0	52.287	TRUE
Endothelial	cg19707359	-0.311	-0.354	-0.268	0.446	-14.4	0	0	52.286	TRUE
Endothelial	cg04649489	-0.061	-0.07	-0.053	0.066	-14.393	0	0	52.286	FALSE
Endothelial	cg08088525	-0.301	-0.343	-0.26	0.353	-14.4	0	0	52.285	TRUE
Endothelial	cg17847749	-0.056	-0.064	-0.049	0.066	-14.393	0	0	52.285	FALSE
Endothelial	cg07262620	-0.287	-0.326	-0.247	0.636	-14.4	0	0	52.285	TRUE
Endothelial	cg27304406	-0.078	-0.089	-0.068	0.107	-14.396	0	0	52.284	FALSE
Endothelial	cg08680083	0.146	0.126	0.166	0.851	14.4	0	0	52.284	TRUE
Endothelial	cg17070005	0.192	0.166	0.218	0.776	14.4	0	0	52.283	TRUE
Endothelial	cg07734975	0.339	0.292	0.385	0.515	14.4	0	0	52.282	TRUE
Endothelial	cg10810183	-0.075	-0.086	-0.065	0.082	-14.395	0	0	52.282	FALSE
Endothelial	cg05138953	-0.219	-0.249	-0.189	0.882	-14.399	0	0	52.28	TRUE
Endothelial	cg18081501	-0.203	-0.231	-0.175	0.889	-14.399	0	0	52.278	TRUE
Endothelial	cg19511844	-0.097	-0.11	-0.083	0.095	-14.399	0	0	52.278	FALSE
Endothelial	cg10605791	-0.058	-0.066	-0.05	0.1	-14.392	0	0	52.277	FALSE
Endothelial	cg06377106	0.225	0.194	0.256	0.147	14.399	0	0	52.277	TRUE
Endothelial	cg05028773	-0.15	-0.17	-0.129	0.212	-14.399	0	0	52.277	TRUE
Endothelial	cg01786362	0.165	0.143	0.188	0.644	14.399	0	0	52.276	TRUE
Endothelial	cg03893872	-0.193	-0.22	-0.167	0.808	-14.398	0	0	52.273	TRUE
Endothelial	cg13740840	-0.062	-0.071	-0.054	0.066	-14.391	0	0	52.272	FALSE
Endothelial	cg17132364	-0.127	-0.144	-0.11	0.874	-14.398	0	0	52.271	TRUE
Endothelial	cg19395400	-0.24	-0.273	-0.207	0.204	-14.398	0	0	52.271	TRUE
Endothelial	cg26455386	-0.268	-0.305	-0.231	0.748	-14.398	0	0	52.271	TRUE
Endothelial	ch.19.16251119F	0.131	0.113	0.149	0.165	14.397	0	0	52.27	TRUE
Endothelial	cg14638351	-0.092	-0.105	-0.08	0.087	-14.396	0	0	52.27	FALSE
Endothelial	cg17597631	-0.353	-0.402	-0.305	0.383	-14.397	0	0	52.27	TRUE
Endothelial	cg14412459	-0.101	-0.115	-0.087	0.941	-14.397	0	0	52.27	TRUE
Endothelial	cg08684854	0.09	0.078	0.102	0.789	14.396	0	0	52.269	FALSE
Endothelial	cg12471227	-0.192	-0.219	-0.166	0.874	-14.397	0	0	52.269	TRUE
Endothelial	cg13346032	-0.055	-0.062	-0.047	0.062	-14.39	0	0	52.268	FALSE
Endothelial	cg20113726	0.134	0.115	0.152	0.849	14.396	0	0	52.265	TRUE
Endothelial	cg05876069	-0.182	-0.207	-0.157	0.276	-14.396	0	0	52.265	TRUE
Endothelial	cg00460789	0.144	0.124	0.164	0.778	14.396	0	0	52.264	TRUE
Endothelial	cg22620363	-0.066	-0.076	-0.057	0.045	-14.389	0	0	52.261	FALSE
Endothelial	cg02482497	-0.105	-0.119	-0.091	0.909	-14.396	0	0	52.261	TRUE
Endothelial	cg06793728	-0.195	-0.222	-0.169	0.199	-14.395	0	0	52.26	TRUE
Endothelial	cg10423607	0.421	0.363	0.479	0.463	14.395	0	0	52.259	TRUE
Endothelial	cg07716624	0.066	0.057	0.075	0.873	14.389	0	0	52.259	FALSE
Endothelial	cg21229979	0.18	0.155	0.205	0.167	14.395	0	0	52.259	TRUE
Endothelial	cg17143972	0.049	0.043	0.056	0.876	14.388	0	0	52.257	FALSE
Endothelial	cg07447769	-0.24	-0.273	-0.207	0.454	-14.395	0	0	52.256	TRUE
Endothelial	cg14176752	-0.089	-0.102	-0.077	0.078	-14.393	0	0	52.256	FALSE
Endothelial	cg13849825	-0.238	-0.271	-0.206	0.779	-14.395	0	0	52.256	TRUE
Endothelial	cg26132144	-0.287	-0.326	-0.247	0.662	-14.395	0	0	52.255	TRUE
Endothelial	cg07751331	-0.324	-0.369	-0.28	0.62	-14.395	0	0	52.255	TRUE
Endothelial	cg06798483	0.184	0.159	0.209	0.592	14.394	0	0	52.254	TRUE
Endothelial	cg20832137	-0.07	-0.079	-0.06	0.079	-14.389	0	0	52.253	FALSE
Endothelial	cg10741369	-0.16	-0.182	-0.138	0.177	-14.394	0	0	52.252	TRUE
Endothelial	cg19419914	-0.09	-0.102	-0.077	0.091	-14.392	0	0	52.251	FALSE
Endothelial	cg14855529	-0.4	-0.455	-0.345	0.678	-14.394	0	0	52.25	TRUE
Endothelial	cg01511166	-0.302	-0.344	-0.261	0.581	-14.394	0	0	52.25	TRUE
Endothelial	cg12236088	-0.337	-0.383	-0.291	0.284	-14.394	0	0	52.25	TRUE
Endothelial	cg25505137	0.189	0.163	0.215	0.8	14.393	0	0	52.248	TRUE
Endothelial	cg02974655	-0.104	-0.119	-0.09	0.144	-14.393	0	0	52.248	TRUE
Endothelial	cg09844907	-0.095	-0.108	-0.082	0.092	-14.393	0	0	52.248	FALSE
Endothelial	cg17083685	0.367	0.316	0.417	0.384	14.393	0	0	52.247	TRUE
Endothelial	cg04649468	-0.041	-0.046	-0.035	0.05	-14.386	0	0	52.246	FALSE
Endothelial	cg01005605	-0.242	-0.276	-0.209	0.322	-14.393	0	0	52.246	TRUE
Endothelial	cg10166283	-0.079	-0.09	-0.068	0.081	-14.389	0	0	52.244	FALSE
Endothelial	cg23273041	-0.369	-0.42	-0.319	0.639	-14.393	0	0	52.244	TRUE
Endothelial	cg11339839	-0.144	-0.164	-0.124	0.608	-14.392	0	0	52.244	TRUE
Endothelial	cg15509286	-0.285	-0.325	-0.246	0.522	-14.392	0	0	52.243	TRUE
Endothelial	cg04141788	0.067	0.058	0.076	0.894	14.386	0	0	52.242	FALSE
Endothelial	cg06034771	-0.069	-0.078	-0.059	0.069	-14.386	0	0	52.241	FALSE
Endothelial	cg10802291	-0.071	-0.081	-0.062	0.083	-14.387	0	0	52.24	FALSE
Endothelial	cg04197548	-0.205	-0.233	-0.177	0.384	-14.392	0	0	52.24	TRUE
Endothelial	cg04423542	-0.061	-0.07	-0.053	0.098	-14.385	0	0	52.24	FALSE
Endothelial	cg25267258	-0.284	-0.323	-0.245	0.532	-14.392	0	0	52.239	TRUE
Endothelial	cg03430348	-0.066	-0.075	-0.057	0.113	-14.385	0	0	52.239	FALSE
Endothelial	cg15554005	-0.194	-0.22	-0.167	0.63	-14.392	0	0	52.238	TRUE
Endothelial	cg00111823	0.195	0.168	0.222	0.71	14.391	0	0	52.238	TRUE
Endothelial	cg12542255	0.406	0.35	0.462	0.382	14.391	0	0	52.237	TRUE
Endothelial	cg04120428	-0.071	-0.08	-0.061	0.07	-14.386	0	0	52.237	FALSE
Endothelial	cg21638518	-0.062	-0.071	-0.054	0.091	-14.384	0	0	52.237	FALSE
Endothelial	cg25306511	0.125	0.108	0.142	0.846	14.391	0	0	52.236	TRUE
Endothelial	cg04775383	0.114	0.098	0.13	0.867	14.391	0	0	52.236	TRUE
Endothelial	cg15152595	0.211	0.182	0.24	0.657	14.391	0	0	52.235	TRUE
Endothelial	cg15915361	-0.342	-0.389	-0.295	0.766	-14.391	0	0	52.235	TRUE
Endothelial	cg27315497	0.246	0.212	0.28	0.642	14.391	0	0	52.234	TRUE
Endothelial	cg01240823	-0.399	-0.454	-0.344	0.723	-14.391	0	0	52.233	TRUE
Endothelial	cg06168149	-0.196	-0.223	-0.169	0.356	-14.391	0	0	52.233	TRUE
Endothelial	cg25658464	0.093	0.08	0.106	0.875	14.39	0	0	52.233	FALSE
Endothelial	cg25264554	-0.062	-0.071	-0.054	0.075	-14.383	0	0	52.231	FALSE
Endothelial	cg26736341	0.164	0.141	0.186	0.725	14.39	0	0	52.231	TRUE
Endothelial	cg10420310	-0.255	-0.29	-0.22	0.322	-14.39	0	0	52.23	TRUE
Endothelial	cg10509254	-0.219	-0.249	-0.189	0.268	-14.39	0	0	52.229	TRUE
Endothelial	cg10424460	0.057	0.049	0.065	0.88	14.383	0	0	52.229	FALSE
Endothelial	cg06327227	-0.182	-0.207	-0.157	0.827	-14.39	0	0	52.228	TRUE
Endothelial	cg14158968	0.23	0.199	0.262	0.708	14.39	0	0	52.228	TRUE
Endothelial	cg25122402	0.133	0.115	0.151	0.851	14.39	0	0	52.228	TRUE
Endothelial	cg07955088	-0.073	-0.083	-0.063	0.099	-14.385	0	0	52.228	FALSE
Endothelial	cg10477603	-0.074	-0.085	-0.064	0.099	-14.385	0	0	52.226	FALSE
Endothelial	cg24432048	0.214	0.185	0.244	0.081	14.389	0	0	52.226	TRUE
Endothelial	cg27482619	0.287	0.248	0.327	0.315	14.389	0	0	52.225	TRUE
Endothelial	cg26351406	-0.079	-0.089	-0.068	0.097	-14.385	0	0	52.224	FALSE
Endothelial	cg02579469	0.15	0.129	0.17	0.794	14.389	0	0	52.224	TRUE
Endothelial	cg08697251	0.128	0.111	0.146	0.883	14.389	0	0	52.223	TRUE
Endothelial	cg23549693	0.088	0.076	0.1	0.837	14.387	0	0	52.223	FALSE
Endothelial	cg11180667	0.309	0.267	0.352	0.541	14.388	0	0	52.221	TRUE
Endothelial	cg08658665	-0.082	-0.094	-0.071	0.101	-14.385	0	0	52.221	FALSE
Endothelial	cg06351425	-0.282	-0.321	-0.243	0.726	-14.388	0	0	52.22	TRUE
Endothelial	cg07743387	-0.084	-0.095	-0.072	0.109	-14.385	0	0	52.219	FALSE
Endothelial	cg05864868	-0.088	-0.1	-0.076	0.114	-14.386	0	0	52.218	FALSE
Endothelial	cg04649769	0.223	0.193	0.254	0.702	14.388	0	0	52.218	TRUE
Endothelial	cg01922613	-0.277	-0.315	-0.239	0.735	-14.388	0	0	52.217	TRUE
Endothelial	cg22104103	0.312	0.269	0.354	0.637	14.388	0	0	52.217	TRUE
Endothelial	cg25636742	0.291	0.251	0.331	0.22	14.387	0	0	52.217	TRUE
Endothelial	cg05282641	-0.303	-0.345	-0.262	0.607	-14.387	0	0	52.216	TRUE
Endothelial	cg02294870	0.124	0.107	0.142	0.867	14.387	0	0	52.216	TRUE
Endothelial	cg16842485	-0.091	-0.103	-0.078	0.101	-14.386	0	0	52.215	FALSE
Endothelial	cg04988273	-0.218	-0.248	-0.188	0.526	-14.387	0	0	52.214	TRUE
Endothelial	cg22981628	-0.064	-0.073	-0.055	0.106	-14.38	0	0	52.213	FALSE
Endothelial	cg01663570	-0.053	-0.06	-0.046	0.078	-14.379	0	0	52.212	FALSE
Endothelial	cg09441820	0.097	0.084	0.111	0.863	14.386	0	0	52.211	FALSE
Endothelial	cg05421149	0.212	0.183	0.241	0.742	14.386	0	0	52.211	TRUE
Endothelial	cg13387972	-0.17	-0.193	-0.147	0.744	-14.386	0	0	52.211	TRUE
Endothelial	cg10984505	-0.065	-0.074	-0.056	0.078	-14.38	0	0	52.211	FALSE
Endothelial	cg07141702	-0.068	-0.077	-0.058	0.103	-14.38	0	0	52.211	FALSE
Endothelial	cg13595777	-0.047	-0.053	-0.04	0.059	-14.379	0	0	52.21	FALSE
Endothelial	cg19640789	0.152	0.131	0.173	0.84	14.386	0	0	52.209	TRUE
Endothelial	cg04157979	0.218	0.188	0.248	0.65	14.386	0	0	52.209	TRUE
Endothelial	cg16667251	-0.196	-0.223	-0.169	0.197	-14.386	0	0	52.209	TRUE
Endothelial	cg19317226	-0.331	-0.377	-0.286	0.62	-14.386	0	0	52.209	TRUE
Endothelial	cg07221695	-0.143	-0.163	-0.124	0.853	-14.386	0	0	52.208	TRUE
Endothelial	cg23902114	-0.311	-0.353	-0.268	0.325	-14.386	0	0	52.208	TRUE
Endothelial	cg14686008	-0.067	-0.076	-0.057	0.08	-14.38	0	0	52.207	FALSE
Endothelial	cg22234194	-0.067	-0.076	-0.058	0.081	-14.38	0	0	52.207	FALSE
Endothelial	cg02856952	-0.115	-0.131	-0.099	0.952	-14.385	0	0	52.206	TRUE
Endothelial	cg05131034	-0.186	-0.211	-0.16	0.66	-14.385	0	0	52.205	TRUE
Endothelial	cg02900740	-0.113	-0.129	-0.098	0.804	-14.385	0	0	52.204	TRUE
Endothelial	cg26914267	0.19	0.164	0.216	0.809	14.385	0	0	52.204	TRUE
Endothelial	cg23312743	-0.102	-0.116	-0.088	0.853	-14.385	0	0	52.203	TRUE
Endothelial	cg19321018	0.131	0.113	0.149	0.098	14.385	0	0	52.203	TRUE
Endothelial	cg13983903	-0.266	-0.303	-0.23	0.907	-14.385	0	0	52.202	TRUE
Endothelial	cg25833989	-0.082	-0.093	-0.071	0.129	-14.382	0	0	52.202	FALSE
Endothelial	cg11474888	-0.068	-0.078	-0.059	0.075	-14.379	0	0	52.201	FALSE
Endothelial	cg16306259	-0.272	-0.31	-0.235	0.668	-14.384	0	0	52.2	TRUE
Endothelial	cg14435644	0.243	0.21	0.277	0.249	14.384	0	0	52.2	TRUE
Endothelial	cg23522522	0.165	0.142	0.188	0.721	14.384	0	0	52.2	TRUE
Endothelial	cg13510262	-0.041	-0.047	-0.035	0.065	-14.377	0	0	52.2	FALSE
Endothelial	cg10140171	-0.064	-0.073	-0.055	0.112	-14.378	0	0	52.2	FALSE
Endothelial	cg23532110	-0.097	-0.111	-0.084	0.104	-14.384	0	0	52.199	FALSE
Endothelial	cg01837630	0.069	0.059	0.078	0.872	14.378	0	0	52.198	FALSE
Endothelial	cg26556395	0.093	0.08	0.106	0.889	14.383	0	0	52.197	FALSE
Endothelial	cg22639011	-0.2	-0.227	-0.172	0.252	-14.384	0	0	52.196	TRUE
Endothelial	cg05355684	0.13	0.112	0.148	0.882	14.384	0	0	52.196	TRUE
Endothelial	cg06183001	-0.083	-0.095	-0.072	0.857	-14.381	0	0	52.196	FALSE
Endothelial	cg13863153	0.239	0.206	0.272	0.78	14.384	0	0	52.195	TRUE
Endothelial	cg07708516	-0.214	-0.243	-0.184	0.64	-14.383	0	0	52.194	TRUE
Endothelial	cg08891071	-0.182	-0.207	-0.157	0.184	-14.383	0	0	52.194	TRUE
Endothelial	cg15186869	-0.071	-0.081	-0.062	0.11	-14.378	0	0	52.193	FALSE
Endothelial	cg26966455	-0.071	-0.081	-0.061	0.088	-14.378	0	0	52.192	FALSE
Endothelial	cg11562028	-0.187	-0.212	-0.161	0.861	-14.383	0	0	52.192	TRUE
Endothelial	cg10851698	-0.105	-0.12	-0.091	0.127	-14.383	0	0	52.192	TRUE
Endothelial	cg13263274	0.072	0.063	0.082	0.838	14.378	0	0	52.192	FALSE
Endothelial	cg15150652	0.071	0.062	0.081	0.885	14.378	0	0	52.192	FALSE
Endothelial	cg22065498	0.209	0.18	0.238	0.527	14.383	0	0	52.192	TRUE
Endothelial	cg04475085	-0.047	-0.053	-0.04	0.075	-14.376	0	0	52.191	FALSE
Endothelial	cg12848098	-0.146	-0.166	-0.126	0.21	-14.383	0	0	52.19	TRUE
Endothelial	cg26505158	-0.346	-0.394	-0.299	0.461	-14.383	0	0	52.19	TRUE
Endothelial	cg04561389	-0.086	-0.097	-0.074	0.111	-14.38	0	0	52.189	FALSE
Endothelial	cg09728487	-0.261	-0.297	-0.225	0.773	-14.382	0	0	52.188	TRUE
Endothelial	cg02314201	0.418	0.361	0.476	0.528	14.382	0	0	52.188	TRUE
Endothelial	cg15840891	-0.184	-0.209	-0.159	0.271	-14.382	0	0	52.188	TRUE
Endothelial	cg01135868	-0.074	-0.084	-0.063	0.089	-14.377	0	0	52.187	FALSE
Endothelial	cg17620425	-0.118	-0.135	-0.102	0.905	-14.382	0	0	52.186	TRUE
Endothelial	cg14057560	0.173	0.149	0.196	0.762	14.382	0	0	52.185	TRUE
Endothelial	cg14944944	-0.083	-0.094	-0.071	0.086	-14.379	0	0	52.185	FALSE
Endothelial	cg08828036	-0.236	-0.268	-0.203	0.634	-14.381	0	0	52.184	TRUE
Endothelial	cg07643267	-0.16	-0.182	-0.138	0.218	-14.381	0	0	52.182	TRUE
Endothelial	cg13693136	0.192	0.165	0.218	0.372	14.381	0	0	52.182	TRUE
Endothelial	cg18892485	-0.264	-0.3	-0.227	0.407	-14.381	0	0	52.181	TRUE
Endothelial	cg10538533	-0.24	-0.273	-0.207	0.694	-14.381	0	0	52.181	TRUE
Endothelial	cg27057650	0.285	0.246	0.325	0.319	14.381	0	0	52.179	TRUE
Endothelial	cg20225889	-0.073	-0.082	-0.063	0.085	-14.376	0	0	52.179	FALSE
Endothelial	cg13321900	0.104	0.09	0.118	0.742	14.38	0	0	52.177	TRUE
Endothelial	cg12510087	0.233	0.201	0.265	0.601	14.38	0	0	52.177	TRUE
Endothelial	cg09371559	-0.183	-0.208	-0.157	0.616	-14.38	0	0	52.175	TRUE
Endothelial	cg15723784	-0.236	-0.268	-0.203	0.805	-14.38	0	0	52.175	TRUE
Endothelial	cg15108641	0.324	0.28	0.369	0.61	14.38	0	0	52.174	TRUE
Endothelial	cg03226208	-0.18	-0.204	-0.155	0.706	-14.379	0	0	52.173	TRUE
Endothelial	cg20656566	0.078	0.067	0.089	0.877	14.376	0	0	52.172	FALSE
Endothelial	cg14258285	-0.173	-0.197	-0.149	0.842	-14.379	0	0	52.172	TRUE
Endothelial	cg03450370	-0.095	-0.108	-0.082	0.107	-14.379	0	0	52.171	FALSE
Endothelial	cg00052385	-0.181	-0.206	-0.156	0.75	-14.379	0	0	52.171	TRUE
Endothelial	cg05375728	-0.077	-0.087	-0.066	0.102	-14.375	0	0	52.171	FALSE
Endothelial	cg01664124	-0.171	-0.194	-0.147	0.87	-14.379	0	0	52.17	TRUE
Endothelial	cg07446572	-0.228	-0.26	-0.197	0.665	-14.379	0	0	52.169	TRUE
Endothelial	cg12475142	0.085	0.073	0.097	0.887	14.376	0	0	52.168	FALSE
Endothelial	cg25682299	-0.066	-0.075	-0.057	0.069	-14.372	0	0	52.168	FALSE
Endothelial	cg10532807	0.118	0.102	0.134	0.869	14.378	0	0	52.168	TRUE
Endothelial	cg13993469	-0.206	-0.235	-0.178	0.804	-14.378	0	0	52.168	TRUE
Endothelial	cg21214467	0.13	0.112	0.148	0.27	14.378	0	0	52.167	TRUE
Endothelial	cg17944737	-0.15	-0.171	-0.13	0.6	-14.378	0	0	52.167	TRUE
Endothelial	cg14851204	-0.211	-0.24	-0.182	0.73	-14.378	0	0	52.167	TRUE
Endothelial	cg20000459	-0.1	-0.114	-0.087	0.119	-14.378	0	0	52.167	TRUE
Endothelial	cg23138413	0.229	0.198	0.261	0.716	14.378	0	0	52.167	TRUE
Endothelial	cg20966659	-0.232	-0.263	-0.2	0.506	-14.378	0	0	52.166	TRUE
Endothelial	cg18243846	-0.29	-0.33	-0.25	0.622	-14.378	0	0	52.163	TRUE
Endothelial	cg08331138	-0.158	-0.18	-0.136	0.144	-14.377	0	0	52.163	TRUE
Endothelial	cg12829717	-0.072	-0.082	-0.062	0.083	-14.372	0	0	52.162	FALSE
Endothelial	cg14665413	-0.179	-0.204	-0.154	0.271	-14.377	0	0	52.161	TRUE
Endothelial	cg04241725	-0.082	-0.093	-0.07	0.084	-14.374	0	0	52.161	FALSE
Endothelial	cg06908458	-0.09	-0.102	-0.077	0.135	-14.376	0	0	52.161	FALSE
Endothelial	cg02569509	0.247	0.213	0.281	0.73	14.377	0	0	52.161	TRUE
Endothelial	cg21477176	-0.199	-0.226	-0.172	0.273	-14.377	0	0	52.16	TRUE
Endothelial	cg24895155	-0.277	-0.315	-0.239	0.198	-14.377	0	0	52.16	TRUE
Endothelial	cg15446670	-0.069	-0.079	-0.06	0.124	-14.371	0	0	52.16	FALSE
Endothelial	cg17051321	-0.122	-0.139	-0.105	0.12	-14.377	0	0	52.159	TRUE
Endothelial	cg05255213	-0.057	-0.065	-0.049	0.08	-14.37	0	0	52.159	FALSE
Endothelial	cg20669572	-0.187	-0.213	-0.161	0.528	-14.377	0	0	52.159	TRUE
Endothelial	cg15876417	-0.064	-0.072	-0.055	0.082	-14.37	0	0	52.158	FALSE
Endothelial	cg00752016	-0.066	-0.075	-0.057	0.099	-14.37	0	0	52.157	FALSE
Endothelial	cg24751773	-0.255	-0.29	-0.22	0.356	-14.376	0	0	52.157	TRUE
Endothelial	cg23586121	0.084	0.072	0.095	0.917	14.374	0	0	52.156	FALSE
Endothelial	cg03749154	-0.31	-0.353	-0.267	0.477	-14.376	0	0	52.156	TRUE
Endothelial	cg12019806	-0.234	-0.266	-0.202	0.681	-14.376	0	0	52.156	TRUE
Endothelial	cg12544411	0.049	0.043	0.056	0.886	14.369	0	0	52.156	FALSE
Endothelial	cg14541915	-0.032	-0.037	-0.028	0.026	-14.369	0	0	52.156	FALSE
Endothelial	cg03064914	-0.214	-0.243	-0.184	0.755	-14.376	0	0	52.155	TRUE
Endothelial	cg15753239	-0.37	-0.421	-0.319	0.553	-14.376	0	0	52.155	TRUE
Endothelial	cg25047469	-0.093	-0.105	-0.08	0.153	-14.375	0	0	52.154	FALSE
Endothelial	cg07938743	-0.272	-0.309	-0.234	0.292	-14.376	0	0	52.154	TRUE
Endothelial	cg14522298	0.218	0.188	0.248	0.52	14.376	0	0	52.153	TRUE
Endothelial	cg23275158	-0.084	-0.096	-0.072	0.119	-14.373	0	0	52.152	FALSE
Endothelial	cg12517452	-0.107	-0.122	-0.092	0.115	-14.376	0	0	52.152	TRUE
Endothelial	cg19708554	-0.267	-0.304	-0.23	0.425	-14.376	0	0	52.152	TRUE
Endothelial	cg09336589	0.224	0.193	0.254	0.484	14.375	0	0	52.151	TRUE
Endothelial	cg13799772	-0.351	-0.399	-0.302	0.449	-14.375	0	0	52.15	TRUE
Endothelial	cg19010139	-0.232	-0.264	-0.2	0.573	-14.375	0	0	52.149	TRUE
Endothelial	cg02186027	-0.286	-0.325	-0.247	0.5	-14.375	0	0	52.148	TRUE
Endothelial	cg12940522	0.214	0.184	0.243	0.419	14.375	0	0	52.147	TRUE
Endothelial	cg19414741	-0.146	-0.167	-0.126	0.183	-14.375	0	0	52.147	TRUE
Endothelial	cg18559471	0.063	0.054	0.072	0.919	14.368	0	0	52.147	FALSE
Endothelial	cg10005998	-0.129	-0.147	-0.111	0.268	-14.375	0	0	52.147	TRUE
Endothelial	cg04494873	0.295	0.254	0.335	0.454	14.375	0	0	52.147	TRUE
Endothelial	cg11223101	-0.213	-0.242	-0.183	0.332	-14.374	0	0	52.146	TRUE
Endothelial	cg15702800	-0.061	-0.069	-0.052	0.088	-14.367	0	0	52.145	FALSE
Endothelial	cg03676298	-0.276	-0.314	-0.238	0.847	-14.374	0	0	52.145	TRUE
Endothelial	cg05340495	-0.101	-0.115	-0.087	0.112	-14.374	0	0	52.145	TRUE
Endothelial	cg24998110	-0.276	-0.314	-0.238	0.719	-14.374	0	0	52.143	TRUE
Endothelial	cg13005613	0.128	0.11	0.145	0.852	14.374	0	0	52.143	TRUE
Endothelial	cg13702982	0.114	0.099	0.13	0.851	14.374	0	0	52.143	TRUE
Endothelial	cg09844257	-0.089	-0.101	-0.076	0.923	-14.372	0	0	52.142	FALSE
Endothelial	cg00713055	0.089	0.077	0.102	0.845	14.372	0	0	52.141	FALSE
Endothelial	cg17026162	-0.07	-0.08	-0.06	0.08	-14.368	0	0	52.14	FALSE
Endothelial	cg11967894	-0.061	-0.069	-0.053	0.086	-14.366	0	0	52.138	FALSE
Endothelial	cg09754243	0.147	0.127	0.167	0.793	14.373	0	0	52.137	TRUE
Endothelial	cg10872641	-0.407	-0.464	-0.351	0.41	-14.373	0	0	52.137	TRUE
Endothelial	cg19767215	-0.023	-0.027	-0.02	0.038	-14.365	0	0	52.136	FALSE
Endothelial	cg15007222	0.078	0.068	0.089	0.867	14.369	0	0	52.136	FALSE
Endothelial	cg00783946	-0.059	-0.067	-0.051	0.085	-14.365	0	0	52.135	FALSE
Endothelial	cg17108958	0.224	0.193	0.255	0.726	14.372	0	0	52.135	TRUE
Endothelial	cg27051119	0.081	0.07	0.092	0.877	14.369	0	0	52.134	FALSE
Endothelial	cg25577090	0.098	0.084	0.111	0.844	14.372	0	0	52.134	FALSE
Endothelial	cg12136772	-0.2	-0.227	-0.172	0.326	-14.372	0	0	52.133	TRUE
Endothelial	cg15482717	-0.172	-0.195	-0.148	0.694	-14.372	0	0	52.132	TRUE
Endothelial	cg13496662	0.235	0.202	0.267	0.452	14.372	0	0	52.131	TRUE
Endothelial	cg27543823	-0.358	-0.407	-0.308	0.729	-14.372	0	0	52.131	TRUE
Endothelial	cg15647311	-0.135	-0.154	-0.116	0.261	-14.371	0	0	52.13	TRUE
Endothelial	cg16004467	-0.259	-0.295	-0.223	0.339	-14.371	0	0	52.129	TRUE
Endothelial	cg18145011	-0.066	-0.075	-0.057	0.07	-14.365	0	0	52.128	FALSE
Endothelial	cg17405840	-0.1	-0.113	-0.086	0.088	-14.371	0	0	52.128	FALSE
Endothelial	cg12053284	-0.049	-0.056	-0.042	0.053	-14.364	0	0	52.128	FALSE
Endothelial	cg13935310	-0.08	-0.091	-0.069	0.104	-14.368	0	0	52.128	FALSE
Endothelial	cg09754828	0.075	0.065	0.086	0.876	14.367	0	0	52.127	FALSE
Endothelial	cg12752627	0.377	0.325	0.428	0.646	14.371	0	0	52.127	TRUE
Endothelial	cg16063115	-0.064	-0.072	-0.055	0.081	-14.364	0	0	52.126	FALSE
Endothelial	cg05915281	-0.061	-0.069	-0.052	0.082	-14.364	0	0	52.126	FALSE
Endothelial	cg19968403	-0.091	-0.104	-0.079	0.091	-14.37	0	0	52.126	FALSE
Endothelial	cg08656816	-0.275	-0.313	-0.237	0.344	-14.371	0	0	52.125	TRUE
Endothelial	cg13100449	0.298	0.257	0.339	0.553	14.371	0	0	52.125	TRUE
Endothelial	cg11927233	0.296	0.255	0.337	0.441	14.37	0	0	52.124	TRUE
Endothelial	cg02876297	0.1	0.086	0.113	0.905	14.37	0	0	52.124	FALSE
Endothelial	cg23697780	-0.166	-0.188	-0.143	0.843	-14.37	0	0	52.123	TRUE
Endothelial	cg20809224	-0.19	-0.216	-0.164	0.547	-14.37	0	0	52.123	TRUE
Endothelial	cg13433687	-0.213	-0.242	-0.184	0.776	-14.37	0	0	52.122	TRUE
Endothelial	cg16732787	0.241	0.208	0.275	0.728	14.37	0	0	52.12	TRUE
Endothelial	cg23687960	-0.067	-0.077	-0.058	0.073	-14.364	0	0	52.12	FALSE
Endothelial	cg22685502	-0.257	-0.293	-0.222	0.404	-14.369	0	0	52.119	TRUE
Endothelial	cg11298412	-0.068	-0.078	-0.059	0.087	-14.364	0	0	52.119	FALSE
Endothelial	cg14833439	0.141	0.121	0.16	0.842	14.369	0	0	52.118	TRUE
Endothelial	cg06422910	-0.07	-0.079	-0.06	0.08	-14.364	0	0	52.118	FALSE
Endothelial	cg01546568	-0.118	-0.134	-0.102	0.149	-14.369	0	0	52.117	TRUE
Endothelial	cg14934821	0.144	0.124	0.164	0.818	14.369	0	0	52.117	TRUE
Endothelial	cg22911422	-0.164	-0.186	-0.141	0.185	-14.369	0	0	52.116	TRUE
Endothelial	cg10368775	-0.06	-0.068	-0.052	0.067	-14.362	0	0	52.116	FALSE
Endothelial	cg19656689	-0.256	-0.291	-0.221	0.282	-14.369	0	0	52.116	TRUE
Endothelial	cg00509610	0.352	0.304	0.401	0.46	14.369	0	0	52.116	TRUE
Endothelial	cg13557301	0.084	0.073	0.096	0.852	14.366	0	0	52.116	FALSE
Endothelial	cg00275449	-0.152	-0.173	-0.131	0.212	-14.369	0	0	52.115	TRUE
Endothelial	cg06678468	-0.242	-0.275	-0.208	0.674	-14.369	0	0	52.115	TRUE
Endothelial	cg01281851	-0.296	-0.337	-0.255	0.334	-14.369	0	0	52.114	TRUE
Endothelial	cg24050047	0.106	0.091	0.12	0.851	14.369	0	0	52.114	TRUE
Endothelial	cg14159747	-0.265	-0.301	-0.228	0.347	-14.368	0	0	52.113	TRUE
Endothelial	cg02149069	-0.105	-0.119	-0.09	0.185	-14.368	0	0	52.112	TRUE
Endothelial	cg20857416	-0.283	-0.322	-0.244	0.532	-14.368	0	0	52.112	TRUE
Endothelial	cg19585310	0.059	0.051	0.067	0.924	14.361	0	0	52.111	FALSE
Endothelial	cg23331484	-0.128	-0.146	-0.111	0.124	-14.368	0	0	52.111	TRUE
Endothelial	cg04014297	-0.176	-0.201	-0.152	0.885	-14.368	0	0	52.11	TRUE
Endothelial	cg10259231	-0.22	-0.251	-0.19	0.339	-14.368	0	0	52.11	TRUE
Endothelial	cg02629942	0.057	0.049	0.065	0.934	14.36	0	0	52.109	FALSE
Endothelial	cg25658272	0.076	0.066	0.087	0.895	14.363	0	0	52.108	FALSE
Endothelial	cg08305378	-0.245	-0.279	-0.211	0.27	-14.367	0	0	52.108	TRUE
Endothelial	cg16985708	0.33	0.284	0.375	0.436	14.367	0	0	52.108	TRUE
Endothelial	cg06579154	0.259	0.223	0.294	0.282	14.367	0	0	52.107	TRUE
Endothelial	cg15895505	0.18	0.156	0.205	0.78	14.367	0	0	52.107	TRUE
Endothelial	cg13296578	0.146	0.126	0.166	0.825	14.367	0	0	52.107	TRUE
Endothelial	cg21249921	-0.068	-0.078	-0.059	0.163	-14.361	0	0	52.107	FALSE
Endothelial	cg08292112	-0.072	-0.081	-0.062	0.092	-14.362	0	0	52.107	FALSE
Endothelial	cg24440300	0.091	0.079	0.104	0.874	14.366	0	0	52.106	FALSE
Endothelial	cg26807961	-0.139	-0.158	-0.12	0.127	-14.367	0	0	52.105	TRUE
Endothelial	cg14001992	-0.226	-0.257	-0.195	0.222	-14.367	0	0	52.104	TRUE
Endothelial	cg19532958	-0.056	-0.064	-0.048	0.061	-14.359	0	0	52.103	FALSE
Endothelial	cg19629543	0.084	0.073	0.096	0.846	14.364	0	0	52.102	FALSE
Endothelial	cg18744273	-0.284	-0.323	-0.245	0.604	-14.366	0	0	52.101	TRUE
Endothelial	cg07064331	-0.074	-0.084	-0.064	0.079	-14.361	0	0	52.1	FALSE
Endothelial	cg22498840	-0.048	-0.054	-0.041	0.057	-14.359	0	0	52.099	FALSE
Endothelial	cg15658945	-0.087	-0.099	-0.075	0.102	-14.364	0	0	52.099	FALSE
Endothelial	cg07675998	-0.356	-0.405	-0.307	0.59	-14.366	0	0	52.099	TRUE
Endothelial	cg07576376	0.08	0.069	0.091	0.878	14.362	0	0	52.098	FALSE
Endothelial	cg22442090	-0.288	-0.327	-0.248	0.313	-14.365	0	0	52.098	TRUE
Endothelial	cg16754613	0.252	0.217	0.287	0.687	14.365	0	0	52.096	TRUE
Endothelial	cg05244013	-0.313	-0.356	-0.27	0.673	-14.365	0	0	52.095	TRUE
Endothelial	cg19159404	0.074	0.064	0.084	0.904	14.36	0	0	52.094	FALSE
Endothelial	cg06580800	-0.187	-0.213	-0.161	0.136	-14.365	0	0	52.094	TRUE
Endothelial	cg25011763	0.063	0.054	0.072	0.881	14.358	0	0	52.093	FALSE
Endothelial	cg24894629	-0.053	-0.061	-0.046	0.086	-14.357	0	0	52.092	FALSE
Endothelial	cg15419295	-0.064	-0.073	-0.055	0.093	-14.358	0	0	52.092	FALSE
Endothelial	cg26832524	-0.062	-0.071	-0.054	0.071	-14.357	0	0	52.092	FALSE
Endothelial	cg11338121	-0.088	-0.1	-0.076	0.123	-14.363	0	0	52.092	FALSE
Endothelial	cg12865675	0.216	0.186	0.246	0.716	14.364	0	0	52.092	TRUE
Endothelial	cg10255759	0.149	0.128	0.169	0.861	14.364	0	0	52.091	TRUE
Endothelial	cg18326819	0.175	0.151	0.199	0.813	14.364	0	0	52.091	TRUE
Endothelial	cg02627966	0.327	0.282	0.372	0.563	14.364	0	0	52.091	TRUE
Endothelial	cg12997579	0.208	0.179	0.236	0.717	14.364	0	0	52.09	TRUE
Endothelial	cg02683197	-0.131	-0.149	-0.113	0.136	-14.364	0	0	52.09	TRUE
Endothelial	cg24683255	0.159	0.137	0.18	0.805	14.364	0	0	52.09	TRUE
Endothelial	cg24051057	-0.184	-0.209	-0.159	0.832	-14.364	0	0	52.09	TRUE
Endothelial	cg27134827	-0.075	-0.086	-0.065	0.058	-14.36	0	0	52.089	FALSE
Endothelial	cg10632000	0.063	0.055	0.072	0.044	14.357	0	0	52.089	FALSE
Endothelial	cg03698668	0.083	0.072	0.095	0.882	14.361	0	0	52.089	FALSE
Endothelial	cg15011209	-0.068	-0.077	-0.058	0.081	-14.358	0	0	52.088	FALSE
Endothelial	cg18141386	-0.091	-0.103	-0.078	0.124	-14.362	0	0	52.088	FALSE
Endothelial	cg02768671	-0.25	-0.284	-0.215	0.494	-14.364	0	0	52.087	TRUE
Endothelial	cg02297591	0.11	0.095	0.125	0.875	14.364	0	0	52.087	TRUE
Endothelial	cg08692733	-0.148	-0.169	-0.128	0.149	-14.363	0	0	52.087	TRUE
Endothelial	cg24869393	0.052	0.045	0.059	0.893	14.356	0	0	52.086	FALSE
Endothelial	cg22343939	0.085	0.074	0.097	0.874	14.361	0	0	52.085	FALSE
Endothelial	cg04955753	-0.05	-0.057	-0.043	0.06	-14.356	0	0	52.085	FALSE
Endothelial	cg10521808	0.16	0.138	0.182	0.762	14.363	0	0	52.084	TRUE
Endothelial	cg07096032	-0.119	-0.136	-0.103	0.101	-14.362	0	0	52.078	TRUE
Endothelial	cg22483449	-0.18	-0.204	-0.155	0.407	-14.362	0	0	52.078	TRUE
Endothelial	cg23280506	-0.441	-0.502	-0.38	0.365	-14.361	0	0	52.076	TRUE
Endothelial	cg00346883	0.167	0.144	0.19	0.824	14.361	0	0	52.075	TRUE
Endothelial	cg26077446	-0.258	-0.294	-0.223	0.735	-14.361	0	0	52.074	TRUE
Endothelial	cg23868809	-0.295	-0.335	-0.254	0.256	-14.361	0	0	52.074	TRUE
Endothelial	cg16140449	-0.072	-0.082	-0.062	0.078	-14.356	0	0	52.074	FALSE
Endothelial	cg23533513	0.264	0.227	0.3	0.724	14.361	0	0	52.073	TRUE
Endothelial	cg19420968	0.118	0.101	0.134	0.849	14.361	0	0	52.072	TRUE
Endothelial	cg18959473	-0.062	-0.071	-0.053	0.073	-14.354	0	0	52.072	FALSE
Endothelial	cg09996212	-0.057	-0.065	-0.049	0.069	-14.354	0	0	52.072	FALSE
Endothelial	cg16606638	-0.137	-0.156	-0.118	0.16	-14.361	0	0	52.072	TRUE
Endothelial	cg07544639	-0.061	-0.07	-0.053	0.095	-14.353	0	0	52.071	FALSE
Endothelial	cg12293275	-0.046	-0.053	-0.04	0.053	-14.353	0	0	52.07	FALSE
Endothelial	cg12303981	0.178	0.153	0.203	0.826	14.36	0	0	52.069	TRUE
Endothelial	cg17680792	-0.072	-0.082	-0.062	0.101	-14.355	0	0	52.068	FALSE
Endothelial	cg00383209	-0.07	-0.08	-0.061	0.081	-14.355	0	0	52.068	FALSE
Endothelial	cg06912601	0.141	0.122	0.161	0.861	14.36	0	0	52.067	TRUE
Endothelial	cg09731288	-0.094	-0.107	-0.081	0.164	-14.359	0	0	52.067	FALSE
Endothelial	cg09984339	-0.078	-0.088	-0.067	0.079	-14.356	0	0	52.066	FALSE
Endothelial	cg16219125	-0.202	-0.23	-0.174	0.789	-14.36	0	0	52.066	TRUE
Endothelial	cg19659215	-0.275	-0.312	-0.237	0.344	-14.359	0	0	52.064	TRUE
Endothelial	cg12142424	-0.181	-0.206	-0.156	0.365	-14.359	0	0	52.064	TRUE
Endothelial	cg12019893	-0.392	-0.446	-0.338	0.574	-14.359	0	0	52.063	TRUE
Endothelial	cg16686158	-0.27	-0.307	-0.233	0.247	-14.359	0	0	52.063	TRUE
Endothelial	cg19990373	-0.227	-0.259	-0.196	0.584	-14.359	0	0	52.063	TRUE
Endothelial	cg09325003	-0.284	-0.323	-0.245	0.501	-14.359	0	0	52.062	TRUE
Endothelial	cg26048101	-0.14	-0.16	-0.121	0.124	-14.359	0	0	52.062	TRUE
Endothelial	cg06330618	-0.254	-0.289	-0.219	0.419	-14.359	0	0	52.061	TRUE
Endothelial	cg10962166	-0.052	-0.059	-0.045	0.085	-14.351	0	0	52.06	FALSE
Endothelial	cg25626427	-0.078	-0.088	-0.067	0.104	-14.355	0	0	52.06	FALSE
Endothelial	cg18411500	0.34	0.293	0.386	0.364	14.359	0	0	52.06	TRUE
Endothelial	cg21610221	-0.222	-0.252	-0.191	0.248	-14.359	0	0	52.06	TRUE
Endothelial	cg10588962	-0.383	-0.436	-0.33	0.556	-14.358	0	0	52.059	TRUE
Endothelial	cg11027330	0.202	0.174	0.229	0.459	14.358	0	0	52.059	TRUE
Endothelial	cg01404317	-0.049	-0.056	-0.042	0.064	-14.351	0	0	52.058	FALSE
Endothelial	cg15010554	-0.169	-0.192	-0.146	0.164	-14.358	0	0	52.058	TRUE
Endothelial	cg13160528	0.116	0.1	0.131	0.845	14.358	0	0	52.056	TRUE
Endothelial	cg21183455	-0.335	-0.381	-0.288	0.668	-14.358	0	0	52.055	TRUE
Endothelial	cg26235567	-0.05	-0.057	-0.043	0.062	-14.35	0	0	52.054	FALSE
Endothelial	cg09807315	0.082	0.071	0.094	0.81	14.355	0	0	52.054	FALSE
Endothelial	cg02528908	0.084	0.073	0.096	0.824	14.355	0	0	52.053	FALSE
Endothelial	cg18052274	0.247	0.213	0.281	0.694	14.357	0	0	52.053	TRUE
Endothelial	cg18176210	-0.207	-0.236	-0.179	0.842	-14.357	0	0	52.052	TRUE
Endothelial	cg21816330	-0.128	-0.146	-0.111	0.129	-14.357	0	0	52.051	TRUE
Endothelial	cg02879798	-0.121	-0.138	-0.105	0.763	-14.357	0	0	52.051	TRUE
Endothelial	cg10311020	0.091	0.079	0.104	0.922	14.356	0	0	52.051	FALSE
Endothelial	cg07093639	0.134	0.115	0.152	0.835	14.357	0	0	52.05	TRUE
Endothelial	cg16530086	-0.309	-0.352	-0.267	0.637	-14.357	0	0	52.05	TRUE
Endothelial	cg01154046	-0.074	-0.084	-0.064	0.085	-14.352	0	0	52.049	FALSE
Endothelial	cg15659924	0.133	0.115	0.151	0.816	14.356	0	0	52.047	TRUE
Endothelial	cg26678705	0.098	0.085	0.112	0.884	14.356	0	0	52.047	FALSE
Endothelial	cg03945400	-0.18	-0.205	-0.155	0.246	-14.356	0	0	52.047	TRUE
Endothelial	cg11577151	-0.169	-0.192	-0.146	0.194	-14.356	0	0	52.046	TRUE
Endothelial	cg10271260	-0.23	-0.262	-0.199	0.532	-14.356	0	0	52.046	TRUE
Endothelial	cg05379324	0.062	0.054	0.071	0.871	14.349	0	0	52.046	FALSE
Endothelial	cg18678067	-0.057	-0.065	-0.049	0.097	-14.349	0	0	52.046	FALSE
Endothelial	cg13581422	-0.259	-0.295	-0.223	0.237	-14.356	0	0	52.046	TRUE
Endothelial	cg17938303	0.054	0.046	0.061	0.891	14.349	0	0	52.045	FALSE
Endothelial	cg17484510	-0.153	-0.174	-0.132	0.754	-14.356	0	0	52.045	TRUE
Endothelial	cg22114393	-0.082	-0.093	-0.071	0.089	-14.353	0	0	52.045	FALSE
Endothelial	cg04428616	0.077	0.067	0.088	0.88	14.352	0	0	52.044	FALSE
Endothelial	cg24110404	0.191	0.164	0.217	0.768	14.355	0	0	52.043	TRUE
Endothelial	cg17794650	0.064	0.055	0.073	0.894	14.348	0	0	52.042	FALSE
Endothelial	cg00156633	-0.248	-0.282	-0.214	0.541	-14.355	0	0	52.041	TRUE
Endothelial	cg07418124	0.082	0.071	0.094	0.885	14.352	0	0	52.041	FALSE
Endothelial	cg16786102	-0.12	-0.137	-0.103	0.212	-14.355	0	0	52.041	TRUE
Endothelial	cg03438090	-0.08	-0.091	-0.069	0.097	-14.351	0	0	52.04	FALSE
Endothelial	cg25806655	0.275	0.237	0.313	0.46	14.355	0	0	52.039	TRUE
Endothelial	cg17557284	-0.199	-0.227	-0.172	0.773	-14.355	0	0	52.039	TRUE
Endothelial	cg17412351	-0.229	-0.261	-0.198	0.407	-14.355	0	0	52.039	TRUE
Endothelial	cg06540811	0.111	0.096	0.126	0.884	14.354	0	0	52.036	TRUE
Endothelial	cg01223793	0.05	0.043	0.056	0.882	14.347	0	0	52.034	FALSE
Endothelial	cg24018520	-0.125	-0.142	-0.107	0.155	-14.354	0	0	52.033	TRUE
Endothelial	cg20361540	-0.062	-0.07	-0.053	0.096	-14.346	0	0	52.033	FALSE
Endothelial	cg14329059	-0.167	-0.19	-0.144	0.203	-14.354	0	0	52.033	TRUE
Endothelial	cg23434654	-0.102	-0.116	-0.088	0.115	-14.353	0	0	52.033	TRUE
Endothelial	cg00786685	-0.219	-0.249	-0.189	0.475	-14.353	0	0	52.032	TRUE
Endothelial	cg26504305	0.205	0.177	0.234	0.185	14.353	0	0	52.032	TRUE
Endothelial	cg27002247	-0.274	-0.312	-0.237	0.445	-14.353	0	0	52.032	TRUE
Endothelial	cg23807500	0.122	0.105	0.139	0.827	14.353	0	0	52.031	TRUE
Endothelial	cg01889893	0.208	0.179	0.237	0.545	14.353	0	0	52.029	TRUE
Endothelial	cg00908291	-0.065	-0.074	-0.056	0.092	-14.346	0	0	52.028	FALSE
Endothelial	cg02484127	0.226	0.195	0.257	0.647	14.352	0	0	52.024	TRUE
Endothelial	cg22380139	-0.287	-0.327	-0.248	0.464	-14.352	0	0	52.023	TRUE
Endothelial	cg22294845	-0.046	-0.052	-0.04	0.062	-14.344	0	0	52.021	FALSE
Endothelial	cg10290276	0.196	0.169	0.223	0.194	14.351	0	0	52.02	TRUE
Endothelial	cg21924070	0.057	0.049	0.065	0.88	14.344	0	0	52.02	FALSE
Endothelial	cg15734516	-0.064	-0.073	-0.056	0.083	-14.344	0	0	52.019	FALSE
Endothelial	cg23291376	0.114	0.098	0.129	0.918	14.351	0	0	52.019	TRUE
Endothelial	cg04733388	-0.064	-0.072	-0.055	0.069	-14.344	0	0	52.019	FALSE
Endothelial	cg18513344	0.171	0.147	0.194	0.394	14.351	0	0	52.018	TRUE
Endothelial	cg00656860	-0.131	-0.149	-0.113	0.158	-14.351	0	0	52.018	TRUE
Endothelial	cg01937650	-0.054	-0.061	-0.046	0.061	-14.344	0	0	52.018	FALSE
Endothelial	cg04217515	0.357	0.307	0.406	0.593	14.351	0	0	52.018	TRUE
Endothelial	cg11711057	-0.292	-0.332	-0.252	0.586	-14.35	0	0	52.016	TRUE
Endothelial	cg07445167	-0.101	-0.115	-0.087	0.891	-14.35	0	0	52.016	TRUE
Endothelial	cg02023728	-0.314	-0.357	-0.271	0.804	-14.35	0	0	52.014	TRUE
Endothelial	cg14170172	0.106	0.092	0.121	0.872	14.35	0	0	52.013	TRUE
Endothelial	cg14188856	-0.158	-0.18	-0.137	0.539	-14.35	0	0	52.013	TRUE
Endothelial	cg00536289	-0.067	-0.077	-0.058	0.083	-14.344	0	0	52.012	FALSE
Endothelial	cg05764001	-0.159	-0.181	-0.137	0.698	-14.35	0	0	52.012	TRUE
Endothelial	cg07726222	0.064	0.055	0.073	0.873	14.343	0	0	52.011	FALSE
Endothelial	cg04447362	0.234	0.202	0.266	0.694	14.349	0	0	52.01	TRUE
Endothelial	cg19947104	-0.194	-0.221	-0.167	0.184	-14.349	0	0	52.01	TRUE
Endothelial	cg25913761	-0.199	-0.226	-0.171	0.324	-14.349	0	0	52.009	TRUE
Endothelial	cg15852649	-0.237	-0.27	-0.204	0.761	-14.349	0	0	52.009	TRUE
Endothelial	cg10392378	-0.077	-0.087	-0.066	0.091	-14.345	0	0	52.009	FALSE
Endothelial	cg00454305	0.266	0.229	0.302	0.434	14.349	0	0	52.009	TRUE
Endothelial	cg15844611	-0.071	-0.081	-0.061	0.082	-14.344	0	0	52.009	FALSE
Endothelial	cg27596828	-0.206	-0.235	-0.178	0.856	-14.349	0	0	52.009	TRUE
Endothelial	cg06266993	-0.089	-0.101	-0.076	0.1	-14.347	0	0	52.008	FALSE
Endothelial	cg02430183	-0.232	-0.264	-0.2	0.687	-14.349	0	0	52.007	TRUE
Endothelial	cg23606079	-0.253	-0.288	-0.218	0.377	-14.349	0	0	52.007	TRUE
Endothelial	cg12324598	0.068	0.059	0.078	0.905	14.343	0	0	52.006	FALSE
Endothelial	cg06757775	-0.083	-0.095	-0.072	0.107	-14.346	0	0	52.006	FALSE
Endothelial	cg15885016	-0.054	-0.062	-0.047	0.082	-14.341	0	0	52.006	FALSE
Endothelial	cg01050965	0.071	0.061	0.08	0.73	14.343	0	0	52.006	FALSE
Endothelial	cg00985817	-0.268	-0.305	-0.231	0.46	-14.348	0	0	52.006	TRUE
Endothelial	cg17265358	-0.263	-0.299	-0.226	0.675	-14.348	0	0	52.005	TRUE
Endothelial	cg18531916	-0.205	-0.234	-0.177	0.572	-14.348	0	0	52.004	TRUE
Endothelial	cg09437783	-0.148	-0.168	-0.128	0.911	-14.348	0	0	52.004	TRUE
Endothelial	cg12900082	0.127	0.109	0.144	0.863	14.348	0	0	52.004	TRUE
Endothelial	cg24318032	-0.254	-0.289	-0.219	0.659	-14.348	0	0	52.003	TRUE
Endothelial	cg16691593	-0.155	-0.176	-0.133	0.167	-14.348	0	0	52.002	TRUE
Endothelial	cg03591690	-0.326	-0.371	-0.281	0.691	-14.348	0	0	52.002	TRUE
Endothelial	cg04962541	-0.049	-0.055	-0.042	0.117	-14.341	0	0	52.002	FALSE
Endothelial	cg12395726	0.078	0.068	0.089	0.852	14.344	0	0	52.001	FALSE
Endothelial	cg01362243	-0.245	-0.279	-0.211	0.478	-14.347	0	0	52	TRUE
Endothelial	cg22022799	-0.087	-0.099	-0.075	0.087	-14.345	0	0	51.998	FALSE
Endothelial	cg00433364	-0.049	-0.056	-0.042	0.053	-14.34	0	0	51.998	FALSE
Endothelial	cg07156557	-0.116	-0.132	-0.1	0.926	-14.347	0	0	51.998	TRUE
Endothelial	cg26115089	-0.174	-0.198	-0.15	0.925	-14.347	0	0	51.998	TRUE
Endothelial	cg03970088	-0.429	-0.489	-0.37	0.617	-14.347	0	0	51.998	TRUE
Endothelial	cg17180873	-0.123	-0.14	-0.106	0.922	-14.347	0	0	51.998	TRUE
Endothelial	cg00154357	-0.259	-0.295	-0.223	0.277	-14.347	0	0	51.997	TRUE
Endothelial	cg11411922	0.126	0.109	0.144	0.798	14.346	0	0	51.995	TRUE
Endothelial	cg19952555	-0.066	-0.076	-0.057	0.083	-14.34	0	0	51.994	FALSE
Endothelial	cg08806263	-0.069	-0.078	-0.059	0.087	-14.341	0	0	51.993	FALSE
Endothelial	cg01454134	-0.228	-0.26	-0.197	0.533	-14.346	0	0	51.992	TRUE
Endothelial	cg19761273	-0.158	-0.18	-0.136	0.168	-14.346	0	0	51.991	TRUE
Endothelial	cg19315261	-0.226	-0.257	-0.194	0.27	-14.346	0	0	51.99	TRUE
Endothelial	cg05493495	-0.052	-0.06	-0.045	0.094	-14.338	0	0	51.99	FALSE
Endothelial	cg11665745	-0.042	-0.048	-0.036	0.057	-14.338	0	0	51.989	FALSE
Endothelial	cg05311180	-0.327	-0.372	-0.282	0.764	-14.345	0	0	51.989	TRUE
Endothelial	cg12500707	0.264	0.228	0.301	0.576	14.345	0	0	51.988	TRUE
Endothelial	cg08609839	0.296	0.255	0.337	0.285	14.345	0	0	51.988	TRUE
Endothelial	cg09932439	-0.096	-0.109	-0.082	0.139	-14.345	0	0	51.987	FALSE
Endothelial	cg03250870	0.232	0.2	0.264	0.581	14.345	0	0	51.987	TRUE
Endothelial	cg16518861	-0.23	-0.262	-0.199	0.296	-14.345	0	0	51.985	TRUE
Endothelial	cg06446372	0.077	0.067	0.088	0.909	14.341	0	0	51.984	FALSE
Endothelial	cg03147592	-0.387	-0.441	-0.334	0.441	-14.344	0	0	51.982	TRUE
Endothelial	cg04203950	-0.065	-0.074	-0.056	0.877	-14.337	0	0	51.981	FALSE
Endothelial	cg00022024	-0.202	-0.23	-0.174	0.53	-14.344	0	0	51.979	TRUE
Endothelial	cg19605250	-0.077	-0.088	-0.066	0.103	-14.34	0	0	51.978	FALSE
Endothelial	cg09304397	0.236	0.203	0.268	0.737	14.343	0	0	51.978	TRUE
Endothelial	cg13803379	-0.208	-0.237	-0.179	0.79	-14.343	0	0	51.976	TRUE
Endothelial	cg04248312	-0.113	-0.128	-0.097	0.139	-14.343	0	0	51.975	TRUE
Endothelial	cg19351026	-0.152	-0.173	-0.131	0.144	-14.343	0	0	51.975	TRUE
Endothelial	cg17472111	-0.079	-0.09	-0.068	0.089	-14.339	0	0	51.974	FALSE
Endothelial	cg19089079	-0.224	-0.255	-0.193	0.68	-14.343	0	0	51.974	TRUE
Endothelial	cg07372932	-0.114	-0.13	-0.098	0.136	-14.342	0	0	51.973	TRUE
Endothelial	cg01990225	-0.066	-0.075	-0.057	0.089	-14.336	0	0	51.971	FALSE
Endothelial	cg09188868	-0.064	-0.073	-0.055	0.083	-14.335	0	0	51.971	FALSE
Endothelial	cg10094210	0.074	0.064	0.085	0.881	14.338	0	0	51.971	FALSE
Endothelial	cg14124310	-0.268	-0.305	-0.231	0.462	-14.342	0	0	51.971	TRUE
Endothelial	cg18148179	-0.193	-0.22	-0.167	0.292	-14.342	0	0	51.97	TRUE
Endothelial	cg01937780	-0.202	-0.23	-0.174	0.273	-14.342	0	0	51.97	TRUE
Endothelial	cg16154332	-0.07	-0.079	-0.06	0.127	-14.336	0	0	51.969	FALSE
Endothelial	cg08188886	-0.258	-0.293	-0.222	0.405	-14.342	0	0	51.969	TRUE
Endothelial	cg17588800	-0.138	-0.157	-0.119	0.208	-14.342	0	0	51.969	TRUE
Endothelial	cg24569257	-0.28	-0.319	-0.242	0.26	-14.341	0	0	51.968	TRUE
Endothelial	cg00767042	-0.203	-0.231	-0.175	0.569	-14.341	0	0	51.968	TRUE
Endothelial	cg06055561	0.1	0.087	0.114	0.88	14.341	0	0	51.967	TRUE
Endothelial	cg17099889	-0.066	-0.075	-0.057	0.082	-14.335	0	0	51.966	FALSE
Endothelial	cg05274606	-0.234	-0.266	-0.202	0.872	-14.341	0	0	51.966	TRUE
Endothelial	cg13059373	-0.113	-0.128	-0.097	0.813	-14.341	0	0	51.965	TRUE
Endothelial	cg09169617	0.16	0.138	0.182	0.181	14.341	0	0	51.964	TRUE
Endothelial	cg03474687	-0.215	-0.245	-0.185	0.743	-14.341	0	0	51.964	TRUE
Endothelial	cg10130344	-0.073	-0.083	-0.063	0.091	-14.336	0	0	51.964	FALSE
Endothelial	cg17812664	0.321	0.277	0.365	0.525	14.341	0	0	51.963	TRUE
Endothelial	cg26302994	-0.064	-0.073	-0.055	0.104	-14.334	0	0	51.963	FALSE
Endothelial	cg02538557	-0.141	-0.161	-0.122	0.184	-14.341	0	0	51.963	TRUE
Endothelial	cg24130459	0.103	0.089	0.117	0.865	14.34	0	0	51.962	TRUE
Endothelial	cg01332711	-0.062	-0.071	-0.054	0.072	-14.333	0	0	51.962	FALSE
Endothelial	cg25763542	-0.336	-0.383	-0.29	0.634	-14.34	0	0	51.961	TRUE
Endothelial	cg10517913	-0.223	-0.254	-0.192	0.767	-14.34	0	0	51.96	TRUE
Endothelial	cg17738521	-0.241	-0.275	-0.208	0.283	-14.34	0	0	51.959	TRUE
Endothelial	cg09812790	0.193	0.166	0.219	0.677	14.34	0	0	51.959	TRUE
Endothelial	cg09237899	0.076	0.065	0.086	0.907	14.336	0	0	51.958	FALSE
Endothelial	cg06310589	-0.193	-0.219	-0.166	0.237	-14.34	0	0	51.957	TRUE
Endothelial	cg01088382	0.301	0.259	0.342	0.275	14.339	0	0	51.955	TRUE
Endothelial	cg13627197	-0.243	-0.277	-0.21	0.567	-14.339	0	0	51.955	TRUE
Endothelial	cg25653141	-0.07	-0.079	-0.06	0.083	-14.333	0	0	51.954	FALSE
Endothelial	cg10219037	-0.05	-0.057	-0.043	0.059	-14.332	0	0	51.954	FALSE
Endothelial	cg17769463	-0.068	-0.078	-0.059	0.108	-14.333	0	0	51.953	FALSE
Endothelial	cg14853771	-0.069	-0.078	-0.059	0.117	-14.333	0	0	51.953	FALSE
Endothelial	cg23055772	-0.292	-0.332	-0.252	0.703	-14.339	0	0	51.953	TRUE
Endothelial	cg22384923	-0.031	-0.035	-0.027	0.047	-14.332	0	0	51.953	FALSE
Endothelial	cg20457732	-0.215	-0.245	-0.185	0.136	-14.339	0	0	51.953	TRUE
Endothelial	cg19325791	0.189	0.163	0.215	0.822	14.339	0	0	51.952	TRUE
Endothelial	cg24178500	-0.062	-0.07	-0.053	0.071	-14.331	0	0	51.952	FALSE
Endothelial	cg04370247	0.205	0.177	0.233	0.718	14.338	0	0	51.952	TRUE
Endothelial	cg13588483	-0.221	-0.252	-0.191	0.576	-14.338	0	0	51.951	TRUE
Endothelial	cg14018079	0.213	0.183	0.242	0.554	14.338	0	0	51.95	TRUE
Endothelial	cg07444963	0.144	0.124	0.164	0.867	14.338	0	0	51.949	TRUE
Endothelial	cg27311092	-0.133	-0.151	-0.114	0.185	-14.338	0	0	51.948	TRUE
Endothelial	cg00637230	-0.147	-0.168	-0.127	0.148	-14.338	0	0	51.948	TRUE
Endothelial	cg21809684	-0.073	-0.083	-0.063	0.096	-14.333	0	0	51.947	FALSE
Endothelial	cg15103179	-0.187	-0.213	-0.161	0.772	-14.338	0	0	51.947	TRUE
Endothelial	cg21869055	-0.096	-0.11	-0.083	0.136	-14.337	0	0	51.946	FALSE
Endothelial	cg14149774	0.096	0.083	0.11	0.849	14.337	0	0	51.946	FALSE
Endothelial	cg23672811	0.152	0.131	0.173	0.676	14.337	0	0	51.946	TRUE
Endothelial	cg02253701	-0.116	-0.132	-0.1	0.156	-14.337	0	0	51.945	TRUE
Endothelial	cg08016363	-0.149	-0.17	-0.129	0.172	-14.337	0	0	51.945	TRUE
Endothelial	cg13207501	-0.096	-0.109	-0.083	0.164	-14.337	0	0	51.945	FALSE
Endothelial	cg24072093	-0.268	-0.306	-0.231	0.482	-14.337	0	0	51.943	TRUE
Endothelial	cg16703333	0.197	0.17	0.224	0.749	14.337	0	0	51.943	TRUE
Endothelial	cg10668980	-0.125	-0.143	-0.108	0.136	-14.337	0	0	51.942	TRUE
Endothelial	cg01594262	-0.142	-0.162	-0.122	0.185	-14.336	0	0	51.94	TRUE
Endothelial	cg00642460	-0.181	-0.206	-0.156	0.14	-14.336	0	0	51.939	TRUE
Endothelial	cg24042517	-0.219	-0.249	-0.188	0.215	-14.336	0	0	51.939	TRUE
Endothelial	cg17304496	-0.081	-0.092	-0.07	0.093	-14.333	0	0	51.937	FALSE
Endothelial	cg27113153	-0.071	-0.081	-0.061	0.081	-14.331	0	0	51.937	FALSE
Endothelial	cg03475665	-0.14	-0.16	-0.121	0.146	-14.336	0	0	51.936	TRUE
Endothelial	cg08230658	-0.083	-0.094	-0.071	0.164	-14.333	0	0	51.936	FALSE
Endothelial	cg00261690	0.135	0.116	0.153	0.877	14.335	0	0	51.935	TRUE
Endothelial	cg20754348	-0.122	-0.138	-0.105	0.144	-14.335	0	0	51.935	TRUE
Endothelial	cg07613233	-0.077	-0.088	-0.066	0.085	-14.331	0	0	51.933	FALSE
Endothelial	cg02441556	-0.136	-0.155	-0.117	0.749	-14.335	0	0	51.933	TRUE
Endothelial	cg25527882	-0.261	-0.297	-0.225	0.78	-14.335	0	0	51.932	TRUE
Endothelial	cg00488734	0.054	0.047	0.062	0.935	14.328	0	0	51.932	FALSE
Endothelial	cg22881265	-0.224	-0.255	-0.193	0.308	-14.335	0	0	51.931	TRUE
Endothelial	cg22963629	-0.313	-0.356	-0.27	0.618	-14.334	0	0	51.93	TRUE
Endothelial	cg01069845	-0.073	-0.083	-0.063	0.093	-14.329	0	0	51.929	FALSE
Endothelial	cg03547581	-0.226	-0.258	-0.195	0.512	-14.334	0	0	51.929	TRUE
Endothelial	cg08515442	0.297	0.256	0.338	0.69	14.334	0	0	51.929	TRUE
Endothelial	cg23598424	-0.204	-0.233	-0.176	0.817	-14.334	0	0	51.928	TRUE
Endothelial	cg25051331	-0.208	-0.237	-0.18	0.264	-14.334	0	0	51.927	TRUE
Endothelial	cg11696165	-0.229	-0.261	-0.198	0.291	-14.334	0	0	51.926	TRUE
Endothelial	cg26986596	-0.16	-0.182	-0.138	0.711	-14.334	0	0	51.926	TRUE
Endothelial	cg19256589	0.139	0.119	0.158	0.842	14.334	0	0	51.926	TRUE
Endothelial	cg07353895	0.065	0.056	0.073	0.93	14.327	0	0	51.925	FALSE
Endothelial	cg26724949	-0.091	-0.104	-0.079	0.103	-14.332	0	0	51.925	FALSE
Endothelial	cg04114544	-0.08	-0.091	-0.069	0.934	-14.33	0	0	51.925	FALSE
Endothelial	cg21570702	-0.118	-0.135	-0.102	0.222	-14.333	0	0	51.924	TRUE
Endothelial	cg06945845	-0.21	-0.239	-0.181	0.655	-14.333	0	0	51.924	TRUE
Endothelial	cg09041268	0.078	0.067	0.089	0.824	14.329	0	0	51.922	FALSE
Endothelial	cg03635685	0.219	0.189	0.25	0.57	14.333	0	0	51.922	TRUE
Endothelial	cg18992153	-0.227	-0.259	-0.196	0.901	-14.333	0	0	51.922	TRUE
Endothelial	cg13778848	0.153	0.132	0.175	0.831	14.333	0	0	51.921	TRUE
Endothelial	cg14506175	-0.119	-0.135	-0.102	0.152	-14.333	0	0	51.921	TRUE
Endothelial	cg17547864	0.198	0.17	0.225	0.807	14.333	0	0	51.921	TRUE
Endothelial	cg07548089	-0.067	-0.076	-0.058	0.081	-14.327	0	0	51.921	FALSE
Endothelial	cg22675453	-0.08	-0.091	-0.069	0.11	-14.329	0	0	51.92	FALSE
Endothelial	cg10988573	-0.12	-0.137	-0.103	0.133	-14.333	0	0	51.92	TRUE
Endothelial	cg24110916	-0.07	-0.08	-0.06	0.073	-14.327	0	0	51.92	FALSE
Endothelial	cg09762778	-0.098	-0.112	-0.085	0.126	-14.332	0	0	51.919	FALSE
Endothelial	cg21055532	-0.069	-0.079	-0.06	0.099	-14.327	0	0	51.919	FALSE
Endothelial	cg14206172	-0.183	-0.208	-0.158	0.119	-14.332	0	0	51.918	TRUE
Endothelial	cg22231902	-0.101	-0.114	-0.087	0.102	-14.332	0	0	51.918	TRUE
Endothelial	cg14802742	-0.336	-0.383	-0.29	0.563	-14.332	0	0	51.917	TRUE
Endothelial	cg00984060	0.201	0.173	0.229	0.365	14.332	0	0	51.915	TRUE
Endothelial	cg14863458	-0.243	-0.277	-0.209	0.644	-14.332	0	0	51.915	TRUE
Endothelial	cg14531668	-0.243	-0.277	-0.21	0.502	-14.332	0	0	51.914	TRUE
Endothelial	cg17651760	0.154	0.133	0.175	0.801	14.332	0	0	51.914	TRUE
Endothelial	cg02913364	-0.071	-0.081	-0.061	0.088	-14.326	0	0	51.914	FALSE
Endothelial	cg01674405	0.127	0.11	0.145	0.654	14.331	0	0	51.913	TRUE
Endothelial	cg17361203	0.235	0.203	0.267	0.373	14.331	0	0	51.913	TRUE
Endothelial	cg25784469	0.098	0.085	0.112	0.855	14.331	0	0	51.913	FALSE
Endothelial	cg00619505	0.119	0.103	0.136	0.896	14.331	0	0	51.912	TRUE
Endothelial	cg18387985	0.211	0.182	0.24	0.753	14.331	0	0	51.912	TRUE
Endothelial	cg18822446	-0.067	-0.077	-0.058	0.087	-14.325	0	0	51.911	FALSE
Endothelial	cg04200835	-0.067	-0.076	-0.058	0.087	-14.325	0	0	51.911	FALSE
Endothelial	cg13474734	0.098	0.085	0.112	0.589	14.331	0	0	51.909	FALSE
Endothelial	cg07744547	0.116	0.1	0.132	0.889	14.331	0	0	51.909	TRUE
Endothelial	cg15492104	-0.066	-0.075	-0.057	0.095	-14.324	0	0	51.909	FALSE
Endothelial	cg12837463	0.21	0.181	0.239	0.777	14.331	0	0	51.909	TRUE
Endothelial	cg18259271	-0.161	-0.183	-0.139	0.765	-14.33	0	0	51.907	TRUE
Endothelial	cg17304336	-0.055	-0.063	-0.048	0.065	-14.323	0	0	51.906	FALSE
Endothelial	cg17931320	0.169	0.145	0.192	0.762	14.33	0	0	51.906	TRUE
Endothelial	cg16177805	0.097	0.083	0.11	0.815	14.33	0	0	51.906	FALSE
Endothelial	cg07811110	-0.118	-0.135	-0.102	0.15	-14.33	0	0	51.904	TRUE
Endothelial	cg14827528	0.075	0.065	0.086	0.906	14.325	0	0	51.903	FALSE
Endothelial	cg00933696	0.302	0.26	0.344	0.437	14.329	0	0	51.902	TRUE
Endothelial	cg19744906	-0.063	-0.072	-0.055	0.086	-14.322	0	0	51.902	FALSE
Endothelial	cg08251399	-0.189	-0.215	-0.163	0.553	-14.329	0	0	51.901	TRUE
Endothelial	cg08139729	0.074	0.063	0.084	0.932	14.324	0	0	51.9	FALSE
Endothelial	cg11118566	-0.166	-0.189	-0.143	0.411	-14.329	0	0	51.899	TRUE
Endothelial	cg22599071	-0.07	-0.079	-0.06	0.081	-14.323	0	0	51.898	FALSE
Endothelial	cg08211704	-0.194	-0.221	-0.167	0.721	-14.329	0	0	51.898	TRUE
Endothelial	cg27013630	-0.069	-0.079	-0.059	0.079	-14.323	0	0	51.898	FALSE
Endothelial	cg02483701	-0.257	-0.292	-0.221	0.612	-14.329	0	0	51.898	TRUE
Endothelial	cg20804661	-0.066	-0.075	-0.057	0.067	-14.322	0	0	51.897	FALSE
Endothelial	cg16659497	-0.338	-0.385	-0.292	0.601	-14.328	0	0	51.897	TRUE
Endothelial	cg14019757	-0.124	-0.141	-0.106	0.164	-14.328	0	0	51.897	TRUE
Endothelial	cg10797195	-0.053	-0.061	-0.046	0.085	-14.321	0	0	51.895	FALSE
Endothelial	cg03629025	0.096	0.083	0.109	0.782	14.328	0	0	51.895	FALSE
Endothelial	cg22923398	-0.183	-0.208	-0.158	0.39	-14.328	0	0	51.895	TRUE
Endothelial	cg27320213	-0.15	-0.171	-0.13	0.228	-14.328	0	0	51.895	TRUE
Endothelial	cg10220117	0.203	0.175	0.231	0.687	14.328	0	0	51.893	TRUE
Endothelial	cg03928887	-0.409	-0.466	-0.353	0.663	-14.328	0	0	51.892	TRUE
Endothelial	cg15529551	-0.124	-0.141	-0.107	0.937	-14.327	0	0	51.892	TRUE
Endothelial	cg11821245	-0.409	-0.465	-0.352	0.31	-14.327	0	0	51.892	TRUE
Endothelial	cg01039752	-0.238	-0.271	-0.205	0.402	-14.327	0	0	51.892	TRUE
Endothelial	cg17044311	0.177	0.153	0.202	0.736	14.327	0	0	51.891	TRUE
Endothelial	cg08080475	-0.064	-0.073	-0.055	0.089	-14.321	0	0	51.891	FALSE
Endothelial	cg09672291	0.193	0.166	0.22	0.742	14.327	0	0	51.891	TRUE
Endothelial	cg25319791	-0.19	-0.216	-0.164	0.215	-14.327	0	0	51.89	TRUE
Endothelial	cg26345619	0.136	0.117	0.155	0.831	14.327	0	0	51.889	TRUE
Endothelial	cg25621888	0.24	0.207	0.273	0.581	14.327	0	0	51.889	TRUE
Endothelial	cg08956463	0.2	0.173	0.228	0.252	14.327	0	0	51.889	TRUE
Endothelial	cg14576824	-0.226	-0.257	-0.195	0.163	-14.327	0	0	51.889	TRUE
Endothelial	cg12147105	-0.183	-0.208	-0.158	0.422	-14.327	0	0	51.888	TRUE
Endothelial	cg14627175	0.183	0.158	0.209	0.768	14.326	0	0	51.885	TRUE
Endothelial	cg06117341	-0.273	-0.311	-0.235	0.38	-14.326	0	0	51.885	TRUE
Endothelial	cg04378942	0.072	0.062	0.082	0.893	14.321	0	0	51.884	FALSE
Endothelial	cg09662325	0.202	0.174	0.23	0.224	14.326	0	0	51.884	TRUE
Endothelial	cg12028842	0.091	0.078	0.103	0.868	14.325	0	0	51.883	FALSE
Endothelial	cg26085721	0.084	0.072	0.095	0.861	14.323	0	0	51.883	FALSE
Endothelial	cg18473137	0.133	0.115	0.152	0.874	14.326	0	0	51.883	TRUE
Endothelial	cg20126804	-0.147	-0.168	-0.127	0.955	-14.326	0	0	51.882	TRUE
Endothelial	cg22532774	-0.259	-0.295	-0.223	0.715	-14.326	0	0	51.882	TRUE
Endothelial	cg22840852	-0.124	-0.141	-0.107	0.085	-14.326	0	0	51.882	TRUE
Endothelial	cg26899988	0.29	0.25	0.33	0.673	14.326	0	0	51.882	TRUE
Endothelial	cg24117723	-0.071	-0.08	-0.061	0.094	-14.32	0	0	51.882	FALSE
Endothelial	cg15115072	-0.126	-0.143	-0.109	0.87	-14.325	0	0	51.881	TRUE
Endothelial	cg25104233	-0.339	-0.386	-0.292	0.674	-14.325	0	0	51.881	TRUE
Endothelial	cg10162673	-0.048	-0.054	-0.041	0.053	-14.318	0	0	51.88	FALSE
Endothelial	cg23307798	-0.186	-0.211	-0.16	0.653	-14.325	0	0	51.878	TRUE
Endothelial	cg06899237	0.298	0.257	0.339	0.316	14.325	0	0	51.877	TRUE
Endothelial	cg16831022	-0.067	-0.077	-0.058	0.092	-14.319	0	0	51.876	FALSE
Endothelial	cg07910408	0.113	0.097	0.128	0.861	14.324	0	0	51.876	TRUE
Endothelial	cg01761409	-0.092	-0.105	-0.08	0.098	-14.324	0	0	51.875	FALSE
Endothelial	cg07214490	0.245	0.211	0.278	0.524	14.324	0	0	51.875	TRUE
Endothelial	cg15268184	-0.056	-0.064	-0.048	0.086	-14.317	0	0	51.874	FALSE
Endothelial	cg20126098	-0.146	-0.166	-0.126	0.921	-14.324	0	0	51.874	TRUE
Endothelial	cg08718695	-0.068	-0.077	-0.058	0.08	-14.318	0	0	51.873	FALSE
Endothelial	cg24201033	0.328	0.283	0.373	0.525	14.324	0	0	51.873	TRUE
Endothelial	cg02957155	-0.202	-0.23	-0.174	0.729	-14.324	0	0	51.872	TRUE
Endothelial	cg24656976	-0.299	-0.34	-0.258	0.751	-14.324	0	0	51.872	TRUE
Endothelial	cg17787988	-0.095	-0.108	-0.082	0.862	-14.323	0	0	51.871	FALSE
Endothelial	cg20822884	-0.188	-0.215	-0.162	0.72	-14.323	0	0	51.87	TRUE
Endothelial	cg12946660	-0.228	-0.259	-0.196	0.176	-14.323	0	0	51.868	TRUE
Endothelial	cg09448088	-0.168	-0.191	-0.145	0.836	-14.323	0	0	51.867	TRUE
Endothelial	cg00317577	-0.134	-0.152	-0.115	0.548	-14.323	0	0	51.867	TRUE
Endothelial	cg03581311	-0.4	-0.455	-0.344	0.478	-14.323	0	0	51.867	TRUE
Endothelial	cg13672800	0.306	0.264	0.349	0.631	14.322	0	0	51.865	TRUE
Endothelial	cg06049111	-0.195	-0.222	-0.168	0.82	-14.322	0	0	51.865	TRUE
Endothelial	cg17993335	-0.285	-0.324	-0.245	0.796	-14.322	0	0	51.865	TRUE
Endothelial	cg10047041	-0.301	-0.343	-0.259	0.65	-14.322	0	0	51.864	TRUE
Endothelial	cg20323509	-0.336	-0.382	-0.29	0.527	-14.322	0	0	51.863	TRUE
Endothelial	cg25437886	0.452	0.389	0.514	0.477	14.322	0	0	51.863	TRUE
Endothelial	cg12926720	-0.094	-0.107	-0.081	0.116	-14.321	0	0	51.86	FALSE
Endothelial	cg05218976	-0.043	-0.049	-0.037	0.039	-14.314	0	0	51.86	FALSE
Endothelial	cg13579486	0.351	0.302	0.4	0.684	14.321	0	0	51.86	TRUE
Endothelial	cg13332172	-0.112	-0.128	-0.097	0.128	-14.321	0	0	51.859	TRUE
Endothelial	cg23318764	0.132	0.114	0.15	0.715	14.321	0	0	51.857	TRUE
Endothelial	cg22043786	-0.295	-0.336	-0.254	0.831	-14.321	0	0	51.856	TRUE
Endothelial	cg00826615	0.131	0.113	0.15	0.779	14.321	0	0	51.856	TRUE
Endothelial	cg20322003	-0.112	-0.127	-0.096	0.775	-14.321	0	0	51.855	TRUE
Endothelial	cg25621094	0.036	0.031	0.041	0.95	14.313	0	0	51.855	FALSE
Endothelial	cg22548714	-0.26	-0.296	-0.224	0.658	-14.32	0	0	51.854	TRUE
Endothelial	cg07801569	-0.165	-0.188	-0.142	0.214	-14.32	0	0	51.853	TRUE
Endothelial	cg00034433	-0.068	-0.078	-0.059	0.086	-14.314	0	0	51.852	FALSE
Endothelial	cg04618528	-0.128	-0.146	-0.11	0.913	-14.32	0	0	51.852	TRUE
Endothelial	cg00037186	-0.082	-0.094	-0.071	0.102	-14.317	0	0	51.852	FALSE
Endothelial	cg10485447	-0.072	-0.082	-0.062	0.083	-14.315	0	0	51.851	FALSE
Endothelial	cg18076767	0.176	0.152	0.2	0.791	14.32	0	0	51.851	TRUE
Endothelial	cg05953781	-0.059	-0.067	-0.051	0.077	-14.313	0	0	51.851	FALSE
Endothelial	cg05577686	-0.238	-0.271	-0.205	0.896	-14.32	0	0	51.85	TRUE
Endothelial	cg09473613	0.303	0.262	0.345	0.651	14.32	0	0	51.849	TRUE
Endothelial	cg00446023	0.121	0.104	0.138	0.749	14.32	0	0	51.849	TRUE
Endothelial	cg19030607	-0.129	-0.147	-0.111	0.188	-14.319	0	0	51.849	TRUE
Endothelial	cg26756921	-0.174	-0.198	-0.15	0.662	-14.319	0	0	51.848	TRUE
Endothelial	cg25651562	-0.088	-0.101	-0.076	0.087	-14.318	0	0	51.848	FALSE
Endothelial	cg10082841	0.144	0.124	0.164	0.154	14.319	0	0	51.848	TRUE
Endothelial	cg25286579	0.226	0.195	0.257	0.8	14.319	0	0	51.847	TRUE
Endothelial	cg09373148	-0.309	-0.352	-0.266	0.494	-14.318	0	0	51.843	TRUE
Endothelial	cg23386779	0.097	0.084	0.111	0.835	14.318	0	0	51.843	FALSE
Endothelial	cg16175418	0.095	0.082	0.109	0.838	14.318	0	0	51.842	FALSE
Endothelial	cg15701111	-0.334	-0.381	-0.288	0.633	-14.318	0	0	51.842	TRUE
Endothelial	cg25575845	-0.219	-0.25	-0.189	0.813	-14.318	0	0	51.842	TRUE
Endothelial	cg11573093	0.176	0.151	0.2	0.789	14.318	0	0	51.841	TRUE
Endothelial	cg03090969	-0.315	-0.358	-0.271	0.795	-14.318	0	0	51.841	TRUE
Endothelial	cg20176194	-0.071	-0.081	-0.061	0.086	-14.313	0	0	51.841	FALSE
Endothelial	cg04523268	-0.075	-0.086	-0.065	0.085	-14.314	0	0	51.84	FALSE
Endothelial	cg01709493	0.146	0.126	0.167	0.806	14.317	0	0	51.837	TRUE
Endothelial	cg08484265	-0.197	-0.224	-0.17	0.463	-14.317	0	0	51.836	TRUE
Endothelial	cg18642234	-0.284	-0.323	-0.244	0.474	-14.317	0	0	51.835	TRUE
Endothelial	cg06022561	0.334	0.288	0.38	0.618	14.317	0	0	51.835	TRUE
Endothelial	cg05543520	-0.083	-0.094	-0.071	0.877	-14.314	0	0	51.834	FALSE
Endothelial	cg24427947	-0.18	-0.205	-0.155	0.812	-14.317	0	0	51.833	TRUE
Endothelial	cg03953704	-0.286	-0.325	-0.246	0.451	-14.317	0	0	51.833	TRUE
Endothelial	cg27537972	-0.211	-0.24	-0.182	0.479	-14.317	0	0	51.833	TRUE
Endothelial	cg23090606	-0.175	-0.199	-0.151	0.367	-14.316	0	0	51.832	TRUE
Endothelial	cg03603260	0.205	0.177	0.233	0.583	14.316	0	0	51.832	TRUE
Endothelial	cg06571387	-0.213	-0.243	-0.184	0.341	-14.316	0	0	51.831	TRUE
Endothelial	cg22379576	-0.199	-0.227	-0.171	0.662	-14.316	0	0	51.831	TRUE
Endothelial	cg22337624	-0.225	-0.256	-0.194	0.629	-14.316	0	0	51.831	TRUE
Endothelial	cg14634319	-0.075	-0.085	-0.064	0.091	-14.312	0	0	51.831	FALSE
Endothelial	cg01664666	-0.083	-0.094	-0.071	0.089	-14.313	0	0	51.83	FALSE
Endothelial	cg02725014	-0.059	-0.068	-0.051	0.083	-14.309	0	0	51.83	FALSE
Endothelial	cg02010481	-0.282	-0.32	-0.243	0.33	-14.316	0	0	51.83	TRUE
Endothelial	cg22930950	-0.154	-0.176	-0.133	0.845	-14.316	0	0	51.83	TRUE
Endothelial	cg03984502	0.129	0.111	0.147	0.88	14.316	0	0	51.829	TRUE
Endothelial	cg22154659	-0.322	-0.366	-0.277	0.41	-14.316	0	0	51.829	TRUE
Endothelial	cg26900724	0.098	0.084	0.112	0.825	14.316	0	0	51.829	FALSE
Endothelial	cg18792146	-0.183	-0.209	-0.158	0.217	-14.316	0	0	51.829	TRUE
Endothelial	cg20684251	0.077	0.066	0.088	0.87	14.312	0	0	51.828	FALSE
Endothelial	cg02485729	-0.284	-0.323	-0.244	0.589	-14.315	0	0	51.826	TRUE
Endothelial	cg02634712	-0.075	-0.086	-0.065	0.115	-14.311	0	0	51.825	FALSE
Endothelial	cg23237972	0.254	0.219	0.289	0.225	14.315	0	0	51.824	TRUE
Endothelial	cg18965684	0.064	0.056	0.073	0.879	14.308	0	0	51.824	FALSE
Endothelial	cg07294313	-0.234	-0.266	-0.201	0.718	-14.315	0	0	51.823	TRUE
Endothelial	cg03309328	-0.122	-0.138	-0.105	0.218	-14.315	0	0	51.822	TRUE
Endothelial	cg20096897	-0.25	-0.284	-0.215	0.821	-14.314	0	0	51.822	TRUE
Endothelial	cg01119912	-0.122	-0.138	-0.105	0.908	-14.314	0	0	51.821	TRUE
Endothelial	cg10616694	-0.194	-0.221	-0.167	0.815	-14.314	0	0	51.821	TRUE
Endothelial	cg11122453	-0.218	-0.249	-0.188	0.686	-14.314	0	0	51.821	TRUE
Endothelial	cg19809667	-0.099	-0.112	-0.085	0.138	-14.314	0	0	51.821	FALSE
Endothelial	cg09922628	-0.072	-0.082	-0.062	0.084	-14.309	0	0	51.819	FALSE
Endothelial	cg02346141	-0.276	-0.314	-0.238	0.428	-14.314	0	0	51.818	TRUE
Endothelial	cg24197303	0.1	0.086	0.113	0.896	14.314	0	0	51.818	FALSE
Endothelial	cg18532308	-0.113	-0.129	-0.098	0.149	-14.313	0	0	51.816	TRUE
Endothelial	cg22162422	0.081	0.07	0.093	0.886	14.31	0	0	51.815	FALSE
Endothelial	cg20026798	-0.08	-0.091	-0.069	0.083	-14.31	0	0	51.815	FALSE
Endothelial	cg23713768	0.11	0.095	0.125	0.861	14.313	0	0	51.813	TRUE
Endothelial	cg03780701	0.42	0.362	0.478	0.556	14.313	0	0	51.812	TRUE
Endothelial	cg20038219	0.349	0.301	0.397	0.516	14.313	0	0	51.811	TRUE
Endothelial	cg21091985	-0.128	-0.146	-0.111	0.178	-14.312	0	0	51.811	TRUE
Endothelial	cg03213216	-0.182	-0.207	-0.157	0.29	-14.312	0	0	51.81	TRUE
Endothelial	ch.9.88862796F	-0.064	-0.073	-0.055	0.07	-14.306	0	0	51.81	FALSE
Endothelial	cg15776494	-0.181	-0.206	-0.156	0.478	-14.312	0	0	51.809	TRUE
Endothelial	cg14599904	-0.069	-0.078	-0.059	0.085	-14.307	0	0	51.809	FALSE
Endothelial	cg20571592	-0.267	-0.304	-0.23	0.359	-14.312	0	0	51.808	TRUE
Endothelial	cg07137006	-0.066	-0.076	-0.057	0.072	-14.306	0	0	51.808	FALSE
Endothelial	cg03502601	0.279	0.24	0.317	0.718	14.312	0	0	51.807	TRUE
Endothelial	cg00151191	-0.185	-0.21	-0.159	0.604	-14.312	0	0	51.807	TRUE
Endothelial	cg16016270	-0.141	-0.16	-0.121	0.148	-14.312	0	0	51.806	TRUE
Endothelial	cg15480357	-0.07	-0.08	-0.061	0.079	-14.306	0	0	51.806	FALSE
Endothelial	cg09038885	-0.063	-0.072	-0.054	0.09	-14.305	0	0	51.806	FALSE
Endothelial	cg02909206	0.212	0.183	0.241	0.805	14.311	0	0	51.805	TRUE
Endothelial	cg17225006	0.047	0.04	0.053	0.928	14.304	0	0	51.802	FALSE
Endothelial	cg19980151	0.249	0.215	0.284	0.342	14.311	0	0	51.801	TRUE
Endothelial	cg07158246	-0.1	-0.114	-0.086	0.106	-14.311	0	0	51.801	TRUE
Endothelial	cg11713918	0.064	0.055	0.073	0.878	14.304	0	0	51.801	FALSE
Endothelial	cg00963786	-0.16	-0.183	-0.138	0.781	-14.31	0	0	51.8	TRUE
Endothelial	cg10138338	-0.279	-0.318	-0.241	0.725	-14.31	0	0	51.799	TRUE
Endothelial	cg02215430	0.158	0.136	0.18	0.793	14.31	0	0	51.798	TRUE
Endothelial	cg21547859	-0.159	-0.181	-0.137	0.883	-14.31	0	0	51.797	TRUE
Endothelial	cg26466773	0.065	0.056	0.074	0.891	14.304	0	0	51.797	FALSE
Endothelial	cg05799411	-0.108	-0.123	-0.093	0.798	-14.31	0	0	51.796	TRUE
Endothelial	cg02009895	-0.089	-0.101	-0.077	0.14	-14.308	0	0	51.796	FALSE
Endothelial	cg11019430	-0.183	-0.208	-0.157	0.187	-14.31	0	0	51.795	TRUE
Endothelial	cg06780216	0.207	0.178	0.236	0.746	14.309	0	0	51.794	TRUE
Endothelial	cg26963892	0.215	0.185	0.244	0.699	14.309	0	0	51.793	TRUE
Endothelial	cg06741996	-0.276	-0.314	-0.237	0.759	-14.309	0	0	51.793	TRUE
Endothelial	cg01388211	-0.067	-0.077	-0.058	0.077	-14.303	0	0	51.792	FALSE
Endothelial	cg05683451	-0.17	-0.194	-0.147	0.83	-14.309	0	0	51.791	TRUE
Endothelial	cg05043431	-0.06	-0.069	-0.052	0.074	-14.302	0	0	51.791	FALSE
Endothelial	cg15887283	-0.263	-0.299	-0.226	0.733	-14.309	0	0	51.791	TRUE
Endothelial	cg11160908	-0.291	-0.332	-0.251	0.364	-14.309	0	0	51.79	TRUE
Endothelial	cg08572966	-0.051	-0.058	-0.044	0.067	-14.301	0	0	51.787	FALSE
Endothelial	cg20865323	-0.131	-0.149	-0.113	0.11	-14.308	0	0	51.787	TRUE
Endothelial	cg04353769	-0.244	-0.278	-0.21	0.429	-14.308	0	0	51.787	TRUE
Endothelial	cg03309932	0.092	0.079	0.105	0.883	14.307	0	0	51.787	FALSE
Endothelial	cg16198130	0.087	0.075	0.099	0.883	14.306	0	0	51.787	FALSE
Endothelial	cg01059913	0.215	0.185	0.245	0.234	14.308	0	0	51.786	TRUE
Endothelial	cg24650501	-0.153	-0.174	-0.132	0.16	-14.308	0	0	51.786	TRUE
Endothelial	cg26732155	-0.236	-0.268	-0.203	0.743	-14.308	0	0	51.785	TRUE
Endothelial	cg19020830	-0.113	-0.129	-0.097	0.117	-14.308	0	0	51.785	TRUE
Endothelial	cg02731390	-0.17	-0.193	-0.146	0.895	-14.308	0	0	51.785	TRUE
Endothelial	cg14508705	-0.47	-0.535	-0.405	0.609	-14.307	0	0	51.784	TRUE
Endothelial	cg26980323	0.198	0.17	0.225	0.507	14.307	0	0	51.783	TRUE
Endothelial	cg04181150	0.215	0.185	0.244	0.315	14.307	0	0	51.783	TRUE
Endothelial	cg11833244	0.08	0.069	0.092	0.85	14.304	0	0	51.783	FALSE
Endothelial	cg24153763	-0.214	-0.243	-0.184	0.212	-14.307	0	0	51.783	TRUE
Endothelial	cg02929310	-0.072	-0.082	-0.062	0.089	-14.302	0	0	51.782	FALSE
Endothelial	cg06757585	-0.274	-0.312	-0.236	0.269	-14.307	0	0	51.782	TRUE
Endothelial	cg00647658	-0.219	-0.249	-0.188	0.201	-14.307	0	0	51.782	TRUE
Endothelial	cg24228123	-0.097	-0.111	-0.084	0.12	-14.307	0	0	51.782	FALSE
Endothelial	cg06083734	-0.067	-0.076	-0.058	0.077	-14.301	0	0	51.781	FALSE
Endothelial	cg04529602	-0.057	-0.064	-0.049	0.082	-14.3	0	0	51.781	FALSE
Endothelial	cg03300787	0.212	0.183	0.242	0.782	14.307	0	0	51.781	TRUE
Endothelial	cg04513422	-0.163	-0.186	-0.141	0.131	-14.307	0	0	51.78	TRUE
Endothelial	cg06733394	-0.323	-0.367	-0.278	0.73	-14.307	0	0	51.78	TRUE
Endothelial	cg01088579	0.246	0.212	0.28	0.709	14.307	0	0	51.779	TRUE
Endothelial	cg23815312	-0.265	-0.301	-0.228	0.773	-14.307	0	0	51.779	TRUE
Endothelial	cg27438128	0.127	0.109	0.145	0.772	14.307	0	0	51.779	TRUE
Endothelial	cg08631137	-0.076	-0.087	-0.066	0.077	-14.303	0	0	51.779	FALSE
Endothelial	cg10372548	-0.056	-0.063	-0.048	0.066	-14.299	0	0	51.778	FALSE
Endothelial	cg03587907	-0.202	-0.23	-0.174	0.199	-14.306	0	0	51.778	TRUE
Endothelial	cg25278353	0.419	0.361	0.478	0.551	14.306	0	0	51.777	TRUE
Endothelial	cg15743358	-0.109	-0.124	-0.094	0.106	-14.306	0	0	51.777	TRUE
Endothelial	cg23823894	0.183	0.158	0.209	0.72	14.306	0	0	51.777	TRUE
Endothelial	cg11230940	-0.238	-0.271	-0.205	0.242	-14.306	0	0	51.775	TRUE
Endothelial	cg16626067	0.237	0.204	0.27	0.42	14.306	0	0	51.774	TRUE
Endothelial	cg03824275	0.227	0.195	0.258	0.712	14.306	0	0	51.773	TRUE
Endothelial	cg09484559	-0.244	-0.278	-0.211	0.381	-14.306	0	0	51.773	TRUE
Endothelial	cg00299603	-0.166	-0.189	-0.143	0.938	-14.306	0	0	51.773	TRUE
Endothelial	cg12816748	0.338	0.291	0.384	0.574	14.306	0	0	51.773	TRUE
Endothelial	cg01331274	0.072	0.062	0.081	0.859	14.3	0	0	51.773	FALSE
Endothelial	cg06819763	-0.148	-0.168	-0.127	0.1	-14.305	0	0	51.773	TRUE
Endothelial	cg18498159	-0.066	-0.075	-0.057	0.101	-14.299	0	0	51.772	FALSE
Endothelial	cg19099213	-0.269	-0.307	-0.232	0.561	-14.305	0	0	51.771	TRUE
Endothelial	cg00637687	-0.141	-0.161	-0.122	0.154	-14.305	0	0	51.771	TRUE
Endothelial	cg19683962	-0.07	-0.08	-0.06	0.089	-14.3	0	0	51.77	FALSE
Endothelial	cg04179940	-0.096	-0.109	-0.083	0.128	-14.304	0	0	51.768	FALSE
Endothelial	cg27403635	-0.159	-0.181	-0.137	0.142	-14.305	0	0	51.768	TRUE
Endothelial	cg05405389	0.338	0.291	0.385	0.453	14.305	0	0	51.768	TRUE
Endothelial	cg12923215	-0.071	-0.08	-0.061	0.087	-14.299	0	0	51.768	FALSE
Endothelial	cg24883899	0.092	0.079	0.104	0.875	14.304	0	0	51.768	FALSE
Endothelial	cg13465462	-0.071	-0.081	-0.062	0.086	-14.299	0	0	51.767	FALSE
Endothelial	cg01959238	-0.11	-0.125	-0.095	0.882	-14.304	0	0	51.767	TRUE
Endothelial	cg02887254	-0.279	-0.317	-0.24	0.653	-14.304	0	0	51.766	TRUE
Endothelial	cg06486460	0.126	0.108	0.143	0.823	14.304	0	0	51.766	TRUE
Endothelial	cg00044354	-0.227	-0.259	-0.196	0.252	-14.304	0	0	51.766	TRUE
Endothelial	cg08814800	0.233	0.2	0.265	0.584	14.304	0	0	51.766	TRUE
Endothelial	cg20190559	-0.145	-0.165	-0.125	0.12	-14.304	0	0	51.765	TRUE
Endothelial	cg16484020	-0.264	-0.301	-0.228	0.618	-14.304	0	0	51.764	TRUE
Endothelial	cg19579160	0.107	0.092	0.122	0.244	14.304	0	0	51.764	TRUE
Endothelial	cg19542816	-0.109	-0.124	-0.094	0.123	-14.304	0	0	51.764	TRUE
Endothelial	cg26259944	0.087	0.075	0.099	0.89	14.302	0	0	51.764	FALSE
Endothelial	cg26456259	0.109	0.094	0.124	0.863	14.304	0	0	51.763	TRUE
Endothelial	cg08390729	-0.063	-0.072	-0.054	0.072	-14.297	0	0	51.763	FALSE
Endothelial	cg05980719	-0.221	-0.251	-0.19	0.414	-14.304	0	0	51.763	TRUE
Endothelial	cg05641033	-0.05	-0.057	-0.043	0.055	-14.297	0	0	51.763	FALSE
Endothelial	cg16280313	-0.044	-0.05	-0.038	0.047	-14.296	0	0	51.763	FALSE
Endothelial	cg08640498	-0.199	-0.227	-0.172	0.63	-14.303	0	0	51.761	TRUE
Endothelial	cg12858701	0.045	0.038	0.051	0.92	14.296	0	0	51.76	FALSE
Endothelial	cg11788523	-0.141	-0.161	-0.122	0.122	-14.303	0	0	51.759	TRUE
Endothelial	cg05340686	-0.14	-0.16	-0.121	0.142	-14.303	0	0	51.759	TRUE
Endothelial	cg05879419	-0.256	-0.291	-0.22	0.5	-14.303	0	0	51.759	TRUE
Endothelial	cg16793755	-0.314	-0.357	-0.27	0.746	-14.303	0	0	51.759	TRUE
Endothelial	cg16006349	-0.226	-0.257	-0.195	0.304	-14.303	0	0	51.759	TRUE
Endothelial	cg07223803	-0.08	-0.091	-0.069	0.083	-14.299	0	0	51.756	FALSE
Endothelial	cg26168881	-0.145	-0.165	-0.125	0.158	-14.302	0	0	51.753	TRUE
Endothelial	cg12127048	0.208	0.179	0.237	0.798	14.302	0	0	51.753	TRUE
Endothelial	cg06578951	-0.069	-0.079	-0.06	0.077	-14.296	0	0	51.752	FALSE
Endothelial	cg19832898	0.061	0.052	0.069	0.907	14.294	0	0	51.751	FALSE
Endothelial	cg06371374	0.098	0.084	0.111	0.754	14.301	0	0	51.751	FALSE
Endothelial	cg15650161	-0.192	-0.218	-0.165	0.605	-14.301	0	0	51.751	TRUE
Endothelial	cg04967009	0.122	0.105	0.139	0.866	14.301	0	0	51.751	TRUE
Endothelial	cg11469587	-0.317	-0.361	-0.273	0.306	-14.301	0	0	51.749	TRUE
Endothelial	cg18625951	-0.064	-0.072	-0.055	0.082	-14.294	0	0	51.748	FALSE
Endothelial	cg11684572	0.134	0.115	0.152	0.749	14.301	0	0	51.748	TRUE
Endothelial	cg02563010	-0.043	-0.049	-0.037	0.058	-14.294	0	0	51.747	FALSE
Endothelial	cg07425474	0.078	0.067	0.089	0.753	14.297	0	0	51.747	FALSE
Endothelial	cg08072402	0.27	0.233	0.307	0.26	14.301	0	0	51.747	TRUE
Endothelial	cg02365079	0.102	0.088	0.116	0.856	14.301	0	0	51.746	TRUE
Endothelial	cg05083393	-0.06	-0.068	-0.052	0.078	-14.293	0	0	51.746	FALSE
Endothelial	cg13498858	-0.067	-0.076	-0.058	0.074	-14.294	0	0	51.744	FALSE
Endothelial	cg14313569	-0.204	-0.232	-0.176	0.799	-14.3	0	0	51.744	TRUE
Endothelial	cg20629183	-0.214	-0.244	-0.185	0.19	-14.3	0	0	51.742	TRUE
Endothelial	cg13925975	-0.295	-0.336	-0.255	0.313	-14.3	0	0	51.741	TRUE
Endothelial	cg19600528	-0.12	-0.136	-0.103	0.817	-14.299	0	0	51.739	TRUE
Endothelial	cg25173129	-0.141	-0.161	-0.122	0.818	-14.299	0	0	51.738	TRUE
Endothelial	cg27633533	0.147	0.127	0.167	0.81	14.299	0	0	51.738	TRUE
Endothelial	cg03426602	-0.059	-0.068	-0.051	0.959	-14.292	0	0	51.736	FALSE
Endothelial	cg26204417	0.154	0.132	0.175	0.822	14.299	0	0	51.736	TRUE
Endothelial	cg21622709	-0.223	-0.254	-0.192	0.759	-14.299	0	0	51.736	TRUE
Endothelial	cg06808227	0.097	0.083	0.11	0.875	14.298	0	0	51.735	FALSE
Endothelial	cg08778851	-0.306	-0.349	-0.264	0.332	-14.298	0	0	51.734	TRUE
Endothelial	cg04717320	0.081	0.069	0.092	0.921	14.295	0	0	51.734	FALSE
Endothelial	cg23095812	-0.199	-0.226	-0.171	0.867	-14.298	0	0	51.734	TRUE
Endothelial	cg04279411	-0.136	-0.155	-0.117	0.185	-14.298	0	0	51.734	TRUE
Endothelial	cg18432414	-0.265	-0.302	-0.229	0.446	-14.298	0	0	51.734	TRUE
Endothelial	cg12563372	0.381	0.328	0.434	0.461	14.298	0	0	51.734	TRUE
Endothelial	cg16246489	0.352	0.304	0.401	0.658	14.298	0	0	51.734	TRUE
Endothelial	cg00785783	-0.066	-0.075	-0.057	0.087	-14.292	0	0	51.733	FALSE
Endothelial	cg02182592	0.208	0.179	0.237	0.726	14.298	0	0	51.733	TRUE
Endothelial	cg05348535	-0.058	-0.066	-0.05	0.06	-14.291	0	0	51.732	FALSE
Endothelial	cg13916885	-0.137	-0.156	-0.118	0.253	-14.298	0	0	51.732	TRUE
Endothelial	cg24445570	-0.075	-0.085	-0.064	0.085	-14.293	0	0	51.73	FALSE
Endothelial	cg17024952	-0.069	-0.079	-0.059	0.082	-14.292	0	0	51.73	FALSE
Endothelial	cg06212289	0.294	0.254	0.335	0.258	14.297	0	0	51.728	TRUE
Endothelial	cg10770652	-0.127	-0.144	-0.109	0.793	-14.297	0	0	51.727	TRUE
Endothelial	cg08860296	0.162	0.14	0.184	0.8	14.297	0	0	51.727	TRUE
Endothelial	cg12772086	-0.241	-0.275	-0.208	0.829	-14.297	0	0	51.726	TRUE
Endothelial	cg00507830	-0.276	-0.314	-0.238	0.778	-14.297	0	0	51.726	TRUE
Endothelial	cg06130562	-0.243	-0.277	-0.21	0.839	-14.297	0	0	51.726	TRUE
Endothelial	cg25009842	0.249	0.215	0.284	0.614	14.297	0	0	51.726	TRUE
Endothelial	cg18315963	-0.146	-0.167	-0.126	0.175	-14.297	0	0	51.725	TRUE
Endothelial	cg25465606	0.229	0.198	0.261	0.735	14.297	0	0	51.725	TRUE
Endothelial	cg24790471	-0.11	-0.125	-0.095	0.143	-14.296	0	0	51.724	TRUE
Endothelial	cg16247207	-0.14	-0.159	-0.121	0.923	-14.296	0	0	51.723	TRUE
Endothelial	cg03139388	0.126	0.109	0.144	0.802	14.296	0	0	51.723	TRUE
Endothelial	cg03008584	0.111	0.095	0.126	0.878	14.296	0	0	51.723	TRUE
Endothelial	ch.1.219274665F	0.025	0.021	0.028	0.02	14.289	0	0	51.723	FALSE
Endothelial	cg24398379	-0.323	-0.368	-0.278	0.299	-14.296	0	0	51.72	TRUE
Endothelial	cg05378609	0.194	0.167	0.22	0.79	14.296	0	0	51.719	TRUE
Endothelial	cg06096184	-0.262	-0.298	-0.225	0.437	-14.295	0	0	51.719	TRUE
Endothelial	cg10010922	-0.037	-0.042	-0.032	0.055	-14.288	0	0	51.718	FALSE
Endothelial	cg17912283	0.311	0.268	0.354	0.33	14.295	0	0	51.718	TRUE
Endothelial	cg01118078	-0.083	-0.095	-0.072	0.091	-14.293	0	0	51.717	FALSE
Endothelial	cg05928053	0.317	0.273	0.361	0.377	14.295	0	0	51.715	TRUE
Endothelial	cg03143849	-0.248	-0.283	-0.214	0.399	-14.295	0	0	51.715	TRUE
Endothelial	cg04141459	-0.058	-0.066	-0.05	0.077	-14.288	0	0	51.714	FALSE
Endothelial	cg14766448	-0.329	-0.374	-0.283	0.631	-14.295	0	0	51.714	TRUE
Endothelial	cg16474118	0.195	0.168	0.222	0.77	14.294	0	0	51.713	TRUE
Endothelial	cg20177814	-0.035	-0.04	-0.03	0.064	-14.287	0	0	51.713	FALSE
Endothelial	cg12869240	-0.324	-0.368	-0.279	0.571	-14.294	0	0	51.713	TRUE
Endothelial	cg14870539	0.264	0.228	0.301	0.61	14.294	0	0	51.711	TRUE
Endothelial	cg08038052	-0.108	-0.122	-0.093	0.111	-14.294	0	0	51.71	TRUE
Endothelial	cg16707215	-0.142	-0.161	-0.122	0.13	-14.294	0	0	51.71	TRUE
Endothelial	cg17228942	-0.13	-0.148	-0.112	0.205	-14.294	0	0	51.71	TRUE
Endothelial	cg13726828	-0.303	-0.345	-0.261	0.414	-14.294	0	0	51.71	TRUE
Endothelial	cg24987259	-0.185	-0.211	-0.16	0.185	-14.294	0	0	51.709	TRUE
Endothelial	cg11553066	-0.16	-0.183	-0.138	0.192	-14.294	0	0	51.709	TRUE
Endothelial	cg10793758	-0.203	-0.231	-0.175	0.726	-14.294	0	0	51.708	TRUE
Endothelial	cg11126196	0.091	0.079	0.104	0.808	14.292	0	0	51.707	FALSE
Endothelial	cg15983072	-0.211	-0.24	-0.182	0.651	-14.293	0	0	51.707	TRUE
Endothelial	cg03037879	-0.184	-0.21	-0.159	0.626	-14.293	0	0	51.706	TRUE
Endothelial	cg05414442	0.223	0.193	0.254	0.415	14.293	0	0	51.706	TRUE
Endothelial	cg16714654	-0.277	-0.315	-0.239	0.287	-14.293	0	0	51.705	TRUE
Endothelial	cg26464185	0.074	0.064	0.084	0.879	14.288	0	0	51.704	FALSE
Endothelial	cg19075129	-0.071	-0.081	-0.061	0.086	-14.288	0	0	51.703	FALSE
Endothelial	cg08580254	-0.136	-0.155	-0.117	0.2	-14.293	0	0	51.703	TRUE
Endothelial	cg25726128	0.156	0.135	0.178	0.699	14.292	0	0	51.702	TRUE
Endothelial	cg17184245	-0.162	-0.184	-0.139	0.635	-14.292	0	0	51.701	TRUE
Endothelial	cg16680547	-0.192	-0.218	-0.165	0.337	-14.292	0	0	51.701	TRUE
Endothelial	cg14012310	-0.212	-0.241	-0.182	0.288	-14.292	0	0	51.701	TRUE
Endothelial	cg07402003	-0.305	-0.348	-0.263	0.626	-14.292	0	0	51.701	TRUE
Endothelial	cg05119084	-0.063	-0.072	-0.054	0.086	-14.285	0	0	51.7	FALSE
Endothelial	cg15428435	0.246	0.212	0.281	0.317	14.292	0	0	51.7	TRUE
Endothelial	cg25133685	-0.303	-0.345	-0.261	0.313	-14.292	0	0	51.699	TRUE
Endothelial	cg04380332	0.055	0.048	0.063	0.926	14.285	0	0	51.698	FALSE
Endothelial	cg01804363	-0.064	-0.073	-0.055	0.08	-14.285	0	0	51.698	FALSE
Endothelial	cg19037555	-0.084	-0.095	-0.072	0.126	-14.289	0	0	51.696	FALSE
Endothelial	cg24468105	-0.075	-0.086	-0.065	0.084	-14.286	0	0	51.692	FALSE
Endothelial	cg14689532	-0.191	-0.218	-0.165	0.255	-14.291	0	0	51.692	TRUE
Endothelial	cg06257038	-0.385	-0.438	-0.331	0.695	-14.29	0	0	51.691	TRUE
Endothelial	cg20315136	-0.059	-0.067	-0.051	0.066	-14.283	0	0	51.691	FALSE
Endothelial	cg26365014	0.238	0.205	0.271	0.582	14.29	0	0	51.69	TRUE
Endothelial	cg17951613	-0.071	-0.081	-0.061	0.078	-14.285	0	0	51.689	FALSE
Endothelial	cg07232612	-0.144	-0.164	-0.124	0.188	-14.29	0	0	51.688	TRUE
Endothelial	cg14471560	-0.058	-0.066	-0.05	0.072	-14.282	0	0	51.685	FALSE
Endothelial	cg00147307	0.133	0.114	0.151	0.827	14.289	0	0	51.683	TRUE
Endothelial	cg11552868	-0.271	-0.309	-0.234	0.462	-14.288	0	0	51.681	TRUE
Endothelial	cg21199355	-0.239	-0.272	-0.206	0.643	-14.288	0	0	51.679	TRUE
Endothelial	cg22785136	-0.331	-0.377	-0.285	0.776	-14.288	0	0	51.679	TRUE
Endothelial	cg13716829	-0.067	-0.077	-0.058	0.09	-14.282	0	0	51.678	FALSE
Endothelial	cg13643764	0.265	0.228	0.301	0.685	14.288	0	0	51.677	TRUE
Endothelial	cg18930070	0.089	0.077	0.102	0.858	14.286	0	0	51.676	FALSE
Endothelial	cg06680065	-0.297	-0.338	-0.255	0.527	-14.288	0	0	51.676	TRUE
Endothelial	cg21867092	-0.264	-0.301	-0.228	0.592	-14.287	0	0	51.675	TRUE
Endothelial	cg09110388	-0.193	-0.22	-0.166	0.611	-14.287	0	0	51.675	TRUE
Endothelial	cg24446823	0.077	0.066	0.087	0.837	14.284	0	0	51.675	FALSE
Endothelial	cg22324028	-0.063	-0.072	-0.054	0.12	-14.28	0	0	51.673	FALSE
Endothelial	cg09809618	0.122	0.105	0.138	0.876	14.287	0	0	51.672	TRUE
Endothelial	cg00620223	-0.06	-0.068	-0.052	0.081	-14.28	0	0	51.672	FALSE
Endothelial	cg03598338	-0.075	-0.086	-0.065	0.072	-14.282	0	0	51.671	FALSE
Endothelial	cg18444028	0.051	0.044	0.059	0.866	14.279	0	0	51.67	FALSE
Endothelial	cg00349607	-0.107	-0.122	-0.092	0.155	-14.286	0	0	51.67	TRUE
Endothelial	cg03490759	0.282	0.243	0.321	0.613	14.286	0	0	51.67	TRUE
Endothelial	cg07789083	-0.075	-0.086	-0.065	0.089	-14.282	0	0	51.669	FALSE
Endothelial	cg11468148	0.222	0.191	0.252	0.729	14.286	0	0	51.669	TRUE
Endothelial	cg10058241	-0.089	-0.101	-0.077	0.096	-14.285	0	0	51.668	FALSE
Endothelial	cg17237086	0.216	0.186	0.246	0.552	14.286	0	0	51.666	TRUE
Endothelial	cg06144260	0.077	0.067	0.088	0.873	14.282	0	0	51.666	FALSE
Endothelial	cg05960932	0.12	0.104	0.137	0.866	14.285	0	0	51.664	TRUE
Endothelial	cg15381251	0.144	0.124	0.164	0.764	14.285	0	0	51.664	TRUE
Endothelial	cg06647693	0.207	0.178	0.236	0.803	14.285	0	0	51.664	TRUE
Endothelial	cg20741386	0.074	0.064	0.085	0.827	14.281	0	0	51.664	FALSE
Endothelial	cg06188744	-0.209	-0.238	-0.18	0.163	-14.285	0	0	51.663	TRUE
Endothelial	cg23798471	-0.136	-0.154	-0.117	0.879	-14.285	0	0	51.663	TRUE
Endothelial	cg10076572	-0.127	-0.145	-0.109	0.866	-14.285	0	0	51.662	TRUE
Endothelial	cg25446086	-0.139	-0.158	-0.12	0.189	-14.285	0	0	51.662	TRUE
Endothelial	cg02565878	-0.32	-0.364	-0.276	0.459	-14.284	0	0	51.659	TRUE
Endothelial	cg02609127	-0.105	-0.119	-0.09	0.105	-14.284	0	0	51.658	TRUE
Endothelial	cg18761756	-0.25	-0.285	-0.215	0.711	-14.284	0	0	51.657	TRUE
Endothelial	cg16286844	0.331	0.285	0.377	0.528	14.284	0	0	51.657	TRUE
Endothelial	cg16685313	0.176	0.152	0.2	0.787	14.284	0	0	51.656	TRUE
Endothelial	cg19261127	-0.081	-0.092	-0.07	0.924	-14.281	0	0	51.655	FALSE
Endothelial	cg13951223	0.16	0.138	0.182	0.836	14.284	0	0	51.654	TRUE
Endothelial	cg05477933	-0.049	-0.056	-0.042	0.056	-14.276	0	0	51.654	FALSE
Endothelial	cg07973967	0.246	0.212	0.281	0.356	14.283	0	0	51.653	TRUE
Endothelial	cg02294302	-0.184	-0.209	-0.158	0.417	-14.283	0	0	51.652	TRUE
Endothelial	cg27423238	0.075	0.065	0.086	0.899	14.279	0	0	51.651	FALSE
Endothelial	cg16379704	0.198	0.17	0.225	0.381	14.283	0	0	51.651	TRUE
Endothelial	cg01269456	-0.058	-0.066	-0.05	0.073	-14.276	0	0	51.651	FALSE
Endothelial	cg08907458	-0.082	-0.093	-0.07	0.093	-14.28	0	0	51.651	FALSE
Endothelial	cg07086898	-0.07	-0.08	-0.06	0.082	-14.278	0	0	51.651	FALSE
Endothelial	cg03132806	-0.205	-0.233	-0.176	0.848	-14.283	0	0	51.651	TRUE
Endothelial	cg19823710	-0.059	-0.068	-0.051	0.105	-14.276	0	0	51.65	FALSE
Endothelial	cg03309838	-0.072	-0.082	-0.062	0.095	-14.278	0	0	51.65	FALSE
Endothelial	cg06784689	0.078	0.067	0.089	0.887	14.279	0	0	51.65	FALSE
Endothelial	cg05213609	-0.144	-0.164	-0.124	0.154	-14.283	0	0	51.65	TRUE
Endothelial	cg06704469	-0.207	-0.236	-0.178	0.831	-14.283	0	0	51.649	TRUE
Endothelial	cg22540514	-0.226	-0.257	-0.195	0.337	-14.282	0	0	51.648	TRUE
Endothelial	cg08454760	0.053	0.046	0.061	0.869	14.275	0	0	51.648	FALSE
Endothelial	cg12223985	0.128	0.111	0.146	0.852	14.282	0	0	51.646	TRUE
Endothelial	cg10804344	-0.267	-0.304	-0.23	0.567	-14.282	0	0	51.646	TRUE
Endothelial	cg16896868	-0.394	-0.448	-0.339	0.3	-14.282	0	0	51.646	TRUE
Endothelial	cg00543976	-0.187	-0.213	-0.161	0.234	-14.282	0	0	51.644	TRUE
Endothelial	cg19563288	-0.188	-0.214	-0.162	0.238	-14.282	0	0	51.643	TRUE
Endothelial	cg16246747	-0.32	-0.365	-0.276	0.553	-14.282	0	0	51.643	TRUE
Endothelial	cg07960154	-0.089	-0.101	-0.077	0.108	-14.28	0	0	51.643	FALSE
Endothelial	cg11067407	0.222	0.191	0.253	0.703	14.281	0	0	51.642	TRUE
Endothelial	cg07801681	-0.072	-0.082	-0.062	0.087	-14.276	0	0	51.642	FALSE
Endothelial	cg00202760	-0.15	-0.171	-0.129	0.725	-14.281	0	0	51.642	TRUE
Endothelial	cg16746369	0.213	0.183	0.242	0.715	14.281	0	0	51.64	TRUE
Endothelial	cg19128364	0.101	0.087	0.115	0.884	14.281	0	0	51.64	TRUE
Endothelial	cg08348900	-0.095	-0.108	-0.082	0.1	-14.281	0	0	51.64	FALSE
Endothelial	cg16885470	0.158	0.137	0.18	0.739	14.281	0	0	51.64	TRUE
Endothelial	cg24982582	-0.072	-0.082	-0.062	0.08	-14.276	0	0	51.638	FALSE
Endothelial	cg21839972	0.103	0.089	0.117	0.89	14.281	0	0	51.638	TRUE
Endothelial	cg26709309	0.072	0.062	0.082	0.876	14.276	0	0	51.638	FALSE
Endothelial	cg18045155	-0.22	-0.251	-0.19	0.607	-14.28	0	0	51.637	TRUE
Endothelial	cg13764828	0.23	0.198	0.262	0.219	14.28	0	0	51.636	TRUE
Endothelial	cg25828350	-0.286	-0.326	-0.246	0.61	-14.28	0	0	51.636	TRUE
Endothelial	cg12062545	-0.056	-0.064	-0.049	0.075	-14.273	0	0	51.636	FALSE
Endothelial	cg01225086	0.061	0.053	0.07	0.932	14.273	0	0	51.633	FALSE
Endothelial	cg16765088	0.214	0.184	0.244	0.547	14.28	0	0	51.633	TRUE
Endothelial	cg17226534	-0.118	-0.135	-0.102	0.796	-14.279	0	0	51.632	TRUE
Endothelial	cg16143149	-0.331	-0.376	-0.285	0.802	-14.279	0	0	51.631	TRUE
Endothelial	cg00962029	-0.053	-0.06	-0.046	0.087	-14.272	0	0	51.63	FALSE
Endothelial	cg07903989	-0.146	-0.167	-0.126	0.143	-14.279	0	0	51.629	TRUE
Endothelial	cg04603166	0.103	0.089	0.117	0.833	14.279	0	0	51.627	TRUE
Endothelial	cg06521597	-0.071	-0.081	-0.061	0.088	-14.274	0	0	51.627	FALSE
Endothelial	cg15522118	-0.064	-0.073	-0.055	0.083	-14.272	0	0	51.626	FALSE
Endothelial	cg15872103	-0.064	-0.073	-0.056	0.079	-14.272	0	0	51.626	FALSE
Endothelial	cg04090904	0.153	0.132	0.174	0.835	14.278	0	0	51.626	TRUE
Endothelial	cg23212751	0.163	0.14	0.186	0.795	14.278	0	0	51.625	TRUE
Endothelial	cg10625723	0.069	0.059	0.078	0.879	14.273	0	0	51.625	FALSE
Endothelial	cg14935378	-0.065	-0.074	-0.056	0.071	-14.272	0	0	51.625	FALSE
Endothelial	cg09474017	0.208	0.18	0.237	0.539	14.278	0	0	51.624	TRUE
Endothelial	cg09077934	-0.15	-0.171	-0.129	0.199	-14.278	0	0	51.622	TRUE
Endothelial	cg07530363	-0.075	-0.086	-0.065	0.077	-14.273	0	0	51.622	FALSE
Endothelial	cg26689507	-0.092	-0.105	-0.079	0.84	-14.277	0	0	51.622	FALSE
Endothelial	cg02935917	-0.177	-0.201	-0.152	0.888	-14.277	0	0	51.62	TRUE
Endothelial	cg10426814	0.054	0.046	0.061	0.906	14.27	0	0	51.62	FALSE
Endothelial	cg18182438	-0.344	-0.392	-0.296	0.421	-14.277	0	0	51.619	TRUE
Endothelial	cg17514199	-0.398	-0.453	-0.343	0.581	-14.277	0	0	51.619	TRUE
Endothelial	cg19227031	0.289	0.249	0.329	0.661	14.277	0	0	51.618	TRUE
Endothelial	cg01852238	0.091	0.079	0.104	0.882	14.276	0	0	51.617	FALSE
Endothelial	cg21503834	0.102	0.088	0.116	0.885	14.277	0	0	51.617	TRUE
Endothelial	cg21794816	0.069	0.059	0.079	0.851	14.271	0	0	51.615	FALSE
Endothelial	cg07124832	0.064	0.055	0.073	0.882	14.269	0	0	51.614	FALSE
Endothelial	cg14596589	0.394	0.34	0.449	0.697	14.276	0	0	51.613	TRUE
Endothelial	cg24536818	-0.247	-0.281	-0.213	0.405	-14.276	0	0	51.612	TRUE
Endothelial	cg12155356	-0.153	-0.174	-0.132	0.141	-14.276	0	0	51.612	TRUE
Endothelial	cg22304376	-0.082	-0.093	-0.07	0.083	-14.273	0	0	51.612	FALSE
Endothelial	cg12915695	-0.096	-0.11	-0.083	0.128	-14.276	0	0	51.612	FALSE
Endothelial	cg16385448	0.074	0.064	0.085	0.86	14.271	0	0	51.611	FALSE
Endothelial	cg22145651	0.057	0.049	0.065	0.894	14.269	0	0	51.611	FALSE
Endothelial	cg05563672	-0.069	-0.079	-0.06	0.1	-14.27	0	0	51.611	FALSE
Endothelial	cg26672159	-0.204	-0.232	-0.176	0.814	-14.275	0	0	51.611	TRUE
Endothelial	cg09856590	0.075	0.065	0.086	0.88	14.271	0	0	51.61	FALSE
Endothelial	cg11778563	-0.166	-0.189	-0.143	0.135	-14.275	0	0	51.61	TRUE
Endothelial	cg00703513	-0.134	-0.152	-0.115	0.204	-14.275	0	0	51.61	TRUE
Endothelial	cg25663755	-0.137	-0.156	-0.118	0.133	-14.275	0	0	51.61	TRUE
Endothelial	cg18077307	0.171	0.147	0.195	0.795	14.275	0	0	51.609	TRUE
Endothelial	cg00811020	-0.097	-0.11	-0.083	0.078	-14.275	0	0	51.608	FALSE
Endothelial	cg00428636	-0.233	-0.265	-0.2	0.829	-14.275	0	0	51.607	TRUE
Endothelial	cg03721641	-0.184	-0.21	-0.159	0.482	-14.275	0	0	51.607	TRUE
Endothelial	cg02387244	0.124	0.107	0.141	0.369	14.275	0	0	51.607	TRUE
Endothelial	cg12800781	-0.263	-0.3	-0.227	0.702	-14.274	0	0	51.605	TRUE
Endothelial	cg08180921	-0.17	-0.194	-0.147	0.6	-14.274	0	0	51.605	TRUE
Endothelial	cg12614029	-0.073	-0.083	-0.063	0.102	-14.27	0	0	51.604	FALSE
Endothelial	cg25335258	-0.264	-0.3	-0.227	0.818	-14.274	0	0	51.604	TRUE
Endothelial	cg05776075	-0.079	-0.09	-0.068	0.081	-14.271	0	0	51.603	FALSE
Endothelial	cg11525548	-0.199	-0.226	-0.171	0.708	-14.274	0	0	51.603	TRUE
Endothelial	cg23912429	-0.095	-0.108	-0.082	0.116	-14.273	0	0	51.602	FALSE
Endothelial	cg08461772	-0.288	-0.328	-0.248	0.283	-14.274	0	0	51.601	TRUE
Endothelial	cg26996175	-0.134	-0.153	-0.116	0.16	-14.274	0	0	51.601	TRUE
Endothelial	cg08767182	-0.209	-0.238	-0.18	0.222	-14.274	0	0	51.601	TRUE
Endothelial	cg05876625	-0.35	-0.398	-0.301	0.59	-14.274	0	0	51.601	TRUE
Endothelial	cg15064086	-0.307	-0.35	-0.264	0.378	-14.274	0	0	51.601	TRUE
Endothelial	cg02721947	-0.201	-0.228	-0.173	0.79	-14.273	0	0	51.6	TRUE
Endothelial	cg15019848	-0.165	-0.188	-0.142	0.859	-14.273	0	0	51.599	TRUE
Endothelial	cg24154201	0.048	0.042	0.055	0.927	14.266	0	0	51.599	FALSE
Endothelial	cg06447341	-0.138	-0.157	-0.119	0.615	-14.273	0	0	51.598	TRUE
Endothelial	cg01170099	-0.072	-0.082	-0.062	0.08	-14.268	0	0	51.598	FALSE
Endothelial	cg27137512	-0.106	-0.12	-0.091	0.121	-14.273	0	0	51.597	TRUE
Endothelial	cg08704154	0.102	0.088	0.117	0.888	14.273	0	0	51.597	TRUE
Endothelial	cg07154063	0.111	0.096	0.127	0.794	14.273	0	0	51.596	TRUE
Endothelial	cg26985142	-0.076	-0.087	-0.066	0.081	-14.269	0	0	51.596	FALSE
Endothelial	cg17652206	-0.071	-0.08	-0.061	0.08	-14.267	0	0	51.595	FALSE
Endothelial	cg08543400	-0.062	-0.071	-0.054	0.072	-14.266	0	0	51.594	FALSE
Endothelial	cg10540626	0.289	0.249	0.329	0.528	14.272	0	0	51.594	TRUE
Endothelial	cg24678040	0.076	0.065	0.086	0.812	14.268	0	0	51.594	FALSE
Endothelial	cg01053766	0.081	0.07	0.092	0.866	14.269	0	0	51.593	FALSE
Endothelial	cg18267436	-0.441	-0.502	-0.38	0.632	-14.272	0	0	51.593	TRUE
Endothelial	cg02930615	0.085	0.073	0.096	0.84	14.27	0	0	51.591	FALSE
Endothelial	cg14326909	-0.203	-0.231	-0.175	0.868	-14.272	0	0	51.591	TRUE
Endothelial	cg02987928	-0.195	-0.222	-0.168	0.16	-14.272	0	0	51.591	TRUE
Endothelial	cg13522162	-0.069	-0.078	-0.059	0.078	-14.266	0	0	51.591	FALSE
Endothelial	cg22724329	0.12	0.104	0.137	0.812	14.272	0	0	51.589	TRUE
Endothelial	cg21221840	0.182	0.157	0.207	0.768	14.272	0	0	51.589	TRUE
Endothelial	cg26279745	0.347	0.299	0.395	0.568	14.271	0	0	51.588	TRUE
Endothelial	cg06737318	-0.063	-0.072	-0.055	0.075	-14.265	0	0	51.588	FALSE
Endothelial	cg13408214	0.269	0.232	0.306	0.711	14.271	0	0	51.588	TRUE
Endothelial	cg22501103	-0.148	-0.168	-0.127	0.887	-14.271	0	0	51.588	TRUE
Endothelial	cg17270497	-0.216	-0.245	-0.186	0.678	-14.271	0	0	51.587	TRUE
Endothelial	cg06730796	0.09	0.078	0.103	0.85	14.27	0	0	51.587	FALSE
Endothelial	cg14031491	0.111	0.095	0.126	0.793	14.271	0	0	51.587	TRUE
Endothelial	cg09599062	0.265	0.228	0.302	0.657	14.271	0	0	51.585	TRUE
Endothelial	cg23069923	-0.141	-0.16	-0.121	0.855	-14.271	0	0	51.585	TRUE
Endothelial	ch.4.27504789F	-0.069	-0.079	-0.06	0.082	-14.265	0	0	51.584	FALSE
Endothelial	cg19548479	-0.085	-0.097	-0.073	0.095	-14.268	0	0	51.584	FALSE
Endothelial	cg14243323	-0.087	-0.099	-0.075	0.1	-14.269	0	0	51.582	FALSE
Endothelial	cg02838932	-0.052	-0.06	-0.045	0.092	-14.263	0	0	51.582	FALSE
Endothelial	cg06307943	0.09	0.077	0.102	0.846	14.269	0	0	51.582	FALSE
Endothelial	cg14187860	0.141	0.122	0.161	0.847	14.27	0	0	51.582	TRUE
Endothelial	cg14178837	-0.066	-0.075	-0.057	0.075	-14.264	0	0	51.581	FALSE
Endothelial	cg02737830	-0.079	-0.089	-0.068	0.083	-14.266	0	0	51.58	FALSE
Endothelial	cg05294250	-0.072	-0.082	-0.062	0.077	-14.265	0	0	51.579	FALSE
Endothelial	cg06286401	0.085	0.073	0.097	0.839	14.267	0	0	51.578	FALSE
Endothelial	cg00173804	-0.121	-0.138	-0.105	0.931	-14.269	0	0	51.577	TRUE
Endothelial	cg01607849	-0.152	-0.173	-0.131	0.182	-14.269	0	0	51.577	TRUE
Endothelial	cg09249588	0.201	0.173	0.228	0.734	14.269	0	0	51.577	TRUE
Endothelial	cg24596788	0.181	0.156	0.207	0.767	14.269	0	0	51.577	TRUE
Endothelial	cg24663003	-0.322	-0.367	-0.277	0.765	-14.269	0	0	51.574	TRUE
Endothelial	cg19265998	-0.185	-0.21	-0.159	0.309	-14.269	0	0	51.573	TRUE
Endothelial	cg18671949	-0.072	-0.082	-0.062	0.106	-14.264	0	0	51.573	FALSE
Endothelial	cg22843146	-0.16	-0.182	-0.138	0.752	-14.268	0	0	51.573	TRUE
Endothelial	cg07569219	-0.054	-0.062	-0.047	0.095	-14.261	0	0	51.573	FALSE
Endothelial	cg06961876	-0.047	-0.054	-0.041	0.05	-14.261	0	0	51.572	FALSE
Endothelial	cg16228589	-0.044	-0.05	-0.038	0.05	-14.261	0	0	51.57	FALSE
Endothelial	cg02847766	0.239	0.206	0.272	0.28	14.268	0	0	51.57	TRUE
Endothelial	cg00700455	0.07	0.06	0.079	0.919	14.262	0	0	51.569	FALSE
Endothelial	cg00594854	-0.331	-0.377	-0.285	0.397	-14.268	0	0	51.569	TRUE
Endothelial	cg24817154	-0.07	-0.08	-0.06	0.087	-14.263	0	0	51.569	FALSE
Endothelial	cg08177332	-0.268	-0.305	-0.231	0.639	-14.268	0	0	51.568	TRUE
Endothelial	cg11276986	-0.117	-0.133	-0.101	0.152	-14.267	0	0	51.566	TRUE
Endothelial	cg17434690	0.114	0.098	0.129	0.865	14.267	0	0	51.566	TRUE
Endothelial	cg18483750	-0.318	-0.362	-0.274	0.822	-14.267	0	0	51.565	TRUE
Endothelial	cg04997435	0.112	0.096	0.127	0.82	14.267	0	0	51.565	TRUE
Endothelial	cg15787769	-0.055	-0.063	-0.047	0.076	-14.26	0	0	51.564	FALSE
Endothelial	cg15411840	0.232	0.2	0.265	0.799	14.267	0	0	51.564	TRUE
Endothelial	cg21921460	-0.12	-0.136	-0.103	0.137	-14.267	0	0	51.564	TRUE
Endothelial	cg18886563	-0.049	-0.056	-0.042	0.05	-14.26	0	0	51.563	FALSE
Endothelial	cg04778274	-0.113	-0.128	-0.097	0.123	-14.267	0	0	51.563	TRUE
Endothelial	cg16373023	-0.046	-0.053	-0.04	0.056	-14.259	0	0	51.562	FALSE
Endothelial	cg27236490	0.334	0.288	0.381	0.645	14.266	0	0	51.561	TRUE
Endothelial	cg07882007	0.102	0.088	0.116	0.786	14.266	0	0	51.561	TRUE
Endothelial	cg04306992	-0.24	-0.274	-0.207	0.602	-14.266	0	0	51.56	TRUE
Endothelial	cg07013698	0.267	0.23	0.304	0.468	14.266	0	0	51.56	TRUE
Endothelial	cg08985301	0.1	0.086	0.114	0.877	14.266	0	0	51.557	TRUE
Endothelial	cg24437625	-0.063	-0.072	-0.054	0.106	-14.259	0	0	51.557	FALSE
Endothelial	cg13501527	0.216	0.186	0.246	0.581	14.266	0	0	51.557	TRUE
Endothelial	cg26101277	-0.23	-0.262	-0.198	0.241	-14.266	0	0	51.557	TRUE
Endothelial	cg14265868	-0.061	-0.07	-0.053	0.068	-14.258	0	0	51.556	FALSE
Endothelial	cg20121753	-0.077	-0.088	-0.066	0.108	-14.262	0	0	51.556	FALSE
Endothelial	cg07682600	-0.098	-0.111	-0.084	0.096	-14.265	0	0	51.555	FALSE
Endothelial	cg26117431	-0.378	-0.431	-0.326	0.789	-14.265	0	0	51.555	TRUE
Endothelial	cg05233155	0.117	0.101	0.134	0.779	14.265	0	0	51.554	TRUE
Endothelial	cg05601974	0.204	0.176	0.232	0.717	14.265	0	0	51.554	TRUE
Endothelial	cg03231960	-0.083	-0.094	-0.071	0.085	-14.262	0	0	51.554	FALSE
Endothelial	cg27275193	0.291	0.251	0.332	0.643	14.265	0	0	51.554	TRUE
Endothelial	cg02061431	-0.091	-0.104	-0.079	0.127	-14.264	0	0	51.552	FALSE
Endothelial	cg02068690	0.186	0.16	0.212	0.553	14.265	0	0	51.552	TRUE
Endothelial	cg18162120	-0.055	-0.063	-0.048	0.081	-14.257	0	0	51.551	FALSE
Endothelial	cg00460911	-0.078	-0.088	-0.067	0.093	-14.261	0	0	51.551	FALSE
Endothelial	cg17777228	0.097	0.083	0.11	0.865	14.264	0	0	51.55	FALSE
Endothelial	cg26728517	-0.117	-0.133	-0.101	0.13	-14.264	0	0	51.55	TRUE
Endothelial	cg00080706	-0.107	-0.122	-0.092	0.901	-14.264	0	0	51.548	TRUE
Endothelial	cg18776616	0.253	0.218	0.288	0.748	14.264	0	0	51.548	TRUE
Endothelial	cg02520598	-0.097	-0.11	-0.083	0.108	-14.264	0	0	51.547	FALSE
Endothelial	cg11956761	-0.082	-0.093	-0.071	0.072	-14.261	0	0	51.547	FALSE
Endothelial	cg04023982	-0.212	-0.241	-0.182	0.81	-14.264	0	0	51.547	TRUE
Endothelial	cg25278347	-0.257	-0.293	-0.222	0.717	-14.263	0	0	51.545	TRUE
Endothelial	cg03905413	-0.077	-0.088	-0.067	0.093	-14.259	0	0	51.543	FALSE
Endothelial	cg07623567	-0.262	-0.299	-0.226	0.496	-14.263	0	0	51.543	TRUE
Endothelial	cg20097507	0.076	0.065	0.086	0.848	14.259	0	0	51.543	FALSE
Endothelial	cg03449543	-0.179	-0.203	-0.154	0.662	-14.263	0	0	51.542	TRUE
Endothelial	cg07837516	-0.059	-0.067	-0.051	0.064	-14.256	0	0	51.542	FALSE
Endothelial	cg15507925	-0.053	-0.061	-0.046	0.069	-14.256	0	0	51.542	FALSE
Endothelial	cg12112221	-0.052	-0.059	-0.045	0.097	-14.256	0	0	51.542	FALSE
Endothelial	cg21265917	-0.17	-0.193	-0.146	0.815	-14.263	0	0	51.542	TRUE
Endothelial	cg11946769	-0.077	-0.087	-0.066	0.088	-14.259	0	0	51.541	FALSE
Endothelial	cg00060762	-0.079	-0.09	-0.068	0.081	-14.259	0	0	51.541	FALSE
Endothelial	cg00157935	-0.16	-0.182	-0.137	0.788	-14.262	0	0	51.54	TRUE
Endothelial	cg05285902	-0.076	-0.086	-0.065	0.093	-14.258	0	0	51.539	FALSE
Endothelial	cg26244109	-0.177	-0.201	-0.152	0.927	-14.262	0	0	51.539	TRUE
Endothelial	cg25975256	-0.091	-0.103	-0.078	0.101	-14.261	0	0	51.538	FALSE
Endothelial	cg26247508	0.131	0.113	0.149	0.773	14.262	0	0	51.538	TRUE
Endothelial	cg04427462	-0.12	-0.137	-0.103	0.185	-14.262	0	0	51.538	TRUE
Endothelial	cg02359181	0.089	0.076	0.101	0.847	14.26	0	0	51.536	FALSE
Endothelial	cg26434983	0.238	0.205	0.271	0.468	14.261	0	0	51.535	TRUE
Endothelial	cg08800869	-0.128	-0.146	-0.11	0.915	-14.261	0	0	51.534	TRUE
Endothelial	cg17934775	-0.27	-0.307	-0.232	0.472	-14.261	0	0	51.533	TRUE
Endothelial	cg07917052	0.149	0.128	0.17	0.858	14.261	0	0	51.533	TRUE
Endothelial	cg07566790	0.131	0.113	0.149	0.795	14.261	0	0	51.532	TRUE
Endothelial	cg00318631	-0.284	-0.323	-0.244	0.225	-14.261	0	0	51.532	TRUE
Endothelial	cg13337413	-0.179	-0.204	-0.154	0.536	-14.261	0	0	51.531	TRUE
Endothelial	cg16985952	0.234	0.202	0.267	0.266	14.261	0	0	51.53	TRUE
Endothelial	cg26207201	-0.073	-0.083	-0.063	0.091	-14.256	0	0	51.529	FALSE
Endothelial	cg16575248	-0.077	-0.088	-0.066	0.08	-14.257	0	0	51.528	FALSE
Endothelial	cg17058475	-0.142	-0.161	-0.122	0.125	-14.26	0	0	51.527	TRUE
Endothelial	cg05024715	0.201	0.173	0.228	0.68	14.26	0	0	51.527	TRUE
Endothelial	cg07044414	0.128	0.11	0.146	0.8	14.26	0	0	51.526	TRUE
Endothelial	cg27281791	-0.275	-0.314	-0.237	0.468	-14.26	0	0	51.526	TRUE
Endothelial	cg01645729	-0.207	-0.235	-0.178	0.271	-14.26	0	0	51.526	TRUE
Endothelial	ch.4.183293081R	-0.157	-0.179	-0.135	0.196	-14.26	0	0	51.525	TRUE
Endothelial	cg16683746	-0.101	-0.115	-0.087	0.097	-14.26	0	0	51.525	TRUE
Endothelial	cg19286699	-0.036	-0.041	-0.031	0.049	-14.253	0	0	51.525	FALSE
Endothelial	cg21974239	-0.095	-0.108	-0.082	0.114	-14.259	0	0	51.525	FALSE
Endothelial	cg07558761	0.167	0.144	0.19	0.774	14.26	0	0	51.524	TRUE
Endothelial	cg14476101	0.201	0.173	0.229	0.606	14.259	0	0	51.524	TRUE
Endothelial	cg13471209	0.205	0.177	0.234	0.762	14.259	0	0	51.523	TRUE
Endothelial	cg24094897	0.223	0.192	0.254	0.671	14.259	0	0	51.523	TRUE
Endothelial	cg12014333	-0.083	-0.095	-0.072	0.102	-14.257	0	0	51.523	FALSE
Endothelial	cg18841952	-0.264	-0.3	-0.227	0.796	-14.259	0	0	51.522	TRUE
Endothelial	cg10063290	-0.33	-0.376	-0.284	0.653	-14.259	0	0	51.521	TRUE
Endothelial	cg00130039	-0.106	-0.121	-0.092	0.109	-14.259	0	0	51.519	TRUE
Endothelial	cg17094718	-0.187	-0.213	-0.161	0.747	-14.259	0	0	51.519	TRUE
Endothelial	cg12802086	-0.133	-0.151	-0.114	0.15	-14.259	0	0	51.519	TRUE
Endothelial	cg08120489	-0.132	-0.151	-0.114	0.928	-14.258	0	0	51.518	TRUE
Endothelial	cg27528032	-0.254	-0.289	-0.219	0.625	-14.258	0	0	51.518	TRUE
Endothelial	cg02240539	-0.252	-0.287	-0.217	0.628	-14.258	0	0	51.517	TRUE
Endothelial	cg25235068	0.184	0.158	0.209	0.241	14.258	0	0	51.515	TRUE
Endothelial	cg12201544	0.05	0.043	0.057	0.873	14.251	0	0	51.515	FALSE
Endothelial	cg09937039	-0.136	-0.155	-0.117	0.27	-14.258	0	0	51.514	TRUE
Endothelial	cg03470671	0.213	0.183	0.242	0.681	14.258	0	0	51.514	TRUE
Endothelial	cg15379757	-0.199	-0.226	-0.171	0.254	-14.258	0	0	51.514	TRUE
Endothelial	cg14913969	-0.075	-0.085	-0.064	0.088	-14.253	0	0	51.513	FALSE
Endothelial	cg01883195	-0.249	-0.284	-0.214	0.424	-14.257	0	0	51.513	TRUE
Endothelial	cg22730412	0.238	0.205	0.271	0.298	14.257	0	0	51.513	TRUE
Endothelial	cg04414542	0.09	0.078	0.103	0.88	14.256	0	0	51.513	FALSE
Endothelial	cg07841477	-0.197	-0.225	-0.17	0.537	-14.257	0	0	51.511	TRUE
Endothelial	cg16533767	-0.256	-0.291	-0.22	0.55	-14.257	0	0	51.51	TRUE
Endothelial	cg06472688	0.077	0.066	0.088	0.886	14.253	0	0	51.51	FALSE
Endothelial	cg17521156	-0.218	-0.248	-0.188	0.76	-14.257	0	0	51.51	TRUE
Endothelial	cg02015607	0.178	0.154	0.203	0.784	14.257	0	0	51.51	TRUE
Endothelial	cg22054756	-0.069	-0.078	-0.059	0.09	-14.251	0	0	51.509	FALSE
Endothelial	cg09644836	0.12	0.103	0.137	0.823	14.257	0	0	51.509	TRUE
Endothelial	cg17762073	-0.182	-0.207	-0.156	0.144	-14.257	0	0	51.508	TRUE
Endothelial	cg15562859	0.113	0.098	0.129	0.096	14.256	0	0	51.507	TRUE
Endothelial	cg13797580	-0.206	-0.235	-0.178	0.669	-14.256	0	0	51.506	TRUE
Endothelial	cg23287952	-0.268	-0.306	-0.231	0.753	-14.256	0	0	51.506	TRUE
Endothelial	cg04851089	-0.177	-0.201	-0.152	0.161	-14.256	0	0	51.505	TRUE
Endothelial	cg26332114	-0.366	-0.417	-0.315	0.621	-14.256	0	0	51.503	TRUE
Endothelial	cg13725657	0.105	0.09	0.119	0.855	14.256	0	0	51.502	TRUE
Endothelial	cg20902146	-0.069	-0.079	-0.059	0.097	-14.25	0	0	51.502	FALSE
Endothelial	cg24607948	-0.082	-0.094	-0.071	0.095	-14.253	0	0	51.502	FALSE
Endothelial	ch.1.95579934F	-0.049	-0.056	-0.043	0.077	-14.248	0	0	51.501	FALSE
Endothelial	cg04586748	0.175	0.151	0.199	0.764	14.255	0	0	51.5	TRUE
Endothelial	cg17321915	0.079	0.068	0.09	0.864	14.252	0	0	51.5	FALSE
Endothelial	cg25392700	0.224	0.193	0.255	0.205	14.255	0	0	51.5	TRUE
Endothelial	cg12187071	0.197	0.17	0.224	0.209	14.255	0	0	51.499	TRUE
Endothelial	cg19874726	-0.224	-0.255	-0.193	0.236	-14.255	0	0	51.499	TRUE
Endothelial	cg04880990	-0.356	-0.405	-0.306	0.6	-14.255	0	0	51.499	TRUE
Endothelial	cg02292949	-0.237	-0.27	-0.204	0.781	-14.255	0	0	51.499	TRUE
Endothelial	cg07305263	-0.05	-0.057	-0.043	0.063	-14.247	0	0	51.496	FALSE
Endothelial	cg04072570	-0.074	-0.085	-0.064	0.094	-14.25	0	0	51.495	FALSE
Endothelial	cg06613755	-0.05	-0.056	-0.043	0.098	-14.247	0	0	51.495	FALSE
Endothelial	cg00332212	-0.206	-0.235	-0.177	0.266	-14.254	0	0	51.494	TRUE
Endothelial	cg19235494	-0.06	-0.068	-0.051	0.067	-14.247	0	0	51.494	FALSE
Endothelial	cg27289137	-0.264	-0.301	-0.228	0.753	-14.254	0	0	51.492	TRUE
Endothelial	cg15890794	-0.17	-0.193	-0.146	0.555	-14.254	0	0	51.492	TRUE
Endothelial	cg27176392	0.115	0.099	0.131	0.877	14.253	0	0	51.491	TRUE
Endothelial	cg15277914	-0.251	-0.286	-0.216	0.243	-14.253	0	0	51.491	TRUE
Endothelial	cg02396253	-0.172	-0.196	-0.148	0.854	-14.253	0	0	51.49	TRUE
Endothelial	cg00933538	-0.075	-0.085	-0.064	0.058	-14.249	0	0	51.49	FALSE
Endothelial	cg22694749	0.181	0.156	0.207	0.788	14.253	0	0	51.489	TRUE
Endothelial	cg01545587	-0.152	-0.173	-0.131	0.199	-14.253	0	0	51.489	TRUE
Endothelial	cg08341874	-0.143	-0.163	-0.123	0.155	-14.253	0	0	51.488	TRUE
Endothelial	cg23897927	0.09	0.078	0.103	0.883	14.252	0	0	51.488	FALSE
Endothelial	cg02697649	-0.36	-0.41	-0.31	0.701	-14.253	0	0	51.487	TRUE
Endothelial	cg17830682	-0.251	-0.286	-0.217	0.61	-14.253	0	0	51.486	TRUE
Endothelial	cg08775375	0.102	0.088	0.116	0.874	14.252	0	0	51.485	TRUE
Endothelial	cg13582793	0.214	0.185	0.244	0.395	14.252	0	0	51.484	TRUE
Endothelial	cg17835961	0.296	0.255	0.337	0.374	14.252	0	0	51.484	TRUE
Endothelial	cg09364089	-0.072	-0.082	-0.062	0.117	-14.247	0	0	51.483	FALSE
Endothelial	cg05487290	0.129	0.111	0.147	0.789	14.252	0	0	51.481	TRUE
Endothelial	cg02455453	-0.148	-0.169	-0.127	0.924	-14.251	0	0	51.48	TRUE
Endothelial	cg15244049	-0.119	-0.136	-0.102	0.14	-14.251	0	0	51.48	TRUE
Endothelial	cg10539507	-0.114	-0.13	-0.098	0.114	-14.251	0	0	51.48	TRUE
Endothelial	cg17075019	0.075	0.065	0.086	0.858	14.247	0	0	51.479	FALSE
Endothelial	cg16946439	0.113	0.098	0.129	0.106	14.251	0	0	51.479	TRUE
Endothelial	cg23411919	-0.271	-0.308	-0.233	0.666	-14.251	0	0	51.479	TRUE
Endothelial	cg01864069	0.178	0.153	0.202	0.757	14.251	0	0	51.479	TRUE
Endothelial	cg12638731	-0.202	-0.23	-0.174	0.198	-14.251	0	0	51.479	TRUE
Endothelial	cg23112609	-0.251	-0.285	-0.216	0.388	-14.251	0	0	51.478	TRUE
Endothelial	cg25504607	-0.257	-0.293	-0.222	0.6	-14.251	0	0	51.478	TRUE
Endothelial	cg00701514	0.205	0.177	0.233	0.757	14.251	0	0	51.478	TRUE
Endothelial	cg21962316	-0.162	-0.184	-0.139	0.673	-14.251	0	0	51.477	TRUE
Endothelial	cg06394874	-0.148	-0.169	-0.128	0.129	-14.251	0	0	51.476	TRUE
Endothelial	cg15498349	0.212	0.182	0.241	0.213	14.251	0	0	51.476	TRUE
Endothelial	cg23609821	-0.031	-0.035	-0.026	0.043	-14.244	0	0	51.476	FALSE
Endothelial	cg24478470	0.098	0.084	0.112	0.921	14.251	0	0	51.476	FALSE
Endothelial	cg08146111	0.111	0.096	0.127	0.862	14.25	0	0	51.475	TRUE
Endothelial	cg26826077	0.095	0.082	0.108	0.826	14.25	0	0	51.475	FALSE
Endothelial	cg25927375	-0.175	-0.2	-0.151	0.743	-14.25	0	0	51.474	TRUE
Endothelial	cg13979873	-0.07	-0.08	-0.061	0.075	-14.245	0	0	51.473	FALSE
Endothelial	cg08711281	0.178	0.153	0.202	0.744	14.25	0	0	51.473	TRUE
Endothelial	cg08183307	-0.088	-0.101	-0.076	0.132	-14.248	0	0	51.472	FALSE
Endothelial	cg24499605	0.227	0.196	0.259	0.547	14.25	0	0	51.472	TRUE
Endothelial	cg02907556	-0.071	-0.081	-0.062	0.921	-14.245	0	0	51.471	FALSE
Endothelial	cg03850451	-0.072	-0.082	-0.062	0.096	-14.245	0	0	51.471	FALSE
Endothelial	cg13601977	-0.232	-0.264	-0.199	0.649	-14.25	0	0	51.47	TRUE
Endothelial	cg19910201	-0.078	-0.089	-0.067	0.076	-14.246	0	0	51.47	FALSE
Endothelial	cg23532138	-0.28	-0.319	-0.241	0.594	-14.249	0	0	51.469	TRUE
Endothelial	cg14021073	-0.118	-0.134	-0.101	0.146	-14.249	0	0	51.467	TRUE
Endothelial	cg08206308	-0.132	-0.15	-0.114	0.144	-14.249	0	0	51.467	TRUE
Endothelial	cg21831898	0.248	0.214	0.283	0.211	14.249	0	0	51.467	TRUE
Endothelial	cg19384825	-0.086	-0.098	-0.074	0.132	-14.247	0	0	51.467	FALSE
Endothelial	cg24376689	0.259	0.223	0.294	0.545	14.249	0	0	51.466	TRUE
Endothelial	cg15340526	0.035	0.03	0.04	0.035	14.242	0	0	51.465	FALSE
Endothelial	cg07792478	-0.241	-0.274	-0.207	0.261	-14.249	0	0	51.465	TRUE
Endothelial	cg23279176	0.075	0.065	0.086	0.861	14.244	0	0	51.464	FALSE
Endothelial	cg21510841	-0.2	-0.228	-0.173	0.713	-14.248	0	0	51.463	TRUE
Endothelial	cg19907968	-0.183	-0.209	-0.158	0.811	-14.248	0	0	51.463	TRUE
Endothelial	cg13978856	0.189	0.163	0.216	0.635	14.248	0	0	51.463	TRUE
Endothelial	cg21525032	-0.121	-0.138	-0.104	0.159	-14.248	0	0	51.463	TRUE
Endothelial	cg19142054	0.157	0.135	0.178	0.768	14.248	0	0	51.463	TRUE
