## Supplementary Table 1 for "Placental and Immune Cell DNA Methylation Reference Panel for Bulk Tissue Cell Composition Estimation in Epidemiological Studies" (part 120 of 318)

cell_type	probe_id	effect_size	lower_95_confidence	upper_95_confidence	average_methylation_rate	t_statistic	p_value	fdr_adj_p_value	B_statistic	differentially_methylated
Endothelial	cg08626060	-0.314	-0.358	-0.271	0.634	-14.248	0	0	51.462	TRUE
Endothelial	cg14848859	-0.067	-0.076	-0.058	0.092	-14.242	0	0	51.462	FALSE
Endothelial	cg07669489	-0.07	-0.08	-0.061	0.083	-14.243	0	0	51.461	FALSE
Endothelial	cg05372669	0.163	0.14	0.185	0.8	14.248	0	0	51.46	TRUE
Endothelial	cg02036387	-0.119	-0.136	-0.103	0.144	-14.248	0	0	51.46	TRUE
Endothelial	cg13493546	0.16	0.138	0.182	0.725	14.248	0	0	51.46	TRUE
Endothelial	cg01298304	0.133	0.115	0.151	0.797	14.248	0	0	51.46	TRUE
Endothelial	cg26798850	-0.087	-0.099	-0.075	0.109	-14.246	0	0	51.459	FALSE
Endothelial	cg00543485	-0.067	-0.076	-0.058	0.075	-14.242	0	0	51.459	FALSE
Endothelial	cg06647819	0.068	0.059	0.078	0.898	14.242	0	0	51.459	FALSE
Endothelial	cg09674546	-0.131	-0.15	-0.113	0.474	-14.247	0	0	51.459	TRUE
Endothelial	cg18543270	-0.081	-0.093	-0.07	0.093	-14.244	0	0	51.458	FALSE
Endothelial	cg22027766	-0.295	-0.336	-0.254	0.462	-14.247	0	0	51.457	TRUE
Endothelial	cg19590858	-0.246	-0.28	-0.212	0.709	-14.247	0	0	51.456	TRUE
Endothelial	cg26997327	-0.196	-0.223	-0.169	0.295	-14.246	0	0	51.452	TRUE
Endothelial	cg12226735	0.131	0.113	0.149	0.763	14.246	0	0	51.451	TRUE
Endothelial	cg05671702	0.099	0.085	0.112	0.81	14.246	0	0	51.45	FALSE
Endothelial	cg26501046	0.17	0.146	0.193	0.761	14.246	0	0	51.45	TRUE
Endothelial	cg22406102	-0.178	-0.203	-0.154	0.351	-14.246	0	0	51.45	TRUE
Endothelial	cg08933276	0.259	0.223	0.295	0.682	14.246	0	0	51.449	TRUE
Endothelial	cg00331343	-0.068	-0.078	-0.059	0.12	-14.239	0	0	51.446	FALSE
Endothelial	cg16244248	0.067	0.057	0.076	0.867	14.239	0	0	51.446	FALSE
Endothelial	cg24321467	-0.093	-0.106	-0.08	0.108	-14.244	0	0	51.446	FALSE
Endothelial	cg01519897	-0.13	-0.148	-0.112	0.159	-14.245	0	0	51.445	TRUE
Endothelial	cg10640371	-0.071	-0.081	-0.061	0.077	-14.24	0	0	51.444	FALSE
Endothelial	cg20917943	0.068	0.058	0.077	0.884	14.239	0	0	51.443	FALSE
Endothelial	cg09984096	-0.226	-0.257	-0.194	0.746	-14.244	0	0	51.442	TRUE
Endothelial	cg22334632	-0.26	-0.296	-0.224	0.53	-14.244	0	0	51.442	TRUE
Endothelial	cg07011445	-0.067	-0.076	-0.057	0.082	-14.238	0	0	51.441	FALSE
Endothelial	cg25733708	-0.082	-0.093	-0.07	0.11	-14.241	0	0	51.44	FALSE
Endothelial	cg01688141	-0.07	-0.08	-0.061	0.083	-14.239	0	0	51.44	FALSE
Endothelial	cg03881051	-0.06	-0.069	-0.052	0.077	-14.237	0	0	51.439	FALSE
Endothelial	cg26604214	-0.172	-0.196	-0.148	0.228	-14.244	0	0	51.439	TRUE
Endothelial	cg10985347	-0.356	-0.405	-0.306	0.611	-14.244	0	0	51.439	TRUE
Endothelial	cg21781157	-0.349	-0.397	-0.3	0.585	-14.244	0	0	51.439	TRUE
Endothelial	cg23037611	-0.102	-0.116	-0.088	0.147	-14.244	0	0	51.438	TRUE
Endothelial	cg10725937	-0.235	-0.268	-0.202	0.449	-14.243	0	0	51.435	TRUE
Endothelial	cg07148744	-0.085	-0.097	-0.073	0.092	-14.241	0	0	51.435	FALSE
Endothelial	cg14161369	-0.12	-0.137	-0.103	0.926	-14.243	0	0	51.435	TRUE
Endothelial	cg12426344	-0.159	-0.181	-0.137	0.187	-14.243	0	0	51.434	TRUE
Endothelial	cg09801824	-0.185	-0.21	-0.159	0.409	-14.243	0	0	51.434	TRUE
Endothelial	cg25637824	-0.072	-0.082	-0.062	0.087	-14.238	0	0	51.434	FALSE
Endothelial	cg04027916	-0.07	-0.08	-0.061	0.117	-14.238	0	0	51.433	FALSE
Endothelial	cg19604703	0.168	0.145	0.191	0.805	14.242	0	0	51.432	TRUE
Endothelial	cg22019247	-0.23	-0.262	-0.198	0.567	-14.242	0	0	51.431	TRUE
Endothelial	cg03572772	-0.091	-0.104	-0.078	0.129	-14.241	0	0	51.431	FALSE
Endothelial	cg13053082	0.15	0.129	0.171	0.769	14.242	0	0	51.429	TRUE
Endothelial	cg08168585	-0.267	-0.304	-0.23	0.699	-14.242	0	0	51.428	TRUE
Endothelial	cg01624173	0.48	0.413	0.547	0.368	14.242	0	0	51.428	TRUE
Endothelial	cg25950668	0.073	0.063	0.083	0.844	14.237	0	0	51.428	FALSE
Endothelial	cg14857792	-0.342	-0.389	-0.294	0.477	-14.242	0	0	51.428	TRUE
Endothelial	cg18075117	-0.272	-0.31	-0.234	0.693	-14.242	0	0	51.428	TRUE
Endothelial	cg17204337	-0.275	-0.313	-0.237	0.847	-14.242	0	0	51.428	TRUE
Endothelial	cg15761609	-0.154	-0.176	-0.133	0.196	-14.242	0	0	51.427	TRUE
Endothelial	cg17730176	0.042	0.036	0.048	0.942	14.234	0	0	51.425	FALSE
Endothelial	cg01677628	-0.322	-0.367	-0.277	0.421	-14.241	0	0	51.425	TRUE
Endothelial	cg27428708	-0.281	-0.32	-0.242	0.579	-14.241	0	0	51.425	TRUE
Endothelial	cg08875947	0.062	0.054	0.071	0.862	14.234	0	0	51.423	FALSE
Endothelial	cg21030300	0.184	0.158	0.209	0.766	14.241	0	0	51.423	TRUE
Endothelial	cg14919455	0.305	0.262	0.347	0.658	14.241	0	0	51.423	TRUE
Endothelial	cg11013544	-0.077	-0.087	-0.066	0.082	-14.237	0	0	51.422	FALSE
Endothelial	cg14378231	-0.27	-0.308	-0.233	0.401	-14.241	0	0	51.421	TRUE
Endothelial	cg11756029	-0.123	-0.14	-0.106	0.138	-14.24	0	0	51.42	TRUE
Endothelial	cg09984146	-0.215	-0.245	-0.185	0.764	-14.24	0	0	51.419	TRUE
Endothelial	cg24803255	0.193	0.166	0.22	0.8	14.24	0	0	51.419	TRUE
Endothelial	cg08802841	0.352	0.303	0.401	0.576	14.24	0	0	51.419	TRUE
Endothelial	cg26829529	-0.285	-0.324	-0.245	0.511	-14.24	0	0	51.417	TRUE
Endothelial	cg03150857	0.251	0.216	0.286	0.312	14.24	0	0	51.417	TRUE
Endothelial	cg14470647	-0.097	-0.11	-0.083	0.095	-14.24	0	0	51.417	FALSE
Endothelial	cg09326702	0.156	0.134	0.178	0.732	14.24	0	0	51.416	TRUE
Endothelial	cg15820574	-0.191	-0.217	-0.164	0.233	-14.239	0	0	51.415	TRUE
Endothelial	cg04101755	0.289	0.249	0.329	0.52	14.239	0	0	51.414	TRUE
Endothelial	cg18721397	-0.386	-0.44	-0.333	0.475	-14.239	0	0	51.413	TRUE
Endothelial	cg03240509	-0.283	-0.322	-0.244	0.6	-14.239	0	0	51.413	TRUE
Endothelial	cg18023251	0.169	0.146	0.193	0.612	14.239	0	0	51.412	TRUE
Endothelial	cg26396492	-0.24	-0.273	-0.207	0.318	-14.239	0	0	51.412	TRUE
Endothelial	cg11073926	-0.074	-0.084	-0.063	0.107	-14.234	0	0	51.41	FALSE
Endothelial	cg10092257	-0.233	-0.266	-0.201	0.363	-14.238	0	0	51.409	TRUE
Endothelial	cg25714154	0.217	0.187	0.247	0.686	14.238	0	0	51.409	TRUE
Endothelial	cg01172735	-0.1	-0.114	-0.086	0.106	-14.238	0	0	51.408	TRUE
Endothelial	cg03591376	0.166	0.143	0.189	0.701	14.238	0	0	51.408	TRUE
Endothelial	cg26646392	-0.076	-0.086	-0.065	0.077	-14.234	0	0	51.407	FALSE
Endothelial	cg16791424	-0.13	-0.148	-0.112	0.14	-14.238	0	0	51.407	TRUE
Endothelial	cg00187933	-0.067	-0.076	-0.058	0.107	-14.232	0	0	51.407	FALSE
Endothelial	cg08451832	-0.078	-0.089	-0.067	0.085	-14.234	0	0	51.406	FALSE
Endothelial	cg16651126	-0.222	-0.253	-0.191	0.157	-14.238	0	0	51.406	TRUE
Endothelial	cg12413421	-0.302	-0.344	-0.26	0.768	-14.237	0	0	51.404	TRUE
Endothelial	cg12584520	0.156	0.135	0.178	0.811	14.237	0	0	51.404	TRUE
Endothelial	cg26706614	-0.265	-0.301	-0.228	0.535	-14.237	0	0	51.404	TRUE
Endothelial	cg14767647	-0.074	-0.085	-0.064	0.142	-14.233	0	0	51.404	FALSE
Endothelial	cg07455539	0.099	0.086	0.113	0.845	14.237	0	0	51.403	FALSE
Endothelial	cg16817237	0.252	0.217	0.287	0.708	14.237	0	0	51.403	TRUE
Endothelial	cg00496484	0.136	0.117	0.155	0.812	14.237	0	0	51.402	TRUE
Endothelial	cg16627198	-0.369	-0.421	-0.318	0.717	-14.237	0	0	51.402	TRUE
Endothelial	cg13873889	0.072	0.062	0.083	0.86	14.232	0	0	51.402	FALSE
Endothelial	cg05929864	-0.291	-0.331	-0.251	0.58	-14.237	0	0	51.402	TRUE
Endothelial	cg08565139	-0.079	-0.089	-0.068	0.093	-14.234	0	0	51.401	FALSE
Endothelial	cg15013617	-0.235	-0.268	-0.203	0.323	-14.236	0	0	51.397	TRUE
Endothelial	cg08316073	-0.075	-0.085	-0.065	0.084	-14.232	0	0	51.397	FALSE
Endothelial	cg06672226	-0.31	-0.353	-0.267	0.63	-14.236	0	0	51.395	TRUE
Endothelial	cg23667955	-0.166	-0.189	-0.143	0.569	-14.235	0	0	51.394	TRUE
Endothelial	cg20785136	-0.106	-0.121	-0.092	0.15	-14.235	0	0	51.394	TRUE
Endothelial	cg01659279	0.075	0.064	0.085	0.835	14.231	0	0	51.393	FALSE
Endothelial	cg24133569	-0.19	-0.217	-0.164	0.185	-14.235	0	0	51.393	TRUE
Endothelial	cg12258811	-0.202	-0.23	-0.174	0.293	-14.235	0	0	51.392	TRUE
Endothelial	cg23448348	0.251	0.216	0.286	0.424	14.235	0	0	51.392	TRUE
Endothelial	cg11163571	0.252	0.217	0.287	0.465	14.235	0	0	51.392	TRUE
Endothelial	cg07426472	0.154	0.132	0.175	0.78	14.235	0	0	51.391	TRUE
Endothelial	cg20434856	-0.252	-0.287	-0.217	0.492	-14.235	0	0	51.391	TRUE
Endothelial	cg01871526	0.069	0.059	0.078	0.848	14.229	0	0	51.39	FALSE
Endothelial	cg01774027	0.337	0.29	0.383	0.615	14.235	0	0	51.39	TRUE
Endothelial	cg16752876	0.318	0.274	0.363	0.615	14.235	0	0	51.389	TRUE
Endothelial	cg05592035	0.395	0.34	0.45	0.479	14.235	0	0	51.389	TRUE
Endothelial	cg25730573	-0.075	-0.085	-0.065	0.1	-14.231	0	0	51.389	FALSE
Endothelial	cg27633026	0.17	0.146	0.194	0.754	14.235	0	0	51.389	TRUE
Endothelial	cg22508821	-0.068	-0.077	-0.059	0.089	-14.229	0	0	51.388	FALSE
Endothelial	cg12678507	0.075	0.064	0.085	0.848	14.23	0	0	51.388	FALSE
Endothelial	cg04435546	-0.103	-0.117	-0.088	0.121	-14.234	0	0	51.387	TRUE
Endothelial	cg00047694	-0.261	-0.298	-0.225	0.273	-14.234	0	0	51.387	TRUE
Endothelial	cg06292198	0.196	0.169	0.223	0.507	14.234	0	0	51.387	TRUE
Endothelial	cg26232308	-0.188	-0.215	-0.162	0.323	-14.234	0	0	51.385	TRUE
Endothelial	cg13762887	0.146	0.126	0.167	0.826	14.234	0	0	51.385	TRUE
Endothelial	cg14048783	-0.266	-0.303	-0.229	0.819	-14.234	0	0	51.384	TRUE
Endothelial	cg02520639	-0.24	-0.273	-0.206	0.294	-14.234	0	0	51.384	TRUE
Endothelial	cg13409216	-0.058	-0.066	-0.05	0.065	-14.227	0	0	51.383	FALSE
Endothelial	cg08088390	-0.295	-0.336	-0.254	0.491	-14.233	0	0	51.382	TRUE
Endothelial	cg26418880	-0.17	-0.193	-0.146	0.238	-14.233	0	0	51.381	TRUE
Endothelial	cg05654645	-0.074	-0.084	-0.064	0.087	-14.229	0	0	51.381	FALSE
Endothelial	cg26985471	0.078	0.067	0.089	0.845	14.23	0	0	51.38	FALSE
Endothelial	cg12504247	-0.194	-0.222	-0.167	0.669	-14.233	0	0	51.38	TRUE
Endothelial	cg03383695	-0.054	-0.062	-0.047	0.964	-14.226	0	0	51.379	FALSE
Endothelial	cg00857907	-0.33	-0.376	-0.284	0.387	-14.233	0	0	51.378	TRUE
Endothelial	cg21784383	-0.187	-0.213	-0.161	0.215	-14.232	0	0	51.377	TRUE
Endothelial	cg25443943	0.264	0.228	0.301	0.741	14.232	0	0	51.377	TRUE
Endothelial	cg20182985	0.073	0.063	0.083	0.896	14.228	0	0	51.377	FALSE
Endothelial	cg17312277	0.15	0.129	0.17	0.773	14.232	0	0	51.377	TRUE
Endothelial	cg09826790	0.086	0.074	0.098	0.903	14.23	0	0	51.377	FALSE
Endothelial	cg23349842	-0.093	-0.106	-0.08	0.957	-14.232	0	0	51.376	FALSE
Endothelial	cg14014799	-0.177	-0.202	-0.153	0.199	-14.232	0	0	51.376	TRUE
Endothelial	cg26187962	0.155	0.134	0.177	0.762	14.232	0	0	51.375	TRUE
Endothelial	cg05931606	-0.071	-0.081	-0.061	0.087	-14.227	0	0	51.374	FALSE
Endothelial	cg24613375	0.186	0.16	0.212	0.782	14.232	0	0	51.374	TRUE
Endothelial	cg01057287	0.066	0.057	0.076	0.884	14.226	0	0	51.373	FALSE
Endothelial	cg27574654	0.084	0.072	0.096	0.911	14.229	0	0	51.372	FALSE
Endothelial	cg25899024	-0.06	-0.068	-0.051	0.086	-14.224	0	0	51.371	FALSE
Endothelial	cg08895562	0.132	0.114	0.151	0.859	14.231	0	0	51.37	TRUE
Endothelial	cg09928274	-0.31	-0.353	-0.267	0.612	-14.231	0	0	51.37	TRUE
Endothelial	cg21926626	0.309	0.266	0.352	0.753	14.231	0	0	51.37	TRUE
Endothelial	cg16474184	-0.186	-0.212	-0.16	0.158	-14.231	0	0	51.369	TRUE
Endothelial	cg26054540	-0.068	-0.077	-0.058	0.086	-14.225	0	0	51.367	FALSE
Endothelial	cg01651378	-0.254	-0.289	-0.218	0.653	-14.23	0	0	51.367	TRUE
Endothelial	cg02258724	-0.23	-0.262	-0.198	0.239	-14.23	0	0	51.366	TRUE
Endothelial	cg22920417	0.219	0.188	0.249	0.296	14.23	0	0	51.366	TRUE
Endothelial	cg05923854	-0.103	-0.117	-0.088	0.139	-14.23	0	0	51.365	TRUE
Endothelial	cg22443212	-0.521	-0.594	-0.449	0.494	-14.23	0	0	51.364	TRUE
Endothelial	cg07351143	-0.188	-0.215	-0.162	0.344	-14.23	0	0	51.364	TRUE
Endothelial	cg27405010	-0.174	-0.198	-0.15	0.801	-14.23	0	0	51.362	TRUE
Endothelial	cg00692780	0.337	0.29	0.383	0.587	14.23	0	0	51.362	TRUE
Endothelial	cg04133502	0.14	0.121	0.16	0.823	14.229	0	0	51.359	TRUE
Endothelial	cg23572315	-0.201	-0.229	-0.173	0.878	-14.229	0	0	51.358	TRUE
Endothelial	cg25961816	-0.272	-0.31	-0.235	0.34	-14.229	0	0	51.358	TRUE
Endothelial	cg13640769	0.098	0.085	0.112	0.862	14.229	0	0	51.357	FALSE
Endothelial	cg14382547	0.069	0.059	0.079	0.887	14.223	0	0	51.355	FALSE
Endothelial	cg13131015	-0.226	-0.258	-0.195	0.805	-14.228	0	0	51.354	TRUE
Endothelial	cg19809039	-0.147	-0.167	-0.126	0.146	-14.228	0	0	51.353	TRUE
Endothelial	cg15425811	-0.241	-0.275	-0.208	0.216	-14.228	0	0	51.353	TRUE
Endothelial	cg15827092	-0.241	-0.274	-0.207	0.275	-14.228	0	0	51.353	TRUE
Endothelial	cg03759993	0.19	0.163	0.216	0.796	14.228	0	0	51.353	TRUE
Endothelial	cg01062942	-0.325	-0.37	-0.28	0.563	-14.228	0	0	51.351	TRUE
Endothelial	cg00486022	0.082	0.071	0.094	0.908	14.225	0	0	51.351	FALSE
Endothelial	cg15658262	0.183	0.157	0.208	0.773	14.227	0	0	51.35	TRUE
Endothelial	cg22685807	0.311	0.268	0.354	0.16	14.227	0	0	51.35	TRUE
Endothelial	cg25965471	-0.168	-0.191	-0.145	0.244	-14.227	0	0	51.35	TRUE
Endothelial	cg19265000	0.101	0.087	0.115	0.715	14.227	0	0	51.348	TRUE
Endothelial	cg22043588	-0.141	-0.161	-0.121	0.251	-14.227	0	0	51.348	TRUE
Endothelial	cg12787407	-0.059	-0.067	-0.051	0.092	-14.22	0	0	51.348	FALSE
Endothelial	cg22040039	0.164	0.141	0.186	0.789	14.227	0	0	51.347	TRUE
Endothelial	cg19747659	-0.184	-0.21	-0.159	0.812	-14.226	0	0	51.344	TRUE
Endothelial	cg21831028	0.085	0.073	0.097	0.871	14.224	0	0	51.342	FALSE
Endothelial	cg13405636	0.103	0.088	0.117	0.779	14.226	0	0	51.342	TRUE
Endothelial	cg00994804	-0.296	-0.338	-0.255	0.199	-14.226	0	0	51.341	TRUE
Endothelial	cg04328703	-0.073	-0.084	-0.063	0.093	-14.221	0	0	51.34	FALSE
Endothelial	cg04505076	0.142	0.122	0.162	0.839	14.225	0	0	51.339	TRUE
Endothelial	cg13766329	0.089	0.077	0.102	0.89	14.224	0	0	51.339	FALSE
Endothelial	cg08863620	-0.19	-0.216	-0.163	0.358	-14.225	0	0	51.338	TRUE
Endothelial	cg10778836	-0.13	-0.148	-0.112	0.134	-14.225	0	0	51.338	TRUE
Endothelial	cg05030251	-0.174	-0.198	-0.15	0.687	-14.225	0	0	51.338	TRUE
Endothelial	cg02343628	0.354	0.304	0.403	0.603	14.225	0	0	51.338	TRUE
Endothelial	cg27184903	0.241	0.207	0.274	0.353	14.225	0	0	51.338	TRUE
Endothelial	cg19630478	0.169	0.145	0.192	0.776	14.225	0	0	51.337	TRUE
Endothelial	cg12426360	0.077	0.067	0.088	0.873	14.221	0	0	51.336	FALSE
Endothelial	cg25095973	0.116	0.1	0.133	0.82	14.225	0	0	51.335	TRUE
Endothelial	cg14407075	-0.086	-0.098	-0.074	0.124	-14.223	0	0	51.334	FALSE
Endothelial	cg12691230	-0.469	-0.534	-0.403	0.715	-14.224	0	0	51.334	TRUE
Endothelial	cg03914237	0.073	0.063	0.083	0.905	14.22	0	0	51.334	FALSE
Endothelial	cg12142501	-0.068	-0.077	-0.058	0.071	-14.218	0	0	51.329	FALSE
Endothelial	cg14603406	-0.067	-0.076	-0.057	0.093	-14.218	0	0	51.329	FALSE
Endothelial	cg18635432	-0.286	-0.325	-0.246	0.488	-14.223	0	0	51.328	TRUE
Endothelial	cg07945480	-0.074	-0.084	-0.063	0.091	-14.218	0	0	51.326	FALSE
Endothelial	cg06610204	-0.049	-0.056	-0.042	0.082	-14.216	0	0	51.325	FALSE
Endothelial	cg16952918	0.18	0.155	0.205	0.75	14.223	0	0	51.324	TRUE
Endothelial	cg15832518	0.069	0.059	0.078	0.895	14.217	0	0	51.324	FALSE
Endothelial	cg18740289	0.11	0.095	0.126	0.883	14.222	0	0	51.323	TRUE
Endothelial	cg12020396	-0.14	-0.16	-0.121	0.183	-14.222	0	0	51.322	TRUE
Endothelial	cg16962008	-0.095	-0.109	-0.082	0.063	-14.222	0	0	51.322	FALSE
Endothelial	cg22329265	-0.214	-0.243	-0.184	0.565	-14.222	0	0	51.32	TRUE
Endothelial	cg25798413	-0.144	-0.165	-0.124	0.848	-14.222	0	0	51.319	TRUE
Endothelial	cg19732154	-0.133	-0.152	-0.115	0.135	-14.222	0	0	51.319	TRUE
Endothelial	cg09907219	-0.153	-0.174	-0.131	0.22	-14.222	0	0	51.318	TRUE
Endothelial	cg15132922	-0.07	-0.08	-0.06	0.087	-14.216	0	0	51.318	FALSE
Endothelial	cg23071286	0.099	0.086	0.113	0.893	14.221	0	0	51.317	FALSE
Endothelial	cg23521138	-0.206	-0.235	-0.177	0.881	-14.221	0	0	51.317	TRUE
Endothelial	cg00325968	-0.201	-0.229	-0.173	0.228	-14.221	0	0	51.317	TRUE
Endothelial	cg20494450	-0.159	-0.182	-0.137	0.87	-14.221	0	0	51.317	TRUE
Endothelial	cg00075467	-0.242	-0.275	-0.208	0.318	-14.221	0	0	51.316	TRUE
Endothelial	cg15039797	0.18	0.155	0.205	0.859	14.221	0	0	51.315	TRUE
Endothelial	cg21713614	-0.273	-0.311	-0.235	0.796	-14.221	0	0	51.314	TRUE
Endothelial	cg02087075	0.11	0.095	0.125	0.842	14.221	0	0	51.314	TRUE
Endothelial	cg21799053	-0.052	-0.06	-0.045	0.097	-14.214	0	0	51.313	FALSE
Endothelial	cg19216791	-0.143	-0.162	-0.123	0.316	-14.22	0	0	51.313	TRUE
Endothelial	cg16301894	-0.466	-0.531	-0.402	0.432	-14.22	0	0	51.312	TRUE
Endothelial	cg02426178	-0.149	-0.169	-0.128	0.825	-14.22	0	0	51.312	TRUE
Endothelial	cg23368715	-0.18	-0.205	-0.155	0.283	-14.22	0	0	51.311	TRUE
Endothelial	cg06459921	0.087	0.075	0.099	0.886	14.219	0	0	51.311	FALSE
Endothelial	cg07068062	-0.133	-0.151	-0.114	0.175	-14.22	0	0	51.311	TRUE
Endothelial	cg01205391	-0.061	-0.069	-0.052	0.076	-14.213	0	0	51.311	FALSE
Endothelial	cg04281159	-0.19	-0.216	-0.164	0.726	-14.22	0	0	51.311	TRUE
Endothelial	cg19272109	0.146	0.126	0.166	0.858	14.22	0	0	51.31	TRUE
Endothelial	cg26646118	-0.272	-0.31	-0.234	0.611	-14.22	0	0	51.309	TRUE
Endothelial	cg20169015	-0.18	-0.205	-0.155	0.273	-14.22	0	0	51.309	TRUE
Endothelial	cg07462521	0.108	0.093	0.123	0.809	14.22	0	0	51.308	TRUE
Endothelial	cg04944283	-0.224	-0.256	-0.193	0.794	-14.22	0	0	51.308	TRUE
Endothelial	cg12901910	-0.193	-0.219	-0.166	0.186	-14.219	0	0	51.307	TRUE
Endothelial	cg14909495	0.251	0.216	0.285	0.274	14.219	0	0	51.307	TRUE
Endothelial	cg03536466	-0.069	-0.079	-0.06	0.084	-14.214	0	0	51.307	FALSE
Endothelial	cg06092702	0.193	0.166	0.22	0.733	14.219	0	0	51.306	TRUE
Endothelial	cg21484910	-0.261	-0.297	-0.224	0.638	-14.219	0	0	51.305	TRUE
Endothelial	cg08690876	-0.248	-0.282	-0.213	0.196	-14.219	0	0	51.303	TRUE
Endothelial	cg23100626	-0.257	-0.293	-0.222	0.419	-14.219	0	0	51.303	TRUE
Endothelial	cg24456981	-0.182	-0.208	-0.157	0.794	-14.219	0	0	51.302	TRUE
Endothelial	cg00510598	0.336	0.289	0.383	0.555	14.218	0	0	51.301	TRUE
Endothelial	cg06644660	0.257	0.221	0.293	0.709	14.218	0	0	51.3	TRUE
Endothelial	cg13688312	0.194	0.167	0.221	0.685	14.218	0	0	51.3	TRUE
Endothelial	cg16348112	-0.11	-0.126	-0.095	0.133	-14.218	0	0	51.297	TRUE
Endothelial	cg06543160	-0.179	-0.203	-0.154	0.645	-14.217	0	0	51.295	TRUE
Endothelial	cg15443793	-0.064	-0.073	-0.055	0.068	-14.211	0	0	51.295	FALSE
Endothelial	cg21081852	-0.055	-0.063	-0.047	0.062	-14.21	0	0	51.294	FALSE
Endothelial	cg00140447	0.3	0.258	0.341	0.295	14.217	0	0	51.294	TRUE
Endothelial	cg13804476	0.078	0.067	0.089	0.862	14.213	0	0	51.293	FALSE
Endothelial	cg15288326	0.123	0.106	0.141	0.907	14.217	0	0	51.292	TRUE
Endothelial	cg26613361	-0.264	-0.301	-0.227	0.285	-14.217	0	0	51.291	TRUE
Endothelial	cg24769879	0.179	0.154	0.203	0.249	14.217	0	0	51.291	TRUE
Endothelial	cg00171092	0.257	0.221	0.292	0.719	14.216	0	0	51.291	TRUE
Endothelial	cg02805920	-0.157	-0.179	-0.135	0.176	-14.216	0	0	51.29	TRUE
Endothelial	cg02823457	-0.149	-0.17	-0.128	0.94	-14.216	0	0	51.289	TRUE
Endothelial	cg20306842	-0.295	-0.336	-0.254	0.698	-14.216	0	0	51.288	TRUE
Endothelial	cg00102726	0.114	0.098	0.129	0.849	14.216	0	0	51.286	TRUE
Endothelial	cg21177494	-0.239	-0.272	-0.206	0.623	-14.216	0	0	51.286	TRUE
Endothelial	cg02749804	-0.198	-0.226	-0.171	0.49	-14.216	0	0	51.286	TRUE
Endothelial	cg01938354	-0.066	-0.075	-0.057	0.076	-14.209	0	0	51.285	FALSE
Endothelial	cg08476837	-0.066	-0.076	-0.057	0.077	-14.209	0	0	51.285	FALSE
Endothelial	cg20065905	-0.225	-0.257	-0.194	0.925	-14.215	0	0	51.284	TRUE
Endothelial	cg24872425	-0.181	-0.206	-0.155	0.715	-14.215	0	0	51.282	TRUE
Endothelial	cg15050051	-0.332	-0.378	-0.286	0.622	-14.215	0	0	51.281	TRUE
Endothelial	cg24783979	-0.066	-0.075	-0.057	0.088	-14.209	0	0	51.281	FALSE
Endothelial	cg19736671	-0.059	-0.067	-0.051	0.069	-14.208	0	0	51.281	FALSE
Endothelial	cg07065220	-0.238	-0.272	-0.205	0.239	-14.214	0	0	51.28	TRUE
Endothelial	cg10589072	-0.212	-0.242	-0.183	0.622	-14.214	0	0	51.28	TRUE
Endothelial	cg03503905	-0.073	-0.083	-0.063	0.093	-14.21	0	0	51.28	FALSE
Endothelial	cg10950723	0.123	0.106	0.14	0.831	14.214	0	0	51.279	TRUE
Endothelial	cg02764478	-0.196	-0.224	-0.169	0.236	-14.214	0	0	51.279	TRUE
Endothelial	cg20725013	-0.253	-0.288	-0.218	0.285	-14.214	0	0	51.278	TRUE
Endothelial	cg15573359	-0.069	-0.078	-0.059	0.103	-14.209	0	0	51.277	FALSE
Endothelial	ch.2.635363R	-0.068	-0.078	-0.059	0.081	-14.208	0	0	51.277	FALSE
Endothelial	cg12632315	0.154	0.132	0.175	0.78	14.214	0	0	51.276	TRUE
Endothelial	cg04495993	-0.289	-0.329	-0.248	0.445	-14.214	0	0	51.276	TRUE
Endothelial	cg00257712	0.074	0.064	0.084	0.838	14.209	0	0	51.275	FALSE
Endothelial	cg00095259	-0.187	-0.213	-0.161	0.167	-14.213	0	0	51.274	TRUE
Endothelial	cg13579473	0.13	0.112	0.148	0.826	14.213	0	0	51.274	TRUE
Endothelial	cg05480110	0.084	0.072	0.095	0.922	14.211	0	0	51.274	FALSE
Endothelial	cg25410256	0.069	0.059	0.078	0.912	14.208	0	0	51.274	FALSE
Endothelial	cg13458001	-0.191	-0.217	-0.164	0.833	-14.213	0	0	51.273	TRUE
Endothelial	cg19674937	-0.147	-0.168	-0.127	0.929	-14.213	0	0	51.273	TRUE
Endothelial	cg04199354	-0.293	-0.334	-0.252	0.656	-14.213	0	0	51.273	TRUE
Endothelial	cg12218747	0.25	0.215	0.284	0.552	14.213	0	0	51.272	TRUE
Endothelial	cg26799802	-0.073	-0.084	-0.063	0.103	-14.208	0	0	51.271	FALSE
Endothelial	cg04447128	-0.209	-0.238	-0.179	0.71	-14.213	0	0	51.271	TRUE
Endothelial	cg26902557	0.293	0.252	0.334	0.344	14.212	0	0	51.269	TRUE
Endothelial	cg08687753	0.382	0.329	0.436	0.617	14.212	0	0	51.269	TRUE
Endothelial	cg16103604	-0.245	-0.279	-0.211	0.384	-14.212	0	0	51.267	TRUE
Endothelial	cg21429615	-0.177	-0.201	-0.152	0.243	-14.212	0	0	51.267	TRUE
Endothelial	cg21075845	0.066	0.057	0.075	0.88	14.206	0	0	51.267	FALSE
Endothelial	cg03575939	0.165	0.142	0.188	0.113	14.212	0	0	51.267	TRUE
Endothelial	cg19222525	0.249	0.214	0.283	0.437	14.212	0	0	51.266	TRUE
Endothelial	cg19509663	-0.337	-0.384	-0.29	0.612	-14.212	0	0	51.266	TRUE
Endothelial	cg14907737	-0.199	-0.227	-0.172	0.69	-14.212	0	0	51.266	TRUE
Endothelial	cg05792003	-0.066	-0.075	-0.057	0.091	-14.206	0	0	51.265	FALSE
Endothelial	cg13897325	-0.089	-0.101	-0.076	0.925	-14.21	0	0	51.265	FALSE
Endothelial	cg05974274	0.3	0.258	0.342	0.22	14.212	0	0	51.265	TRUE
Endothelial	cg02891579	0.188	0.162	0.214	0.522	14.212	0	0	51.264	TRUE
Endothelial	cg17296551	-0.083	-0.094	-0.071	0.088	-14.209	0	0	51.264	FALSE
Endothelial	cg10092394	-0.176	-0.201	-0.152	0.911	-14.211	0	0	51.263	TRUE
Endothelial	cg06638787	-0.099	-0.112	-0.085	0.098	-14.211	0	0	51.263	FALSE
Endothelial	cg14878988	0.356	0.307	0.406	0.212	14.211	0	0	51.262	TRUE
Endothelial	cg04253876	-0.145	-0.165	-0.124	0.207	-14.211	0	0	51.261	TRUE
Endothelial	cg15584946	-0.129	-0.147	-0.111	0.15	-14.211	0	0	51.261	TRUE
Endothelial	cg27642428	-0.048	-0.054	-0.041	0.077	-14.204	0	0	51.26	FALSE
Endothelial	cg20525229	0.163	0.14	0.186	0.815	14.211	0	0	51.259	TRUE
Endothelial	cg16632802	0.05	0.043	0.057	0.942	14.203	0	0	51.257	FALSE
Endothelial	cg00049156	-0.188	-0.214	-0.162	0.839	-14.21	0	0	51.256	TRUE
Endothelial	cg24335355	-0.072	-0.082	-0.062	0.102	-14.205	0	0	51.256	FALSE
Endothelial	cg14653849	-0.067	-0.076	-0.058	0.074	-14.204	0	0	51.255	FALSE
Endothelial	cg08642068	0.262	0.225	0.298	0.656	14.21	0	0	51.255	TRUE
Endothelial	cg10062803	-0.148	-0.169	-0.128	0.897	-14.21	0	0	51.254	TRUE
Endothelial	cg23497644	-0.269	-0.307	-0.232	0.315	-14.21	0	0	51.253	TRUE
Endothelial	cg19839588	-0.084	-0.096	-0.073	0.116	-14.207	0	0	51.253	FALSE
Endothelial	cg09309269	-0.219	-0.25	-0.189	0.176	-14.209	0	0	51.252	TRUE
Endothelial	cg15033181	-0.035	-0.04	-0.03	0.055	-14.202	0	0	51.252	FALSE
Endothelial	ch.6.99145630F	-0.068	-0.077	-0.059	0.076	-14.204	0	0	51.252	FALSE
Endothelial	cg16681199	-0.249	-0.283	-0.214	0.306	-14.209	0	0	51.251	TRUE
Endothelial	cg07987051	0.073	0.063	0.083	0.878	14.205	0	0	51.251	FALSE
Endothelial	cg10199250	-0.165	-0.188	-0.142	0.17	-14.209	0	0	51.251	TRUE
Endothelial	cg26457809	0.384	0.33	0.437	0.574	14.209	0	0	51.251	TRUE
Endothelial	cg02815374	-0.154	-0.176	-0.133	0.175	-14.209	0	0	51.248	TRUE
Endothelial	cg00895836	-0.275	-0.313	-0.237	0.709	-14.209	0	0	51.248	TRUE
Endothelial	cg07775371	-0.06	-0.068	-0.051	0.077	-14.201	0	0	51.246	FALSE
Endothelial	cg15745385	-0.045	-0.051	-0.039	0.061	-14.201	0	0	51.245	FALSE
Endothelial	cg05316065	-0.254	-0.289	-0.218	0.36	-14.208	0	0	51.245	TRUE
Endothelial	cg13979274	-0.284	-0.324	-0.244	0.522	-14.208	0	0	51.243	TRUE
Endothelial	cg02678305	-0.165	-0.188	-0.142	0.708	-14.208	0	0	51.243	TRUE
Endothelial	cg22652406	-0.093	-0.106	-0.08	0.176	-14.207	0	0	51.243	FALSE
Endothelial	cg20576094	-0.298	-0.34	-0.257	0.745	-14.208	0	0	51.243	TRUE
Endothelial	cg11164537	0.072	0.062	0.082	0.851	14.203	0	0	51.242	FALSE
Endothelial	cg18798372	-0.134	-0.153	-0.116	0.865	-14.207	0	0	51.242	TRUE
Endothelial	cg04006327	-0.283	-0.322	-0.244	0.218	-14.207	0	0	51.241	TRUE
Endothelial	cg25924274	-0.243	-0.277	-0.209	0.36	-14.207	0	0	51.24	TRUE
Endothelial	cg07025678	0.042	0.036	0.048	0.902	14.2	0	0	51.239	FALSE
Endothelial	cg14335349	0.17	0.146	0.193	0.716	14.207	0	0	51.239	TRUE
Endothelial	cg03578041	-0.158	-0.18	-0.136	0.301	-14.207	0	0	51.239	TRUE
Endothelial	cg17808849	-0.083	-0.095	-0.072	0.11	-14.205	0	0	51.239	FALSE
Endothelial	cg12691572	0.235	0.202	0.268	0.713	14.207	0	0	51.237	TRUE
Endothelial	cg07336617	-0.137	-0.156	-0.118	0.182	-14.207	0	0	51.237	TRUE
Endothelial	cg01794676	-0.114	-0.13	-0.098	0.135	-14.207	0	0	51.237	TRUE
Endothelial	cg20752553	0.092	0.079	0.105	0.879	14.206	0	0	51.237	FALSE
Endothelial	cg07520687	0.097	0.084	0.111	0.871	14.206	0	0	51.237	FALSE
Endothelial	cg26370484	-0.201	-0.23	-0.173	0.526	-14.206	0	0	51.236	TRUE
Endothelial	cg24844441	0.03	0.026	0.034	0.958	14.199	0	0	51.236	FALSE
Endothelial	cg26563737	-0.175	-0.199	-0.151	0.437	-14.206	0	0	51.235	TRUE
Endothelial	cg05291874	-0.224	-0.255	-0.193	0.733	-14.206	0	0	51.235	TRUE
Endothelial	cg07813445	0.208	0.179	0.238	0.684	14.206	0	0	51.234	TRUE
Endothelial	cg19198919	-0.229	-0.261	-0.197	0.565	-14.206	0	0	51.234	TRUE
Endothelial	cg20346503	0.144	0.124	0.164	0.804	14.206	0	0	51.234	TRUE
Endothelial	cg00790741	0.16	0.138	0.182	0.794	14.206	0	0	51.234	TRUE
Endothelial	cg03408945	0.261	0.225	0.297	0.599	14.206	0	0	51.233	TRUE
Endothelial	cg18826352	-0.187	-0.213	-0.161	0.75	-14.206	0	0	51.233	TRUE
Endothelial	cg24757937	0.223	0.192	0.255	0.729	14.206	0	0	51.233	TRUE
Endothelial	cg08762472	-0.24	-0.274	-0.207	0.53	-14.206	0	0	51.232	TRUE
Endothelial	cg14474520	-0.237	-0.27	-0.204	0.353	-14.206	0	0	51.232	TRUE
Endothelial	cg21870668	-0.334	-0.38	-0.287	0.374	-14.206	0	0	51.232	TRUE
Endothelial	cg15723468	0.12	0.103	0.136	0.895	14.205	0	0	51.231	TRUE
Endothelial	cg04090028	0.074	0.064	0.084	0.872	14.201	0	0	51.231	FALSE
Endothelial	cg09374772	-0.143	-0.163	-0.123	0.251	-14.205	0	0	51.231	TRUE
Endothelial	cg09155905	-0.136	-0.155	-0.117	0.13	-14.205	0	0	51.231	TRUE
Endothelial	cg13673363	-0.275	-0.313	-0.236	0.797	-14.205	0	0	51.23	TRUE
Endothelial	cg19564884	0.069	0.059	0.079	0.864	14.2	0	0	51.23	FALSE
Endothelial	cg24305451	0.166	0.143	0.189	0.683	14.205	0	0	51.229	TRUE
Endothelial	cg23709172	0.172	0.148	0.196	0.358	14.205	0	0	51.227	TRUE
Endothelial	cg02251014	-0.095	-0.108	-0.081	0.101	-14.204	0	0	51.227	FALSE
Endothelial	cg08892208	-0.073	-0.083	-0.063	0.076	-14.2	0	0	51.226	FALSE
Endothelial	cg06417624	-0.159	-0.181	-0.137	0.886	-14.205	0	0	51.226	TRUE
Endothelial	cg09115843	-0.086	-0.098	-0.074	0.087	-14.203	0	0	51.226	FALSE
Endothelial	cg11399640	-0.287	-0.327	-0.247	0.489	-14.205	0	0	51.226	TRUE
Endothelial	cg00326908	-0.175	-0.2	-0.151	0.232	-14.204	0	0	51.226	TRUE
Endothelial	cg25643199	0.069	0.059	0.079	0.902	14.199	0	0	51.226	FALSE
Endothelial	cg23896056	-0.048	-0.055	-0.041	0.075	-14.197	0	0	51.225	FALSE
Endothelial	cg07715777	-0.202	-0.23	-0.174	0.492	-14.204	0	0	51.225	TRUE
Endothelial	cg16409049	-0.114	-0.13	-0.098	0.113	-14.204	0	0	51.225	TRUE
Endothelial	cg14761773	-0.175	-0.199	-0.15	0.173	-14.204	0	0	51.224	TRUE
Endothelial	cg15476994	0.24	0.207	0.274	0.426	14.204	0	0	51.224	TRUE
Endothelial	cg23763873	-0.266	-0.303	-0.229	0.657	-14.204	0	0	51.223	TRUE
Endothelial	cg06652315	-0.07	-0.08	-0.06	0.108	-14.199	0	0	51.223	FALSE
Endothelial	cg24427504	-0.063	-0.072	-0.055	0.103	-14.197	0	0	51.223	FALSE
Endothelial	cg08404221	-0.292	-0.333	-0.252	0.28	-14.204	0	0	51.222	TRUE
Endothelial	cg01941219	-0.079	-0.09	-0.068	0.11	-14.2	0	0	51.221	FALSE
Endothelial	cg20039814	-0.23	-0.262	-0.198	0.234	-14.203	0	0	51.219	TRUE
Endothelial	cg19661030	-0.278	-0.316	-0.239	0.762	-14.203	0	0	51.218	TRUE
Endothelial	cg10806197	-0.183	-0.208	-0.157	0.34	-14.203	0	0	51.216	TRUE
Endothelial	cg05320424	0.179	0.154	0.204	0.702	14.203	0	0	51.215	TRUE
Endothelial	cg25698102	-0.059	-0.067	-0.051	0.084	-14.196	0	0	51.215	FALSE
Endothelial	cg25153741	0.337	0.29	0.384	0.39	14.202	0	0	51.215	TRUE
Endothelial	cg08840687	0.053	0.046	0.061	0.937	14.195	0	0	51.215	FALSE
Endothelial	cg23449588	-0.255	-0.291	-0.219	0.525	-14.202	0	0	51.215	TRUE
Endothelial	cg09717261	-0.073	-0.083	-0.063	0.08	-14.198	0	0	51.214	FALSE
Endothelial	cg07451928	0.159	0.137	0.181	0.837	14.202	0	0	51.214	TRUE
Endothelial	cg13473274	-0.281	-0.32	-0.242	0.306	-14.202	0	0	51.213	TRUE
Endothelial	cg18308985	0.092	0.079	0.105	0.885	14.201	0	0	51.212	FALSE
Endothelial	cg13268671	-0.058	-0.066	-0.05	0.088	-14.195	0	0	51.212	FALSE
Endothelial	cg16416261	-0.046	-0.052	-0.039	0.057	-14.195	0	0	51.212	FALSE
Endothelial	cg26129669	-0.156	-0.178	-0.135	0.319	-14.202	0	0	51.212	TRUE
Endothelial	cg25026754	-0.06	-0.069	-0.052	0.094	-14.195	0	0	51.211	FALSE
Endothelial	cg14195117	0.172	0.148	0.196	0.604	14.202	0	0	51.211	TRUE
Endothelial	cg21608792	-0.177	-0.201	-0.152	0.222	-14.202	0	0	51.21	TRUE
Endothelial	cg14563790	-0.081	-0.093	-0.07	0.182	-14.199	0	0	51.209	FALSE
Endothelial	cg18842187	0.199	0.171	0.227	0.651	14.201	0	0	51.209	TRUE
Endothelial	cg09373727	0.192	0.165	0.218	0.866	14.201	0	0	51.208	TRUE
Endothelial	cg17545652	0.165	0.142	0.188	0.713	14.201	0	0	51.208	TRUE
Endothelial	cg08080334	-0.129	-0.147	-0.111	0.198	-14.201	0	0	51.208	TRUE
Endothelial	cg01486387	-0.073	-0.083	-0.063	0.084	-14.197	0	0	51.208	FALSE
Endothelial	cg08415156	0.165	0.142	0.188	0.843	14.201	0	0	51.207	TRUE
Endothelial	cg17109601	0.164	0.141	0.187	0.814	14.201	0	0	51.205	TRUE
Endothelial	cg16269716	-0.155	-0.176	-0.133	0.18	-14.201	0	0	51.205	TRUE
Endothelial	cg04638150	-0.264	-0.301	-0.227	0.413	-14.201	0	0	51.205	TRUE
Endothelial	cg01797257	-0.165	-0.187	-0.142	0.167	-14.201	0	0	51.205	TRUE
Endothelial	cg14555265	0.188	0.162	0.214	0.774	14.201	0	0	51.205	TRUE
Endothelial	cg22764639	-0.044	-0.05	-0.038	0.066	-14.194	0	0	51.204	FALSE
Endothelial	cg24633656	-0.201	-0.229	-0.173	0.423	-14.2	0	0	51.204	TRUE
Endothelial	cg21806238	0.124	0.107	0.142	0.856	14.2	0	0	51.204	TRUE
Endothelial	cg00411697	-0.124	-0.142	-0.107	0.741	-14.2	0	0	51.202	TRUE
Endothelial	cg19317333	-0.203	-0.231	-0.175	0.749	-14.2	0	0	51.202	TRUE
Endothelial	cg17049032	-0.086	-0.098	-0.074	0.105	-14.198	0	0	51.202	FALSE
Endothelial	cg22448273	-0.101	-0.115	-0.087	0.1	-14.2	0	0	51.201	TRUE
Endothelial	cg01036148	-0.075	-0.085	-0.064	0.099	-14.196	0	0	51.201	FALSE
Endothelial	cg02430732	-0.278	-0.317	-0.239	0.749	-14.2	0	0	51.201	TRUE
Endothelial	cg10532290	-0.099	-0.113	-0.085	0.151	-14.2	0	0	51.201	FALSE
Endothelial	cg18075011	0.105	0.09	0.119	0.873	14.2	0	0	51.201	TRUE
Endothelial	cg08753391	0.218	0.187	0.248	0.702	14.2	0	0	51.2	TRUE
Endothelial	cg05525812	-0.222	-0.253	-0.191	0.225	-14.2	0	0	51.2	TRUE
Endothelial	cg05660881	-0.262	-0.299	-0.226	0.407	-14.2	0	0	51.2	TRUE
Endothelial	cg21624165	-0.151	-0.172	-0.13	0.842	-14.2	0	0	51.2	TRUE
Endothelial	cg10500641	-0.418	-0.476	-0.359	0.761	-14.2	0	0	51.199	TRUE
Endothelial	cg10140794	0.212	0.183	0.242	0.251	14.2	0	0	51.199	TRUE
Endothelial	cg08035694	0.197	0.17	0.225	0.588	14.2	0	0	51.199	TRUE
Endothelial	cg07367232	-0.068	-0.077	-0.058	0.083	-14.194	0	0	51.199	FALSE
Endothelial	cg07142010	-0.285	-0.324	-0.245	0.445	-14.199	0	0	51.199	TRUE
Endothelial	cg12929805	0.146	0.126	0.166	0.216	14.199	0	0	51.198	TRUE
Endothelial	cg18263177	-0.036	-0.042	-0.031	0.041	-14.192	0	0	51.198	FALSE
Endothelial	cg16502826	0.243	0.209	0.277	0.634	14.199	0	0	51.198	TRUE
Endothelial	cg04742135	0.217	0.187	0.247	0.701	14.199	0	0	51.198	TRUE
Endothelial	cg02863947	0.195	0.168	0.222	0.845	14.199	0	0	51.198	TRUE
Endothelial	cg02017041	-0.087	-0.099	-0.075	0.115	-14.197	0	0	51.197	FALSE
Endothelial	cg24807547	-0.181	-0.207	-0.156	0.166	-14.199	0	0	51.197	TRUE
Endothelial	cg00256201	-0.163	-0.186	-0.141	0.896	-14.199	0	0	51.196	TRUE
Endothelial	cg19941450	-0.061	-0.069	-0.052	0.09	-14.192	0	0	51.194	FALSE
Endothelial	cg18634762	-0.054	-0.061	-0.046	0.069	-14.192	0	0	51.193	FALSE
Endothelial	cg24237657	0.088	0.076	0.1	0.851	14.197	0	0	51.193	FALSE
Endothelial	cg26094232	-0.23	-0.262	-0.198	0.239	-14.198	0	0	51.193	TRUE
Endothelial	cg01947482	0.207	0.178	0.235	0.748	14.198	0	0	51.192	TRUE
Endothelial	cg23661000	0.088	0.075	0.1	0.901	14.197	0	0	51.191	FALSE
Endothelial	cg27526649	0.145	0.125	0.165	0.889	14.198	0	0	51.191	TRUE
Endothelial	cg05014291	0.184	0.159	0.21	0.804	14.198	0	0	51.188	TRUE
Endothelial	cg07813065	0.144	0.124	0.165	0.773	14.198	0	0	51.188	TRUE
Endothelial	cg04338428	-0.062	-0.071	-0.053	0.083	-14.191	0	0	51.188	FALSE
Endothelial	cg09676129	0.209	0.18	0.238	0.401	14.198	0	0	51.188	TRUE
Endothelial	cg09697697	0.072	0.062	0.082	0.911	14.193	0	0	51.188	FALSE
Endothelial	cg20810997	-0.165	-0.188	-0.142	0.286	-14.197	0	0	51.188	TRUE
Endothelial	cg14429427	0.266	0.229	0.303	0.496	14.197	0	0	51.188	TRUE
Endothelial	cg25278941	0.35	0.301	0.399	0.427	14.197	0	0	51.187	TRUE
Endothelial	cg00855299	0.085	0.073	0.097	0.892	14.195	0	0	51.187	FALSE
Endothelial	cg17247122	-0.217	-0.248	-0.187	0.66	-14.197	0	0	51.186	TRUE
Endothelial	cg07248377	0.174	0.15	0.198	0.768	14.197	0	0	51.186	TRUE
Endothelial	cg13887966	-0.143	-0.163	-0.123	0.935	-14.197	0	0	51.185	TRUE
Endothelial	cg24707219	0.128	0.11	0.146	0.797	14.197	0	0	51.185	TRUE
Endothelial	cg02069715	-0.201	-0.229	-0.173	0.255	-14.197	0	0	51.184	TRUE
Endothelial	cg25576352	-0.045	-0.052	-0.039	0.057	-14.19	0	0	51.184	FALSE
Endothelial	cg26619790	-0.349	-0.397	-0.3	0.502	-14.197	0	0	51.184	TRUE
Endothelial	cg25000576	-0.251	-0.286	-0.216	0.777	-14.197	0	0	51.183	TRUE
Endothelial	cg15262515	-0.317	-0.361	-0.272	0.609	-14.197	0	0	51.183	TRUE
Endothelial	cg07864031	-0.073	-0.083	-0.063	0.084	-14.192	0	0	51.182	FALSE
Endothelial	cg19083265	-0.228	-0.26	-0.196	0.798	-14.196	0	0	51.182	TRUE
Endothelial	cg06608599	-0.067	-0.077	-0.058	0.072	-14.191	0	0	51.182	FALSE
Endothelial	cg02120433	0.226	0.194	0.257	0.297	14.196	0	0	51.181	TRUE
Endothelial	cg26268636	-0.113	-0.128	-0.097	0.142	-14.196	0	0	51.18	TRUE
Endothelial	cg03671191	0.323	0.278	0.368	0.241	14.196	0	0	51.179	TRUE
Endothelial	cg26130090	0.12	0.103	0.137	0.875	14.196	0	0	51.179	TRUE
Endothelial	cg10665848	-0.416	-0.474	-0.358	0.591	-14.196	0	0	51.179	TRUE
Endothelial	cg17264609	-0.242	-0.275	-0.208	0.228	-14.196	0	0	51.179	TRUE
Endothelial	cg13963658	0.173	0.149	0.197	0.752	14.196	0	0	51.178	TRUE
Endothelial	cg01637289	0.086	0.074	0.098	0.862	14.194	0	0	51.178	FALSE
Endothelial	cg02222844	-0.293	-0.334	-0.252	0.544	-14.196	0	0	51.177	TRUE
Endothelial	cg22655196	0.32	0.275	0.364	0.386	14.195	0	0	51.177	TRUE
Endothelial	cg21026275	-0.374	-0.426	-0.322	0.577	-14.195	0	0	51.177	TRUE
Endothelial	cg15111626	0.12	0.103	0.136	0.645	14.195	0	0	51.176	TRUE
Endothelial	cg02417553	-0.064	-0.073	-0.055	0.072	-14.189	0	0	51.176	FALSE
Endothelial	cg04178523	-0.177	-0.202	-0.152	0.198	-14.195	0	0	51.175	TRUE
Endothelial	cg09884451	0.359	0.309	0.409	0.531	14.195	0	0	51.175	TRUE
Endothelial	cg06258596	0.042	0.036	0.047	0.931	14.188	0	0	51.175	FALSE
Endothelial	cg04134731	0.068	0.058	0.077	0.934	14.189	0	0	51.174	FALSE
Endothelial	cg12212217	-0.078	-0.089	-0.067	0.125	-14.191	0	0	51.172	FALSE
Endothelial	cg27537125	0.193	0.166	0.219	0.327	14.194	0	0	51.171	TRUE
Endothelial	cg25078137	0.294	0.253	0.335	0.583	14.194	0	0	51.171	TRUE
Endothelial	cg02164153	-0.081	-0.093	-0.07	0.088	-14.191	0	0	51.17	FALSE
Endothelial	cg17512401	-0.145	-0.165	-0.125	0.687	-14.194	0	0	51.17	TRUE
Endothelial	cg12181353	-0.072	-0.082	-0.062	0.097	-14.189	0	0	51.169	FALSE
Endothelial	cg17408087	-0.243	-0.276	-0.209	0.793	-14.194	0	0	51.169	TRUE
Endothelial	cg15296299	0.32	0.275	0.364	0.584	14.194	0	0	51.168	TRUE
Endothelial	cg17889618	0.071	0.061	0.081	0.88	14.189	0	0	51.167	FALSE
Endothelial	cg02170525	-0.106	-0.12	-0.091	0.111	-14.194	0	0	51.167	TRUE
Endothelial	cg12597472	0.249	0.214	0.284	0.656	14.194	0	0	51.166	TRUE
Endothelial	cg18802601	0.044	0.037	0.05	0.948	14.186	0	0	51.166	FALSE
Endothelial	cg10396616	0.073	0.063	0.084	0.897	14.189	0	0	51.165	FALSE
Endothelial	cg14510947	-0.049	-0.056	-0.042	0.077	-14.186	0	0	51.165	FALSE
Endothelial	cg20095587	-0.247	-0.281	-0.212	0.749	-14.193	0	0	51.165	TRUE
Endothelial	cg13597317	-0.213	-0.243	-0.183	0.769	-14.193	0	0	51.165	TRUE
Endothelial	cg19475535	-0.068	-0.077	-0.058	0.08	-14.188	0	0	51.164	FALSE
Endothelial	cg04032181	0.14	0.121	0.16	0.779	14.193	0	0	51.164	TRUE
Endothelial	cg20324262	-0.107	-0.122	-0.092	0.142	-14.193	0	0	51.163	TRUE
Endothelial	cg18274480	0.298	0.256	0.34	0.487	14.193	0	0	51.162	TRUE
Endothelial	cg26328589	0.107	0.092	0.122	0.869	14.193	0	0	51.162	TRUE
Endothelial	cg00068503	-0.067	-0.076	-0.057	0.146	-14.187	0	0	51.161	FALSE
Endothelial	cg04045079	-0.164	-0.187	-0.141	0.156	-14.192	0	0	51.161	TRUE
Endothelial	cg07564962	-0.152	-0.173	-0.131	0.134	-14.192	0	0	51.159	TRUE
Endothelial	cg11809162	-0.115	-0.131	-0.099	0.653	-14.192	0	0	51.158	TRUE
Endothelial	cg24734643	-0.057	-0.065	-0.049	0.075	-14.185	0	0	51.158	FALSE
Endothelial	cg03258727	-0.102	-0.116	-0.087	0.926	-14.192	0	0	51.158	TRUE
Endothelial	cg24279419	-0.056	-0.063	-0.048	0.103	-14.185	0	0	51.158	FALSE
Endothelial	cg15867939	-0.071	-0.081	-0.061	0.088	-14.187	0	0	51.157	FALSE
Endothelial	cg04160201	0.101	0.087	0.115	0.819	14.192	0	0	51.157	TRUE
Endothelial	cg08841952	-0.058	-0.066	-0.05	0.063	-14.185	0	0	51.156	FALSE
Endothelial	cg09744051	0.197	0.169	0.224	0.277	14.192	0	0	51.156	TRUE
Endothelial	cg17113216	-0.066	-0.075	-0.057	0.082	-14.186	0	0	51.156	FALSE
Endothelial	cg13571852	-0.27	-0.307	-0.232	0.722	-14.191	0	0	51.155	TRUE
Endothelial	cg07477928	0.224	0.193	0.256	0.635	14.191	0	0	51.154	TRUE
Endothelial	cg14824386	0.228	0.196	0.26	0.109	14.191	0	0	51.154	TRUE
Endothelial	cg21235119	-0.226	-0.257	-0.194	0.596	-14.191	0	0	51.153	TRUE
Endothelial	cg12553294	0.06	0.052	0.069	0.871	14.184	0	0	51.153	FALSE
Endothelial	cg20034983	-0.069	-0.079	-0.06	0.089	-14.186	0	0	51.152	FALSE
Endothelial	cg02146941	0.047	0.041	0.054	0.943	14.184	0	0	51.151	FALSE
Endothelial	cg13907859	0.124	0.107	0.142	0.816	14.19	0	0	51.15	TRUE
Endothelial	cg12762547	-0.075	-0.086	-0.065	0.078	-14.186	0	0	51.149	FALSE
Endothelial	cg23288755	-0.255	-0.291	-0.22	0.472	-14.19	0	0	51.148	TRUE
Endothelial	cg12697603	-0.07	-0.08	-0.061	0.091	-14.185	0	0	51.148	FALSE
Endothelial	cg06943853	-0.149	-0.17	-0.128	0.84	-14.19	0	0	51.148	TRUE
Endothelial	cg26194633	-0.077	-0.088	-0.067	0.095	-14.186	0	0	51.148	FALSE
Endothelial	cg02855883	0.082	0.071	0.093	0.882	14.187	0	0	51.147	FALSE
Endothelial	cg00952576	-0.068	-0.077	-0.058	0.071	-14.184	0	0	51.144	FALSE
Endothelial	cg14253939	-0.062	-0.071	-0.054	0.137	-14.182	0	0	51.143	FALSE
Endothelial	cg23159236	-0.273	-0.312	-0.235	0.246	-14.189	0	0	51.143	TRUE
Endothelial	cg19015582	-0.084	-0.096	-0.073	0.087	-14.187	0	0	51.143	FALSE
Endothelial	cg08845973	0.114	0.098	0.13	0.855	14.189	0	0	51.143	TRUE
Endothelial	cg18531405	0.116	0.1	0.132	0.81	14.189	0	0	51.143	TRUE
Endothelial	cg01579950	-0.061	-0.07	-0.053	0.08	-14.182	0	0	51.143	FALSE
Endothelial	cg04642741	0.29	0.25	0.331	0.353	14.189	0	0	51.141	TRUE
Endothelial	cg23557426	0.088	0.075	0.1	0.858	14.187	0	0	51.141	FALSE
Endothelial	cg02795981	0.253	0.217	0.288	0.807	14.189	0	0	51.14	TRUE
Endothelial	cg08267399	-0.233	-0.266	-0.201	0.417	-14.188	0	0	51.137	TRUE
Endothelial	cg21922991	-0.066	-0.075	-0.057	0.068	-14.182	0	0	51.137	FALSE
Endothelial	cg16524284	-0.162	-0.185	-0.14	0.783	-14.188	0	0	51.137	TRUE
Endothelial	ch.1.250064R	-0.061	-0.069	-0.052	0.082	-14.181	0	0	51.136	FALSE
Endothelial	cg12468377	-0.253	-0.288	-0.218	0.616	-14.188	0	0	51.136	TRUE
Endothelial	cg06746453	0.184	0.158	0.209	0.814	14.188	0	0	51.136	TRUE
Endothelial	cg12497408	0.078	0.067	0.089	0.867	14.184	0	0	51.135	FALSE
Endothelial	cg15240320	-0.374	-0.426	-0.322	0.602	-14.188	0	0	51.135	TRUE
Endothelial	cg04875084	-0.087	-0.099	-0.075	0.123	-14.186	0	0	51.134	FALSE
Endothelial	cg05343512	-0.247	-0.282	-0.213	0.399	-14.188	0	0	51.134	TRUE
Endothelial	cg08657341	-0.304	-0.346	-0.261	0.491	-14.188	0	0	51.134	TRUE
Endothelial	cg12737520	-0.16	-0.182	-0.138	0.89	-14.188	0	0	51.134	TRUE
Endothelial	cg07496962	0.06	0.051	0.068	0.898	14.18	0	0	51.133	FALSE
Endothelial	cg20910202	-0.16	-0.183	-0.138	0.175	-14.187	0	0	51.133	TRUE
Endothelial	cg14968603	-0.091	-0.103	-0.078	0.123	-14.186	0	0	51.132	FALSE
Endothelial	cg19047670	-0.119	-0.135	-0.102	0.813	-14.187	0	0	51.132	TRUE
Endothelial	cg26744407	-0.304	-0.346	-0.261	0.613	-14.187	0	0	51.131	TRUE
Endothelial	cg04362586	0.301	0.259	0.343	0.359	14.187	0	0	51.131	TRUE
Endothelial	cg01883966	0.082	0.071	0.094	0.838	14.184	0	0	51.13	FALSE
Endothelial	cg21726618	-0.196	-0.224	-0.169	0.301	-14.186	0	0	51.128	TRUE
Endothelial	cg17997684	0.183	0.158	0.209	0.787	14.186	0	0	51.127	TRUE
Endothelial	cg02980249	0.167	0.144	0.19	0.81	14.186	0	0	51.127	TRUE
Endothelial	cg02059237	0.066	0.056	0.075	0.88	14.18	0	0	51.125	FALSE
Endothelial	cg15549450	0.182	0.157	0.208	0.754	14.186	0	0	51.125	TRUE
Endothelial	cg15486123	-0.25	-0.285	-0.215	0.609	-14.186	0	0	51.124	TRUE
Endothelial	cg23707230	-0.061	-0.069	-0.052	0.09	-14.179	0	0	51.124	FALSE
Endothelial	cg08878368	-0.241	-0.275	-0.208	0.29	-14.185	0	0	51.123	TRUE
Endothelial	cg02837999	-0.1	-0.114	-0.086	0.118	-14.185	0	0	51.122	FALSE
Endothelial	cg12507869	0.261	0.224	0.297	0.378	14.185	0	0	51.121	TRUE
Endothelial	cg16395457	-0.264	-0.301	-0.228	0.757	-14.185	0	0	51.121	TRUE
Endothelial	cg04488145	-0.146	-0.167	-0.126	0.872	-14.185	0	0	51.12	TRUE
Endothelial	cg08338281	0.272	0.234	0.31	0.602	14.185	0	0	51.118	TRUE
Endothelial	cg18150120	-0.167	-0.191	-0.144	0.263	-14.184	0	0	51.117	TRUE
Endothelial	cg22493117	-0.063	-0.072	-0.054	0.081	-14.177	0	0	51.116	FALSE
Endothelial	cg08680764	-0.074	-0.084	-0.064	0.076	-14.18	0	0	51.115	FALSE
Endothelial	cg07219314	-0.102	-0.117	-0.088	0.153	-14.184	0	0	51.114	TRUE
Endothelial	cg25391814	0.125	0.107	0.142	0.833	14.184	0	0	51.114	TRUE
Endothelial	cg03094935	-0.065	-0.074	-0.055	0.071	-14.178	0	0	51.114	FALSE
Endothelial	cg03741155	0.195	0.168	0.223	0.776	14.184	0	0	51.113	TRUE
Endothelial	cg11530213	0.273	0.235	0.311	0.719	14.184	0	0	51.113	TRUE
Endothelial	cg13953828	-0.08	-0.091	-0.069	0.097	-14.181	0	0	51.112	FALSE
Endothelial	cg19044630	-0.107	-0.122	-0.092	0.119	-14.183	0	0	51.112	TRUE
Endothelial	cg01242676	-0.297	-0.338	-0.255	0.388	-14.183	0	0	51.111	TRUE
Endothelial	cg13472900	-0.162	-0.184	-0.139	0.769	-14.183	0	0	51.111	TRUE
Endothelial	cg22616126	-0.212	-0.241	-0.182	0.692	-14.183	0	0	51.11	TRUE
Endothelial	cg25166896	-0.075	-0.085	-0.064	0.091	-14.179	0	0	51.11	FALSE
Endothelial	cg16406611	-0.413	-0.471	-0.355	0.378	-14.183	0	0	51.11	TRUE
Endothelial	cg15896978	0.171	0.148	0.195	0.626	14.183	0	0	51.109	TRUE
Endothelial	cg07876788	-0.404	-0.461	-0.348	0.563	-14.183	0	0	51.109	TRUE
Endothelial	cg04293602	-0.174	-0.198	-0.149	0.6	-14.183	0	0	51.108	TRUE
Endothelial	cg01377268	0.225	0.194	0.257	0.718	14.183	0	0	51.108	TRUE
Endothelial	cg14741870	0.14	0.121	0.16	0.833	14.183	0	0	51.108	TRUE
Endothelial	cg13739115	-0.227	-0.258	-0.195	0.762	-14.183	0	0	51.108	TRUE
Endothelial	cg02395396	0.082	0.07	0.093	0.87	14.18	0	0	51.107	FALSE
Endothelial	cg17836857	0.102	0.088	0.116	0.878	14.182	0	0	51.106	TRUE
Endothelial	cg25538883	-0.184	-0.209	-0.158	0.672	-14.182	0	0	51.106	TRUE
Endothelial	cg02334861	0.076	0.065	0.087	0.849	14.178	0	0	51.105	FALSE
Endothelial	cg04446653	-0.149	-0.17	-0.128	0.145	-14.182	0	0	51.104	TRUE
Endothelial	cg14298244	-0.2	-0.228	-0.172	0.736	-14.182	0	0	51.104	TRUE
Endothelial	cg11330398	0.059	0.051	0.067	0.854	14.175	0	0	51.104	FALSE
Endothelial	cg02791891	0.16	0.138	0.182	0.764	14.182	0	0	51.103	TRUE
Endothelial	cg17208425	-0.256	-0.292	-0.221	0.843	-14.182	0	0	51.102	TRUE
Endothelial	cg04197086	0.264	0.227	0.3	0.685	14.181	0	0	51.101	TRUE
Endothelial	cg04773529	-0.228	-0.26	-0.197	0.263	-14.181	0	0	51.1	TRUE
Endothelial	cg00107782	-0.064	-0.073	-0.055	0.04	-14.175	0	0	51.099	FALSE
Endothelial	cg09710363	0.115	0.099	0.132	0.828	14.181	0	0	51.099	TRUE
Endothelial	cg15982099	0.397	0.341	0.452	0.65	14.181	0	0	51.098	TRUE
Endothelial	cg22356451	-0.052	-0.059	-0.045	0.076	-14.174	0	0	51.098	FALSE
Endothelial	cg09027266	0.093	0.08	0.106	0.888	14.18	0	0	51.098	FALSE
Endothelial	cg18780167	-0.304	-0.347	-0.262	0.69	-14.181	0	0	51.098	TRUE
Endothelial	cg07012499	-0.064	-0.073	-0.055	0.072	-14.174	0	0	51.097	FALSE
Endothelial	cg03321592	-0.144	-0.164	-0.124	0.18	-14.181	0	0	51.097	TRUE
Endothelial	cg06071476	-0.229	-0.261	-0.197	0.208	-14.181	0	0	51.097	TRUE
Endothelial	cg12217868	-0.233	-0.266	-0.201	0.825	-14.181	0	0	51.097	TRUE
Endothelial	cg09549240	-0.103	-0.118	-0.089	0.105	-14.181	0	0	51.096	TRUE
Endothelial	cg01191660	-0.194	-0.221	-0.167	0.798	-14.18	0	0	51.095	TRUE
Endothelial	cg12104333	0.136	0.117	0.155	0.816	14.18	0	0	51.095	TRUE
Endothelial	cg15232718	0.101	0.087	0.115	0.85	14.18	0	0	51.095	TRUE
Endothelial	cg06065164	-0.224	-0.255	-0.192	0.884	-14.18	0	0	51.094	TRUE
Endothelial	cg14542367	0.316	0.272	0.36	0.701	14.18	0	0	51.094	TRUE
Endothelial	cg09285795	0.271	0.233	0.309	0.746	14.18	0	0	51.094	TRUE
Endothelial	cg22164298	0.337	0.29	0.383	0.466	14.18	0	0	51.094	TRUE
Endothelial	cg27550242	-0.074	-0.084	-0.063	0.087	-14.176	0	0	51.093	FALSE
Endothelial	cg20459407	-0.067	-0.077	-0.058	0.08	-14.174	0	0	51.093	FALSE
Endothelial	cg27360282	0.148	0.128	0.169	0.828	14.18	0	0	51.093	TRUE
Endothelial	cg10635722	-0.265	-0.302	-0.228	0.545	-14.18	0	0	51.093	TRUE
Endothelial	cg10505355	0.171	0.147	0.195	0.792	14.18	0	0	51.093	TRUE
Endothelial	cg21496780	0.115	0.099	0.131	0.809	14.18	0	0	51.092	TRUE
Endothelial	cg16620526	-0.184	-0.21	-0.159	0.279	-14.18	0	0	51.092	TRUE
Endothelial	cg14846499	-0.068	-0.078	-0.059	0.075	-14.174	0	0	51.092	FALSE
Endothelial	cg11254952	0.075	0.064	0.085	0.885	14.176	0	0	51.091	FALSE
Endothelial	cg14166520	0.136	0.117	0.154	0.804	14.18	0	0	51.091	TRUE
Endothelial	cg19695867	-0.139	-0.158	-0.119	0.153	-14.18	0	0	51.09	TRUE
Endothelial	cg08603188	0.301	0.259	0.343	0.244	14.179	0	0	51.09	TRUE
Endothelial	cg26179069	-0.289	-0.33	-0.249	0.718	-14.179	0	0	51.09	TRUE
Endothelial	cg12974393	-0.31	-0.354	-0.267	0.332	-14.179	0	0	51.089	TRUE
Endothelial	cg24428877	-0.174	-0.198	-0.15	0.127	-14.179	0	0	51.088	TRUE
Endothelial	cg17888390	-0.191	-0.218	-0.164	0.151	-14.179	0	0	51.088	TRUE
Endothelial	cg17870792	-0.065	-0.074	-0.056	0.07	-14.173	0	0	51.086	FALSE
Endothelial	cg19445335	0.203	0.175	0.232	0.817	14.179	0	0	51.086	TRUE
Endothelial	cg21933664	0.139	0.12	0.159	0.769	14.179	0	0	51.085	TRUE
Endothelial	cg08778148	-0.153	-0.174	-0.131	0.923	-14.178	0	0	51.084	TRUE
Endothelial	cg26360197	0.13	0.111	0.148	0.657	14.178	0	0	51.083	TRUE
Endothelial	cg08339189	-0.071	-0.081	-0.061	0.09	-14.173	0	0	51.082	FALSE
Endothelial	cg22969524	-0.361	-0.412	-0.311	0.583	-14.178	0	0	51.081	TRUE
Endothelial	cg03658690	-0.237	-0.271	-0.204	0.763	-14.178	0	0	51.081	TRUE
Endothelial	cg20923498	-0.236	-0.269	-0.203	0.679	-14.178	0	0	51.08	TRUE
Endothelial	cg21841620	-0.24	-0.274	-0.206	0.588	-14.177	0	0	51.079	TRUE
Endothelial	cg04304927	-0.079	-0.091	-0.068	0.099	-14.174	0	0	51.078	FALSE
Endothelial	cg15057150	-0.126	-0.144	-0.109	0.144	-14.177	0	0	51.078	TRUE
Endothelial	cg21862126	-0.236	-0.269	-0.203	0.563	-14.177	0	0	51.078	TRUE
Endothelial	cg15985157	-0.275	-0.314	-0.237	0.526	-14.177	0	0	51.078	TRUE
Endothelial	cg12111808	0.112	0.096	0.128	0.804	14.177	0	0	51.075	TRUE
Endothelial	cg08573435	0.267	0.23	0.305	0.524	14.177	0	0	51.075	TRUE
Endothelial	cg07693880	-0.211	-0.24	-0.181	0.824	-14.177	0	0	51.074	TRUE
Endothelial	cg27360210	-0.17	-0.194	-0.147	0.228	-14.176	0	0	51.074	TRUE
Endothelial	cg09135551	-0.12	-0.137	-0.103	0.131	-14.176	0	0	51.072	TRUE
Endothelial	cg25274008	-0.224	-0.256	-0.193	0.854	-14.176	0	0	51.072	TRUE
Endothelial	cg01233397	-0.339	-0.386	-0.291	0.723	-14.176	0	0	51.072	TRUE
Endothelial	cg14113739	0.256	0.22	0.292	0.367	14.176	0	0	51.072	TRUE
Endothelial	cg16505953	-0.313	-0.356	-0.269	0.695	-14.176	0	0	51.071	TRUE
Endothelial	cg15520279	-0.096	-0.109	-0.083	0.102	-14.176	0	0	51.071	FALSE
Endothelial	cg21514164	-0.276	-0.314	-0.237	0.43	-14.176	0	0	51.071	TRUE
Endothelial	cg11659961	-0.067	-0.077	-0.058	0.069	-14.17	0	0	51.07	FALSE
Endothelial	cg03573168	-0.172	-0.196	-0.148	0.496	-14.176	0	0	51.07	TRUE
Endothelial	cg16493071	0.201	0.173	0.229	0.752	14.176	0	0	51.07	TRUE
Endothelial	cg06757180	0.092	0.079	0.105	0.891	14.175	0	0	51.07	FALSE
Endothelial	cg15166311	0.311	0.268	0.354	0.291	14.176	0	0	51.07	TRUE
Endothelial	cg07380334	0.062	0.054	0.071	0.92	14.169	0	0	51.069	FALSE
Endothelial	cg27503095	0.167	0.144	0.19	0.749	14.176	0	0	51.069	TRUE
Endothelial	cg10125865	-0.068	-0.077	-0.058	0.082	-14.17	0	0	51.069	FALSE
Endothelial	cg16535121	-0.069	-0.079	-0.06	0.123	-14.17	0	0	51.067	FALSE
Endothelial	cg06752695	-0.07	-0.08	-0.06	0.1	-14.17	0	0	51.066	FALSE
Endothelial	cg08214927	0.121	0.104	0.137	0.873	14.175	0	0	51.066	TRUE
Endothelial	cg03332522	-0.163	-0.186	-0.14	0.165	-14.175	0	0	51.066	TRUE
Endothelial	cg05490029	-0.314	-0.358	-0.27	0.501	-14.175	0	0	51.065	TRUE
Endothelial	cg05713245	-0.156	-0.178	-0.134	0.922	-14.175	0	0	51.064	TRUE
Endothelial	cg00672111	0.062	0.053	0.07	0.928	14.168	0	0	51.063	FALSE
Endothelial	cg19690403	0.253	0.218	0.288	0.496	14.174	0	0	51.063	TRUE
Endothelial	cg13046853	-0.236	-0.269	-0.203	0.492	-14.174	0	0	51.062	TRUE
Endothelial	cg08430355	-0.042	-0.048	-0.036	0.099	-14.167	0	0	51.061	FALSE
Endothelial	cg01796817	0.063	0.054	0.072	0.887	14.167	0	0	51.06	FALSE
Endothelial	cg13609973	-0.169	-0.193	-0.145	0.74	-14.174	0	0	51.06	TRUE
Endothelial	cg13146484	-0.208	-0.237	-0.179	0.45	-14.174	0	0	51.059	TRUE
Endothelial	cg05312278	-0.065	-0.074	-0.056	0.075	-14.168	0	0	51.059	FALSE
Endothelial	cg00775094	0.109	0.094	0.124	0.825	14.173	0	0	51.056	TRUE
Endothelial	cg22731637	-0.25	-0.285	-0.215	0.361	-14.173	0	0	51.055	TRUE
Endothelial	cg00490655	-0.113	-0.129	-0.097	0.124	-14.173	0	0	51.054	TRUE
Endothelial	cg03753849	-0.078	-0.088	-0.067	0.097	-14.169	0	0	51.053	FALSE
Endothelial	cg27203641	0.136	0.117	0.155	0.733	14.172	0	0	51.052	TRUE
Endothelial	cg23518532	0.148	0.128	0.169	0.649	14.172	0	0	51.052	TRUE
Endothelial	cg15915658	0.252	0.217	0.287	0.562	14.172	0	0	51.052	TRUE
Endothelial	cg25155064	0.282	0.243	0.322	0.663	14.172	0	0	51.051	TRUE
Endothelial	cg13767506	0.124	0.107	0.141	0.836	14.172	0	0	51.05	TRUE
Endothelial	cg24866784	-0.13	-0.148	-0.112	0.835	-14.172	0	0	51.049	TRUE
Endothelial	cg21202204	0.255	0.22	0.291	0.49	14.172	0	0	51.048	TRUE
Endothelial	cg23645210	0.106	0.092	0.121	0.82	14.172	0	0	51.047	TRUE
Endothelial	cg07952815	-0.075	-0.086	-0.065	0.099	-14.167	0	0	51.046	FALSE
Endothelial	cg08360229	0.057	0.049	0.065	0.87	14.164	0	0	51.044	FALSE
Endothelial	cg22115748	-0.181	-0.207	-0.156	0.375	-14.171	0	0	51.042	TRUE
Endothelial	cg26024597	-0.148	-0.169	-0.128	0.912	-14.17	0	0	51.042	TRUE
Endothelial	cg12902062	-0.07	-0.08	-0.06	0.07	-14.165	0	0	51.041	FALSE
Endothelial	cg22544342	-0.063	-0.072	-0.054	0.062	-14.164	0	0	51.039	FALSE
Endothelial	cg03790440	0.141	0.121	0.16	0.785	14.17	0	0	51.039	TRUE
Endothelial	cg18311871	0.417	0.359	0.475	0.459	14.17	0	0	51.039	TRUE
Endothelial	cg13216267	-0.071	-0.081	-0.061	0.1	-14.165	0	0	51.039	FALSE
Endothelial	cg08264266	-0.309	-0.352	-0.266	0.774	-14.17	0	0	51.038	TRUE
Endothelial	cg12139329	-0.05	-0.056	-0.043	0.068	-14.163	0	0	51.038	FALSE
Endothelial	cg05423291	-0.331	-0.377	-0.285	0.692	-14.17	0	0	51.037	TRUE
Endothelial	cg16895026	-0.376	-0.428	-0.323	0.651	-14.17	0	0	51.037	TRUE
Endothelial	cg14108380	0.199	0.171	0.227	0.796	14.17	0	0	51.036	TRUE
Endothelial	cg11815980	0.054	0.046	0.061	0.906	14.163	0	0	51.036	FALSE
Endothelial	cg00779167	0.153	0.132	0.175	0.747	14.169	0	0	51.036	TRUE
Endothelial	cg22523050	-0.219	-0.249	-0.188	0.624	-14.169	0	0	51.035	TRUE
Endothelial	cg21751787	-0.075	-0.086	-0.065	0.091	-14.165	0	0	51.034	FALSE
Endothelial	cg13340442	-0.13	-0.149	-0.112	0.837	-14.169	0	0	51.034	TRUE
Endothelial	cg08550353	-0.225	-0.257	-0.194	0.234	-14.169	0	0	51.034	TRUE
Endothelial	cg21525592	-0.083	-0.094	-0.071	0.086	-14.166	0	0	51.033	FALSE
Endothelial	cg16857015	-0.075	-0.085	-0.064	0.087	-14.164	0	0	51.031	FALSE
Endothelial	cg27606397	0.176	0.151	0.2	0.86	14.168	0	0	51.031	TRUE
Endothelial	cg05620288	-0.134	-0.153	-0.115	0.283	-14.168	0	0	51.03	TRUE
Endothelial	cg15173196	-0.065	-0.074	-0.056	0.072	-14.162	0	0	51.028	FALSE
Endothelial	cg15109172	0.089	0.076	0.101	0.843	14.167	0	0	51.028	FALSE
Endothelial	cg03716590	-0.228	-0.26	-0.196	0.814	-14.168	0	0	51.027	TRUE
Endothelial	cg13343203	-0.066	-0.076	-0.057	0.101	-14.162	0	0	51.025	FALSE
Endothelial	cg04674421	-0.253	-0.288	-0.218	0.627	-14.167	0	0	51.024	TRUE
Endothelial	cg17495046	-0.118	-0.135	-0.102	0.877	-14.167	0	0	51.024	TRUE
Endothelial	cg03014829	0.312	0.268	0.355	0.626	14.167	0	0	51.023	TRUE
Endothelial	cg03710333	-0.063	-0.072	-0.054	0.079	-14.161	0	0	51.023	FALSE
Endothelial	cg18846362	-0.064	-0.073	-0.055	0.074	-14.161	0	0	51.022	FALSE
Endothelial	cg10676481	-0.282	-0.322	-0.243	0.692	-14.167	0	0	51.022	TRUE
Endothelial	cg07936030	-0.187	-0.214	-0.161	0.696	-14.167	0	0	51.021	TRUE
Endothelial	cg24852319	0.271	0.233	0.309	0.481	14.167	0	0	51.02	TRUE
Endothelial	cg25961618	-0.16	-0.182	-0.137	0.848	-14.167	0	0	51.02	TRUE
Endothelial	cg11864402	0.146	0.126	0.167	0.775	14.166	0	0	51.019	TRUE
Endothelial	cg10541843	-0.174	-0.198	-0.149	0.503	-14.166	0	0	51.018	TRUE
Endothelial	ch.8.118680502R	-0.09	-0.103	-0.077	0.096	-14.165	0	0	51.018	FALSE
Endothelial	cg26688762	-0.216	-0.246	-0.186	0.419	-14.166	0	0	51.017	TRUE
Endothelial	cg27545565	0.192	0.165	0.219	0.609	14.166	0	0	51.016	TRUE
Endothelial	cg16606674	0.259	0.223	0.295	0.348	14.166	0	0	51.016	TRUE
Endothelial	cg22878535	0.347	0.298	0.395	0.567	14.165	0	0	51.013	TRUE
Endothelial	cg16672449	-0.067	-0.077	-0.058	0.088	-14.159	0	0	51.012	FALSE
Endothelial	cg01015199	-0.04	-0.046	-0.034	0.061	-14.158	0	0	51.011	FALSE
Endothelial	cg02655739	-0.108	-0.123	-0.093	0.112	-14.165	0	0	51.011	TRUE
Endothelial	cg24441627	-0.054	-0.061	-0.046	0.062	-14.158	0	0	51.011	FALSE
Endothelial	cg22500730	-0.092	-0.105	-0.079	0.95	-14.164	0	0	51.011	FALSE
Endothelial	cg02010342	-0.06	-0.068	-0.051	0.08	-14.158	0	0	51.01	FALSE
Endothelial	cg10359143	-0.295	-0.336	-0.254	0.762	-14.165	0	0	51.01	TRUE
Endothelial	cg11344574	-0.348	-0.396	-0.299	0.679	-14.164	0	0	51.009	TRUE
Endothelial	cg19174831	-0.118	-0.134	-0.101	0.902	-14.164	0	0	51.009	TRUE
Endothelial	cg02674474	-0.387	-0.441	-0.333	0.373	-14.164	0	0	51.007	TRUE
Endothelial	cg05905482	-0.074	-0.084	-0.064	0.096	-14.16	0	0	51.005	FALSE
Endothelial	cg23063243	-0.146	-0.167	-0.126	0.185	-14.164	0	0	51.005	TRUE
Endothelial	cg21973276	-0.048	-0.055	-0.042	0.063	-14.157	0	0	51.005	FALSE
Endothelial	cg17107840	0.077	0.066	0.087	0.922	14.16	0	0	51.004	FALSE
Endothelial	cg00620452	-0.196	-0.223	-0.168	0.395	-14.163	0	0	51.003	TRUE
Endothelial	cg03653835	-0.089	-0.101	-0.077	0.121	-14.162	0	0	51.003	FALSE
Endothelial	cg15513227	-0.094	-0.107	-0.081	0.101	-14.163	0	0	51.001	FALSE
Endothelial	cg05292376	0.171	0.147	0.195	0.762	14.163	0	0	51	TRUE
Endothelial	cg15363776	-0.357	-0.407	-0.307	0.756	-14.163	0	0	51	TRUE
Endothelial	cg24951263	-0.09	-0.103	-0.078	0.112	-14.162	0	0	50.999	FALSE
Endothelial	cg18132081	-0.066	-0.075	-0.057	0.07	-14.157	0	0	50.999	FALSE
Endothelial	cg15949553	0.205	0.176	0.233	0.777	14.163	0	0	50.999	TRUE
Endothelial	cg14022913	0.229	0.197	0.262	0.757	14.163	0	0	50.999	TRUE
Endothelial	cg06882926	-0.208	-0.237	-0.179	0.615	-14.163	0	0	50.999	TRUE
Endothelial	cg16221975	-0.078	-0.089	-0.067	0.114	-14.159	0	0	50.997	FALSE
Endothelial	cg19445996	-0.068	-0.077	-0.058	0.089	-14.157	0	0	50.997	FALSE
Endothelial	cg09032863	-0.075	-0.085	-0.064	0.085	-14.158	0	0	50.996	FALSE
Endothelial	cg17004653	0.225	0.194	0.257	0.217	14.162	0	0	50.995	TRUE
Endothelial	cg14166485	-0.2	-0.228	-0.172	0.236	-14.162	0	0	50.994	TRUE
Endothelial	cg16940617	-0.071	-0.081	-0.061	0.082	-14.157	0	0	50.993	FALSE
Endothelial	cg07161369	-0.109	-0.124	-0.094	0.161	-14.161	0	0	50.992	TRUE
Endothelial	cg23958118	0.066	0.057	0.075	0.884	14.155	0	0	50.991	FALSE
Endothelial	cg07962360	-0.146	-0.167	-0.126	0.915	-14.161	0	0	50.991	TRUE
Endothelial	cg17750572	-0.358	-0.409	-0.308	0.455	-14.161	0	0	50.988	TRUE
Endothelial	cg00594228	0.148	0.127	0.168	0.822	14.16	0	0	50.986	TRUE
Endothelial	cg13468084	-0.049	-0.056	-0.042	0.065	-14.153	0	0	50.986	FALSE
Endothelial	cg22819488	-0.079	-0.09	-0.068	0.098	-14.157	0	0	50.985	FALSE
Endothelial	cg04873833	-0.472	-0.537	-0.406	0.519	-14.16	0	0	50.984	TRUE
Endothelial	cg14849526	-0.069	-0.079	-0.06	0.08	-14.155	0	0	50.984	FALSE
Endothelial	cg02895669	-0.101	-0.115	-0.087	0.101	-14.16	0	0	50.984	TRUE
Endothelial	cg14035238	-0.141	-0.161	-0.121	0.21	-14.16	0	0	50.982	TRUE
Endothelial	cg22547158	0.1	0.086	0.114	0.886	14.16	0	0	50.982	FALSE
Endothelial	cg25073708	0.258	0.222	0.294	0.362	14.16	0	0	50.982	TRUE
Endothelial	cg12797987	-0.262	-0.299	-0.225	0.615	-14.159	0	0	50.982	TRUE
Endothelial	cg00040008	-0.082	-0.094	-0.071	0.092	-14.157	0	0	50.981	FALSE
Endothelial	cg01858229	-0.07	-0.079	-0.06	0.1	-14.154	0	0	50.981	FALSE
Endothelial	cg00667647	0.228	0.196	0.26	0.243	14.159	0	0	50.981	TRUE
Endothelial	cg24802835	0.071	0.061	0.081	0.89	14.154	0	0	50.98	FALSE
Endothelial	cg10353108	-0.085	-0.097	-0.073	0.103	-14.157	0	0	50.98	FALSE
Endothelial	cg25252858	0.171	0.147	0.195	0.792	14.159	0	0	50.979	TRUE
Endothelial	cg27425784	-0.268	-0.306	-0.231	0.654	-14.159	0	0	50.978	TRUE
Endothelial	cg00580689	-0.081	-0.092	-0.07	0.079	-14.156	0	0	50.978	FALSE
Endothelial	cg01615339	-0.159	-0.181	-0.137	0.229	-14.159	0	0	50.977	TRUE
Endothelial	cg10606694	-0.072	-0.082	-0.062	0.079	-14.154	0	0	50.977	FALSE
Endothelial	cg16724332	-0.225	-0.256	-0.193	0.496	-14.159	0	0	50.977	TRUE
Endothelial	cg09058577	-0.175	-0.2	-0.151	0.539	-14.159	0	0	50.976	TRUE
Endothelial	cg09387687	-0.096	-0.11	-0.083	0.096	-14.158	0	0	50.976	FALSE
Endothelial	cg04151839	-0.064	-0.072	-0.055	0.078	-14.152	0	0	50.976	FALSE
Endothelial	cg08177453	-0.218	-0.249	-0.188	0.271	-14.158	0	0	50.976	TRUE
Endothelial	cg12510717	0.239	0.206	0.272	0.619	14.158	0	0	50.974	TRUE
Endothelial	cg00370589	-0.129	-0.147	-0.111	0.905	-14.158	0	0	50.974	TRUE
Endothelial	cg02013838	-0.181	-0.206	-0.156	0.177	-14.158	0	0	50.973	TRUE
Endothelial	cg09910611	0.157	0.135	0.179	0.722	14.158	0	0	50.972	TRUE
Endothelial	cg07242196	0.13	0.112	0.148	0.81	14.158	0	0	50.972	TRUE
Endothelial	cg02281167	-0.183	-0.209	-0.158	0.338	-14.158	0	0	50.972	TRUE
Endothelial	cg16440073	0.061	0.052	0.069	0.892	14.15	0	0	50.97	FALSE
Endothelial	cg11352418	-0.132	-0.151	-0.114	0.176	-14.157	0	0	50.97	TRUE
Endothelial	cg15696038	-0.173	-0.198	-0.149	0.741	-14.157	0	0	50.969	TRUE
Endothelial	cg17813364	-0.067	-0.077	-0.058	0.081	-14.151	0	0	50.969	FALSE
Endothelial	cg19453250	-0.218	-0.248	-0.187	0.178	-14.157	0	0	50.969	TRUE
Endothelial	cg24050109	0.151	0.13	0.172	0.798	14.157	0	0	50.968	TRUE
Endothelial	cg24552773	-0.166	-0.19	-0.143	0.777	-14.157	0	0	50.968	TRUE
Endothelial	cg15187882	-0.068	-0.077	-0.058	0.087	-14.151	0	0	50.968	FALSE
Endothelial	cg12590404	-0.125	-0.143	-0.108	0.154	-14.157	0	0	50.967	TRUE
Endothelial	cg06550462	-0.079	-0.09	-0.068	0.111	-14.154	0	0	50.967	FALSE
Endothelial	cg06805557	-0.188	-0.214	-0.162	0.206	-14.157	0	0	50.966	TRUE
Endothelial	cg03894990	-0.221	-0.252	-0.19	0.199	-14.156	0	0	50.965	TRUE
Endothelial	cg19738121	0.229	0.197	0.262	0.67	14.156	0	0	50.965	TRUE
Endothelial	cg04919592	0.094	0.081	0.107	0.928	14.156	0	0	50.963	FALSE
Endothelial	cg17074059	-0.134	-0.153	-0.116	0.861	-14.156	0	0	50.962	TRUE
Endothelial	cg07693440	-0.078	-0.089	-0.067	0.082	-14.153	0	0	50.962	FALSE
Endothelial	cg08253651	0.214	0.184	0.244	0.133	14.156	0	0	50.962	TRUE
Endothelial	cg12764704	0.142	0.122	0.162	0.829	14.156	0	0	50.962	TRUE
Endothelial	cg10495997	0.08	0.069	0.091	0.726	14.153	0	0	50.961	FALSE
Endothelial	cg20275739	0.08	0.069	0.092	0.805	14.153	0	0	50.961	FALSE
Endothelial	cg14559147	0.145	0.125	0.165	0.838	14.156	0	0	50.961	TRUE
Endothelial	cg00950038	0.098	0.084	0.111	0.855	14.156	0	0	50.961	FALSE
Endothelial	cg09135113	-0.065	-0.074	-0.056	0.07	-14.15	0	0	50.961	FALSE
Endothelial	ch.8.127920202R	-0.12	-0.137	-0.103	0.147	-14.155	0	0	50.96	TRUE
Endothelial	cg15209885	-0.111	-0.127	-0.096	0.181	-14.155	0	0	50.96	TRUE
Endothelial	cg08631328	0.057	0.049	0.065	0.857	14.148	0	0	50.959	FALSE
Endothelial	cg20742298	-0.293	-0.334	-0.252	0.66	-14.155	0	0	50.959	TRUE
Endothelial	cg15773704	-0.083	-0.094	-0.071	0.106	-14.152	0	0	50.955	FALSE
Endothelial	cg02042605	-0.068	-0.078	-0.059	0.097	-14.149	0	0	50.955	FALSE
Endothelial	cg05639533	-0.269	-0.307	-0.232	0.417	-14.154	0	0	50.954	TRUE
Endothelial	cg19166799	-0.149	-0.17	-0.128	0.765	-14.154	0	0	50.954	TRUE
Endothelial	cg20891813	-0.073	-0.083	-0.063	0.09	-14.15	0	0	50.953	FALSE
Endothelial	cg07218344	-0.061	-0.07	-0.053	0.125	-14.147	0	0	50.951	FALSE
Endothelial	cg04617755	-0.054	-0.061	-0.046	0.092	-14.147	0	0	50.95	FALSE
Endothelial	cg21842959	0.178	0.153	0.202	0.711	14.154	0	0	50.95	TRUE
Endothelial	cg15682057	-0.076	-0.087	-0.065	0.096	-14.15	0	0	50.95	FALSE
Endothelial	cg08104415	-0.287	-0.327	-0.247	0.776	-14.154	0	0	50.95	TRUE
Endothelial	cg20885615	-0.22	-0.251	-0.189	0.683	-14.153	0	0	50.947	TRUE
Endothelial	cg26738916	-0.064	-0.073	-0.055	0.072	-14.147	0	0	50.947	FALSE
Endothelial	cg22645961	-0.225	-0.256	-0.193	0.577	-14.153	0	0	50.947	TRUE
Endothelial	cg24435209	-0.255	-0.29	-0.219	0.377	-14.153	0	0	50.947	TRUE
Endothelial	cg12151545	-0.118	-0.134	-0.101	0.721	-14.153	0	0	50.947	TRUE
Endothelial	cg11277148	-0.074	-0.085	-0.064	0.092	-14.149	0	0	50.946	FALSE
Endothelial	cg18977290	-0.076	-0.087	-0.066	0.1	-14.149	0	0	50.946	FALSE
Endothelial	cg10917602	0.197	0.169	0.224	0.664	14.153	0	0	50.946	TRUE
Endothelial	cg09387970	-0.36	-0.411	-0.31	0.595	-14.153	0	0	50.945	TRUE
Endothelial	cg25072336	0.274	0.235	0.312	0.276	14.153	0	0	50.945	TRUE
Endothelial	cg08123207	0.257	0.221	0.293	0.685	14.153	0	0	50.945	TRUE
Endothelial	cg00584955	-0.105	-0.12	-0.09	0.925	-14.153	0	0	50.945	TRUE
Endothelial	cg24409356	-0.039	-0.045	-0.034	0.077	-14.146	0	0	50.945	FALSE
Endothelial	cg16248390	0.115	0.099	0.131	0.856	14.153	0	0	50.944	TRUE
Endothelial	cg11228473	-0.028	-0.032	-0.024	0.038	-14.146	0	0	50.944	FALSE
Endothelial	cg20506347	-0.352	-0.401	-0.303	0.449	-14.153	0	0	50.944	TRUE
Endothelial	cg03525818	0.091	0.078	0.104	0.878	14.152	0	0	50.943	FALSE
Endothelial	cg03473518	-0.136	-0.155	-0.117	0.171	-14.152	0	0	50.942	TRUE
Endothelial	cg11803990	0.154	0.133	0.176	0.785	14.152	0	0	50.939	TRUE
Endothelial	cg17271561	-0.121	-0.138	-0.104	0.101	-14.152	0	0	50.939	TRUE
Endothelial	cg16167524	-0.206	-0.235	-0.177	0.721	-14.151	0	0	50.938	TRUE
Endothelial	cg10289325	-0.061	-0.07	-0.053	0.084	-14.144	0	0	50.938	FALSE
Endothelial	ch.15.90570017R	-0.091	-0.104	-0.078	0.094	-14.15	0	0	50.937	FALSE
Endothelial	cg16535018	0.201	0.173	0.229	0.276	14.151	0	0	50.936	TRUE
Endothelial	cg15799038	-0.107	-0.122	-0.092	0.135	-14.151	0	0	50.936	TRUE
Endothelial	cg06216650	-0.421	-0.48	-0.362	0.616	-14.151	0	0	50.935	TRUE
Endothelial	cg27434993	-0.069	-0.078	-0.059	0.085	-14.146	0	0	50.935	FALSE
Endothelial	cg03566527	0.228	0.196	0.26	0.658	14.151	0	0	50.935	TRUE
Endothelial	cg08222913	0.182	0.157	0.208	0.746	14.151	0	0	50.934	TRUE
Endothelial	cg25816545	-0.084	-0.096	-0.073	0.107	-14.149	0	0	50.934	FALSE
Endothelial	cg01374047	-0.077	-0.088	-0.066	0.078	-14.147	0	0	50.933	FALSE
Endothelial	cg05706437	-0.354	-0.403	-0.304	0.756	-14.15	0	0	50.933	TRUE
Endothelial	cg11388664	-0.271	-0.308	-0.233	0.68	-14.15	0	0	50.933	TRUE
Endothelial	cg16132555	-0.405	-0.462	-0.348	0.546	-14.15	0	0	50.933	TRUE
Endothelial	cg11832543	-0.096	-0.109	-0.083	0.908	-14.15	0	0	50.933	FALSE
Endothelial	cg09333580	0.216	0.186	0.246	0.606	14.15	0	0	50.931	TRUE
Endothelial	cg12191232	0.147	0.126	0.167	0.588	14.15	0	0	50.929	TRUE
Endothelial	cg01919885	0.368	0.316	0.419	0.697	14.149	0	0	50.928	TRUE
Endothelial	cg21428710	-0.243	-0.277	-0.209	0.24	-14.149	0	0	50.927	TRUE
Endothelial	cg08741833	0.105	0.09	0.119	0.894	14.149	0	0	50.926	TRUE
Endothelial	cg00137234	-0.447	-0.509	-0.384	0.466	-14.149	0	0	50.924	TRUE
Endothelial	cg06868100	-0.3	-0.342	-0.258	0.366	-14.149	0	0	50.924	TRUE
Endothelial	cg05202084	-0.064	-0.073	-0.055	0.064	-14.142	0	0	50.923	FALSE
Endothelial	cg09166345	-0.08	-0.092	-0.069	0.088	-14.146	0	0	50.922	FALSE
Endothelial	cg26575173	0.13	0.112	0.149	0.85	14.148	0	0	50.922	TRUE
Endothelial	cg14500932	0.059	0.05	0.067	0.928	14.141	0	0	50.921	FALSE
Endothelial	cg08067268	-0.169	-0.193	-0.146	0.158	-14.148	0	0	50.92	TRUE
Endothelial	cg21497218	-0.071	-0.081	-0.061	0.088	-14.143	0	0	50.92	FALSE
Endothelial	cg03052182	-0.241	-0.275	-0.207	0.399	-14.148	0	0	50.918	TRUE
Endothelial	cg23129024	0.195	0.168	0.222	0.765	14.148	0	0	50.918	TRUE
Endothelial	cg04894705	0.109	0.094	0.124	0.124	14.148	0	0	50.918	TRUE
Endothelial	cg03329539	-0.212	-0.241	-0.182	0.38	-14.148	0	0	50.918	TRUE
Endothelial	cg12690575	-0.194	-0.221	-0.167	0.625	-14.148	0	0	50.917	TRUE
Endothelial	cg05230567	-0.194	-0.221	-0.167	0.266	-14.148	0	0	50.917	TRUE
Endothelial	cg15394860	-0.191	-0.218	-0.164	0.664	-14.147	0	0	50.916	TRUE
Endothelial	ch.12.1569034F	-0.062	-0.071	-0.053	0.088	-14.141	0	0	50.916	FALSE
Endothelial	cg09452312	-0.272	-0.31	-0.234	0.74	-14.147	0	0	50.916	TRUE
Endothelial	cg24954171	0.081	0.07	0.093	0.889	14.145	0	0	50.916	FALSE
Endothelial	cg00910695	-0.095	-0.108	-0.082	0.096	-14.147	0	0	50.916	FALSE
Endothelial	cg26805905	0.088	0.076	0.1	0.744	14.146	0	0	50.916	FALSE
Endothelial	cg03314029	0.371	0.319	0.423	0.411	14.147	0	0	50.915	TRUE
Endothelial	cg25938803	0.366	0.315	0.418	0.573	14.147	0	0	50.915	TRUE
Endothelial	cg14588606	-0.26	-0.297	-0.224	0.519	-14.147	0	0	50.914	TRUE
Endothelial	cg05583014	-0.113	-0.129	-0.097	0.83	-14.147	0	0	50.914	TRUE
Endothelial	cg06737666	-0.064	-0.074	-0.055	0.079	-14.141	0	0	50.914	FALSE
Endothelial	cg20608100	-0.253	-0.289	-0.218	0.504	-14.147	0	0	50.914	TRUE
Endothelial	cg19306063	-0.084	-0.096	-0.072	0.098	-14.145	0	0	50.913	FALSE
Endothelial	cg27662875	0.076	0.066	0.087	0.829	14.143	0	0	50.911	FALSE
Endothelial	cg02625638	-0.227	-0.259	-0.196	0.713	-14.146	0	0	50.911	TRUE
Endothelial	cg04656424	-0.206	-0.235	-0.177	0.337	-14.146	0	0	50.91	TRUE
Endothelial	cg06576532	-0.336	-0.383	-0.289	0.368	-14.146	0	0	50.91	TRUE
Endothelial	cg02617727	-0.18	-0.205	-0.155	0.788	-14.146	0	0	50.91	TRUE
Endothelial	cg06137852	-0.214	-0.244	-0.184	0.279	-14.146	0	0	50.91	TRUE
Endothelial	cg12317456	-0.104	-0.119	-0.089	0.104	-14.146	0	0	50.909	TRUE
Endothelial	cg21451869	-0.147	-0.167	-0.126	0.189	-14.146	0	0	50.909	TRUE
Endothelial	cg23560765	-0.141	-0.161	-0.122	0.912	-14.146	0	0	50.908	TRUE
Endothelial	cg06818627	-0.065	-0.074	-0.056	0.068	-14.14	0	0	50.907	FALSE
Endothelial	cg25573710	0.309	0.266	0.352	0.662	14.146	0	0	50.907	TRUE
Endothelial	cg06000330	0.239	0.206	0.272	0.628	14.145	0	0	50.905	TRUE
Endothelial	cg13414916	-0.073	-0.083	-0.063	0.076	-14.141	0	0	50.905	FALSE
Endothelial	cg06382167	-0.262	-0.299	-0.226	0.601	-14.145	0	0	50.905	TRUE
Endothelial	cg16316944	-0.144	-0.164	-0.124	0.209	-14.145	0	0	50.905	TRUE
Endothelial	cg13581866	-0.176	-0.201	-0.152	0.152	-14.145	0	0	50.903	TRUE
Endothelial	cg00318573	0.255	0.219	0.29	0.403	14.145	0	0	50.903	TRUE
Endothelial	cg11823551	0.184	0.158	0.209	0.726	14.145	0	0	50.903	TRUE
Endothelial	cg21483700	-0.07	-0.08	-0.06	0.087	-14.14	0	0	50.902	FALSE
Endothelial	cg08316083	0.331	0.285	0.378	0.292	14.145	0	0	50.902	TRUE
Endothelial	cg22173632	-0.355	-0.404	-0.305	0.605	-14.145	0	0	50.902	TRUE
Endothelial	cg03465682	-0.256	-0.292	-0.22	0.6	-14.145	0	0	50.902	TRUE
Endothelial	cg04131890	0.232	0.2	0.265	0.558	14.145	0	0	50.901	TRUE
Endothelial	cg15909801	-0.078	-0.089	-0.067	0.104	-14.141	0	0	50.901	FALSE
Endothelial	cg04865659	0.087	0.075	0.1	0.838	14.143	0	0	50.901	FALSE
Endothelial	cg06226384	-0.219	-0.249	-0.188	0.482	-14.145	0	0	50.901	TRUE
Endothelial	cg16172240	-0.155	-0.177	-0.134	0.121	-14.144	0	0	50.9	TRUE
Endothelial	cg01490004	-0.076	-0.087	-0.065	0.097	-14.141	0	0	50.9	FALSE
Endothelial	cg06301399	-0.396	-0.452	-0.341	0.355	-14.144	0	0	50.899	TRUE
Endothelial	cg07863240	-0.173	-0.198	-0.149	0.254	-14.144	0	0	50.898	TRUE
Endothelial	cg25809561	-0.515	-0.587	-0.443	0.647	-14.144	0	0	50.898	TRUE
Endothelial	cg15754499	-0.237	-0.27	-0.204	0.847	-14.144	0	0	50.897	TRUE
Endothelial	cg01947695	-0.354	-0.403	-0.304	0.592	-14.144	0	0	50.897	TRUE
Endothelial	cg00472801	-0.15	-0.172	-0.129	0.248	-14.144	0	0	50.896	TRUE
Endothelial	cg08116775	-0.235	-0.268	-0.202	0.228	-14.144	0	0	50.896	TRUE
Endothelial	cg09613192	0.284	0.244	0.324	0.634	14.144	0	0	50.895	TRUE
Endothelial	cg21306294	-0.094	-0.107	-0.08	0.115	-14.143	0	0	50.895	FALSE
Endothelial	cg14044120	-0.169	-0.193	-0.145	0.797	-14.144	0	0	50.895	TRUE
Endothelial	cg19359071	0.154	0.132	0.175	0.794	14.143	0	0	50.895	TRUE
Endothelial	cg08839858	0.191	0.164	0.218	0.17	14.143	0	0	50.895	TRUE
Endothelial	cg03844826	0.244	0.209	0.278	0.792	14.143	0	0	50.891	TRUE
Endothelial	cg16877004	-0.338	-0.385	-0.291	0.481	-14.143	0	0	50.89	TRUE
Endothelial	cg01165402	-0.132	-0.15	-0.113	0.134	-14.142	0	0	50.889	TRUE
Endothelial	cg10969997	0.18	0.155	0.205	0.744	14.142	0	0	50.889	TRUE
Endothelial	cg05609656	-0.107	-0.122	-0.092	0.905	-14.142	0	0	50.888	TRUE
Endothelial	cg25841675	-0.082	-0.094	-0.071	0.088	-14.14	0	0	50.888	FALSE
Endothelial	cg11260904	-0.098	-0.112	-0.085	0.131	-14.142	0	0	50.888	FALSE
Endothelial	cg26920757	0.191	0.164	0.218	0.392	14.142	0	0	50.887	TRUE
Endothelial	cg00687447	0.192	0.165	0.219	0.406	14.142	0	0	50.887	TRUE
Endothelial	cg16424196	-0.281	-0.32	-0.242	0.645	-14.142	0	0	50.886	TRUE
Endothelial	cg14781605	-0.201	-0.229	-0.173	0.206	-14.142	0	0	50.885	TRUE
Endothelial	cg08520423	0.033	0.029	0.038	0.94	14.135	0	0	50.884	FALSE
Endothelial	cg16054275	-0.216	-0.247	-0.186	0.36	-14.141	0	0	50.884	TRUE
Endothelial	cg23006394	0.131	0.113	0.149	0.728	14.141	0	0	50.883	TRUE
Endothelial	cg14426174	-0.235	-0.268	-0.202	0.789	-14.141	0	0	50.883	TRUE
Endothelial	cg01836044	-0.113	-0.128	-0.097	0.116	-14.141	0	0	50.883	TRUE
Endothelial	cg27454298	0.216	0.186	0.246	0.682	14.141	0	0	50.883	TRUE
Endothelial	cg15972331	0.224	0.192	0.255	0.214	14.141	0	0	50.882	TRUE
Endothelial	cg20147862	-0.08	-0.091	-0.068	0.127	-14.138	0	0	50.88	FALSE
Endothelial	cg18029321	-0.399	-0.454	-0.343	0.509	-14.141	0	0	50.879	TRUE
Endothelial	cg26843176	0.082	0.071	0.094	0.879	14.138	0	0	50.878	FALSE
Endothelial	cg24530510	-0.142	-0.162	-0.123	0.679	-14.14	0	0	50.878	TRUE
Endothelial	cg00098673	-0.07	-0.08	-0.06	0.087	-14.135	0	0	50.877	FALSE
Endothelial	cg24718710	0.073	0.063	0.083	0.849	14.135	0	0	50.875	FALSE
Endothelial	cg04585992	-0.072	-0.083	-0.062	0.086	-14.135	0	0	50.875	FALSE
Endothelial	cg08102106	-0.28	-0.319	-0.241	0.737	-14.14	0	0	50.874	TRUE
Endothelial	cg21752471	-0.087	-0.099	-0.075	0.09	-14.137	0	0	50.871	FALSE
Endothelial	cg02918581	-0.067	-0.076	-0.057	0.085	-14.133	0	0	50.87	FALSE
Endothelial	cg02927111	0.125	0.107	0.142	0.86	14.139	0	0	50.87	TRUE
Endothelial	cg00715999	0.145	0.125	0.166	0.809	14.139	0	0	50.87	TRUE
Endothelial	cg06346362	0.163	0.14	0.186	0.824	14.139	0	0	50.869	TRUE
Endothelial	cg13844341	0.136	0.117	0.155	0.89	14.138	0	0	50.868	TRUE
Endothelial	cg02196379	0.099	0.085	0.113	0.899	14.138	0	0	50.866	FALSE
Endothelial	cg11093142	0.412	0.354	0.47	0.457	14.138	0	0	50.865	TRUE
Endothelial	cg00720581	-0.266	-0.303	-0.229	0.641	-14.138	0	0	50.865	TRUE
Endothelial	cg08420923	-0.215	-0.245	-0.185	0.431	-14.138	0	0	50.865	TRUE
Endothelial	cg27563328	0.194	0.167	0.222	0.751	14.138	0	0	50.865	TRUE
Endothelial	cg20444256	0.229	0.197	0.261	0.469	14.138	0	0	50.865	TRUE
Endothelial	cg23642392	-0.369	-0.421	-0.317	0.484	-14.138	0	0	50.864	TRUE
Endothelial	cg19651706	0.128	0.11	0.146	0.81	14.138	0	0	50.863	TRUE
Endothelial	cg14589480	-0.069	-0.078	-0.059	0.094	-14.132	0	0	50.863	FALSE
Endothelial	cg08621406	-0.085	-0.096	-0.073	0.097	-14.135	0	0	50.863	FALSE
Endothelial	cg17257469	-0.222	-0.254	-0.191	0.742	-14.137	0	0	50.862	TRUE
Endothelial	cg17420218	-0.08	-0.091	-0.069	0.081	-14.134	0	0	50.861	FALSE
Endothelial	cg03498091	-0.419	-0.478	-0.361	0.652	-14.137	0	0	50.861	TRUE
Endothelial	cg19529363	-0.074	-0.085	-0.064	0.076	-14.133	0	0	50.86	FALSE
Endothelial	cg06222120	-0.06	-0.069	-0.052	0.082	-14.13	0	0	50.86	FALSE
Endothelial	cg17668731	-0.227	-0.259	-0.196	0.243	-14.137	0	0	50.859	TRUE
Endothelial	cg17482224	-0.241	-0.275	-0.207	0.699	-14.137	0	0	50.858	TRUE
Endothelial	cg08235947	0.094	0.081	0.108	0.89	14.136	0	0	50.858	FALSE
Endothelial	cg24680163	-0.07	-0.08	-0.061	0.079	-14.132	0	0	50.858	FALSE
Endothelial	cg00355613	0.212	0.182	0.241	0.42	14.137	0	0	50.857	TRUE
Endothelial	cg00717678	0.121	0.104	0.138	0.755	14.137	0	0	50.857	TRUE
Endothelial	cg19624630	-0.272	-0.31	-0.234	0.705	-14.136	0	0	50.857	TRUE
Endothelial	cg00041047	0.17	0.146	0.194	0.765	14.136	0	0	50.856	TRUE
Endothelial	cg01331540	0.065	0.056	0.074	0.917	14.13	0	0	50.856	FALSE
Endothelial	cg02949186	0.164	0.141	0.187	0.276	14.136	0	0	50.856	TRUE
Endothelial	cg25784395	-0.076	-0.086	-0.065	0.097	-14.132	0	0	50.855	FALSE
Endothelial	cg20407522	-0.077	-0.088	-0.066	0.092	-14.133	0	0	50.855	FALSE
Endothelial	cg21353292	-0.033	-0.037	-0.028	0.054	-14.129	0	0	50.855	FALSE
Endothelial	cg20212912	0.342	0.294	0.39	0.484	14.136	0	0	50.854	TRUE
Endothelial	cg08787268	-0.061	-0.069	-0.052	0.087	-14.129	0	0	50.853	FALSE
Endothelial	cg21314288	0.136	0.117	0.155	0.81	14.135	0	0	50.851	TRUE
Endothelial	cg02764852	0.102	0.088	0.116	0.868	14.135	0	0	50.85	TRUE
Endothelial	cg17802537	-0.125	-0.143	-0.108	0.915	-14.135	0	0	50.85	TRUE
Endothelial	cg00813540	-0.087	-0.1	-0.075	0.129	-14.134	0	0	50.85	FALSE
Endothelial	cg14568338	-0.069	-0.078	-0.059	0.093	-14.13	0	0	50.849	FALSE
Endothelial	cg05485462	-0.281	-0.32	-0.242	0.479	-14.135	0	0	50.849	TRUE
Endothelial	cg25542319	-0.378	-0.431	-0.325	0.438	-14.135	0	0	50.849	TRUE
Endothelial	cg11328541	-0.258	-0.294	-0.222	0.455	-14.135	0	0	50.848	TRUE
Endothelial	cg20569893	-0.212	-0.242	-0.182	0.368	-14.135	0	0	50.848	TRUE
Endothelial	cg18949409	-0.069	-0.079	-0.06	0.101	-14.13	0	0	50.848	FALSE
Endothelial	cg19833679	0.083	0.071	0.094	0.755	14.132	0	0	50.846	FALSE
Endothelial	cg19480699	-0.1	-0.114	-0.086	0.115	-14.134	0	0	50.845	FALSE
Endothelial	cg26221111	0.21	0.18	0.239	0.707	14.134	0	0	50.845	TRUE
Endothelial	cg05428895	-0.094	-0.107	-0.081	0.096	-14.134	0	0	50.845	FALSE
Endothelial	cg07264025	-0.382	-0.435	-0.328	0.406	-14.134	0	0	50.845	TRUE
Endothelial	cg15514380	-0.273	-0.311	-0.235	0.364	-14.134	0	0	50.843	TRUE
Endothelial	cg14077923	-0.113	-0.129	-0.097	0.112	-14.134	0	0	50.843	TRUE
Endothelial	cg16612422	0.136	0.117	0.155	0.856	14.134	0	0	50.842	TRUE
Endothelial	cg08120831	0.277	0.238	0.315	0.567	14.134	0	0	50.841	TRUE
Endothelial	cg07781995	0.128	0.11	0.146	0.815	14.133	0	0	50.841	TRUE
Endothelial	cg11155356	0.165	0.142	0.188	0.827	14.133	0	0	50.84	TRUE
Endothelial	cg08354053	-0.321	-0.366	-0.276	0.614	-14.133	0	0	50.84	TRUE
Endothelial	cg07713493	0.225	0.193	0.256	0.481	14.133	0	0	50.839	TRUE
Endothelial	cg13923040	-0.089	-0.101	-0.076	0.186	-14.132	0	0	50.838	FALSE
Endothelial	cg00495988	0.289	0.248	0.329	0.558	14.133	0	0	50.837	TRUE
Endothelial	cg00808969	-0.165	-0.189	-0.142	0.285	-14.133	0	0	50.835	TRUE
Endothelial	cg22973468	-0.232	-0.265	-0.2	0.222	-14.132	0	0	50.835	TRUE
Endothelial	cg25053334	-0.074	-0.084	-0.063	0.079	-14.128	0	0	50.833	FALSE
Endothelial	cg03403719	0.075	0.065	0.086	0.857	14.128	0	0	50.833	FALSE
Endothelial	cg00651401	-0.149	-0.17	-0.128	0.172	-14.132	0	0	50.833	TRUE
Endothelial	cg17926114	-0.056	-0.063	-0.048	0.057	-14.125	0	0	50.832	FALSE
Endothelial	cg23799025	-0.165	-0.188	-0.142	0.494	-14.132	0	0	50.832	TRUE
Endothelial	cg17346345	-0.241	-0.275	-0.208	0.509	-14.132	0	0	50.831	TRUE
Endothelial	cg21472165	-0.273	-0.311	-0.235	0.792	-14.132	0	0	50.831	TRUE
Endothelial	cg25122125	0.086	0.074	0.099	0.885	14.13	0	0	50.831	FALSE
Endothelial	cg14280330	-0.272	-0.31	-0.234	0.504	-14.131	0	0	50.83	TRUE
Endothelial	cg01591579	0.098	0.084	0.111	0.905	14.131	0	0	50.83	FALSE
Endothelial	cg23289021	-0.204	-0.233	-0.176	0.872	-14.131	0	0	50.829	TRUE
Endothelial	cg26525025	-0.181	-0.207	-0.156	0.364	-14.131	0	0	50.827	TRUE
Endothelial	cg10177056	0.074	0.064	0.084	0.905	14.127	0	0	50.827	FALSE
Endothelial	cg25296860	-0.098	-0.111	-0.084	0.103	-14.131	0	0	50.827	FALSE
Endothelial	cg12805865	0.194	0.167	0.222	0.585	14.131	0	0	50.827	TRUE
Endothelial	cg12852187	-0.301	-0.343	-0.259	0.467	-14.131	0	0	50.826	TRUE
Endothelial	cg02566391	-0.215	-0.245	-0.185	0.433	-14.131	0	0	50.826	TRUE
Endothelial	cg06979550	-0.057	-0.065	-0.049	0.085	-14.124	0	0	50.826	FALSE
Endothelial	cg12570756	-0.077	-0.088	-0.067	0.083	-14.127	0	0	50.826	FALSE
Endothelial	cg04317977	-0.075	-0.086	-0.065	0.091	-14.127	0	0	50.825	FALSE
Endothelial	cg23507802	-0.172	-0.196	-0.148	0.62	-14.131	0	0	50.825	TRUE
Endothelial	cg12294118	-0.423	-0.482	-0.363	0.605	-14.13	0	0	50.824	TRUE
Endothelial	cg01370384	-0.058	-0.066	-0.05	0.064	-14.123	0	0	50.823	FALSE
Endothelial	cg09086380	0.137	0.118	0.156	0.841	14.13	0	0	50.823	TRUE
Endothelial	cg10230591	-0.236	-0.269	-0.203	0.603	-14.13	0	0	50.821	TRUE
Endothelial	cg02318163	-0.086	-0.098	-0.074	0.109	-14.128	0	0	50.821	FALSE
Endothelial	cg26529239	-0.188	-0.214	-0.162	0.766	-14.13	0	0	50.821	TRUE
Endothelial	cg09420761	-0.048	-0.054	-0.041	0.061	-14.123	0	0	50.82	FALSE
Endothelial	cg20751395	0.13	0.111	0.148	0.802	14.129	0	0	50.819	TRUE
Endothelial	cg15872329	-0.073	-0.083	-0.063	0.085	-14.125	0	0	50.819	FALSE
Endothelial	cg01481989	-0.178	-0.203	-0.153	0.247	-14.129	0	0	50.818	TRUE
Endothelial	cg07569953	-0.069	-0.078	-0.059	0.073	-14.124	0	0	50.818	FALSE
Endothelial	cg17090012	0.067	0.058	0.077	0.907	14.124	0	0	50.817	FALSE
Endothelial	cg02113184	-0.078	-0.089	-0.067	0.102	-14.126	0	0	50.817	FALSE
Endothelial	cg18623216	0.273	0.235	0.312	0.58	14.129	0	0	50.816	TRUE
Endothelial	cg08133669	0.059	0.051	0.067	0.89	14.122	0	0	50.815	FALSE
Endothelial	cg25067686	-0.148	-0.168	-0.127	0.724	-14.129	0	0	50.815	TRUE
Endothelial	cg19246862	-0.1	-0.114	-0.086	0.087	-14.129	0	0	50.814	TRUE
Endothelial	cg04685302	0.082	0.071	0.094	0.825	14.126	0	0	50.814	FALSE
Endothelial	cg25729942	0.104	0.089	0.119	0.891	14.129	0	0	50.814	TRUE
Endothelial	cg27394136	-0.073	-0.084	-0.063	0.106	-14.124	0	0	50.813	FALSE
Endothelial	cg19495149	0.072	0.062	0.082	0.865	14.124	0	0	50.812	FALSE
Endothelial	cg20366549	-0.239	-0.272	-0.205	0.252	-14.128	0	0	50.81	TRUE
Endothelial	cg18635552	-0.139	-0.159	-0.12	0.151	-14.128	0	0	50.81	TRUE
Endothelial	cg10838410	0.286	0.246	0.326	0.525	14.128	0	0	50.809	TRUE
Endothelial	cg21386952	0.122	0.105	0.139	0.852	14.128	0	0	50.809	TRUE
Endothelial	cg24127593	0.152	0.131	0.174	0.805	14.128	0	0	50.809	TRUE
Endothelial	cg15733456	-0.14	-0.16	-0.12	0.933	-14.127	0	0	50.807	TRUE
Endothelial	cg09977847	0.347	0.298	0.396	0.644	14.127	0	0	50.807	TRUE
Endothelial	cg22316674	0.055	0.047	0.062	0.882	14.12	0	0	50.807	FALSE
Endothelial	cg04267082	-0.197	-0.225	-0.17	0.745	-14.127	0	0	50.806	TRUE
Endothelial	cg00884221	-0.066	-0.075	-0.057	0.075	-14.121	0	0	50.805	FALSE
Endothelial	cg17633592	0.231	0.199	0.264	0.206	14.127	0	0	50.803	TRUE
Endothelial	cg05986446	-0.101	-0.115	-0.087	0.162	-14.127	0	0	50.803	TRUE
Endothelial	cg26910092	-0.077	-0.087	-0.066	0.08	-14.123	0	0	50.803	FALSE
Endothelial	cg13436232	-0.055	-0.063	-0.047	0.13	-14.12	0	0	50.803	FALSE
Endothelial	cg08071609	-0.156	-0.178	-0.134	0.162	-14.126	0	0	50.802	TRUE
Endothelial	cg03366925	-0.058	-0.066	-0.05	0.057	-14.12	0	0	50.802	FALSE
Endothelial	cg08722695	0.109	0.094	0.124	0.77	14.126	0	0	50.802	TRUE
Endothelial	cg12515371	-0.128	-0.146	-0.11	0.834	-14.126	0	0	50.802	TRUE
Endothelial	cg04422625	0.222	0.191	0.253	0.231	14.126	0	0	50.801	TRUE
Endothelial	cg26511507	0.086	0.074	0.098	0.89	14.124	0	0	50.8	FALSE
Endothelial	cg11949207	-0.06	-0.069	-0.052	0.082	-14.119	0	0	50.799	FALSE
Endothelial	cg15235987	0.328	0.282	0.374	0.645	14.126	0	0	50.798	TRUE
Endothelial	cg17804401	0.15	0.129	0.171	0.818	14.126	0	0	50.798	TRUE
Endothelial	cg12491966	0.171	0.147	0.195	0.745	14.126	0	0	50.798	TRUE
Endothelial	cg12808359	0.209	0.179	0.238	0.235	14.126	0	0	50.798	TRUE
Endothelial	cg18705916	-0.057	-0.065	-0.049	0.059	-14.119	0	0	50.797	FALSE
Endothelial	cg12295918	0.214	0.184	0.244	0.212	14.125	0	0	50.797	TRUE
Endothelial	cg03677003	-0.074	-0.085	-0.064	0.076	-14.121	0	0	50.795	FALSE
Endothelial	cg04150136	0.168	0.144	0.191	0.049	14.125	0	0	50.794	TRUE
Endothelial	cg11288693	0.077	0.066	0.087	0.873	14.121	0	0	50.794	FALSE
Endothelial	cg07482795	-0.075	-0.085	-0.064	0.096	-14.121	0	0	50.793	FALSE
Endothelial	cg03479694	-0.195	-0.222	-0.167	0.247	-14.125	0	0	50.792	TRUE
Endothelial	cg13692446	0.258	0.222	0.294	0.331	14.125	0	0	50.792	TRUE
Endothelial	cg18244874	0.04	0.035	0.046	0.889	14.118	0	0	50.792	FALSE
Endothelial	cg19574488	0.07	0.06	0.08	0.05	14.119	0	0	50.792	FALSE
Endothelial	cg25818659	0.152	0.131	0.174	0.834	14.124	0	0	50.791	TRUE
Endothelial	cg04060308	0.143	0.123	0.163	0.776	14.124	0	0	50.79	TRUE
Endothelial	cg24232030	0.178	0.153	0.203	0.708	14.124	0	0	50.79	TRUE
Endothelial	cg13423151	-0.083	-0.094	-0.071	0.08	-14.122	0	0	50.789	FALSE
Endothelial	cg09291896	0.067	0.057	0.076	0.922	14.118	0	0	50.788	FALSE
Endothelial	cg02233213	0.078	0.067	0.089	0.789	14.121	0	0	50.788	FALSE
Endothelial	cg16760008	0.105	0.091	0.12	0.887	14.124	0	0	50.787	TRUE
Endothelial	cg08651538	0.274	0.235	0.312	0.755	14.123	0	0	50.786	TRUE
Endothelial	cg10952804	-0.068	-0.078	-0.059	0.087	-14.118	0	0	50.785	FALSE
Endothelial	cg08328134	-0.184	-0.21	-0.158	0.913	-14.123	0	0	50.785	TRUE
Endothelial	cg04811621	-0.094	-0.107	-0.08	0.164	-14.123	0	0	50.785	FALSE
Endothelial	cg07817686	-0.089	-0.101	-0.076	0.144	-14.122	0	0	50.785	FALSE
Endothelial	cg05438719	-0.177	-0.202	-0.152	0.756	-14.123	0	0	50.784	TRUE
Endothelial	cg14074052	-0.086	-0.098	-0.074	0.115	-14.121	0	0	50.784	FALSE
Endothelial	cg07094853	-0.065	-0.074	-0.056	0.087	-14.117	0	0	50.784	FALSE
Endothelial	cg05366561	-0.221	-0.251	-0.19	0.191	-14.123	0	0	50.784	TRUE
Endothelial	cg04872675	-0.251	-0.286	-0.216	0.624	-14.123	0	0	50.783	TRUE
Endothelial	cg02426093	-0.072	-0.082	-0.062	0.142	-14.118	0	0	50.782	FALSE
Endothelial	cg00886182	0.128	0.11	0.146	0.806	14.123	0	0	50.782	TRUE
Endothelial	cg13003878	0.225	0.193	0.256	0.504	14.123	0	0	50.782	TRUE
Endothelial	cg02340018	-0.168	-0.191	-0.144	0.221	-14.123	0	0	50.781	TRUE
Endothelial	cg07338917	0.24	0.207	0.274	0.254	14.122	0	0	50.781	TRUE
Endothelial	cg05364038	0.426	0.366	0.485	0.393	14.122	0	0	50.781	TRUE
Endothelial	cg14462758	-0.207	-0.236	-0.178	0.81	-14.122	0	0	50.78	TRUE
Endothelial	cg00398420	-0.342	-0.39	-0.294	0.397	-14.122	0	0	50.78	TRUE
Endothelial	cg05152974	0.147	0.127	0.168	0.819	14.122	0	0	50.778	TRUE
Endothelial	cg05190098	0.07	0.06	0.08	0.818	14.117	0	0	50.777	FALSE
Endothelial	cg27115548	-0.051	-0.058	-0.044	0.06	-14.115	0	0	50.776	FALSE
Endothelial	cg03554749	-0.185	-0.211	-0.159	0.303	-14.121	0	0	50.775	TRUE
Endothelial	cg07409674	-0.039	-0.045	-0.034	0.052	-14.115	0	0	50.775	FALSE
Endothelial	cg21171279	0.218	0.188	0.249	0.742	14.121	0	0	50.774	TRUE
Endothelial	cg00876267	0.202	0.174	0.231	0.601	14.121	0	0	50.774	TRUE
Endothelial	cg04819775	-0.177	-0.201	-0.152	0.273	-14.121	0	0	50.774	TRUE
Endothelial	cg07751266	-0.073	-0.083	-0.063	0.09	-14.117	0	0	50.773	FALSE
Endothelial	cg13854874	-0.116	-0.132	-0.1	0.093	-14.121	0	0	50.772	TRUE
Endothelial	cg08003628	-0.215	-0.246	-0.185	0.229	-14.121	0	0	50.772	TRUE
Endothelial	cg02016130	-0.116	-0.133	-0.1	0.113	-14.121	0	0	50.771	TRUE
Endothelial	cg21523688	-0.449	-0.512	-0.386	0.54	-14.121	0	0	50.77	TRUE
Endothelial	cg08112354	-0.065	-0.075	-0.056	0.075	-14.115	0	0	50.77	FALSE
Endothelial	cg05071677	-0.146	-0.166	-0.125	0.817	-14.12	0	0	50.77	TRUE
Endothelial	cg24325215	-0.181	-0.207	-0.156	0.823	-14.12	0	0	50.77	TRUE
Endothelial	cg13840174	-0.248	-0.283	-0.214	0.377	-14.12	0	0	50.769	TRUE
Endothelial	cg04549460	-0.111	-0.127	-0.096	0.1	-14.12	0	0	50.769	TRUE
Endothelial	cg14319235	-0.177	-0.202	-0.152	0.156	-14.12	0	0	50.767	TRUE
Endothelial	cg02842972	-0.049	-0.056	-0.042	0.071	-14.113	0	0	50.767	FALSE
Endothelial	cg00462559	-0.112	-0.128	-0.096	0.944	-14.12	0	0	50.765	TRUE
Endothelial	cg17695382	-0.076	-0.087	-0.065	0.093	-14.116	0	0	50.764	FALSE
Endothelial	cg16658412	0.215	0.185	0.245	0.803	14.119	0	0	50.763	TRUE
Endothelial	cg08486507	-0.168	-0.191	-0.144	0.16	-14.119	0	0	50.763	TRUE
Endothelial	cg26170660	-0.114	-0.13	-0.098	0.264	-14.119	0	0	50.763	TRUE
Endothelial	cg20929387	0.2	0.172	0.229	0.731	14.119	0	0	50.763	TRUE
Endothelial	cg00991871	0.189	0.162	0.215	0.794	14.119	0	0	50.762	TRUE
Endothelial	cg12285409	-0.073	-0.083	-0.063	0.109	-14.115	0	0	50.762	FALSE
Endothelial	cg00920126	0.126	0.108	0.143	0.823	14.119	0	0	50.762	TRUE
Endothelial	cg18107425	0.181	0.156	0.207	0.627	14.119	0	0	50.762	TRUE
Endothelial	cg15847604	0.038	0.032	0.043	0.943	14.112	0	0	50.761	FALSE
Endothelial	cg26574680	-0.229	-0.262	-0.197	0.248	-14.119	0	0	50.761	TRUE
Endothelial	cg06934747	0.157	0.135	0.179	0.745	14.119	0	0	50.761	TRUE
Endothelial	cg03443762	0.175	0.15	0.199	0.69	14.119	0	0	50.761	TRUE
Endothelial	cg01046287	-0.063	-0.071	-0.054	0.079	-14.112	0	0	50.761	FALSE
Endothelial	cg05999364	-0.321	-0.366	-0.276	0.401	-14.119	0	0	50.761	TRUE
Endothelial	cg23663332	-0.275	-0.313	-0.236	0.54	-14.119	0	0	50.76	TRUE
Endothelial	ch.3.72168943F	-0.055	-0.063	-0.048	0.068	-14.112	0	0	50.76	FALSE
Endothelial	cg08472008	0.316	0.272	0.361	0.611	14.118	0	0	50.758	TRUE
Endothelial	cg10118998	0.12	0.103	0.137	0.865	14.118	0	0	50.758	TRUE
Endothelial	cg14330853	-0.056	-0.064	-0.048	0.079	-14.111	0	0	50.757	FALSE
Endothelial	cg13858900	-0.32	-0.365	-0.275	0.634	-14.118	0	0	50.756	TRUE
Endothelial	cg01258392	-0.152	-0.174	-0.131	0.838	-14.118	0	0	50.756	TRUE
Endothelial	cg01470704	-0.068	-0.077	-0.058	0.131	-14.112	0	0	50.756	FALSE
Endothelial	cg18022777	-0.088	-0.1	-0.075	0.109	-14.116	0	0	50.754	FALSE
Endothelial	cg05599320	-0.026	-0.03	-0.022	0.043	-14.111	0	0	50.753	FALSE
Endothelial	cg08092680	-0.215	-0.245	-0.185	0.756	-14.117	0	0	50.753	TRUE
Endothelial	cg22582875	-0.301	-0.343	-0.259	0.473	-14.117	0	0	50.753	TRUE
Endothelial	cg26353764	0.102	0.088	0.117	0.835	14.117	0	0	50.752	TRUE
Endothelial	cg11518938	-0.301	-0.343	-0.259	0.406	-14.117	0	0	50.752	TRUE
Endothelial	cg24445034	0.081	0.069	0.092	0.877	14.114	0	0	50.751	FALSE
Endothelial	cg16372648	0.071	0.061	0.081	0.881	14.112	0	0	50.751	FALSE
Endothelial	cg01222408	-0.044	-0.05	-0.038	0.09	-14.11	0	0	50.75	FALSE
Endothelial	cg13305165	-0.063	-0.072	-0.054	0.087	-14.11	0	0	50.75	FALSE
Endothelial	cg21226442	0.141	0.121	0.16	0.873	14.117	0	0	50.75	TRUE
Endothelial	cg09233429	-0.338	-0.386	-0.291	0.465	-14.116	0	0	50.748	TRUE
Endothelial	cg16358438	-0.068	-0.077	-0.058	0.094	-14.111	0	0	50.747	FALSE
Endothelial	cg03731616	-0.119	-0.135	-0.102	0.154	-14.116	0	0	50.743	TRUE
Endothelial	cg04043264	-0.061	-0.07	-0.053	0.069	-14.109	0	0	50.743	FALSE
Endothelial	cg06527154	-0.235	-0.268	-0.202	0.865	-14.115	0	0	50.743	TRUE
Endothelial	cg09453760	-0.241	-0.275	-0.207	0.293	-14.115	0	0	50.742	TRUE
Endothelial	cg01625087	-0.148	-0.169	-0.127	0.137	-14.115	0	0	50.741	TRUE
Endothelial	cg09579989	0.269	0.231	0.306	0.55	14.115	0	0	50.74	TRUE
Endothelial	cg13139998	-0.164	-0.187	-0.141	0.804	-14.115	0	0	50.74	TRUE
Endothelial	cg12259522	-0.184	-0.209	-0.158	0.304	-14.115	0	0	50.74	TRUE
Endothelial	cg19119942	0.084	0.072	0.096	0.872	14.113	0	0	50.739	FALSE
Endothelial	cg24928687	0.114	0.098	0.13	0.877	14.115	0	0	50.739	TRUE
Endothelial	cg27477990	-0.047	-0.054	-0.041	0.055	-14.108	0	0	50.738	FALSE
Endothelial	cg10974463	-0.253	-0.288	-0.217	0.382	-14.115	0	0	50.738	TRUE
Endothelial	cg15312298	-0.068	-0.077	-0.058	0.081	-14.109	0	0	50.737	FALSE
Endothelial	cg17659533	-0.046	-0.053	-0.04	0.1	-14.107	0	0	50.736	FALSE
Endothelial	cg13545717	0.108	0.093	0.123	0.915	14.114	0	0	50.733	TRUE
Endothelial	cg12804104	-0.201	-0.229	-0.173	0.728	-14.114	0	0	50.733	TRUE
Endothelial	cg09608064	-0.171	-0.195	-0.147	0.715	-14.114	0	0	50.732	TRUE
Endothelial	cg09307838	-0.075	-0.085	-0.064	0.096	-14.11	0	0	50.732	FALSE
Endothelial	cg23542948	-0.316	-0.36	-0.272	0.64	-14.113	0	0	50.732	TRUE
Endothelial	cg00049892	0.232	0.2	0.265	0.526	14.113	0	0	50.732	TRUE
Endothelial	cg25150773	-0.199	-0.227	-0.171	0.765	-14.113	0	0	50.732	TRUE
Endothelial	cg03349134	-0.279	-0.318	-0.24	0.276	-14.113	0	0	50.73	TRUE
Endothelial	cg02525108	-0.137	-0.156	-0.118	0.169	-14.113	0	0	50.73	TRUE
Endothelial	cg23089838	-0.105	-0.12	-0.091	0.099	-14.113	0	0	50.73	TRUE
Endothelial	cg24820996	-0.098	-0.112	-0.084	0.105	-14.113	0	0	50.73	FALSE
Endothelial	cg05221167	-0.188	-0.215	-0.162	0.159	-14.113	0	0	50.728	TRUE
Endothelial	cg06808498	0.224	0.192	0.255	0.145	14.113	0	0	50.728	TRUE
Endothelial	cg23525438	0.318	0.274	0.363	0.385	14.113	0	0	50.727	TRUE
Endothelial	cg06907141	-0.069	-0.079	-0.06	0.074	-14.107	0	0	50.727	FALSE
Endothelial	cg06532212	-0.239	-0.273	-0.206	0.677	-14.112	0	0	50.726	TRUE
Endothelial	cg22093805	-0.059	-0.067	-0.05	0.1	-14.106	0	0	50.726	FALSE
Endothelial	cg27207530	0.083	0.071	0.094	0.846	14.11	0	0	50.726	FALSE
Endothelial	cg08856333	0.114	0.098	0.13	0.882	14.112	0	0	50.726	TRUE
Endothelial	cg01965552	-0.238	-0.271	-0.204	0.66	-14.112	0	0	50.722	TRUE
Endothelial	cg01590948	-0.159	-0.182	-0.137	0.502	-14.112	0	0	50.722	TRUE
Endothelial	cg08229018	-0.125	-0.143	-0.107	0.184	-14.111	0	0	50.72	TRUE
Endothelial	cg14372996	-0.122	-0.14	-0.105	0.87	-14.111	0	0	50.72	TRUE
Endothelial	cg23231587	-0.223	-0.254	-0.192	0.654	-14.111	0	0	50.72	TRUE
Endothelial	cg16645133	-0.072	-0.083	-0.062	0.085	-14.107	0	0	50.719	FALSE
Endothelial	cg01370122	0.105	0.091	0.12	0.062	14.111	0	0	50.719	TRUE
Endothelial	cg15421305	0.33	0.284	0.376	0.522	14.111	0	0	50.718	TRUE
Endothelial	cg01401327	-0.178	-0.203	-0.153	0.175	-14.111	0	0	50.718	TRUE
Endothelial	cg07416237	0.242	0.208	0.276	0.362	14.111	0	0	50.717	TRUE
Endothelial	cg19579344	0.14	0.12	0.16	0.869	14.111	0	0	50.716	TRUE
Endothelial	cg06573245	-0.074	-0.084	-0.063	0.106	-14.106	0	0	50.716	FALSE
Endothelial	cg07430760	0.15	0.129	0.171	0.313	14.11	0	0	50.715	TRUE
Endothelial	cg04972459	-0.159	-0.182	-0.137	0.446	-14.11	0	0	50.715	TRUE
Endothelial	cg23781467	0.128	0.11	0.145	0.651	14.11	0	0	50.714	TRUE
Endothelial	cg12086850	0.127	0.109	0.145	0.861	14.11	0	0	50.713	TRUE
Endothelial	cg10514890	0.184	0.158	0.209	0.769	14.11	0	0	50.713	TRUE
Endothelial	cg05094137	-0.126	-0.144	-0.109	0.218	-14.11	0	0	50.712	TRUE
Endothelial	cg13137032	0.164	0.141	0.187	0.785	14.11	0	0	50.712	TRUE
Endothelial	cg06633013	-0.312	-0.355	-0.268	0.672	-14.11	0	0	50.712	TRUE
Endothelial	cg13610026	-0.202	-0.231	-0.174	0.795	-14.11	0	0	50.711	TRUE
Endothelial	cg03232953	0.205	0.176	0.234	0.729	14.109	0	0	50.71	TRUE
Endothelial	cg14249078	0.177	0.152	0.202	0.782	14.109	0	0	50.709	TRUE
Endothelial	cg11699593	-0.069	-0.078	-0.059	0.082	-14.104	0	0	50.709	FALSE
Endothelial	cg09786269	0.195	0.167	0.222	0.731	14.109	0	0	50.708	TRUE
Endothelial	cg03200786	-0.243	-0.277	-0.208	0.744	-14.109	0	0	50.708	TRUE
Endothelial	cg22744180	0.054	0.047	0.062	0.928	14.102	0	0	50.708	FALSE
Endothelial	cg18905161	-0.231	-0.264	-0.199	0.316	-14.109	0	0	50.707	TRUE
Endothelial	cg03613339	-0.169	-0.193	-0.145	0.199	-14.109	0	0	50.707	TRUE
Endothelial	cg06266973	-0.233	-0.266	-0.2	0.541	-14.109	0	0	50.706	TRUE
Endothelial	cg17359629	0.115	0.099	0.131	0.898	14.109	0	0	50.706	TRUE
Endothelial	cg01694451	0.22	0.189	0.251	0.591	14.108	0	0	50.705	TRUE
Endothelial	cg19494591	-0.252	-0.288	-0.217	0.781	-14.108	0	0	50.704	TRUE
Endothelial	cg08257133	-0.178	-0.203	-0.153	0.681	-14.108	0	0	50.704	TRUE
Endothelial	cg11005250	-0.072	-0.082	-0.062	0.111	-14.104	0	0	50.703	FALSE
Endothelial	cg22123784	0.351	0.301	0.4	0.686	14.108	0	0	50.701	TRUE
Endothelial	cg00296458	-0.094	-0.107	-0.081	0.888	-14.107	0	0	50.698	FALSE
Endothelial	cg26924496	-0.063	-0.072	-0.054	0.075	-14.101	0	0	50.697	FALSE
Endothelial	cg12963611	0.131	0.113	0.149	0.1	14.107	0	0	50.696	TRUE
Endothelial	cg22695998	0.068	0.058	0.077	0.86	14.101	0	0	50.696	FALSE
Endothelial	cg00996758	-0.147	-0.168	-0.127	0.159	-14.107	0	0	50.695	TRUE
Endothelial	cg11957248	-0.181	-0.207	-0.156	0.607	-14.107	0	0	50.695	TRUE
Endothelial	cg02351277	-0.363	-0.413	-0.312	0.444	-14.107	0	0	50.694	TRUE
Endothelial	cg25659902	-0.221	-0.252	-0.19	0.291	-14.107	0	0	50.694	TRUE
Endothelial	cg24931168	0.116	0.1	0.132	0.864	14.106	0	0	50.694	TRUE
Endothelial	cg17095916	-0.074	-0.084	-0.064	0.839	-14.102	0	0	50.694	FALSE
Endothelial	cg05509327	-0.07	-0.079	-0.06	0.086	-14.101	0	0	50.693	FALSE
Endothelial	cg23311800	0.137	0.118	0.156	0.723	14.106	0	0	50.693	TRUE
Endothelial	cg14047244	-0.074	-0.085	-0.064	0.078	-14.102	0	0	50.692	FALSE
Endothelial	cg01334824	0.12	0.103	0.137	0.821	14.106	0	0	50.692	TRUE
Endothelial	cg09570214	-0.214	-0.244	-0.184	0.335	-14.106	0	0	50.691	TRUE
Endothelial	cg00072720	-0.085	-0.097	-0.073	0.144	-14.104	0	0	50.69	FALSE
Endothelial	cg16677885	-0.085	-0.097	-0.073	0.114	-14.104	0	0	50.69	FALSE
Endothelial	cg17460095	-0.057	-0.065	-0.049	0.081	-14.099	0	0	50.688	FALSE
Endothelial	cg18500448	-0.106	-0.121	-0.091	0.086	-14.105	0	0	50.688	TRUE
Endothelial	cg24215978	-0.159	-0.181	-0.136	0.13	-14.105	0	0	50.687	TRUE
Endothelial	cg16819381	0.221	0.19	0.252	0.46	14.105	0	0	50.687	TRUE
Endothelial	cg10852661	-0.072	-0.082	-0.062	0.073	-14.101	0	0	50.687	FALSE
Endothelial	cg13151102	-0.08	-0.092	-0.069	0.089	-14.102	0	0	50.687	FALSE
Endothelial	cg25070480	-0.077	-0.088	-0.066	0.082	-14.102	0	0	50.686	FALSE
Endothelial	cg00741634	-0.146	-0.167	-0.126	0.163	-14.105	0	0	50.685	TRUE
Endothelial	cg03356734	0.195	0.168	0.222	0.142	14.105	0	0	50.685	TRUE
Endothelial	cg16829154	-0.066	-0.076	-0.057	0.078	-14.099	0	0	50.685	FALSE
Endothelial	cg21343191	-0.249	-0.284	-0.214	0.533	-14.105	0	0	50.684	TRUE
Endothelial	cg26976208	-0.212	-0.242	-0.182	0.854	-14.105	0	0	50.684	TRUE
Endothelial	cg24804768	-0.274	-0.313	-0.236	0.471	-14.104	0	0	50.683	TRUE
Endothelial	cg13557773	0.273	0.235	0.312	0.674	14.104	0	0	50.683	TRUE
Endothelial	cg22459359	-0.049	-0.056	-0.043	0.061	-14.097	0	0	50.682	FALSE
Endothelial	cg11575047	-0.053	-0.061	-0.046	0.061	-14.097	0	0	50.682	FALSE
Endothelial	cg13376290	0.099	0.085	0.113	0.065	14.104	0	0	50.68	FALSE
Endothelial	cg19692604	-0.204	-0.233	-0.175	0.781	-14.104	0	0	50.68	TRUE
Endothelial	cg22261880	-0.065	-0.075	-0.056	0.07	-14.098	0	0	50.68	FALSE
Endothelial	cg10308673	-0.131	-0.15	-0.113	0.147	-14.103	0	0	50.677	TRUE
Endothelial	cg27405484	-0.069	-0.078	-0.059	0.094	-14.098	0	0	50.675	FALSE
Endothelial	cg20346726	-0.081	-0.092	-0.069	0.104	-14.1	0	0	50.674	FALSE
Endothelial	cg02685990	-0.083	-0.094	-0.071	0.102	-14.1	0	0	50.674	FALSE
Endothelial	cg27560292	-0.15	-0.171	-0.129	0.372	-14.103	0	0	50.673	TRUE
Endothelial	cg01083633	-0.082	-0.093	-0.07	0.107	-14.1	0	0	50.673	FALSE
Endothelial	cg16974516	0.223	0.192	0.254	0.626	14.103	0	0	50.673	TRUE
Endothelial	cg05941292	-0.069	-0.079	-0.059	0.932	-14.097	0	0	50.672	FALSE
Endothelial	cg04712436	-0.045	-0.052	-0.039	0.073	-14.096	0	0	50.672	FALSE
Endothelial	cg14290040	-0.219	-0.249	-0.188	0.747	-14.102	0	0	50.672	TRUE
Endothelial	cg00958225	0.188	0.162	0.214	0.766	14.102	0	0	50.672	TRUE
Endothelial	cg18550846	-0.148	-0.168	-0.127	0.932	-14.102	0	0	50.67	TRUE
Endothelial	cg08794582	-0.061	-0.069	-0.052	0.068	-14.095	0	0	50.669	FALSE
Endothelial	cg10433327	-0.282	-0.321	-0.242	0.678	-14.102	0	0	50.668	TRUE
Endothelial	cg11301060	0.089	0.076	0.101	0.842	14.1	0	0	50.666	FALSE
Endothelial	cg02080909	0.104	0.089	0.118	0.88	14.101	0	0	50.666	TRUE
Endothelial	cg12955895	-0.096	-0.109	-0.082	0.123	-14.101	0	0	50.666	FALSE
Endothelial	cg16760712	0.068	0.059	0.078	0.87	14.096	0	0	50.665	FALSE
Endothelial	cg02164046	-0.195	-0.222	-0.167	0.169	-14.101	0	0	50.665	TRUE
Endothelial	cg09736286	0.102	0.088	0.116	0.852	14.101	0	0	50.665	TRUE
Endothelial	cg17536784	-0.076	-0.087	-0.066	0.112	-14.097	0	0	50.665	FALSE
Endothelial	cg11678324	-0.133	-0.151	-0.114	0.143	-14.101	0	0	50.665	TRUE
Endothelial	cg26091990	-0.271	-0.309	-0.233	0.813	-14.101	0	0	50.663	TRUE
Endothelial	cg18796531	-0.072	-0.082	-0.062	0.086	-14.096	0	0	50.663	FALSE
Endothelial	cg20557069	-0.245	-0.28	-0.211	0.772	-14.101	0	0	50.663	TRUE
Endothelial	cg05412696	0.124	0.107	0.142	0.859	14.101	0	0	50.662	TRUE
Endothelial	cg02135395	-0.052	-0.059	-0.044	0.065	-14.094	0	0	50.662	FALSE
Endothelial	cg06423357	-0.162	-0.185	-0.139	0.846	-14.1	0	0	50.661	TRUE
Endothelial	cg27174438	-0.142	-0.162	-0.122	0.139	-14.1	0	0	50.659	TRUE
Endothelial	cg20021941	-0.062	-0.071	-0.053	0.091	-14.093	0	0	50.658	FALSE
Endothelial	cg15442988	0.231	0.198	0.263	0.18	14.1	0	0	50.658	TRUE
Endothelial	cg12800028	-0.177	-0.202	-0.152	0.294	-14.1	0	0	50.657	TRUE
Endothelial	cg10923855	-0.324	-0.37	-0.279	0.617	-14.1	0	0	50.657	TRUE
Endothelial	cg19372952	0.061	0.052	0.069	0.944	14.093	0	0	50.657	FALSE
Endothelial	cg01341891	-0.063	-0.072	-0.054	0.1	-14.093	0	0	50.657	FALSE
Endothelial	cg23334264	-0.145	-0.165	-0.124	0.667	-14.1	0	0	50.657	TRUE
Endothelial	cg24524485	-0.248	-0.283	-0.213	0.765	-14.1	0	0	50.657	TRUE
Endothelial	cg23673980	0.119	0.102	0.136	0.837	14.1	0	0	50.656	TRUE
Endothelial	cg08706567	-0.293	-0.334	-0.252	0.198	-14.099	0	0	50.653	TRUE
Endothelial	cg19375539	-0.243	-0.277	-0.209	0.518	-14.099	0	0	50.653	TRUE
Endothelial	cg01921818	0.069	0.059	0.079	0.92	14.094	0	0	50.652	FALSE
Endothelial	cg06220761	-0.304	-0.346	-0.261	0.476	-14.099	0	0	50.652	TRUE
Endothelial	cg07828833	-0.193	-0.22	-0.166	0.374	-14.099	0	0	50.651	TRUE
Endothelial	cg15262984	-0.079	-0.09	-0.068	0.119	-14.095	0	0	50.651	FALSE
Endothelial	cg26675382	-0.092	-0.105	-0.079	0.1	-14.098	0	0	50.65	FALSE
Endothelial	cg08815110	0.182	0.157	0.208	0.796	14.098	0	0	50.65	TRUE
Endothelial	cg13787438	-0.153	-0.175	-0.132	0.203	-14.098	0	0	50.649	TRUE
Endothelial	cg09269619	-0.107	-0.122	-0.092	0.685	-14.098	0	0	50.649	TRUE
Endothelial	cg07538339	0.209	0.18	0.239	0.216	14.098	0	0	50.648	TRUE
Endothelial	cg06725957	-0.224	-0.255	-0.192	0.706	-14.098	0	0	50.648	TRUE
Endothelial	cg20718724	-0.07	-0.079	-0.06	0.078	-14.093	0	0	50.647	FALSE
Endothelial	cg21398469	0.179	0.154	0.204	0.683	14.098	0	0	50.647	TRUE
Endothelial	cg01782486	0.125	0.107	0.142	0.846	14.098	0	0	50.646	TRUE
Endothelial	cg09010323	-0.071	-0.081	-0.061	0.117	-14.093	0	0	50.646	FALSE
Endothelial	cg13200664	0.104	0.09	0.119	0.889	14.097	0	0	50.645	TRUE
Endothelial	cg21273029	-0.075	-0.086	-0.065	0.088	-14.094	0	0	50.645	FALSE
Endothelial	cg14059221	-0.099	-0.113	-0.085	0.133	-14.097	0	0	50.644	FALSE
Endothelial	cg13942782	-0.223	-0.254	-0.192	0.731	-14.097	0	0	50.644	TRUE
Endothelial	cg18285788	0.222	0.191	0.254	0.263	14.097	0	0	50.643	TRUE
Endothelial	cg23012294	0.103	0.088	0.117	0.882	14.097	0	0	50.642	TRUE
Endothelial	cg20071427	0.199	0.171	0.227	0.7	14.097	0	0	50.642	TRUE
Endothelial	cg23874008	-0.083	-0.094	-0.071	0.129	-14.094	0	0	50.64	FALSE
Endothelial	cg05475156	-0.056	-0.064	-0.048	0.063	-14.09	0	0	50.64	FALSE
Endothelial	cg05114959	-0.224	-0.255	-0.192	0.437	-14.096	0	0	50.64	TRUE
Endothelial	cg13295050	-0.195	-0.223	-0.168	0.844	-14.096	0	0	50.639	TRUE
Endothelial	cg18318552	0.196	0.169	0.224	0.654	14.096	0	0	50.639	TRUE
Endothelial	cg07438617	-0.071	-0.081	-0.061	0.098	-14.092	0	0	50.638	FALSE
Endothelial	cg02091109	-0.065	-0.075	-0.056	0.051	-14.09	0	0	50.638	FALSE
Endothelial	cg08418332	-0.14	-0.16	-0.121	0.676	-14.096	0	0	50.636	TRUE
Endothelial	cg10955566	-0.32	-0.365	-0.275	0.458	-14.096	0	0	50.636	TRUE
Endothelial	cg13588355	0.228	0.196	0.26	0.634	14.096	0	0	50.636	TRUE
Endothelial	cg05395947	0.204	0.175	0.232	0.455	14.096	0	0	50.635	TRUE
Endothelial	cg11221047	0.152	0.13	0.173	0.838	14.096	0	0	50.635	TRUE
Endothelial	cg21289191	-0.165	-0.188	-0.141	0.827	-14.096	0	0	50.635	TRUE
Endothelial	cg01941671	-0.084	-0.096	-0.072	0.113	-14.094	0	0	50.635	FALSE
Endothelial	cg05111081	-0.236	-0.269	-0.203	0.732	-14.096	0	0	50.635	TRUE
Endothelial	cg14375912	-0.074	-0.084	-0.063	0.079	-14.091	0	0	50.634	FALSE
Endothelial	cg21493483	0.212	0.183	0.242	0.435	14.095	0	0	50.634	TRUE
Endothelial	cg23399028	-0.19	-0.216	-0.163	0.238	-14.095	0	0	50.632	TRUE
Endothelial	cg09254264	0.138	0.119	0.157	0.785	14.095	0	0	50.631	TRUE
Endothelial	cg00318865	-0.077	-0.088	-0.066	0.077	-14.091	0	0	50.63	FALSE
Endothelial	cg03177231	-0.065	-0.075	-0.056	0.069	-14.089	0	0	50.63	FALSE
Endothelial	cg15226275	-0.304	-0.347	-0.261	0.489	-14.094	0	0	50.628	TRUE
Endothelial	cg17187163	-0.236	-0.27	-0.203	0.254	-14.094	0	0	50.628	TRUE
Endothelial	cg23726404	0.083	0.071	0.094	0.861	14.092	0	0	50.627	FALSE
Endothelial	cg27582546	0.245	0.211	0.279	0.767	14.094	0	0	50.625	TRUE
Endothelial	cg05516986	-0.072	-0.082	-0.062	0.078	-14.089	0	0	50.625	FALSE
Endothelial	cg23662138	-0.168	-0.191	-0.144	0.178	-14.094	0	0	50.625	TRUE
Endothelial	cg17233202	-0.099	-0.112	-0.085	0.148	-14.094	0	0	50.625	FALSE
Endothelial	cg01065373	-0.095	-0.108	-0.082	0.16	-14.093	0	0	50.624	FALSE
Endothelial	cg26578149	-0.185	-0.211	-0.159	0.552	-14.094	0	0	50.624	TRUE
Endothelial	cg15509024	0.279	0.24	0.318	0.68	14.094	0	0	50.624	TRUE
Endothelial	cg05351601	0.309	0.265	0.352	0.393	14.093	0	0	50.623	TRUE
Endothelial	cg22993400	-0.06	-0.068	-0.051	0.117	-14.087	0	0	50.623	FALSE
Endothelial	cg21871407	-0.054	-0.061	-0.046	0.072	-14.086	0	0	50.623	FALSE
Endothelial	cg04993290	-0.156	-0.178	-0.134	0.783	-14.093	0	0	50.622	TRUE
Endothelial	cg00442802	-0.257	-0.293	-0.221	0.463	-14.093	0	0	50.621	TRUE
Endothelial	cg22764193	-0.201	-0.229	-0.173	0.159	-14.093	0	0	50.621	TRUE
Endothelial	cg11553515	-0.094	-0.107	-0.081	0.103	-14.093	0	0	50.62	FALSE
Endothelial	cg18954047	-0.124	-0.141	-0.106	0.821	-14.093	0	0	50.62	TRUE
Endothelial	cg12275370	0.202	0.174	0.231	0.566	14.093	0	0	50.62	TRUE
Endothelial	cg23107301	-0.311	-0.355	-0.267	0.571	-14.093	0	0	50.62	TRUE
Endothelial	cg05507490	0.281	0.241	0.32	0.211	14.093	0	0	50.618	TRUE
Endothelial	cg16616449	-0.067	-0.077	-0.058	0.075	-14.087	0	0	50.616	FALSE
Endothelial	cg09879895	-0.08	-0.091	-0.069	0.14	-14.089	0	0	50.616	FALSE
Endothelial	cg18605491	-0.072	-0.082	-0.062	0.089	-14.087	0	0	50.614	FALSE
Endothelial	cg18010733	0.127	0.109	0.145	0.837	14.092	0	0	50.614	TRUE
Endothelial	cg20563759	-0.092	-0.105	-0.079	0.155	-14.091	0	0	50.614	FALSE
Endothelial	cg10816169	-0.209	-0.238	-0.179	0.255	-14.092	0	0	50.613	TRUE
Endothelial	cg11604426	-0.203	-0.232	-0.175	0.361	-14.092	0	0	50.613	TRUE
Endothelial	cg09218250	0.229	0.197	0.261	0.384	14.092	0	0	50.613	TRUE
Endothelial	cg21417459	-0.144	-0.165	-0.124	0.194	-14.091	0	0	50.61	TRUE
Endothelial	cg02910054	-0.31	-0.354	-0.267	0.272	-14.091	0	0	50.61	TRUE
Endothelial	cg04140553	-0.053	-0.06	-0.045	0.075	-14.084	0	0	50.61	FALSE
Endothelial	cg18428006	0.177	0.152	0.202	0.478	14.091	0	0	50.61	TRUE
Endothelial	cg18621299	-0.243	-0.277	-0.209	0.427	-14.091	0	0	50.61	TRUE
Endothelial	cg13807341	0.083	0.071	0.094	0.879	14.089	0	0	50.61	FALSE
Endothelial	cg18787246	-0.075	-0.085	-0.064	0.087	-14.087	0	0	50.609	FALSE
Endothelial	cg24376295	-0.101	-0.116	-0.087	0.085	-14.091	0	0	50.609	TRUE
Endothelial	cg17695560	0.123	0.106	0.141	0.82	14.091	0	0	50.609	TRUE
Endothelial	cg07009521	-0.071	-0.081	-0.061	0.091	-14.086	0	0	50.607	FALSE
Endothelial	cg16301036	0.197	0.169	0.225	0.825	14.09	0	0	50.607	TRUE
Endothelial	cg07070178	-0.061	-0.07	-0.053	0.075	-14.084	0	0	50.606	FALSE
Endothelial	cg20469689	-0.109	-0.124	-0.093	0.101	-14.09	0	0	50.605	TRUE
Endothelial	cg12666727	-0.095	-0.108	-0.082	0.065	-14.09	0	0	50.604	FALSE
Endothelial	cg00024471	0.199	0.171	0.227	0.819	14.09	0	0	50.603	TRUE
Endothelial	cg20600404	-0.218	-0.249	-0.187	0.611	-14.09	0	0	50.603	TRUE
Endothelial	cg22818913	-0.038	-0.044	-0.033	0.043	-14.083	0	0	50.602	FALSE
Endothelial	cg14400631	-0.076	-0.086	-0.065	0.086	-14.086	0	0	50.602	FALSE
Endothelial	cg06942183	0.243	0.209	0.277	0.661	14.089	0	0	50.6	TRUE
Endothelial	cg23088508	0.064	0.055	0.073	0.914	14.083	0	0	50.6	FALSE
Endothelial	cg06714444	-0.035	-0.04	-0.03	0.049	-14.082	0	0	50.6	FALSE
Endothelial	cg13420112	-0.086	-0.098	-0.074	0.125	-14.087	0	0	50.599	FALSE
Endothelial	cg05246303	0.291	0.25	0.332	0.299	14.089	0	0	50.598	TRUE
Endothelial	cg24841838	0.044	0.038	0.05	0.944	14.082	0	0	50.597	FALSE
Endothelial	cg26142380	-0.083	-0.094	-0.071	0.132	-14.086	0	0	50.596	FALSE
Endothelial	cg17239057	-0.187	-0.213	-0.161	0.201	-14.088	0	0	50.595	TRUE
Endothelial	cg02465282	0.153	0.131	0.174	0.842	14.088	0	0	50.595	TRUE
Endothelial	cg20902757	-0.193	-0.22	-0.166	0.411	-14.088	0	0	50.593	TRUE
Endothelial	cg19314834	-0.089	-0.101	-0.076	0.943	-14.087	0	0	50.593	FALSE
Endothelial	cg15709784	-0.06	-0.069	-0.052	0.08	-14.081	0	0	50.593	FALSE
Endothelial	cg22781525	-0.066	-0.076	-0.057	0.075	-14.082	0	0	50.592	FALSE
Endothelial	cg21408763	-0.091	-0.103	-0.078	0.146	-14.087	0	0	50.591	FALSE
Endothelial	cg13279811	-0.33	-0.376	-0.283	0.359	-14.087	0	0	50.59	TRUE
Endothelial	cg13439463	-0.116	-0.132	-0.099	0.92	-14.087	0	0	50.59	TRUE
Endothelial	cg01355757	0.193	0.166	0.221	0.721	14.087	0	0	50.59	TRUE
Endothelial	cg03599147	-0.285	-0.325	-0.245	0.483	-14.087	0	0	50.589	TRUE
Endothelial	cg13435229	-0.124	-0.142	-0.107	0.118	-14.087	0	0	50.589	TRUE
Endothelial	cg04214459	-0.274	-0.312	-0.235	0.44	-14.087	0	0	50.588	TRUE
Endothelial	cg09420068	-0.129	-0.148	-0.111	0.132	-14.087	0	0	50.588	TRUE
Endothelial	cg14412416	-0.066	-0.075	-0.057	0.105	-14.081	0	0	50.588	FALSE
Endothelial	cg09068128	0.179	0.154	0.204	0.709	14.087	0	0	50.588	TRUE
Endothelial	cg12589387	-0.086	-0.098	-0.074	0.097	-14.085	0	0	50.588	FALSE
Endothelial	cg07089660	-0.256	-0.292	-0.22	0.796	-14.087	0	0	50.587	TRUE
Endothelial	cg00848392	-0.178	-0.203	-0.153	0.277	-14.087	0	0	50.587	TRUE
Endothelial	cg11694513	0.072	0.062	0.082	0.819	14.082	0	0	50.587	FALSE
Endothelial	cg12083217	-0.122	-0.139	-0.105	0.136	-14.087	0	0	50.587	TRUE
Endothelial	cg10111335	-0.321	-0.366	-0.276	0.563	-14.087	0	0	50.586	TRUE
Endothelial	cg17245726	0.211	0.181	0.241	0.762	14.086	0	0	50.586	TRUE
Endothelial	cg08354699	-0.113	-0.129	-0.097	0.208	-14.086	0	0	50.583	TRUE
Endothelial	cg00606312	-0.077	-0.088	-0.066	0.059	-14.083	0	0	50.582	FALSE
Endothelial	cg18409985	0.199	0.171	0.227	0.63	14.086	0	0	50.582	TRUE
Endothelial	cg23546343	0.199	0.171	0.227	0.761	14.086	0	0	50.582	TRUE
Endothelial	cg01665846	-0.097	-0.111	-0.083	0.102	-14.086	0	0	50.581	FALSE
Endothelial	cg21622568	-0.11	-0.126	-0.095	0.869	-14.086	0	0	50.581	TRUE
Endothelial	cg13361023	0.169	0.145	0.193	0.544	14.085	0	0	50.579	TRUE
Endothelial	cg07254667	-0.241	-0.275	-0.207	0.765	-14.085	0	0	50.579	TRUE
Endothelial	cg05143633	0.188	0.161	0.214	0.234	14.085	0	0	50.577	TRUE
Endothelial	cg10646368	-0.168	-0.192	-0.144	0.426	-14.085	0	0	50.577	TRUE
Endothelial	cg13446110	-0.35	-0.4	-0.301	0.579	-14.085	0	0	50.577	TRUE
Endothelial	cg00945810	0.247	0.213	0.282	0.662	14.085	0	0	50.577	TRUE
Endothelial	cg06665913	-0.283	-0.323	-0.243	0.579	-14.085	0	0	50.576	TRUE
Endothelial	cg00718261	0.277	0.238	0.315	0.55	14.085	0	0	50.576	TRUE
Endothelial	cg09229231	-0.039	-0.045	-0.034	0.052	-14.078	0	0	50.576	FALSE
Endothelial	cg25576086	-0.243	-0.277	-0.209	0.865	-14.085	0	0	50.575	TRUE
Endothelial	cg10179297	0.206	0.177	0.235	0.817	14.084	0	0	50.572	TRUE
Endothelial	cg17136255	0.251	0.216	0.286	0.563	14.084	0	0	50.572	TRUE
Endothelial	cg23103688	-0.101	-0.115	-0.087	0.142	-14.083	0	0	50.569	TRUE
Endothelial	cg17703934	-0.214	-0.244	-0.184	0.832	-14.083	0	0	50.568	TRUE
Endothelial	cg25595084	0.206	0.177	0.235	0.68	14.083	0	0	50.568	TRUE
Endothelial	cg23120601	-0.338	-0.386	-0.291	0.453	-14.083	0	0	50.568	TRUE
Endothelial	cg27006169	0.143	0.123	0.163	0.853	14.083	0	0	50.568	TRUE
Endothelial	cg17809595	0.242	0.208	0.276	0.529	14.083	0	0	50.567	TRUE
Endothelial	cg27396056	-0.212	-0.242	-0.182	0.41	-14.083	0	0	50.567	TRUE
Endothelial	cg13312846	-0.283	-0.323	-0.243	0.733	-14.083	0	0	50.566	TRUE
Endothelial	cg19358877	-0.108	-0.123	-0.093	0.095	-14.083	0	0	50.565	TRUE
Endothelial	cg23258940	-0.198	-0.226	-0.171	0.631	-14.083	0	0	50.565	TRUE
Endothelial	cg23512657	0.17	0.147	0.194	0.786	14.082	0	0	50.563	TRUE
Endothelial	cg01502244	0.125	0.108	0.143	0.789	14.082	0	0	50.563	TRUE
Endothelial	cg17777676	-0.201	-0.23	-0.173	0.205	-14.082	0	0	50.562	TRUE
Endothelial	cg03224126	0.098	0.084	0.112	0.848	14.082	0	0	50.561	FALSE
Endothelial	cg09245698	0.212	0.182	0.242	0.727	14.081	0	0	50.556	TRUE
Endothelial	cg11646887	-0.039	-0.045	-0.034	0.111	-14.074	0	0	50.556	FALSE
Endothelial	cg06650256	0.339	0.292	0.387	0.383	14.081	0	0	50.554	TRUE
Endothelial	cg20037507	-0.271	-0.309	-0.233	0.487	-14.08	0	0	50.553	TRUE
Endothelial	cg19900821	-0.233	-0.266	-0.2	0.252	-14.08	0	0	50.551	TRUE
Endothelial	cg24215531	0.126	0.108	0.144	0.749	14.08	0	0	50.55	TRUE
Endothelial	cg05580141	0.273	0.235	0.312	0.75	14.08	0	0	50.55	TRUE
Endothelial	cg07421969	-0.225	-0.256	-0.193	0.668	-14.08	0	0	50.549	TRUE
Endothelial	cg19375854	-0.262	-0.299	-0.225	0.497	-14.08	0	0	50.548	TRUE
Endothelial	cg10383428	-0.225	-0.256	-0.193	0.698	-14.08	0	0	50.548	TRUE
Endothelial	cg03702990	-0.149	-0.17	-0.128	0.163	-14.079	0	0	50.547	TRUE
Endothelial	cg12984635	-0.207	-0.237	-0.178	0.42	-14.079	0	0	50.546	TRUE
Endothelial	cg25836061	0.082	0.07	0.094	0.841	14.077	0	0	50.546	FALSE
Endothelial	cg02806645	-0.261	-0.297	-0.224	0.72	-14.079	0	0	50.546	TRUE
Endothelial	cg01839639	-0.142	-0.162	-0.122	0.431	-14.079	0	0	50.545	TRUE
Endothelial	cg23284646	-0.078	-0.089	-0.067	0.121	-14.076	0	0	50.545	FALSE
Endothelial	cg26927547	-0.072	-0.082	-0.062	0.09	-14.075	0	0	50.545	FALSE
Endothelial	cg27465994	0.122	0.105	0.139	0.703	14.079	0	0	50.545	TRUE
Endothelial	cg19948255	0.062	0.054	0.071	0.897	14.072	0	0	50.545	FALSE
Endothelial	cg22702979	-0.182	-0.208	-0.157	0.902	-14.079	0	0	50.544	TRUE
Endothelial	cg21875423	-0.158	-0.18	-0.136	0.186	-14.079	0	0	50.543	TRUE
Endothelial	cg05148130	-0.074	-0.084	-0.063	0.089	-14.075	0	0	50.543	FALSE
Endothelial	cg01146063	0.227	0.195	0.259	0.264	14.079	0	0	50.543	TRUE
Endothelial	cg19107120	0.153	0.132	0.175	0.843	14.079	0	0	50.543	TRUE
Endothelial	cg18507146	0.22	0.189	0.25	0.481	14.079	0	0	50.542	TRUE
Endothelial	cg13179472	-0.283	-0.323	-0.243	0.672	-14.078	0	0	50.542	TRUE
Endothelial	cg00376785	-0.061	-0.07	-0.053	0.076	-14.072	0	0	50.541	FALSE
Endothelial	cg21930668	-0.171	-0.196	-0.147	0.647	-14.078	0	0	50.54	TRUE
Endothelial	cg08466179	-0.06	-0.069	-0.052	0.076	-14.071	0	0	50.538	FALSE
Endothelial	cg22246906	-0.242	-0.276	-0.208	0.858	-14.078	0	0	50.538	TRUE
Endothelial	cg25762706	-0.192	-0.219	-0.165	0.523	-14.078	0	0	50.538	TRUE
Endothelial	cg03698681	-0.259	-0.295	-0.223	0.796	-14.078	0	0	50.537	TRUE
Endothelial	cg02549819	0.286	0.246	0.326	0.168	14.077	0	0	50.535	TRUE
Endothelial	cg24750887	-0.215	-0.245	-0.185	0.366	-14.077	0	0	50.535	TRUE
Endothelial	cg03035167	0.19	0.163	0.217	0.613	14.077	0	0	50.534	TRUE
Endothelial	cg08022281	-0.355	-0.405	-0.305	0.271	-14.077	0	0	50.534	TRUE
Endothelial	cg12960782	-0.09	-0.102	-0.077	0.11	-14.076	0	0	50.534	FALSE
Endothelial	cg17547157	-0.224	-0.256	-0.193	0.579	-14.077	0	0	50.533	TRUE
Endothelial	cg04697265	0.25	0.215	0.285	0.363	14.077	0	0	50.532	TRUE
Endothelial	cg27161550	-0.148	-0.169	-0.127	0.7	-14.077	0	0	50.532	TRUE
Endothelial	cg19555331	0.281	0.241	0.32	0.296	14.077	0	0	50.531	TRUE
Endothelial	cg13298734	-0.042	-0.048	-0.036	0.068	-14.07	0	0	50.531	FALSE
Endothelial	cg07657658	-0.46	-0.525	-0.395	0.614	-14.076	0	0	50.528	TRUE
Endothelial	cg01868213	-0.058	-0.066	-0.049	0.067	-14.069	0	0	50.528	FALSE
Endothelial	cg05873646	0.093	0.08	0.106	0.804	14.075	0	0	50.527	FALSE
Endothelial	cg25446890	-0.203	-0.232	-0.175	0.847	-14.076	0	0	50.527	TRUE
Endothelial	cg12526474	-0.255	-0.291	-0.219	0.265	-14.076	0	0	50.527	TRUE
Endothelial	cg16345720	-0.193	-0.22	-0.166	0.871	-14.076	0	0	50.526	TRUE
Endothelial	cg15880716	-0.218	-0.248	-0.187	0.872	-14.075	0	0	50.524	TRUE
Endothelial	ch.7.1147807F	-0.051	-0.058	-0.043	0.071	-14.068	0	0	50.523	FALSE
Endothelial	cg01643441	-0.227	-0.259	-0.195	0.366	-14.075	0	0	50.523	TRUE
Endothelial	cg13944205	-0.204	-0.233	-0.175	0.882	-14.075	0	0	50.522	TRUE
Endothelial	cg21122684	-0.069	-0.079	-0.059	0.075	-14.07	0	0	50.522	FALSE
Endothelial	cg18969117	-0.281	-0.32	-0.241	0.884	-14.075	0	0	50.521	TRUE
Endothelial	cg07312240	0.2	0.172	0.229	0.756	14.075	0	0	50.521	TRUE
Endothelial	cg15976709	-0.078	-0.09	-0.067	0.092	-14.071	0	0	50.521	FALSE
Endothelial	cg08039823	-0.077	-0.087	-0.066	0.088	-14.071	0	0	50.521	FALSE
Endothelial	cg04421679	-0.138	-0.157	-0.118	0.099	-14.074	0	0	50.52	TRUE
Endothelial	cg16598600	-0.228	-0.26	-0.196	0.324	-14.074	0	0	50.52	TRUE
Endothelial	cg27385726	0.065	0.056	0.074	0.906	14.068	0	0	50.52	FALSE
Endothelial	cg04993276	-0.157	-0.179	-0.135	0.157	-14.074	0	0	50.519	TRUE
Endothelial	cg21442182	0.311	0.267	0.355	0.651	14.074	0	0	50.518	TRUE
Endothelial	cg00321931	-0.072	-0.082	-0.061	0.097	-14.069	0	0	50.517	FALSE
Endothelial	cg14911520	0.249	0.214	0.284	0.688	14.074	0	0	50.517	TRUE
Endothelial	cg13356474	-0.108	-0.124	-0.093	0.867	-14.074	0	0	50.517	TRUE
Endothelial	cg18344212	-0.089	-0.101	-0.076	0.146	-14.073	0	0	50.517	FALSE
Endothelial	cg26870936	0.3	0.258	0.342	0.526	14.074	0	0	50.516	TRUE
Endothelial	cg06328165	0.21	0.181	0.24	0.783	14.074	0	0	50.515	TRUE
Endothelial	cg21005416	-0.179	-0.204	-0.154	0.257	-14.074	0	0	50.515	TRUE
Endothelial	cg01944288	-0.149	-0.17	-0.128	0.234	-14.074	0	0	50.515	TRUE
Endothelial	cg12552626	0.106	0.091	0.121	0.881	14.073	0	0	50.515	TRUE
Endothelial	cg21664281	0.195	0.167	0.222	0.861	14.073	0	0	50.515	TRUE
Endothelial	cg15432249	-0.076	-0.087	-0.065	0.096	-14.07	0	0	50.514	FALSE
Endothelial	cg15063946	-0.166	-0.189	-0.143	0.607	-14.073	0	0	50.514	TRUE
Endothelial	cg22065851	0.179	0.154	0.204	0.731	14.073	0	0	50.514	TRUE
Endothelial	cg00000165	-0.199	-0.227	-0.171	0.237	-14.073	0	0	50.513	TRUE
Endothelial	cg19477977	-0.203	-0.232	-0.175	0.294	-14.073	0	0	50.513	TRUE
Endothelial	cg11072637	0.194	0.167	0.221	0.857	14.073	0	0	50.513	TRUE
Endothelial	cg13788313	0.159	0.136	0.181	0.637	14.073	0	0	50.513	TRUE
Endothelial	cg19823847	-0.294	-0.336	-0.253	0.679	-14.073	0	0	50.512	TRUE
Endothelial	cg13940715	-0.141	-0.161	-0.122	0.865	-14.073	0	0	50.512	TRUE
Endothelial	cg15031780	-0.072	-0.083	-0.062	0.089	-14.069	0	0	50.512	FALSE
Endothelial	cg26886909	-0.147	-0.168	-0.126	0.842	-14.073	0	0	50.51	TRUE
Endothelial	cg02903589	0.084	0.072	0.095	0.887	14.07	0	0	50.51	FALSE
Endothelial	cg01806382	0.133	0.114	0.152	0.86	14.072	0	0	50.507	TRUE
Endothelial	cg18031596	-0.193	-0.22	-0.166	0.218	-14.072	0	0	50.507	TRUE
Endothelial	cg01623485	0.123	0.106	0.141	0.813	14.072	0	0	50.506	TRUE
Endothelial	cg24297348	-0.111	-0.127	-0.096	0.834	-14.072	0	0	50.506	TRUE
Endothelial	cg22045990	-0.135	-0.154	-0.116	0.222	-14.072	0	0	50.505	TRUE
Endothelial	cg25703784	-0.158	-0.18	-0.136	0.725	-14.072	0	0	50.505	TRUE
Endothelial	cg25185585	-0.125	-0.143	-0.108	0.205	-14.071	0	0	50.504	TRUE
Endothelial	cg16344173	0.137	0.117	0.156	0.678	14.071	0	0	50.503	TRUE
Endothelial	cg10494981	-0.298	-0.339	-0.256	0.718	-14.071	0	0	50.502	TRUE
Endothelial	cg13835168	-0.535	-0.61	-0.459	0.449	-14.071	0	0	50.502	TRUE
Endothelial	cg01172656	-0.056	-0.064	-0.048	0.066	-14.064	0	0	50.5	FALSE
Endothelial	cg00087425	-0.095	-0.108	-0.081	0.133	-14.071	0	0	50.5	FALSE
Endothelial	cg05390530	-0.09	-0.103	-0.077	0.124	-14.07	0	0	50.5	FALSE
Endothelial	cg11044011	-0.231	-0.264	-0.199	0.716	-14.071	0	0	50.5	TRUE
Endothelial	cg11997708	-0.112	-0.128	-0.097	0.111	-14.071	0	0	50.499	TRUE
Endothelial	cg12504882	0.251	0.215	0.286	0.338	14.071	0	0	50.499	TRUE
Endothelial	cg02826439	-0.086	-0.098	-0.074	0.142	-14.069	0	0	50.499	FALSE
Endothelial	cg07213780	0.269	0.231	0.307	0.471	14.07	0	0	50.498	TRUE
Endothelial	cg09171882	-0.145	-0.165	-0.125	0.182	-14.07	0	0	50.498	TRUE
Endothelial	cg21937244	0.077	0.066	0.088	0.905	14.067	0	0	50.498	FALSE
Endothelial	cg04863005	-0.416	-0.474	-0.357	0.398	-14.07	0	0	50.498	TRUE
Endothelial	cg16434372	-0.064	-0.073	-0.055	0.112	-14.064	0	0	50.497	FALSE
Endothelial	cg20872252	-0.198	-0.226	-0.17	0.579	-14.07	0	0	50.495	TRUE
Endothelial	cg24739596	0.143	0.123	0.163	0.823	14.07	0	0	50.495	TRUE
Endothelial	cg14326009	-0.149	-0.17	-0.128	0.204	-14.07	0	0	50.495	TRUE
Endothelial	cg08665685	0.172	0.148	0.196	0.669	14.07	0	0	50.495	TRUE
Endothelial	cg09821936	0.138	0.118	0.157	0.708	14.07	0	0	50.495	TRUE
Endothelial	cg05441651	-0.075	-0.086	-0.064	0.102	-14.066	0	0	50.494	FALSE
Endothelial	cg11586832	-0.077	-0.087	-0.066	0.116	-14.066	0	0	50.493	FALSE
Endothelial	cg02779075	-0.117	-0.133	-0.1	0.116	-14.07	0	0	50.493	TRUE
Endothelial	cg11199399	-0.077	-0.088	-0.066	0.106	-14.066	0	0	50.493	FALSE
Endothelial	cg00799984	0.147	0.126	0.168	0.826	14.069	0	0	50.492	TRUE
Endothelial	cg25027832	-0.131	-0.149	-0.112	0.159	-14.069	0	0	50.492	TRUE
Endothelial	cg25539589	-0.089	-0.102	-0.077	0.114	-14.068	0	0	50.491	FALSE
Endothelial	cg13558328	-0.284	-0.324	-0.244	0.33	-14.069	0	0	50.489	TRUE
Endothelial	cg24792289	-0.09	-0.103	-0.078	0.112	-14.068	0	0	50.489	FALSE
Endothelial	cg13882203	-0.061	-0.069	-0.052	0.081	-14.062	0	0	50.489	FALSE
Endothelial	cg07427438	-0.197	-0.225	-0.169	0.447	-14.069	0	0	50.489	TRUE
Endothelial	cg26313511	-0.239	-0.273	-0.205	0.745	-14.069	0	0	50.488	TRUE
Endothelial	cg21109167	-0.169	-0.193	-0.145	0.164	-14.069	0	0	50.488	TRUE
Endothelial	cg25630594	0.061	0.053	0.07	0.927	14.062	0	0	50.488	FALSE
Endothelial	cg03156769	-0.095	-0.108	-0.082	0.054	-14.068	0	0	50.486	FALSE
Endothelial	cg25606614	0.099	0.085	0.113	0.847	14.068	0	0	50.486	FALSE
Endothelial	cg13471712	0.077	0.066	0.087	0.892	14.065	0	0	50.486	FALSE
Endothelial	cg04225554	0.152	0.13	0.173	0.697	14.068	0	0	50.486	TRUE
Endothelial	cg08822891	0.159	0.136	0.181	0.762	14.068	0	0	50.485	TRUE
Endothelial	cg18479249	-0.331	-0.378	-0.284	0.557	-14.068	0	0	50.484	TRUE
Endothelial	cg02646515	-0.28	-0.319	-0.24	0.24	-14.068	0	0	50.484	TRUE
Endothelial	cg19725903	-0.098	-0.111	-0.084	0.08	-14.068	0	0	50.483	FALSE
Endothelial	cg25146100	-0.304	-0.346	-0.261	0.631	-14.067	0	0	50.482	TRUE
Endothelial	cg16760049	0.188	0.162	0.215	0.755	14.067	0	0	50.482	TRUE
Endothelial	cg05988158	-0.051	-0.058	-0.044	0.064	-14.06	0	0	50.48	FALSE
Endothelial	cg17419626	0.132	0.114	0.151	0.133	14.067	0	0	50.48	TRUE
Endothelial	cg20154003	-0.215	-0.245	-0.184	0.591	-14.067	0	0	50.48	TRUE
Endothelial	cg12329168	-0.06	-0.068	-0.051	0.069	-14.06	0	0	50.479	FALSE
Endothelial	cg23288535	0.151	0.13	0.173	0.688	14.067	0	0	50.479	TRUE
Endothelial	cg13155059	-0.069	-0.078	-0.059	0.073	-14.062	0	0	50.479	FALSE
Endothelial	cg22158248	-0.192	-0.219	-0.165	0.699	-14.067	0	0	50.478	TRUE
Endothelial	cg22968863	0.064	0.055	0.073	0.922	14.061	0	0	50.478	FALSE
Endothelial	cg25296343	-0.043	-0.049	-0.037	0.041	-14.06	0	0	50.477	FALSE
Endothelial	cg08741578	-0.072	-0.082	-0.062	0.082	-14.062	0	0	50.476	FALSE
Endothelial	cg17739152	0.122	0.105	0.139	0.886	14.066	0	0	50.475	TRUE
Endothelial	cg16691177	-0.264	-0.301	-0.227	0.392	-14.066	0	0	50.475	TRUE
Endothelial	cg10211193	-0.374	-0.426	-0.321	0.386	-14.066	0	0	50.474	TRUE
Endothelial	cg00998782	-0.193	-0.22	-0.166	0.779	-14.066	0	0	50.474	TRUE
Endothelial	cg05160381	-0.292	-0.333	-0.251	0.703	-14.066	0	0	50.473	TRUE
Endothelial	cg23256683	0.056	0.048	0.064	0.917	14.059	0	0	50.473	FALSE
Endothelial	cg04684014	0.154	0.132	0.176	0.831	14.066	0	0	50.472	TRUE
Endothelial	cg22454022	-0.275	-0.314	-0.236	0.354	-14.066	0	0	50.472	TRUE
Endothelial	cg19634247	-0.108	-0.123	-0.093	0.111	-14.065	0	0	50.471	TRUE
Endothelial	cg11145772	-0.211	-0.241	-0.182	0.618	-14.065	0	0	50.471	TRUE
Endothelial	cg12392684	-0.088	-0.101	-0.076	0.101	-14.064	0	0	50.471	FALSE
Endothelial	cg18270629	-0.068	-0.077	-0.058	0.075	-14.06	0	0	50.47	FALSE
Endothelial	cg03063015	0.204	0.175	0.232	0.68	14.065	0	0	50.47	TRUE
Endothelial	cg04235768	0.229	0.197	0.261	0.204	14.065	0	0	50.47	TRUE
Endothelial	cg00788739	-0.126	-0.144	-0.108	0.12	-14.065	0	0	50.468	TRUE
Endothelial	cg06044004	-0.29	-0.33	-0.249	0.425	-14.065	0	0	50.468	TRUE
Endothelial	cg07005905	-0.16	-0.182	-0.137	0.739	-14.065	0	0	50.468	TRUE
Endothelial	cg14980983	-0.086	-0.098	-0.074	0.093	-14.063	0	0	50.467	FALSE
Endothelial	cg00670253	-0.132	-0.15	-0.113	0.737	-14.065	0	0	50.467	TRUE
Endothelial	cg18993847	-0.045	-0.052	-0.039	0.053	-14.058	0	0	50.467	FALSE
Endothelial	cg06951011	0.065	0.056	0.074	0.912	14.059	0	0	50.467	FALSE
Endothelial	cg21529477	0.213	0.183	0.243	0.605	14.064	0	0	50.466	TRUE
Endothelial	cg15622912	-0.164	-0.188	-0.141	0.21	-14.064	0	0	50.465	TRUE
Endothelial	cg21954370	-0.246	-0.281	-0.212	0.338	-14.064	0	0	50.465	TRUE
Endothelial	cg19626725	-0.319	-0.364	-0.274	0.227	-14.064	0	0	50.464	TRUE
Endothelial	cg17123639	-0.109	-0.124	-0.093	0.944	-14.064	0	0	50.463	TRUE
Endothelial	cg03744332	0.254	0.218	0.29	0.275	14.064	0	0	50.463	TRUE
Endothelial	cg15248035	0.185	0.159	0.211	0.84	14.064	0	0	50.463	TRUE
Endothelial	cg11998173	-0.048	-0.054	-0.041	0.061	-14.057	0	0	50.463	FALSE
Endothelial	cg12002882	-0.068	-0.077	-0.058	0.082	-14.059	0	0	50.463	FALSE
Endothelial	cg09954631	0.391	0.336	0.446	0.557	14.064	0	0	50.461	TRUE
Endothelial	cg21271420	0.174	0.149	0.198	0.718	14.064	0	0	50.461	TRUE
Endothelial	cg07157107	0.225	0.193	0.257	0.472	14.064	0	0	50.461	TRUE
Endothelial	cg04965792	-0.079	-0.09	-0.067	0.086	-14.06	0	0	50.46	FALSE
Endothelial	cg11858249	-0.074	-0.085	-0.064	0.083	-14.059	0	0	50.458	FALSE
Endothelial	cg18156278	0.06	0.051	0.068	0.832	14.056	0	0	50.457	FALSE
Endothelial	cg00744433	-0.331	-0.377	-0.284	0.533	-14.063	0	0	50.457	TRUE
Endothelial	cg27009448	0.141	0.121	0.16	0.868	14.063	0	0	50.456	TRUE
Endothelial	cg02938414	-0.207	-0.236	-0.177	0.247	-14.063	0	0	50.456	TRUE
Endothelial	cg20544372	-0.135	-0.154	-0.116	0.174	-14.063	0	0	50.455	TRUE
Endothelial	cg06348851	-0.066	-0.076	-0.057	0.087	-14.057	0	0	50.455	FALSE
Endothelial	cg01712359	0.054	0.047	0.062	0.923	14.056	0	0	50.454	FALSE
Endothelial	cg15834814	-0.307	-0.35	-0.264	0.465	-14.062	0	0	50.454	TRUE
Endothelial	cg15204594	-0.218	-0.248	-0.187	0.609	-14.062	0	0	50.453	TRUE
Endothelial	cg04238185	-0.213	-0.243	-0.183	0.275	-14.062	0	0	50.452	TRUE
Endothelial	cg24539060	0.136	0.117	0.155	0.857	14.062	0	0	50.451	TRUE
Endothelial	cg18776793	0.071	0.061	0.081	0.84	14.057	0	0	50.451	FALSE
Endothelial	cg22144900	-0.329	-0.375	-0.282	0.253	-14.062	0	0	50.451	TRUE
Endothelial	cg24835021	-0.048	-0.055	-0.041	0.06	-14.055	0	0	50.449	FALSE
Endothelial	cg18682923	-0.194	-0.222	-0.167	0.876	-14.061	0	0	50.449	TRUE
Endothelial	cg10625588	0.125	0.107	0.142	0.873	14.061	0	0	50.448	TRUE
Endothelial	cg21224834	-0.064	-0.073	-0.055	0.081	-14.055	0	0	50.447	FALSE
Endothelial	cg18015677	-0.074	-0.085	-0.064	0.08	-14.057	0	0	50.446	FALSE
Endothelial	cg20553004	-0.207	-0.236	-0.178	0.613	-14.061	0	0	50.446	TRUE
Endothelial	cg23706211	-0.146	-0.167	-0.126	0.345	-14.061	0	0	50.445	TRUE
Endothelial	cg04755771	-0.22	-0.25	-0.189	0.664	-14.061	0	0	50.444	TRUE
Endothelial	cg11187796	-0.085	-0.097	-0.073	0.09	-14.059	0	0	50.444	FALSE
Endothelial	cg11910782	-0.236	-0.27	-0.203	0.54	-14.06	0	0	50.444	TRUE
Endothelial	cg16361343	-0.14	-0.16	-0.121	0.891	-14.06	0	0	50.444	TRUE
Endothelial	cg27613455	-0.06	-0.069	-0.052	0.092	-14.054	0	0	50.444	FALSE
Endothelial	cg11456145	0.194	0.167	0.222	0.724	14.06	0	0	50.444	TRUE
Endothelial	cg03997730	0.1	0.086	0.114	0.893	14.06	0	0	50.443	FALSE
Endothelial	cg10103850	0.197	0.169	0.225	0.404	14.06	0	0	50.443	TRUE
Endothelial	cg04795788	-0.066	-0.075	-0.057	0.072	-14.055	0	0	50.443	FALSE
Endothelial	cg08050748	-0.149	-0.171	-0.128	0.201	-14.06	0	0	50.442	TRUE
Endothelial	cg14147105	-0.08	-0.091	-0.069	0.108	-14.057	0	0	50.442	FALSE
Endothelial	cg05593707	-0.249	-0.284	-0.214	0.492	-14.06	0	0	50.441	TRUE
Endothelial	cg18579195	-0.076	-0.086	-0.065	0.08	-14.056	0	0	50.441	FALSE
Endothelial	cg20844262	0.132	0.113	0.15	0.833	14.06	0	0	50.44	TRUE
Endothelial	cg20654082	-0.202	-0.231	-0.174	0.591	-14.06	0	0	50.44	TRUE
Endothelial	cg10318458	-0.177	-0.202	-0.152	0.456	-14.06	0	0	50.439	TRUE
Endothelial	cg02275713	-0.137	-0.157	-0.118	0.171	-14.06	0	0	50.439	TRUE
Endothelial	cg05206559	-0.074	-0.085	-0.064	0.096	-14.056	0	0	50.439	FALSE
Endothelial	cg07971753	-0.076	-0.087	-0.066	0.083	-14.056	0	0	50.439	FALSE
Endothelial	cg14018543	-0.098	-0.112	-0.084	0.918	-14.059	0	0	50.439	FALSE
Endothelial	cg06274159	-0.132	-0.15	-0.113	0.137	-14.059	0	0	50.438	TRUE
Endothelial	cg16704712	-0.069	-0.079	-0.059	0.078	-14.054	0	0	50.438	FALSE
Endothelial	cg21594839	-0.315	-0.359	-0.27	0.584	-14.059	0	0	50.438	TRUE
Endothelial	cg07558734	-0.178	-0.203	-0.153	0.887	-14.059	0	0	50.438	TRUE
Endothelial	cg25418001	-0.23	-0.263	-0.198	0.176	-14.059	0	0	50.438	TRUE
Endothelial	cg10692140	0.347	0.299	0.396	0.444	14.059	0	0	50.437	TRUE
Endothelial	cg01244944	-0.12	-0.137	-0.103	0.129	-14.059	0	0	50.437	TRUE
Endothelial	cg02984430	-0.101	-0.115	-0.087	0.092	-14.059	0	0	50.437	TRUE
Endothelial	cg24886788	-0.258	-0.294	-0.221	0.478	-14.059	0	0	50.436	TRUE
Endothelial	cg09469302	0.118	0.102	0.135	0.769	14.059	0	0	50.436	TRUE
Endothelial	cg15043975	-0.069	-0.079	-0.06	0.107	-14.054	0	0	50.436	FALSE
Endothelial	cg16034881	-0.064	-0.073	-0.055	0.067	-14.053	0	0	50.434	FALSE
Endothelial	cg26517262	0.112	0.096	0.128	0.807	14.058	0	0	50.433	TRUE
Endothelial	cg24449495	-0.056	-0.063	-0.048	0.078	-14.052	0	0	50.433	FALSE
Endothelial	cg10040541	-0.153	-0.174	-0.131	0.838	-14.058	0	0	50.432	TRUE
Endothelial	cg09358751	-0.069	-0.079	-0.06	0.087	-14.053	0	0	50.431	FALSE
Endothelial	cg04810287	-0.238	-0.272	-0.205	0.813	-14.058	0	0	50.43	TRUE
Endothelial	cg07434008	0.074	0.063	0.084	0.899	14.054	0	0	50.429	FALSE
Endothelial	cg07210840	-0.099	-0.113	-0.085	0.107	-14.058	0	0	50.428	FALSE
Endothelial	cg07133479	0.104	0.089	0.118	0.817	14.058	0	0	50.428	TRUE
Endothelial	cg14655843	-0.258	-0.295	-0.222	0.523	-14.057	0	0	50.428	TRUE
Endothelial	cg23274604	-0.07	-0.08	-0.06	0.076	-14.053	0	0	50.427	FALSE
Endothelial	cg11270834	0.084	0.072	0.096	0.844	14.055	0	0	50.426	FALSE
Endothelial	cg22013195	-0.267	-0.305	-0.23	0.528	-14.057	0	0	50.425	TRUE
Endothelial	cg09183138	0.086	0.074	0.098	0.871	14.055	0	0	50.425	FALSE
Endothelial	cg04232972	-0.232	-0.264	-0.199	0.376	-14.057	0	0	50.425	TRUE
Endothelial	cg22654656	-0.247	-0.281	-0.212	0.648	-14.057	0	0	50.425	TRUE
Endothelial	cg00292947	-0.217	-0.248	-0.187	0.63	-14.057	0	0	50.424	TRUE
Endothelial	cg09756373	-0.078	-0.089	-0.067	0.079	-14.054	0	0	50.424	FALSE
Endothelial	cg06647562	-0.071	-0.081	-0.061	0.083	-14.052	0	0	50.423	FALSE
Endothelial	cg25351003	0.145	0.125	0.166	0.859	14.057	0	0	50.423	TRUE
Endothelial	cg01849007	-0.074	-0.084	-0.063	0.122	-14.052	0	0	50.423	FALSE
Endothelial	cg14512813	-0.184	-0.21	-0.158	0.773	-14.057	0	0	50.423	TRUE
Endothelial	cg05675514	-0.129	-0.147	-0.111	0.152	-14.056	0	0	50.422	TRUE
Endothelial	cg24920126	0.228	0.196	0.26	0.792	14.056	0	0	50.422	TRUE
Endothelial	cg04402007	-0.2	-0.228	-0.172	0.21	-14.056	0	0	50.422	TRUE
Endothelial	cg12669541	-0.06	-0.068	-0.051	0.094	-14.05	0	0	50.422	FALSE
Endothelial	cg15999356	0.19	0.163	0.217	0.701	14.056	0	0	50.422	TRUE
Endothelial	cg02676262	0.069	0.059	0.078	0.896	14.051	0	0	50.422	FALSE
Endothelial	cg22834096	-0.075	-0.086	-0.065	0.107	-14.053	0	0	50.422	FALSE
Endothelial	cg05105919	0.185	0.159	0.211	0.462	14.056	0	0	50.421	TRUE
Endothelial	cg23110407	0.186	0.16	0.212	0.797	14.056	0	0	50.421	TRUE
Endothelial	cg06083089	0.104	0.09	0.119	0.874	14.056	0	0	50.418	TRUE
Endothelial	cg12762474	-0.315	-0.36	-0.271	0.537	-14.056	0	0	50.418	TRUE
Endothelial	cg22919115	-0.176	-0.201	-0.152	0.468	-14.056	0	0	50.418	TRUE
Endothelial	cg09781827	-0.206	-0.235	-0.177	0.17	-14.056	0	0	50.418	TRUE
Endothelial	cg27467996	-0.082	-0.093	-0.07	0.103	-14.053	0	0	50.418	FALSE
Endothelial	cg02724047	0.109	0.093	0.124	0.143	14.056	0	0	50.417	TRUE
Endothelial	cg19180235	0.137	0.118	0.157	0.796	14.056	0	0	50.417	TRUE
Endothelial	cg08092588	0.199	0.171	0.227	0.747	14.055	0	0	50.416	TRUE
Endothelial	cg23799558	0.047	0.041	0.054	0.926	14.049	0	0	50.416	FALSE
Endothelial	cg13295878	-0.163	-0.185	-0.14	0.875	-14.055	0	0	50.416	TRUE
Endothelial	cg13588954	0.117	0.1	0.133	0.849	14.055	0	0	50.415	TRUE
Endothelial	cg10828577	-0.15	-0.172	-0.129	0.681	-14.055	0	0	50.414	TRUE
Endothelial	cg22063247	-0.277	-0.316	-0.238	0.323	-14.055	0	0	50.414	TRUE
Endothelial	cg16620382	-0.065	-0.074	-0.055	0.09	-14.049	0	0	50.414	FALSE
Endothelial	cg06768138	-0.076	-0.087	-0.066	0.091	-14.051	0	0	50.413	FALSE
Endothelial	cg04582295	0.126	0.108	0.144	0.807	14.054	0	0	50.412	TRUE
Endothelial	cg07211251	0.16	0.138	0.183	0.818	14.054	0	0	50.412	TRUE
Endothelial	cg06588087	-0.08	-0.091	-0.068	0.087	-14.051	0	0	50.409	FALSE
Endothelial	cg14237148	0.11	0.094	0.125	0.871	14.054	0	0	50.408	TRUE
Endothelial	cg19679544	0.122	0.105	0.139	0.838	14.054	0	0	50.408	TRUE
Endothelial	cg18689925	-0.095	-0.109	-0.082	0.112	-14.054	0	0	50.408	FALSE
Endothelial	cg25916172	-0.201	-0.229	-0.172	0.422	-14.054	0	0	50.407	TRUE
Endothelial	cg13828047	-0.16	-0.182	-0.137	0.434	-14.054	0	0	50.407	TRUE
Endothelial	cg23455778	-0.316	-0.361	-0.272	0.761	-14.054	0	0	50.407	TRUE
Endothelial	cg15944856	-0.215	-0.246	-0.185	0.587	-14.053	0	0	50.406	TRUE
Endothelial	cg04779473	0.046	0.04	0.053	0.903	14.047	0	0	50.406	FALSE
Endothelial	cg26530020	0.131	0.113	0.15	0.826	14.053	0	0	50.405	TRUE
Endothelial	cg03733992	-0.062	-0.07	-0.053	0.064	-14.047	0	0	50.405	FALSE
Endothelial	cg12592908	-0.068	-0.078	-0.059	0.081	-14.048	0	0	50.404	FALSE
Endothelial	cg23228113	0.105	0.09	0.12	0.865	14.053	0	0	50.404	TRUE
Endothelial	cg00782843	-0.233	-0.266	-0.2	0.858	-14.053	0	0	50.404	TRUE
Endothelial	cg12066473	-0.438	-0.499	-0.376	0.642	-14.053	0	0	50.404	TRUE
Endothelial	cg04562611	0.183	0.157	0.209	0.757	14.053	0	0	50.403	TRUE
Endothelial	cg27209578	-0.16	-0.182	-0.137	0.167	-14.053	0	0	50.403	TRUE
Endothelial	cg04665423	-0.161	-0.184	-0.138	0.128	-14.053	0	0	50.403	TRUE
Endothelial	cg17282204	-0.166	-0.189	-0.142	0.333	-14.053	0	0	50.402	TRUE
Endothelial	cg06704589	0.205	0.176	0.234	0.124	14.053	0	0	50.401	TRUE
Endothelial	cg20230340	0.097	0.083	0.111	0.874	14.052	0	0	50.399	FALSE
Endothelial	cg02346706	0.198	0.17	0.226	0.728	14.052	0	0	50.398	TRUE
Endothelial	cg05412141	-0.069	-0.078	-0.059	0.09	-14.047	0	0	50.398	FALSE
Endothelial	cg26956135	-0.174	-0.198	-0.149	0.826	-14.052	0	0	50.398	TRUE
Endothelial	cg22276571	-0.161	-0.183	-0.138	0.138	-14.052	0	0	50.398	TRUE
Endothelial	cg26147657	-0.062	-0.07	-0.053	0.062	-14.045	0	0	50.397	FALSE
Endothelial	cg08782337	-0.102	-0.116	-0.088	0.115	-14.052	0	0	50.397	TRUE
Endothelial	cg05497750	-0.282	-0.321	-0.242	0.378	-14.052	0	0	50.396	TRUE
Endothelial	cg21876626	-0.185	-0.211	-0.159	0.284	-14.052	0	0	50.396	TRUE
Endothelial	cg14380939	-0.238	-0.272	-0.205	0.41	-14.052	0	0	50.396	TRUE
Endothelial	cg23785882	0.079	0.068	0.09	0.915	14.048	0	0	50.395	FALSE
Endothelial	cg04801767	-0.236	-0.269	-0.203	0.431	-14.051	0	0	50.395	TRUE
Endothelial	cg14533644	-0.243	-0.277	-0.209	0.837	-14.051	0	0	50.394	TRUE
Endothelial	cg16267850	-0.228	-0.261	-0.196	0.24	-14.051	0	0	50.394	TRUE
Endothelial	cg27282281	-0.314	-0.359	-0.27	0.725	-14.051	0	0	50.393	TRUE
Endothelial	cg08243827	-0.22	-0.251	-0.189	0.583	-14.051	0	0	50.393	TRUE
Endothelial	cg12283482	-0.277	-0.316	-0.238	0.221	-14.051	0	0	50.392	TRUE
Endothelial	cg26530301	-0.213	-0.243	-0.183	0.439	-14.051	0	0	50.392	TRUE
Endothelial	cg24041338	0.111	0.096	0.127	0.869	14.051	0	0	50.391	TRUE
Endothelial	cg15414638	-0.077	-0.088	-0.066	0.079	-14.047	0	0	50.391	FALSE
Endothelial	cg22019177	-0.219	-0.25	-0.188	0.388	-14.05	0	0	50.39	TRUE
Endothelial	cg06664872	-0.048	-0.054	-0.041	0.09	-14.044	0	0	50.389	FALSE
Endothelial	cg18979802	-0.066	-0.076	-0.057	0.078	-14.045	0	0	50.388	FALSE
Endothelial	cg07214572	-0.069	-0.079	-0.059	0.115	-14.045	0	0	50.388	FALSE
Endothelial	cg10438560	0.096	0.083	0.11	0.881	14.05	0	0	50.388	FALSE
Endothelial	cg16317923	-0.076	-0.087	-0.066	0.09	-14.047	0	0	50.388	FALSE
Endothelial	cg15090202	-0.076	-0.087	-0.065	0.089	-14.046	0	0	50.387	FALSE
Endothelial	cg04448014	-0.305	-0.348	-0.262	0.462	-14.05	0	0	50.387	TRUE
Endothelial	cg14301212	-0.245	-0.28	-0.211	0.332	-14.05	0	0	50.387	TRUE
Endothelial	cg16336120	0.121	0.104	0.138	0.162	14.05	0	0	50.386	TRUE
Endothelial	cg24557470	-0.057	-0.065	-0.049	0.083	-14.043	0	0	50.385	FALSE
Endothelial	cg26612418	-0.127	-0.145	-0.109	0.67	-14.05	0	0	50.385	TRUE
Endothelial	cg05366923	0.164	0.14	0.187	0.715	14.049	0	0	50.384	TRUE
Endothelial	cg17326095	0.201	0.173	0.229	0.249	14.049	0	0	50.384	TRUE
Endothelial	cg04053798	-0.212	-0.242	-0.182	0.199	-14.049	0	0	50.384	TRUE
Endothelial	cg25669249	-0.225	-0.257	-0.194	0.641	-14.049	0	0	50.383	TRUE
Endothelial	cg08753297	-0.094	-0.108	-0.081	0.162	-14.049	0	0	50.383	FALSE
Endothelial	cg04736453	0.074	0.064	0.085	0.834	14.045	0	0	50.382	FALSE
Endothelial	cg04880874	0.105	0.09	0.119	0.872	14.049	0	0	50.38	TRUE
Endothelial	cg10022702	0.185	0.159	0.211	0.633	14.049	0	0	50.38	TRUE
Endothelial	cg09187338	-0.274	-0.312	-0.235	0.596	-14.048	0	0	50.379	TRUE
Endothelial	cg24324379	-0.053	-0.061	-0.046	0.061	-14.042	0	0	50.378	FALSE
Endothelial	cg00639984	-0.131	-0.149	-0.112	0.21	-14.048	0	0	50.377	TRUE
Endothelial	cg07053964	0.076	0.066	0.087	0.809	14.045	0	0	50.377	FALSE
Endothelial	cg24891414	-0.108	-0.123	-0.092	0.881	-14.048	0	0	50.376	TRUE
Endothelial	cg19569130	0.115	0.099	0.131	0.88	14.048	0	0	50.375	TRUE
Endothelial	cg07304923	-0.179	-0.205	-0.154	0.808	-14.047	0	0	50.373	TRUE
Endothelial	cg02716635	0.274	0.235	0.312	0.268	14.047	0	0	50.373	TRUE
Endothelial	cg02671751	-0.052	-0.059	-0.045	0.068	-14.04	0	0	50.371	FALSE
Endothelial	cg03258475	-0.149	-0.17	-0.128	0.785	-14.047	0	0	50.369	TRUE
Endothelial	cg25079799	-0.071	-0.081	-0.061	0.089	-14.042	0	0	50.369	FALSE
Endothelial	cg17339182	0.172	0.147	0.196	0.788	14.047	0	0	50.369	TRUE
Endothelial	cg10752158	-0.206	-0.235	-0.177	0.176	-14.046	0	0	50.368	TRUE
Endothelial	cg00187120	-0.277	-0.316	-0.238	0.568	-14.046	0	0	50.367	TRUE
Endothelial	cg21005369	0.184	0.158	0.21	0.762	14.046	0	0	50.367	TRUE
Endothelial	cg07590621	0.097	0.083	0.111	0.813	14.046	0	0	50.367	FALSE
Endothelial	cg15536401	-0.291	-0.332	-0.25	0.663	-14.046	0	0	50.365	TRUE
Endothelial	cg24696183	-0.355	-0.404	-0.305	0.531	-14.046	0	0	50.364	TRUE
Endothelial	cg04704198	-0.45	-0.513	-0.386	0.709	-14.045	0	0	50.363	TRUE
Endothelial	cg14777507	-0.309	-0.352	-0.265	0.778	-14.045	0	0	50.362	TRUE
Endothelial	cg01550148	0.281	0.242	0.321	0.472	14.045	0	0	50.359	TRUE
Endothelial	cg00359365	0.388	0.334	0.443	0.664	14.045	0	0	50.358	TRUE
Endothelial	cg10851350	0.074	0.063	0.084	0.861	14.04	0	0	50.357	FALSE
Endothelial	cg01869058	-0.226	-0.258	-0.194	0.48	-14.044	0	0	50.357	TRUE
Endothelial	cg12705212	0.181	0.155	0.206	0.764	14.044	0	0	50.357	TRUE
Endothelial	cg16328394	0.062	0.054	0.071	0.889	14.038	0	0	50.356	FALSE
Endothelial	cg20433014	-0.072	-0.082	-0.062	0.075	-14.04	0	0	50.354	FALSE
Endothelial	cg24136318	0.231	0.198	0.263	0.52	14.044	0	0	50.353	TRUE
Endothelial	cg09472467	-0.29	-0.331	-0.249	0.358	-14.043	0	0	50.351	TRUE
Endothelial	cg01764713	-0.242	-0.276	-0.208	0.583	-14.043	0	0	50.35	TRUE
Endothelial	cg19856346	-0.074	-0.084	-0.063	0.099	-14.039	0	0	50.349	FALSE
Endothelial	cg24514412	-0.077	-0.088	-0.066	0.086	-14.04	0	0	50.349	FALSE
Endothelial	cg10256242	0.219	0.188	0.25	0.702	14.043	0	0	50.349	TRUE
Endothelial	cg02914501	-0.07	-0.08	-0.061	0.08	-14.038	0	0	50.349	FALSE
Endothelial	cg10779492	-0.248	-0.283	-0.213	0.233	-14.043	0	0	50.348	TRUE
Endothelial	cg04380269	-0.238	-0.272	-0.204	0.388	-14.043	0	0	50.347	TRUE
Endothelial	cg21940308	-0.309	-0.352	-0.265	0.599	-14.043	0	0	50.347	TRUE
Endothelial	cg07193115	-0.133	-0.152	-0.114	0.897	-14.043	0	0	50.347	TRUE
Endothelial	cg04206499	0.074	0.063	0.084	0.862	14.039	0	0	50.347	FALSE
Endothelial	cg23884149	0.166	0.143	0.19	0.77	14.043	0	0	50.346	TRUE
Endothelial	cg11123018	-0.256	-0.292	-0.22	0.66	-14.042	0	0	50.346	TRUE
Endothelial	cg07000686	-0.244	-0.279	-0.21	0.721	-14.042	0	0	50.345	TRUE
Endothelial	cg11779973	0.067	0.058	0.077	0.905	14.037	0	0	50.344	FALSE
Endothelial	cg14136893	0.143	0.123	0.163	0.812	14.042	0	0	50.344	TRUE
Endothelial	cg02342974	-0.07	-0.079	-0.06	0.085	-14.037	0	0	50.342	FALSE
Endothelial	cg03904427	-0.117	-0.133	-0.1	0.918	-14.042	0	0	50.342	TRUE
Endothelial	cg15825970	0.258	0.222	0.295	0.362	14.042	0	0	50.341	TRUE
Endothelial	cg11584921	-0.063	-0.071	-0.054	0.078	-14.035	0	0	50.341	FALSE
Endothelial	cg21644009	-0.165	-0.189	-0.142	0.852	-14.041	0	0	50.341	TRUE
Endothelial	cg06523618	-0.191	-0.218	-0.164	0.65	-14.041	0	0	50.339	TRUE
Endothelial	cg15665400	-0.117	-0.133	-0.1	0.12	-14.041	0	0	50.339	TRUE
Endothelial	cg04379348	-0.303	-0.346	-0.26	0.45	-14.041	0	0	50.338	TRUE
Endothelial	cg11753018	0.257	0.221	0.294	0.638	14.041	0	0	50.338	TRUE
Endothelial	cg23713813	-0.066	-0.075	-0.057	0.073	-14.035	0	0	50.338	FALSE
Endothelial	cg07664999	-0.309	-0.352	-0.265	0.585	-14.041	0	0	50.337	TRUE
Endothelial	cg11468819	-0.152	-0.173	-0.13	0.176	-14.041	0	0	50.337	TRUE
Endothelial	cg24016626	-0.171	-0.195	-0.147	0.398	-14.041	0	0	50.337	TRUE
Endothelial	cg20444525	0.11	0.095	0.126	0.886	14.041	0	0	50.337	TRUE
Endothelial	cg14434601	0.117	0.1	0.133	0.876	14.041	0	0	50.336	TRUE
Endothelial	cg03742286	-0.096	-0.109	-0.082	0.122	-14.04	0	0	50.335	FALSE
Endothelial	cg14905657	-0.158	-0.181	-0.136	0.533	-14.04	0	0	50.335	TRUE
Endothelial	cg01650245	-0.186	-0.212	-0.159	0.751	-14.04	0	0	50.334	TRUE
Endothelial	cg27177006	-0.29	-0.331	-0.249	0.644	-14.04	0	0	50.333	TRUE
Endothelial	cg25859468	-0.16	-0.183	-0.138	0.158	-14.04	0	0	50.333	TRUE
Endothelial	cg02703598	0.159	0.136	0.181	0.767	14.04	0	0	50.332	TRUE
Endothelial	cg09699373	0.107	0.092	0.122	0.846	14.04	0	0	50.332	TRUE
Endothelial	cg27302255	-0.285	-0.325	-0.245	0.644	-14.04	0	0	50.331	TRUE
Endothelial	cg10442750	-0.066	-0.075	-0.056	0.079	-14.034	0	0	50.331	FALSE
Endothelial	cg17945560	0.242	0.208	0.276	0.726	14.04	0	0	50.331	TRUE
Endothelial	cg08942929	0.068	0.058	0.077	0.855	14.034	0	0	50.331	FALSE
Endothelial	cg11308840	-0.115	-0.132	-0.099	0.123	-14.04	0	0	50.33	TRUE
Endothelial	cg16218980	-0.071	-0.081	-0.061	0.09	-14.035	0	0	50.33	FALSE
Endothelial	cg15093402	-0.052	-0.059	-0.044	0.069	-14.033	0	0	50.329	FALSE
Endothelial	cg25352397	-0.266	-0.303	-0.228	0.348	-14.039	0	0	50.325	TRUE
Endothelial	cg00178897	-0.15	-0.171	-0.129	0.194	-14.039	0	0	50.325	TRUE
Endothelial	cg20678353	0.216	0.186	0.247	0.385	14.038	0	0	50.324	TRUE
Endothelial	cg16709904	-0.299	-0.341	-0.257	0.477	-14.038	0	0	50.323	TRUE
Endothelial	cg04400653	0.163	0.14	0.186	0.776	14.038	0	0	50.322	TRUE
Endothelial	cg16765897	-0.072	-0.083	-0.062	0.079	-14.034	0	0	50.322	FALSE
Endothelial	cg03804083	0.258	0.222	0.295	0.641	14.038	0	0	50.321	TRUE
Endothelial	cg23229770	0.353	0.304	0.403	0.543	14.038	0	0	50.32	TRUE
Endothelial	cg25537724	-0.056	-0.064	-0.048	0.068	-14.031	0	0	50.32	FALSE
Endothelial	cg21815047	-0.069	-0.078	-0.059	0.096	-14.032	0	0	50.319	FALSE
Endothelial	cg02750954	-0.13	-0.148	-0.111	0.847	-14.037	0	0	50.319	TRUE
Endothelial	cg20387556	0.085	0.073	0.097	0.891	14.036	0	0	50.318	FALSE
Endothelial	cg19417129	-0.131	-0.149	-0.112	0.149	-14.037	0	0	50.318	TRUE
Endothelial	cg18424064	-0.069	-0.079	-0.059	0.09	-14.032	0	0	50.318	FALSE
Endothelial	cg12623101	-0.185	-0.211	-0.159	0.819	-14.037	0	0	50.318	TRUE
Endothelial	cg24143510	-0.201	-0.229	-0.172	0.757	-14.037	0	0	50.318	TRUE
Endothelial	cg21302622	-0.159	-0.181	-0.136	0.21	-14.037	0	0	50.317	TRUE
Endothelial	cg06894469	0.106	0.091	0.121	0.827	14.037	0	0	50.317	TRUE
Endothelial	cg19639041	-0.251	-0.287	-0.216	0.314	-14.037	0	0	50.316	TRUE
Endothelial	cg20426860	-0.044	-0.05	-0.038	0.061	-14.03	0	0	50.315	FALSE
Endothelial	cg10149836	-0.136	-0.155	-0.117	0.227	-14.037	0	0	50.315	TRUE
Endothelial	cg22155111	-0.065	-0.074	-0.056	0.078	-14.031	0	0	50.315	FALSE
Endothelial	cg14359824	-0.105	-0.12	-0.091	0.1	-14.037	0	0	50.315	TRUE
Endothelial	cg26131315	0.156	0.134	0.178	0.826	14.037	0	0	50.315	TRUE
Endothelial	cg14706950	-0.064	-0.073	-0.055	0.124	-14.03	0	0	50.313	FALSE
Endothelial	cg02023717	-0.187	-0.213	-0.16	0.785	-14.036	0	0	50.313	TRUE
Endothelial	cg14101940	-0.236	-0.269	-0.203	0.768	-14.036	0	0	50.313	TRUE
Endothelial	cg10100424	-0.221	-0.252	-0.19	0.411	-14.036	0	0	50.312	TRUE
Endothelial	cg00950846	-0.114	-0.13	-0.098	0.114	-14.036	0	0	50.312	TRUE
Endothelial	cg13289884	-0.139	-0.158	-0.119	0.12	-14.036	0	0	50.312	TRUE
Endothelial	cg17775490	0.325	0.279	0.371	0.404	14.036	0	0	50.312	TRUE
Endothelial	cg19716238	-0.084	-0.096	-0.072	0.097	-14.034	0	0	50.312	FALSE
Endothelial	cg19426522	-0.27	-0.308	-0.232	0.408	-14.036	0	0	50.312	TRUE
Endothelial	cg14085060	-0.146	-0.166	-0.125	0.155	-14.036	0	0	50.312	TRUE
Endothelial	cg00817502	-0.169	-0.193	-0.145	0.433	-14.035	0	0	50.308	TRUE
Endothelial	cg18526861	-0.063	-0.072	-0.054	0.087	-14.029	0	0	50.308	FALSE
Endothelial	cg04112866	0.245	0.211	0.28	0.592	14.035	0	0	50.306	TRUE
Endothelial	cg05158146	-0.222	-0.253	-0.191	0.862	-14.035	0	0	50.305	TRUE
Endothelial	cg24534872	-0.138	-0.158	-0.119	0.174	-14.035	0	0	50.305	TRUE
Endothelial	cg20310501	0.09	0.077	0.102	0.879	14.034	0	0	50.305	FALSE
Endothelial	cg07542475	-0.075	-0.086	-0.065	0.09	-14.031	0	0	50.304	FALSE
Endothelial	cg17528127	0.1	0.086	0.114	0.896	14.034	0	0	50.303	TRUE
Endothelial	cg03118960	0.071	0.061	0.081	0.869	14.03	0	0	50.303	FALSE
Endothelial	cg15099397	0.125	0.108	0.143	0.857	14.034	0	0	50.302	TRUE
Endothelial	cg06120399	0.203	0.174	0.231	0.681	14.034	0	0	50.301	TRUE
Endothelial	cg15822656	0.155	0.133	0.177	0.802	14.034	0	0	50.3	TRUE
Endothelial	cg06330558	-0.223	-0.254	-0.191	0.72	-14.034	0	0	50.299	TRUE
Endothelial	cg02192218	0.16	0.137	0.182	0.788	14.034	0	0	50.299	TRUE
Endothelial	cg22094309	-0.07	-0.08	-0.06	0.076	-14.029	0	0	50.299	FALSE
Endothelial	cg10330371	-0.086	-0.098	-0.074	0.087	-14.032	0	0	50.299	FALSE
Endothelial	cg13422136	0.164	0.141	0.187	0.82	14.034	0	0	50.299	TRUE
Endothelial	cg21302796	0.099	0.085	0.113	0.84	14.034	0	0	50.298	FALSE
Endothelial	cg06847021	0.089	0.077	0.102	0.82	14.033	0	0	50.298	FALSE
Endothelial	cg06560379	-0.19	-0.216	-0.163	0.315	-14.033	0	0	50.297	TRUE
Endothelial	cg08276042	0.163	0.14	0.186	0.597	14.033	0	0	50.296	TRUE
Endothelial	cg21521117	-0.115	-0.131	-0.098	0.116	-14.033	0	0	50.296	TRUE
Endothelial	cg01809819	-0.078	-0.089	-0.067	0.098	-14.03	0	0	50.295	FALSE
Endothelial	cg13596036	-0.162	-0.185	-0.139	0.768	-14.033	0	0	50.295	TRUE
Endothelial	cg05949020	-0.102	-0.116	-0.088	0.127	-14.033	0	0	50.295	TRUE
Endothelial	cg10771480	0.144	0.124	0.165	0.107	14.033	0	0	50.294	TRUE
Endothelial	cg23633856	0.318	0.273	0.363	0.494	14.033	0	0	50.294	TRUE
Endothelial	cg10754697	0.119	0.102	0.136	0.796	14.033	0	0	50.294	TRUE
Endothelial	cg20663200	-0.09	-0.103	-0.078	0.089	-14.032	0	0	50.292	FALSE
Endothelial	cg04399289	-0.115	-0.131	-0.098	0.208	-14.032	0	0	50.292	TRUE
Endothelial	cg27136844	-0.217	-0.247	-0.186	0.268	-14.032	0	0	50.291	TRUE
Endothelial	cg19830372	-0.255	-0.29	-0.219	0.765	-14.032	0	0	50.291	TRUE
Endothelial	cg00224083	0.298	0.256	0.34	0.211	14.032	0	0	50.291	TRUE
Endothelial	cg01946920	0.156	0.134	0.178	0.757	14.032	0	0	50.291	TRUE
Endothelial	cg00687551	-0.094	-0.107	-0.081	0.12	-14.032	0	0	50.291	FALSE
Endothelial	cg13102822	-0.104	-0.118	-0.089	0.117	-14.032	0	0	50.291	TRUE
Endothelial	cg00181669	-0.272	-0.311	-0.234	0.661	-14.032	0	0	50.29	TRUE
Endothelial	cg19127884	-0.077	-0.087	-0.066	0.092	-14.029	0	0	50.29	FALSE
Endothelial	cg19225422	-0.189	-0.216	-0.163	0.588	-14.032	0	0	50.289	TRUE
Endothelial	cg27625456	-0.181	-0.207	-0.155	0.23	-14.032	0	0	50.289	TRUE
Endothelial	cg10833091	-0.078	-0.089	-0.067	0.08	-14.029	0	0	50.288	FALSE
Endothelial	cg16909084	-0.131	-0.15	-0.113	0.14	-14.032	0	0	50.288	TRUE
Endothelial	cg11813441	-0.206	-0.235	-0.177	0.507	-14.032	0	0	50.288	TRUE
Endothelial	cg22524998	-0.246	-0.281	-0.212	0.625	-14.032	0	0	50.288	TRUE
Endothelial	cg17849972	0.083	0.071	0.094	0.828	14.029	0	0	50.286	FALSE
Endothelial	cg13890428	-0.26	-0.297	-0.223	0.272	-14.031	0	0	50.286	TRUE
Endothelial	cg03993213	0.154	0.132	0.176	0.748	14.031	0	0	50.285	TRUE
Endothelial	cg26239485	-0.23	-0.263	-0.198	0.308	-14.031	0	0	50.285	TRUE
Endothelial	cg00995584	-0.078	-0.089	-0.067	0.08	-14.028	0	0	50.285	FALSE
Endothelial	cg27640903	-0.321	-0.366	-0.276	0.478	-14.031	0	0	50.285	TRUE
Endothelial	cg08082879	-0.446	-0.509	-0.383	0.559	-14.031	0	0	50.284	TRUE
Endothelial	cg10940023	-0.214	-0.244	-0.183	0.257	-14.031	0	0	50.284	TRUE
Endothelial	cg02071259	-0.075	-0.085	-0.064	0.096	-14.027	0	0	50.282	FALSE
Endothelial	cg12812838	-0.043	-0.049	-0.037	0.963	-14.024	0	0	50.281	FALSE
Endothelial	cg00026104	-0.07	-0.08	-0.06	0.081	-14.026	0	0	50.281	FALSE
Endothelial	cg16185386	0.211	0.181	0.241	0.729	14.03	0	0	50.28	TRUE
Endothelial	cg13929734	0.173	0.148	0.197	0.792	14.03	0	0	50.279	TRUE
Endothelial	cg12721952	-0.095	-0.108	-0.082	0.806	-14.03	0	0	50.276	FALSE
Endothelial	cg09860601	-0.17	-0.194	-0.146	0.759	-14.029	0	0	50.276	TRUE
Endothelial	cg18183014	-0.068	-0.077	-0.058	0.089	-14.024	0	0	50.274	FALSE
Endothelial	cg11909311	0.054	0.046	0.062	0.937	14.022	0	0	50.272	FALSE
Endothelial	cg26722446	-0.051	-0.058	-0.044	0.062	-14.022	0	0	50.272	FALSE
Endothelial	cg23445321	-0.303	-0.346	-0.261	0.472	-14.029	0	0	50.272	TRUE
Endothelial	cg15722731	-0.066	-0.076	-0.057	0.086	-14.023	0	0	50.272	FALSE
Endothelial	cg14195377	-0.103	-0.118	-0.089	0.132	-14.029	0	0	50.272	TRUE
Endothelial	cg04181189	0.083	0.071	0.095	0.883	14.026	0	0	50.271	FALSE
Endothelial	cg25007572	-0.077	-0.087	-0.066	0.084	-14.025	0	0	50.27	FALSE
Endothelial	cg22237300	0.377	0.324	0.43	0.548	14.028	0	0	50.27	TRUE
Endothelial	cg06162737	-0.351	-0.4	-0.301	0.637	-14.028	0	0	50.27	TRUE
Endothelial	cg03193893	-0.133	-0.152	-0.115	0.877	-14.028	0	0	50.269	TRUE
Endothelial	cg15689795	-0.122	-0.14	-0.105	0.874	-14.028	0	0	50.269	TRUE
Endothelial	cg01536803	-0.198	-0.226	-0.17	0.469	-14.028	0	0	50.268	TRUE
Endothelial	cg00072675	0.152	0.131	0.173	0.794	14.028	0	0	50.268	TRUE
Endothelial	cg03929747	0.079	0.068	0.09	0.854	14.025	0	0	50.268	FALSE
Endothelial	cg08285589	-0.254	-0.29	-0.218	0.58	-14.028	0	0	50.267	TRUE
Endothelial	cg07996615	0.045	0.039	0.052	0.942	14.021	0	0	50.267	FALSE
Endothelial	cg11332388	-0.075	-0.085	-0.064	0.085	-14.024	0	0	50.266	FALSE
Endothelial	cg22263591	0.158	0.135	0.18	0.738	14.027	0	0	50.264	TRUE
Endothelial	cg05345876	-0.212	-0.241	-0.182	0.51	-14.027	0	0	50.263	TRUE
Endothelial	cg07422560	-0.059	-0.067	-0.05	0.082	-14.02	0	0	50.262	FALSE
Endothelial	cg15762348	-0.065	-0.074	-0.055	0.965	-14.021	0	0	50.261	FALSE
Endothelial	cg07658809	0.199	0.171	0.227	0.322	14.027	0	0	50.261	TRUE
Endothelial	cg05329960	-0.153	-0.174	-0.131	0.931	-14.027	0	0	50.26	TRUE
Endothelial	cg08069383	-0.331	-0.378	-0.284	0.54	-14.026	0	0	50.259	TRUE
Endothelial	cg19234736	0.134	0.115	0.153	0.61	14.026	0	0	50.258	TRUE
Endothelial	cg08719777	-0.072	-0.082	-0.062	0.083	-14.022	0	0	50.257	FALSE
Endothelial	cg13640690	-0.119	-0.136	-0.102	0.099	-14.026	0	0	50.257	TRUE
Endothelial	cg00860370	-0.066	-0.076	-0.057	0.081	-14.02	0	0	50.256	FALSE
Endothelial	cg22261866	-0.117	-0.134	-0.101	0.173	-14.026	0	0	50.256	TRUE
Endothelial	cg06105694	-0.23	-0.263	-0.198	0.315	-14.026	0	0	50.255	TRUE
Endothelial	cg16384875	-0.052	-0.059	-0.045	0.067	-14.019	0	0	50.255	FALSE
Endothelial	cg22595711	-0.062	-0.07	-0.053	0.117	-14.019	0	0	50.255	FALSE
Endothelial	cg16008327	0.19	0.163	0.217	0.7	14.025	0	0	50.252	TRUE
Endothelial	cg07293736	0.284	0.244	0.324	0.32	14.025	0	0	50.251	TRUE
Endothelial	cg00029640	0.037	0.032	0.042	0.945	14.018	0	0	50.251	FALSE
Endothelial	cg13033898	-0.205	-0.234	-0.176	0.194	-14.025	0	0	50.251	TRUE
Endothelial	cg03900581	0.192	0.164	0.219	0.792	14.025	0	0	50.249	TRUE
Endothelial	cg22853516	0.15	0.129	0.172	0.798	14.025	0	0	50.249	TRUE
Endothelial	cg05396897	-0.246	-0.281	-0.212	0.188	-14.025	0	0	50.249	TRUE
Endothelial	cg25141064	-0.072	-0.082	-0.062	0.08	-14.02	0	0	50.248	FALSE
Endothelial	cg08196667	-0.216	-0.246	-0.185	0.571	-14.024	0	0	50.247	TRUE
Endothelial	cg16861017	0.14	0.12	0.159	0.837	14.024	0	0	50.245	TRUE
Endothelial	cg21242918	-0.136	-0.155	-0.117	0.145	-14.024	0	0	50.245	TRUE
Endothelial	cg18975124	-0.075	-0.086	-0.065	0.084	-14.02	0	0	50.245	FALSE
Endothelial	cg10458392	0.143	0.123	0.163	0.739	14.024	0	0	50.244	TRUE
Endothelial	cg02207686	-0.197	-0.225	-0.17	0.182	-14.024	0	0	50.243	TRUE
Endothelial	cg19935065	0.251	0.215	0.286	0.532	14.024	0	0	50.243	TRUE
Endothelial	cg19741821	0.082	0.07	0.093	0.84	14.021	0	0	50.243	FALSE
Endothelial	cg20902195	-0.068	-0.077	-0.058	0.092	-14.018	0	0	50.243	FALSE
Endothelial	cg08299063	-0.138	-0.157	-0.118	0.203	-14.023	0	0	50.242	TRUE
Endothelial	cg18596621	-0.274	-0.312	-0.235	0.476	-14.023	0	0	50.242	TRUE
Endothelial	cg11435167	0.167	0.144	0.191	0.766	14.023	0	0	50.241	TRUE
Endothelial	cg17726795	0.04	0.034	0.045	0.881	14.016	0	0	50.24	FALSE
Endothelial	cg00910319	-0.209	-0.238	-0.179	0.571	-14.023	0	0	50.239	TRUE
Endothelial	cg13345942	-0.183	-0.209	-0.157	0.226	-14.023	0	0	50.239	TRUE
Endothelial	cg09478857	-0.077	-0.088	-0.066	0.1	-14.019	0	0	50.238	FALSE
Endothelial	cg25617519	-0.227	-0.259	-0.195	0.809	-14.022	0	0	50.236	TRUE
Endothelial	cg22648375	0.141	0.121	0.161	0.829	14.022	0	0	50.236	TRUE
Endothelial	cg14833160	-0.087	-0.1	-0.075	0.147	-14.021	0	0	50.235	FALSE
Endothelial	cg02926266	-0.195	-0.223	-0.167	0.339	-14.022	0	0	50.235	TRUE
Endothelial	cg26522157	-0.291	-0.333	-0.25	0.743	-14.022	0	0	50.235	TRUE
Endothelial	cg12178669	-0.174	-0.199	-0.15	0.163	-14.022	0	0	50.234	TRUE
Endothelial	cg23044680	0.112	0.096	0.127	0.828	14.022	0	0	50.233	TRUE
Endothelial	cg23728867	0.227	0.195	0.259	0.729	14.022	0	0	50.233	TRUE
Endothelial	cg22208022	0.173	0.149	0.198	0.895	14.022	0	0	50.233	TRUE
Endothelial	cg21293455	-0.29	-0.331	-0.249	0.723	-14.021	0	0	50.231	TRUE
Endothelial	cg09961083	-0.07	-0.08	-0.06	0.086	-14.016	0	0	50.23	FALSE
Endothelial	cg07504977	-0.161	-0.184	-0.139	0.155	-14.021	0	0	50.23	TRUE
Endothelial	cg14559369	-0.069	-0.078	-0.059	0.09	-14.016	0	0	50.23	FALSE
Endothelial	cg14359052	-0.215	-0.245	-0.184	0.184	-14.021	0	0	50.229	TRUE
Endothelial	cg12624641	-0.165	-0.189	-0.142	0.215	-14.021	0	0	50.228	TRUE
Endothelial	cg06893362	0.252	0.217	0.288	0.68	14.021	0	0	50.228	TRUE
Endothelial	cg12831863	-0.149	-0.17	-0.128	0.186	-14.021	0	0	50.228	TRUE
Endothelial	cg04126611	0.181	0.156	0.207	0.694	14.021	0	0	50.227	TRUE
Endothelial	cg15260721	-0.109	-0.124	-0.093	0.112	-14.021	0	0	50.227	TRUE
Endothelial	cg16699676	-0.062	-0.071	-0.054	0.072	-14.014	0	0	50.227	FALSE
Endothelial	cg01385708	-0.179	-0.204	-0.154	0.715	-14.02	0	0	50.227	TRUE
Endothelial	cg05250768	0.077	0.066	0.088	0.042	14.017	0	0	50.225	FALSE
Endothelial	cg16453630	-0.39	-0.445	-0.335	0.513	-14.02	0	0	50.225	TRUE
Endothelial	cg06442372	-0.23	-0.263	-0.198	0.833	-14.02	0	0	50.225	TRUE
Endothelial	cg21105175	-0.162	-0.185	-0.139	0.711	-14.02	0	0	50.224	TRUE
Endothelial	cg02145866	-0.219	-0.25	-0.188	0.855	-14.02	0	0	50.222	TRUE
Endothelial	cg24174911	-0.109	-0.125	-0.094	0.894	-14.02	0	0	50.222	TRUE
Endothelial	cg26444974	-0.07	-0.079	-0.06	0.076	-14.015	0	0	50.221	FALSE
Endothelial	cg01102379	-0.17	-0.194	-0.146	0.272	-14.019	0	0	50.22	TRUE
Endothelial	cg01352108	-0.105	-0.12	-0.09	0.192	-14.019	0	0	50.22	TRUE
Endothelial	cg25952663	-0.248	-0.283	-0.213	0.829	-14.019	0	0	50.22	TRUE
Endothelial	cg05078644	-0.261	-0.297	-0.224	0.78	-14.019	0	0	50.219	TRUE
Endothelial	cg01199888	0.107	0.092	0.122	0.853	14.019	0	0	50.217	TRUE
Endothelial	cg14119706	-0.271	-0.309	-0.233	0.504	-14.019	0	0	50.217	TRUE
Endothelial	cg11610614	0.098	0.084	0.112	0.079	14.019	0	0	50.217	FALSE
Endothelial	cg21747818	0.128	0.11	0.146	0.828	14.019	0	0	50.217	TRUE
Endothelial	cg23049234	0.122	0.104	0.139	0.837	14.019	0	0	50.216	TRUE
Endothelial	cg18045152	-0.229	-0.261	-0.197	0.681	-14.018	0	0	50.215	TRUE
Endothelial	cg02489685	0.099	0.085	0.113	0.896	14.018	0	0	50.215	FALSE
Endothelial	cg24725841	0.051	0.044	0.059	0.065	14.012	0	0	50.215	FALSE
Endothelial	cg20526800	-0.164	-0.188	-0.141	0.61	-14.018	0	0	50.214	TRUE
Endothelial	cg16278329	-0.138	-0.158	-0.119	0.266	-14.018	0	0	50.214	TRUE
Endothelial	cg18652346	-0.301	-0.344	-0.259	0.278	-14.018	0	0	50.214	TRUE
Endothelial	cg27129144	-0.053	-0.061	-0.046	0.966	-14.011	0	0	50.213	FALSE
Endothelial	cg10839475	-0.224	-0.256	-0.193	0.538	-14.018	0	0	50.212	TRUE
Endothelial	cg03117556	-0.215	-0.245	-0.185	0.623	-14.017	0	0	50.21	TRUE
Endothelial	ch.1.161896946R	-0.054	-0.062	-0.047	0.062	-14.011	0	0	50.209	FALSE
Endothelial	cg04307107	-0.206	-0.236	-0.177	0.349	-14.017	0	0	50.208	TRUE
Endothelial	cg04152610	-0.119	-0.136	-0.102	0.845	-14.017	0	0	50.208	TRUE
Endothelial	cg05437294	0.155	0.133	0.177	0.774	14.017	0	0	50.208	TRUE
Endothelial	cg18109320	-0.205	-0.233	-0.176	0.344	-14.017	0	0	50.207	TRUE
Endothelial	cg07781736	0.212	0.182	0.242	0.212	14.017	0	0	50.207	TRUE
Endothelial	cg08356028	-0.319	-0.364	-0.274	0.708	-14.017	0	0	50.207	TRUE
Endothelial	cg18488855	-0.137	-0.157	-0.118	0.136	-14.017	0	0	50.207	TRUE
Endothelial	cg00499838	0.269	0.231	0.307	0.093	14.017	0	0	50.207	TRUE
Endothelial	cg26994227	-0.071	-0.081	-0.061	0.073	-14.012	0	0	50.205	FALSE
Endothelial	ch.3.72737075R	0.159	0.136	0.181	0.133	14.016	0	0	50.203	TRUE
Endothelial	cg06532493	-0.069	-0.079	-0.059	0.085	-14.011	0	0	50.203	FALSE
Endothelial	cg17663418	0.06	0.052	0.069	0.891	14.009	0	0	50.202	FALSE
Endothelial	cg23649083	0.192	0.165	0.219	0.74	14.016	0	0	50.202	TRUE
Endothelial	cg16645423	-0.194	-0.222	-0.167	0.36	-14.016	0	0	50.202	TRUE
Endothelial	cg12518844	-0.259	-0.295	-0.222	0.417	-14.016	0	0	50.201	TRUE
Endothelial	cg10479097	-0.152	-0.173	-0.13	0.878	-14.016	0	0	50.201	TRUE
Endothelial	cg03611632	-0.267	-0.304	-0.229	0.618	-14.016	0	0	50.201	TRUE
Endothelial	cg24743237	0.166	0.143	0.19	0.894	14.016	0	0	50.2	TRUE
Endothelial	cg00478049	-0.076	-0.087	-0.065	0.079	-14.012	0	0	50.2	FALSE
Endothelial	cg18341116	-0.055	-0.063	-0.048	0.091	-14.009	0	0	50.199	FALSE
Endothelial	cg03891344	-0.046	-0.053	-0.04	0.078	-14.009	0	0	50.199	FALSE
Endothelial	cg04737885	0.189	0.163	0.216	0.786	14.015	0	0	50.198	TRUE
Endothelial	cg02768162	-0.217	-0.248	-0.186	0.589	-14.015	0	0	50.198	TRUE
Endothelial	cg00306090	-0.111	-0.127	-0.096	0.127	-14.015	0	0	50.198	TRUE
Endothelial	cg19391498	-0.233	-0.266	-0.2	0.383	-14.015	0	0	50.197	TRUE
Endothelial	cg08391020	0.21	0.18	0.239	0.631	14.015	0	0	50.196	TRUE
Endothelial	cg14261472	-0.076	-0.086	-0.065	0.078	-14.011	0	0	50.196	FALSE
Endothelial	cg17240987	-0.184	-0.211	-0.158	0.223	-14.015	0	0	50.195	TRUE
Endothelial	cg16230134	-0.069	-0.079	-0.059	0.077	-14.01	0	0	50.194	FALSE
Endothelial	cg04258124	0.119	0.102	0.136	0.875	14.014	0	0	50.194	TRUE
Endothelial	cg26680132	-0.071	-0.081	-0.061	0.121	-14.01	0	0	50.192	FALSE
Endothelial	cg03617487	-0.07	-0.08	-0.06	0.134	-14.009	0	0	50.192	FALSE
Endothelial	cg18618964	-0.071	-0.081	-0.061	0.073	-14.01	0	0	50.192	FALSE
Endothelial	cg06373011	-0.058	-0.067	-0.05	0.093	-14.007	0	0	50.19	FALSE
Endothelial	cg02579706	0.093	0.08	0.106	0.881	14.013	0	0	50.19	FALSE
Endothelial	cg00319661	0.158	0.136	0.18	0.786	14.014	0	0	50.189	TRUE
Endothelial	cg09151381	-0.069	-0.079	-0.059	0.078	-14.008	0	0	50.188	FALSE
Endothelial	cg06971092	-0.252	-0.288	-0.216	0.28	-14.013	0	0	50.187	TRUE
Endothelial	cg08589077	-0.09	-0.103	-0.077	0.128	-14.012	0	0	50.186	FALSE
Endothelial	cg08743688	0.092	0.079	0.105	0.833	14.013	0	0	50.186	FALSE
Endothelial	cg20234060	0.16	0.137	0.182	0.674	14.013	0	0	50.185	TRUE
Endothelial	cg14020176	0.132	0.113	0.151	0.752	14.013	0	0	50.185	TRUE
Endothelial	cg12587087	0.149	0.128	0.17	0.753	14.013	0	0	50.185	TRUE
Endothelial	cg21037180	-0.149	-0.17	-0.128	0.107	-14.013	0	0	50.185	TRUE
Endothelial	cg05329135	-0.302	-0.345	-0.259	0.565	-14.013	0	0	50.184	TRUE
Endothelial	cg20876170	0.105	0.09	0.12	0.867	14.012	0	0	50.183	TRUE
Endothelial	cg17282882	-0.063	-0.072	-0.054	0.068	-14.006	0	0	50.183	FALSE
Endothelial	cg24027937	-0.179	-0.204	-0.153	0.171	-14.012	0	0	50.182	TRUE
Endothelial	cg01363662	-0.089	-0.102	-0.077	0.058	-14.011	0	0	50.182	FALSE
Endothelial	cg02461956	-0.116	-0.132	-0.099	0.122	-14.012	0	0	50.18	TRUE
Endothelial	cg22599115	0.098	0.084	0.112	0.855	14.012	0	0	50.178	FALSE
Endothelial	cg26751195	0.07	0.06	0.08	0.943	14.007	0	0	50.177	FALSE
Endothelial	cg19994159	-0.12	-0.137	-0.103	0.957	-14.011	0	0	50.176	TRUE
Endothelial	cg03957481	0.333	0.286	0.38	0.314	14.011	0	0	50.176	TRUE
Endothelial	cg02898206	-0.075	-0.085	-0.064	0.101	-14.007	0	0	50.175	FALSE
Endothelial	cg07145255	-0.052	-0.059	-0.044	0.081	-14.004	0	0	50.175	FALSE
Endothelial	cg08211895	-0.333	-0.38	-0.286	0.502	-14.011	0	0	50.174	TRUE
Endothelial	cg05471602	0.169	0.145	0.193	0.716	14.011	0	0	50.173	TRUE
Endothelial	cg06353098	-0.241	-0.274	-0.207	0.743	-14.01	0	0	50.172	TRUE
Endothelial	cg15771735	-0.247	-0.282	-0.212	0.579	-14.01	0	0	50.172	TRUE
Endothelial	cg09973676	0.358	0.307	0.408	0.527	14.01	0	0	50.172	TRUE
Endothelial	cg08543703	-0.05	-0.057	-0.043	0.068	-14.004	0	0	50.171	FALSE
Endothelial	cg23189410	-0.26	-0.297	-0.223	0.255	-14.01	0	0	50.171	TRUE
Endothelial	cg04785083	0.35	0.3	0.399	0.55	14.01	0	0	50.171	TRUE
Endothelial	cg21867468	-0.056	-0.064	-0.048	0.072	-14.003	0	0	50.171	FALSE
Endothelial	cg15110473	-0.22	-0.251	-0.189	0.796	-14.01	0	0	50.17	TRUE
Endothelial	cg05366812	-0.062	-0.071	-0.053	0.091	-14.003	0	0	50.168	FALSE
Endothelial	cg13130338	0.172	0.148	0.196	0.648	14.01	0	0	50.168	TRUE
Endothelial	cg25433316	-0.149	-0.17	-0.128	0.19	-14.01	0	0	50.168	TRUE
Endothelial	cg19216198	-0.065	-0.075	-0.056	0.108	-14.004	0	0	50.168	FALSE
Endothelial	cg00273863	-0.145	-0.166	-0.125	0.677	-14.009	0	0	50.166	TRUE
Endothelial	cg13798621	0.232	0.199	0.265	0.456	14.009	0	0	50.165	TRUE
Endothelial	cg25395034	-0.347	-0.396	-0.298	0.64	-14.009	0	0	50.164	TRUE
Endothelial	cg23546512	0.151	0.129	0.172	0.265	14.009	0	0	50.164	TRUE
Endothelial	cg05928342	0.242	0.208	0.277	0.221	14.009	0	0	50.164	TRUE
Endothelial	cg23624705	-0.167	-0.19	-0.143	0.224	-14.009	0	0	50.163	TRUE
Endothelial	cg18240496	-0.071	-0.082	-0.061	0.078	-14.004	0	0	50.163	FALSE
Endothelial	cg14562915	-0.086	-0.098	-0.074	0.101	-14.007	0	0	50.163	FALSE
Endothelial	cg08647727	-0.14	-0.16	-0.121	0.113	-14.009	0	0	50.163	TRUE
Endothelial	cg00675156	0.112	0.097	0.128	0.877	14.009	0	0	50.163	TRUE
Endothelial	cg02295509	-0.186	-0.212	-0.16	0.634	-14.009	0	0	50.163	TRUE
Endothelial	cg07116194	-0.07	-0.08	-0.06	0.084	-14.004	0	0	50.162	FALSE
Endothelial	cg21610439	-0.191	-0.218	-0.164	0.509	-14.009	0	0	50.162	TRUE
Endothelial	cg08333283	-0.243	-0.278	-0.209	0.319	-14.008	0	0	50.159	TRUE
Endothelial	cg04804772	-0.198	-0.226	-0.17	0.746	-14.008	0	0	50.159	TRUE
Endothelial	cg01307174	-0.329	-0.375	-0.282	0.452	-14.008	0	0	50.159	TRUE
Endothelial	cg04851044	0.164	0.14	0.187	0.804	14.008	0	0	50.159	TRUE
Endothelial	cg21880128	0.108	0.093	0.123	0.703	14.008	0	0	50.158	TRUE
Endothelial	cg27283514	-0.354	-0.404	-0.304	0.552	-14.008	0	0	50.158	TRUE
Endothelial	cg19946376	-0.143	-0.163	-0.123	0.631	-14.008	0	0	50.158	TRUE
Endothelial	cg11202914	0.079	0.068	0.09	0.865	14.005	0	0	50.158	FALSE
Endothelial	cg07368507	-0.096	-0.109	-0.082	0.111	-14.008	0	0	50.158	FALSE
Endothelial	cg05468948	-0.211	-0.241	-0.181	0.346	-14.008	0	0	50.156	TRUE
Endothelial	cg04287168	-0.197	-0.224	-0.169	0.483	-14.008	0	0	50.156	TRUE
Endothelial	cg25505069	-0.088	-0.101	-0.076	0.116	-14.006	0	0	50.156	FALSE
Endothelial	cg04645039	0.311	0.267	0.355	0.582	14.007	0	0	50.155	TRUE
Endothelial	cg08732428	-0.221	-0.252	-0.19	0.624	-14.007	0	0	50.155	TRUE
Endothelial	cg08181642	-0.122	-0.139	-0.105	0.764	-14.007	0	0	50.153	TRUE
Endothelial	cg11210092	-0.051	-0.058	-0.043	0.057	-14	0	0	50.153	FALSE
Endothelial	cg21852117	-0.164	-0.188	-0.141	0.299	-14.007	0	0	50.153	TRUE
Endothelial	cg20049151	-0.221	-0.253	-0.19	0.91	-14.007	0	0	50.152	TRUE
Endothelial	cg23883632	0.258	0.222	0.295	0.637	14.007	0	0	50.152	TRUE
Endothelial	cg12246156	0.103	0.089	0.118	0.859	14.007	0	0	50.152	TRUE
Endothelial	cg04479354	-0.061	-0.07	-0.053	0.075	-14	0	0	50.151	FALSE
Endothelial	cg24282479	-0.215	-0.245	-0.184	0.696	-14.006	0	0	50.151	TRUE
Endothelial	cg26618441	-0.291	-0.332	-0.25	0.283	-14.006	0	0	50.15	TRUE
Endothelial	cg17735531	-0.334	-0.381	-0.287	0.512	-14.006	0	0	50.15	TRUE
Endothelial	cg06791670	-0.061	-0.07	-0.052	0.066	-13.999	0	0	50.149	FALSE
Endothelial	cg01540203	-0.22	-0.251	-0.189	0.478	-14.006	0	0	50.149	TRUE
Endothelial	cg13785473	0.143	0.123	0.163	0.824	14.006	0	0	50.147	TRUE
Endothelial	cg05927274	-0.162	-0.184	-0.139	0.563	-14.006	0	0	50.147	TRUE
Endothelial	cg14002622	-0.1	-0.115	-0.086	0.112	-14.006	0	0	50.147	TRUE
Endothelial	cg12067261	0.167	0.143	0.19	0.696	14.006	0	0	50.145	TRUE
Endothelial	cg27376924	0.139	0.12	0.159	0.161	14.005	0	0	50.145	TRUE
Endothelial	cg11953311	-0.169	-0.192	-0.145	0.449	-14.005	0	0	50.144	TRUE
Endothelial	cg05325785	-0.149	-0.17	-0.128	0.922	-14.005	0	0	50.143	TRUE
Endothelial	cg13476123	0.124	0.106	0.141	0.716	14.005	0	0	50.143	TRUE
Endothelial	cg07891457	0.134	0.115	0.153	0.779	14.005	0	0	50.142	TRUE
Endothelial	cg14502847	-0.292	-0.333	-0.25	0.482	-14.005	0	0	50.142	TRUE
Endothelial	cg10047595	-0.128	-0.146	-0.11	0.132	-14.005	0	0	50.142	TRUE
Endothelial	cg16691251	-0.439	-0.501	-0.377	0.848	-14.005	0	0	50.141	TRUE
Endothelial	cg23641093	-0.125	-0.143	-0.107	0.742	-14.005	0	0	50.141	TRUE
Endothelial	cg13980446	0.189	0.163	0.216	0.795	14.005	0	0	50.14	TRUE
Endothelial	cg04142692	0.081	0.069	0.092	0.855	14.002	0	0	50.139	FALSE
Endothelial	cg20856161	-0.104	-0.119	-0.09	0.149	-14.004	0	0	50.139	TRUE
Endothelial	cg04258138	-0.248	-0.283	-0.213	0.496	-14.004	0	0	50.139	TRUE
Endothelial	cg06518708	-0.108	-0.123	-0.093	0.869	-14.004	0	0	50.139	TRUE
Endothelial	cg20985067	-0.216	-0.247	-0.186	0.718	-14.004	0	0	50.139	TRUE
Endothelial	cg08482359	0.123	0.105	0.14	0.862	14.004	0	0	50.139	TRUE
Endothelial	cg01152624	-0.251	-0.286	-0.215	0.234	-14.004	0	0	50.139	TRUE
Endothelial	cg13107696	-0.139	-0.159	-0.12	0.922	-14.004	0	0	50.138	TRUE
Endothelial	cg19977428	0.293	0.251	0.334	0.321	14.004	0	0	50.137	TRUE
Endothelial	cg24228819	-0.133	-0.151	-0.114	0.131	-14.004	0	0	50.137	TRUE
Endothelial	cg04807036	-0.148	-0.169	-0.127	0.885	-14.004	0	0	50.136	TRUE
Endothelial	cg01411468	0.263	0.226	0.3	0.707	14.003	0	0	50.133	TRUE
Endothelial	cg07142009	-0.351	-0.401	-0.302	0.31	-14.003	0	0	50.133	TRUE
Endothelial	cg17577431	0.07	0.06	0.08	0.922	13.999	0	0	50.133	FALSE
Endothelial	cg00098814	-0.063	-0.072	-0.054	0.071	-13.997	0	0	50.133	FALSE
Endothelial	cg13468214	0.167	0.143	0.19	0.682	14.003	0	0	50.133	TRUE
Endothelial	cg25126321	-0.058	-0.067	-0.05	0.061	-13.996	0	0	50.132	FALSE
Endothelial	cg01216438	0.249	0.214	0.284	0.16	14.003	0	0	50.132	TRUE
Endothelial	cg18697982	-0.068	-0.078	-0.059	0.087	-13.998	0	0	50.131	FALSE
Endothelial	cg20905680	-0.26	-0.297	-0.223	0.879	-14.003	0	0	50.13	TRUE
Endothelial	cg06545367	-0.347	-0.396	-0.298	0.614	-14.003	0	0	50.13	TRUE
Endothelial	cg17527177	0.3	0.258	0.343	0.152	14.003	0	0	50.13	TRUE
Endothelial	cg21739816	0.196	0.168	0.223	0.607	14.003	0	0	50.13	TRUE
Endothelial	cg19285633	0.129	0.111	0.147	0.785	14.002	0	0	50.129	TRUE
Endothelial	cg06395425	-0.21	-0.239	-0.18	0.608	-14.002	0	0	50.128	TRUE
Endothelial	cg15326844	-0.104	-0.119	-0.089	0.847	-14.002	0	0	50.127	TRUE
Endothelial	cg18771327	-0.177	-0.202	-0.152	0.723	-14.002	0	0	50.127	TRUE
Endothelial	cg24814257	-0.168	-0.192	-0.144	0.274	-14.002	0	0	50.126	TRUE
Endothelial	cg10370599	-0.062	-0.071	-0.053	0.069	-13.995	0	0	50.126	FALSE
Endothelial	cg19872368	-0.058	-0.066	-0.05	0.082	-13.995	0	0	50.126	FALSE
Endothelial	cg07873290	-0.347	-0.396	-0.298	0.784	-14.002	0	0	50.125	TRUE
Endothelial	cg07924380	-0.113	-0.128	-0.097	0.119	-14.002	0	0	50.125	TRUE
Endothelial	cg18027014	-0.098	-0.112	-0.084	0.858	-14.002	0	0	50.124	FALSE
Endothelial	cg04539515	0.193	0.166	0.22	0.731	14.002	0	0	50.124	TRUE
Endothelial	cg04914013	-0.17	-0.194	-0.146	0.432	-14.002	0	0	50.124	TRUE
Endothelial	cg02931753	-0.099	-0.113	-0.085	0.153	-14.002	0	0	50.123	FALSE
Endothelial	cg18354264	-0.198	-0.226	-0.17	0.401	-14.001	0	0	50.121	TRUE
Endothelial	cg24872692	-0.246	-0.28	-0.211	0.528	-14.001	0	0	50.121	TRUE
Endothelial	cg18521925	-0.255	-0.291	-0.219	0.777	-14.001	0	0	50.121	TRUE
Endothelial	cg05259836	-0.067	-0.076	-0.057	0.076	-13.995	0	0	50.118	FALSE
Endothelial	cg16419098	-0.073	-0.083	-0.062	0.089	-13.996	0	0	50.118	FALSE
Endothelial	cg16586807	0.083	0.071	0.095	0.934	13.998	0	0	50.118	FALSE
Endothelial	cg16480209	-0.097	-0.111	-0.083	0.889	-14	0	0	50.117	FALSE
Endothelial	cg00156506	-0.112	-0.128	-0.096	0.941	-14	0	0	50.117	TRUE
Endothelial	cg05809481	-0.302	-0.344	-0.259	0.635	-14	0	0	50.117	TRUE
Endothelial	cg21544658	0.158	0.135	0.18	0.73	14	0	0	50.117	TRUE
Endothelial	cg21873674	-0.149	-0.17	-0.128	0.237	-14	0	0	50.116	TRUE
Endothelial	cg07632068	-0.297	-0.339	-0.255	0.787	-14	0	0	50.116	TRUE
Endothelial	cg18096253	-0.077	-0.088	-0.066	0.088	-13.997	0	0	50.115	FALSE
Endothelial	cg27052455	0.098	0.084	0.112	0.879	14	0	0	50.113	FALSE
Endothelial	cg02703627	-0.258	-0.294	-0.221	0.447	-14	0	0	50.113	TRUE
Endothelial	cg00281725	-0.223	-0.254	-0.191	0.577	-13.999	0	0	50.112	TRUE
Endothelial	cg01584000	0.194	0.166	0.221	0.784	13.999	0	0	50.112	TRUE
Endothelial	cg10111764	0.168	0.144	0.192	0.791	13.999	0	0	50.112	TRUE
Endothelial	cg24529484	-0.077	-0.088	-0.066	0.123	-13.996	0	0	50.11	FALSE
Endothelial	cg15607706	0.091	0.078	0.104	0.879	13.998	0	0	50.11	FALSE
Endothelial	cg03597034	0.086	0.074	0.098	0.886	13.997	0	0	50.109	FALSE
Endothelial	cg14181528	-0.166	-0.19	-0.143	0.526	-13.999	0	0	50.109	TRUE
Endothelial	cg23234149	0.16	0.138	0.183	0.717	13.999	0	0	50.107	TRUE
Endothelial	cg07072463	0.19	0.163	0.216	0.77	13.998	0	0	50.106	TRUE
Endothelial	cg25151274	-0.055	-0.062	-0.047	0.083	-13.992	0	0	50.106	FALSE
Endothelial	cg07138070	-0.243	-0.278	-0.209	0.374	-13.998	0	0	50.105	TRUE
Endothelial	cg00036328	-0.068	-0.078	-0.059	0.09	-13.993	0	0	50.104	FALSE
Endothelial	cg11746651	-0.312	-0.356	-0.268	0.578	-13.998	0	0	50.104	TRUE
Endothelial	cg08083251	-0.375	-0.427	-0.322	0.489	-13.998	0	0	50.104	TRUE
Endothelial	cg07589968	-0.131	-0.149	-0.112	0.3	-13.998	0	0	50.103	TRUE
Endothelial	cg18036734	0.134	0.115	0.153	0.447	13.998	0	0	50.102	TRUE
Endothelial	cg26677194	-0.396	-0.452	-0.34	0.601	-13.998	0	0	50.102	TRUE
Endothelial	cg00842231	0.172	0.148	0.197	0.736	13.998	0	0	50.102	TRUE
Endothelial	cg25008795	0.15	0.129	0.171	0.795	13.997	0	0	50.1	TRUE
Endothelial	cg04743510	-0.167	-0.19	-0.143	0.603	-13.997	0	0	50.1	TRUE
Endothelial	cg25938530	0.295	0.253	0.336	0.587	13.997	0	0	50.1	TRUE
Endothelial	cg26537410	-0.044	-0.051	-0.038	0.07	-13.99	0	0	50.099	FALSE
Endothelial	cg03041730	0.086	0.074	0.098	0.85	13.995	0	0	50.099	FALSE
Endothelial	cg08133058	0.079	0.068	0.09	0.897	13.994	0	0	50.099	FALSE
Endothelial	cg14403130	-0.15	-0.172	-0.129	0.161	-13.997	0	0	50.099	TRUE
Endothelial	cg20515580	0.183	0.158	0.209	0.434	13.997	0	0	50.098	TRUE
Endothelial	cg04410516	-0.064	-0.073	-0.055	0.082	-13.991	0	0	50.098	FALSE
Endothelial	cg10231179	0.117	0.1	0.133	0.85	13.997	0	0	50.097	TRUE
Endothelial	cg24813704	-0.256	-0.292	-0.22	0.777	-13.996	0	0	50.096	TRUE
Endothelial	cg03871251	0.159	0.136	0.181	0.798	13.996	0	0	50.095	TRUE
Endothelial	cg04123385	-0.106	-0.121	-0.091	0.124	-13.996	0	0	50.095	TRUE
Endothelial	cg17278062	-0.129	-0.147	-0.111	0.426	-13.996	0	0	50.094	TRUE
Endothelial	cg25584355	-0.073	-0.083	-0.062	0.119	-13.992	0	0	50.093	FALSE
Endothelial	cg04050941	-0.276	-0.315	-0.237	0.5	-13.996	0	0	50.093	TRUE
Endothelial	cg15822328	0.237	0.204	0.271	0.674	13.996	0	0	50.093	TRUE
Endothelial	cg24895052	-0.17	-0.194	-0.146	0.819	-13.996	0	0	50.093	TRUE
Endothelial	cg21227253	-0.192	-0.22	-0.165	0.362	-13.996	0	0	50.093	TRUE
Endothelial	cg19935922	-0.093	-0.106	-0.079	0.107	-13.995	0	0	50.092	FALSE
Endothelial	cg24869232	-0.263	-0.301	-0.226	0.492	-13.996	0	0	50.092	TRUE
Endothelial	cg15665646	-0.116	-0.132	-0.099	0.125	-13.996	0	0	50.092	TRUE
Endothelial	cg02802514	0.146	0.125	0.166	0.357	13.996	0	0	50.092	TRUE
Endothelial	cg02198701	0.265	0.228	0.303	0.421	13.995	0	0	50.091	TRUE
Endothelial	cg17622527	-0.132	-0.151	-0.114	0.156	-13.995	0	0	50.09	TRUE
Endothelial	cg26840770	-0.093	-0.106	-0.08	0.086	-13.995	0	0	50.09	FALSE
Endothelial	cg09757525	-0.132	-0.15	-0.113	0.133	-13.995	0	0	50.09	TRUE
Endothelial	cg10991955	0.116	0.1	0.132	0.869	13.995	0	0	50.089	TRUE
Endothelial	cg24895954	0.088	0.076	0.101	0.864	13.994	0	0	50.089	FALSE
Endothelial	cg27140872	-0.065	-0.075	-0.056	0.129	-13.989	0	0	50.088	FALSE
Endothelial	cg18338460	-0.181	-0.207	-0.156	0.822	-13.995	0	0	50.088	TRUE
Endothelial	cg16214267	-0.1	-0.114	-0.086	0.124	-13.995	0	0	50.087	TRUE
Endothelial	cg24683222	0.295	0.253	0.336	0.489	13.995	0	0	50.087	TRUE
Endothelial	cg23886551	-0.081	-0.092	-0.069	0.102	-13.992	0	0	50.087	FALSE
Endothelial	cg13153049	-0.214	-0.244	-0.183	0.915	-13.995	0	0	50.086	TRUE
Endothelial	cg07179669	-0.099	-0.113	-0.085	0.115	-13.995	0	0	50.086	FALSE
Endothelial	cg01108445	-0.229	-0.262	-0.197	0.629	-13.995	0	0	50.085	TRUE
Endothelial	cg02578944	-0.267	-0.304	-0.229	0.612	-13.995	0	0	50.085	TRUE
Endothelial	cg22067676	0.098	0.085	0.112	0.834	13.994	0	0	50.085	FALSE
Endothelial	cg14806867	-0.12	-0.137	-0.103	0.212	-13.994	0	0	50.085	TRUE
Endothelial	cg12183023	0.224	0.193	0.256	0.217	13.994	0	0	50.085	TRUE
Endothelial	cg15813090	-0.206	-0.235	-0.177	0.196	-13.994	0	0	50.084	TRUE
Endothelial	cg24478595	0.105	0.09	0.119	0.876	13.994	0	0	50.083	TRUE
Endothelial	cg06604589	-0.274	-0.313	-0.235	0.321	-13.994	0	0	50.082	TRUE
Endothelial	cg10549986	-0.274	-0.313	-0.235	0.41	-13.994	0	0	50.081	TRUE
Endothelial	cg04098547	-0.3	-0.342	-0.257	0.27	-13.994	0	0	50.081	TRUE
Endothelial	cg06197731	0.089	0.076	0.101	0.864	13.993	0	0	50.081	FALSE
Endothelial	cg17190117	-0.156	-0.179	-0.134	0.528	-13.993	0	0	50.08	TRUE
Endothelial	cg05373457	-0.163	-0.186	-0.14	0.293	-13.993	0	0	50.079	TRUE
Endothelial	cg04086239	-0.203	-0.232	-0.174	0.668	-13.993	0	0	50.078	TRUE
Endothelial	cg04587886	-0.185	-0.211	-0.158	0.735	-13.993	0	0	50.078	TRUE
Endothelial	cg12022772	-0.066	-0.075	-0.057	0.088	-13.988	0	0	50.078	FALSE
Endothelial	cg11642211	-0.15	-0.171	-0.129	0.771	-13.993	0	0	50.078	TRUE
Endothelial	cg25205438	-0.382	-0.436	-0.328	0.405	-13.993	0	0	50.077	TRUE
Endothelial	cg26386273	0.211	0.181	0.241	0.711	13.993	0	0	50.076	TRUE
Endothelial	cg03072665	0.184	0.158	0.21	0.467	13.993	0	0	50.076	TRUE
Endothelial	cg22745273	-0.069	-0.079	-0.06	0.094	-13.988	0	0	50.075	FALSE
Endothelial	cg09855384	-0.193	-0.22	-0.166	0.799	-13.993	0	0	50.075	TRUE
Endothelial	cg26181343	-0.053	-0.061	-0.046	0.064	-13.986	0	0	50.075	FALSE
Endothelial	cg03970351	-0.064	-0.073	-0.055	0.07	-13.987	0	0	50.074	FALSE
Endothelial	cg13335434	-0.073	-0.084	-0.063	0.085	-13.988	0	0	50.074	FALSE
Endothelial	cg07721458	-0.079	-0.09	-0.068	0.078	-13.989	0	0	50.073	FALSE
Endothelial	cg26785157	-0.26	-0.297	-0.223	0.579	-13.992	0	0	50.072	TRUE
Endothelial	cg02605776	-0.254	-0.29	-0.218	0.244	-13.992	0	0	50.072	TRUE
Endothelial	cg14533992	-0.309	-0.352	-0.265	0.618	-13.992	0	0	50.071	TRUE
Endothelial	cg18830697	-0.34	-0.388	-0.292	0.682	-13.992	0	0	50.071	TRUE
Endothelial	cg12871534	0.084	0.072	0.096	0.9	13.99	0	0	50.071	FALSE
Endothelial	cg27565938	0.121	0.104	0.138	0.835	13.992	0	0	50.071	TRUE
Endothelial	cg22648815	-0.269	-0.307	-0.231	0.685	-13.992	0	0	50.07	TRUE
Endothelial	cg10977398	-0.083	-0.095	-0.072	0.088	-13.99	0	0	50.069	FALSE
Endothelial	cg02341815	-0.168	-0.192	-0.144	0.216	-13.992	0	0	50.069	TRUE
Endothelial	cg23427565	-0.058	-0.067	-0.05	0.066	-13.985	0	0	50.069	FALSE
Endothelial	cg16602460	-0.208	-0.237	-0.178	0.689	-13.991	0	0	50.068	TRUE
Endothelial	cg11229267	0.18	0.155	0.206	0.763	13.991	0	0	50.067	TRUE
Endothelial	cg16020805	0.048	0.041	0.055	0.942	13.984	0	0	50.067	FALSE
Endothelial	cg05856951	0.172	0.147	0.196	0.807	13.991	0	0	50.065	TRUE
Endothelial	cg08515989	-0.224	-0.256	-0.192	0.838	-13.991	0	0	50.064	TRUE
Endothelial	cg24482389	-0.148	-0.169	-0.127	0.875	-13.991	0	0	50.064	TRUE
Endothelial	cg10367409	0.055	0.047	0.063	0.85	13.984	0	0	50.064	FALSE
Endothelial	cg25236427	-0.059	-0.067	-0.05	0.072	-13.984	0	0	50.063	FALSE
Endothelial	cg17749946	-0.229	-0.261	-0.196	0.656	-13.99	0	0	50.062	TRUE
Endothelial	cg03452737	0.14	0.121	0.16	0.116	13.99	0	0	50.061	TRUE
Endothelial	cg16553134	-0.069	-0.079	-0.06	0.08	-13.985	0	0	50.061	FALSE
Endothelial	cg14049470	-0.103	-0.117	-0.088	0.099	-13.99	0	0	50.06	TRUE
Endothelial	cg27178191	-0.142	-0.162	-0.122	0.254	-13.99	0	0	50.06	TRUE
Endothelial	cg00854995	-0.055	-0.062	-0.047	0.076	-13.983	0	0	50.059	FALSE
Endothelial	cg13486584	0.134	0.115	0.153	0.811	13.989	0	0	50.058	TRUE
Endothelial	cg13272327	-0.063	-0.072	-0.054	0.071	-13.983	0	0	50.057	FALSE
Endothelial	cg24713653	-0.074	-0.084	-0.063	0.091	-13.985	0	0	50.057	FALSE
Endothelial	cg26423287	0.134	0.115	0.153	0.849	13.989	0	0	50.055	TRUE
Endothelial	cg01866521	-0.049	-0.056	-0.042	0.066	-13.982	0	0	50.054	FALSE
Endothelial	cg19013222	-0.175	-0.2	-0.151	0.176	-13.989	0	0	50.053	TRUE
Endothelial	cg14282508	-0.086	-0.098	-0.073	0.857	-13.987	0	0	50.053	FALSE
Endothelial	cg14181713	-0.218	-0.248	-0.187	0.783	-13.988	0	0	50.051	TRUE
Endothelial	cg01405821	-0.252	-0.288	-0.217	0.854	-13.988	0	0	50.05	TRUE
Endothelial	cg10308253	-0.214	-0.244	-0.184	0.274	-13.988	0	0	50.05	TRUE
Endothelial	cg22233844	-0.074	-0.084	-0.063	0.118	-13.984	0	0	50.049	FALSE
Endothelial	cg09013068	0.054	0.046	0.061	0.938	13.981	0	0	50.047	FALSE
Endothelial	cg01627492	0.138	0.119	0.158	0.854	13.987	0	0	50.045	TRUE
Endothelial	cg00852622	-0.129	-0.147	-0.11	0.144	-13.987	0	0	50.045	TRUE
Endothelial	cg03990565	-0.07	-0.08	-0.061	0.09	-13.982	0	0	50.045	FALSE
Endothelial	cg00287829	-0.077	-0.088	-0.066	0.107	-13.984	0	0	50.043	FALSE
Endothelial	cg06087826	0.196	0.168	0.224	0.755	13.987	0	0	50.042	TRUE
Endothelial	cg12880685	-0.279	-0.319	-0.24	0.49	-13.986	0	0	50.041	TRUE
Endothelial	cg02072834	-0.223	-0.255	-0.192	0.331	-13.986	0	0	50.039	TRUE
Endothelial	cg08987989	-0.227	-0.259	-0.195	0.688	-13.986	0	0	50.039	TRUE
Endothelial	cg21205463	-0.079	-0.09	-0.068	0.094	-13.983	0	0	50.039	FALSE
Endothelial	cg11645556	0.272	0.233	0.31	0.375	13.986	0	0	50.038	TRUE
Endothelial	cg16403659	0.041	0.035	0.047	0.868	13.979	0	0	50.037	FALSE
Endothelial	cg07221438	-0.201	-0.229	-0.172	0.57	-13.985	0	0	50.036	TRUE
Endothelial	cg05932698	-0.155	-0.177	-0.133	0.124	-13.985	0	0	50.035	TRUE
Endothelial	cg14493980	-0.093	-0.107	-0.08	0.097	-13.985	0	0	50.035	FALSE
Endothelial	cg18491230	-0.036	-0.042	-0.031	0.05	-13.978	0	0	50.033	FALSE
Endothelial	cg14323854	0.084	0.072	0.096	0.88	13.983	0	0	50.033	FALSE
Endothelial	cg08228995	0.05	0.043	0.057	0.848	13.978	0	0	50.032	FALSE
Endothelial	cg21671277	0.112	0.097	0.128	0.88	13.985	0	0	50.031	TRUE
Endothelial	cg02281208	-0.185	-0.211	-0.159	0.19	-13.984	0	0	50.03	TRUE
Endothelial	cg12678667	-0.172	-0.196	-0.147	0.18	-13.984	0	0	50.03	TRUE
Endothelial	cg22542751	-0.107	-0.122	-0.092	0.145	-13.984	0	0	50.029	TRUE
Endothelial	cg19377250	0.207	0.178	0.237	0.697	13.984	0	0	50.029	TRUE
Endothelial	cg21036162	-0.232	-0.265	-0.199	0.599	-13.984	0	0	50.026	TRUE
Endothelial	cg09616556	-0.201	-0.23	-0.173	0.782	-13.984	0	0	50.026	TRUE
Endothelial	cg04139007	-0.266	-0.303	-0.228	0.48	-13.983	0	0	50.025	TRUE
Endothelial	cg01907829	0.076	0.065	0.087	0.889	13.98	0	0	50.025	FALSE
Endothelial	cg01863510	-0.157	-0.179	-0.135	0.223	-13.983	0	0	50.025	TRUE
Endothelial	cg17605058	-0.063	-0.072	-0.054	0.109	-13.977	0	0	50.024	FALSE
Endothelial	cg02878382	0.19	0.163	0.217	0.757	13.983	0	0	50.024	TRUE
Endothelial	cg04738774	0.095	0.082	0.109	0.885	13.983	0	0	50.023	FALSE
Endothelial	cg09147880	-0.075	-0.086	-0.065	0.092	-13.979	0	0	50.023	FALSE
Endothelial	cg21108215	0.216	0.185	0.246	0.631	13.983	0	0	50.022	TRUE
Endothelial	cg16315923	-0.064	-0.073	-0.055	0.076	-13.977	0	0	50.022	FALSE
Endothelial	cg02590886	-0.104	-0.119	-0.09	0.183	-13.983	0	0	50.02	TRUE
Endothelial	cg01171670	-0.175	-0.2	-0.15	0.65	-13.982	0	0	50.019	TRUE
Endothelial	cg25523405	-0.069	-0.078	-0.059	0.084	-13.977	0	0	50.019	FALSE
Endothelial	cg11553311	-0.456	-0.52	-0.391	0.425	-13.982	0	0	50.018	TRUE
Endothelial	cg10759957	0.047	0.04	0.054	0.943	13.976	0	0	50.018	FALSE
Endothelial	cg08488945	-0.117	-0.134	-0.101	0.167	-13.982	0	0	50.018	TRUE
Endothelial	cg03532510	-0.057	-0.065	-0.049	0.079	-13.975	0	0	50.017	FALSE
Endothelial	cg01717164	-0.187	-0.213	-0.16	0.768	-13.982	0	0	50.016	TRUE
Endothelial	cg24654874	-0.182	-0.208	-0.156	0.328	-13.981	0	0	50.014	TRUE
Endothelial	cg19958593	-0.358	-0.409	-0.307	0.654	-13.981	0	0	50.014	TRUE
Endothelial	cg11999580	-0.248	-0.283	-0.212	0.547	-13.981	0	0	50.014	TRUE
Endothelial	cg08908247	0.264	0.227	0.302	0.55	13.981	0	0	50.013	TRUE
Endothelial	cg09894072	-0.055	-0.063	-0.048	0.072	-13.974	0	0	50.013	FALSE
Endothelial	cg24907011	-0.179	-0.205	-0.154	0.687	-13.981	0	0	50.013	TRUE
Endothelial	cg10667986	-0.076	-0.086	-0.065	0.086	-13.978	0	0	50.012	FALSE
Endothelial	cg07555437	0.159	0.136	0.181	0.359	13.981	0	0	50.012	TRUE
Endothelial	ch.7.135065R	0.127	0.109	0.145	0.182	13.981	0	0	50.012	TRUE
Endothelial	cg21142038	-0.129	-0.147	-0.111	0.176	-13.981	0	0	50.011	TRUE
Endothelial	cg00750684	-0.072	-0.082	-0.062	0.088	-13.977	0	0	50.011	FALSE
Endothelial	cg13168187	-0.08	-0.092	-0.069	0.949	-13.978	0	0	50.01	FALSE
Endothelial	cg00603498	-0.104	-0.119	-0.089	0.094	-13.981	0	0	50.01	TRUE
Endothelial	cg02216380	-0.089	-0.101	-0.076	0.139	-13.979	0	0	50.009	FALSE
Endothelial	cg05697734	-0.23	-0.262	-0.197	0.705	-13.98	0	0	50.009	TRUE
Endothelial	cg06259339	-0.071	-0.081	-0.061	0.961	-13.976	0	0	50.008	FALSE
Endothelial	cg08495827	-0.143	-0.163	-0.123	0.165	-13.98	0	0	50.007	TRUE
Endothelial	cg01246444	0.207	0.178	0.237	0.226	13.98	0	0	50.007	TRUE
Endothelial	cg13973813	-0.074	-0.085	-0.064	0.08	-13.976	0	0	50.006	FALSE
Endothelial	cg16957313	-0.063	-0.072	-0.054	0.07	-13.974	0	0	50.006	FALSE
Endothelial	cg10975863	0.292	0.251	0.333	0.614	13.98	0	0	50.005	TRUE
Endothelial	cg16366763	-0.064	-0.073	-0.055	0.104	-13.974	0	0	50.005	FALSE
Endothelial	cg16081609	-0.222	-0.253	-0.191	0.569	-13.98	0	0	50.005	TRUE
Endothelial	cg12988534	-0.087	-0.099	-0.075	0.09	-13.978	0	0	50.004	FALSE
Endothelial	cg21340944	-0.234	-0.267	-0.201	0.708	-13.979	0	0	50.004	TRUE
Endothelial	cg24669191	0.132	0.113	0.151	0.84	13.979	0	0	50.003	TRUE
Endothelial	cg05543049	-0.107	-0.122	-0.092	0.107	-13.979	0	0	50.002	TRUE
Endothelial	cg19478410	0.091	0.078	0.104	0.899	13.978	0	0	50.001	FALSE
Endothelial	cg12422683	-0.104	-0.119	-0.089	0.12	-13.979	0	0	50.001	TRUE
Endothelial	cg12895760	0.16	0.137	0.182	0.755	13.979	0	0	50.001	TRUE
Endothelial	cg02371040	-0.067	-0.076	-0.057	0.072	-13.973	0	0	50	FALSE
Endothelial	cg08720519	-0.08	-0.092	-0.069	0.08	-13.976	0	0	50	FALSE
Endothelial	cg20261167	0.222	0.191	0.254	0.207	13.979	0	0	49.999	TRUE
Endothelial	cg16616514	-0.197	-0.225	-0.169	0.356	-13.979	0	0	49.998	TRUE
Endothelial	cg00250525	-0.079	-0.09	-0.068	0.934	-13.976	0	0	49.998	FALSE
Endothelial	cg00809863	-0.156	-0.178	-0.134	0.178	-13.978	0	0	49.998	TRUE
Endothelial	cg01253676	-0.209	-0.239	-0.18	0.367	-13.978	0	0	49.997	TRUE
Endothelial	cg15778610	-0.138	-0.157	-0.118	0.118	-13.978	0	0	49.996	TRUE
Endothelial	cg08050305	0.105	0.09	0.12	0.764	13.978	0	0	49.996	TRUE
Endothelial	cg11849703	0.186	0.159	0.212	0.666	13.978	0	0	49.996	TRUE
Endothelial	cg09812376	-0.345	-0.394	-0.296	0.431	-13.978	0	0	49.996	TRUE
Endothelial	cg01212887	-0.138	-0.157	-0.118	0.164	-13.978	0	0	49.995	TRUE
Endothelial	cg06594404	-0.229	-0.261	-0.197	0.179	-13.978	0	0	49.995	TRUE
Endothelial	cg20109058	-0.261	-0.298	-0.224	0.581	-13.978	0	0	49.993	TRUE
Endothelial	cg10773972	0.181	0.156	0.207	0.764	13.978	0	0	49.993	TRUE
Endothelial	cg18199386	-0.347	-0.397	-0.298	0.753	-13.978	0	0	49.993	TRUE
Endothelial	cg01824349	0.055	0.047	0.063	0.879	13.971	0	0	49.992	FALSE
Endothelial	cg00342953	0.178	0.153	0.203	0.209	13.977	0	0	49.991	TRUE
Endothelial	cg06909469	0.078	0.067	0.089	0.104	13.974	0	0	49.991	FALSE
Endothelial	cg16491547	0.12	0.103	0.137	0.834	13.977	0	0	49.991	TRUE
Endothelial	cg24172772	-0.237	-0.271	-0.204	0.75	-13.977	0	0	49.99	TRUE
Endothelial	cg27535410	0.192	0.165	0.219	0.783	13.977	0	0	49.99	TRUE
Endothelial	cg26335530	-0.084	-0.096	-0.072	0.915	-13.975	0	0	49.99	FALSE
Endothelial	cg09348504	0.079	0.068	0.09	0.873	13.974	0	0	49.989	FALSE
Endothelial	cg24426822	-0.315	-0.359	-0.27	0.383	-13.977	0	0	49.988	TRUE
Endothelial	cg27368068	-0.16	-0.183	-0.137	0.928	-13.977	0	0	49.988	TRUE
Endothelial	cg02180737	0.153	0.131	0.175	0.828	13.977	0	0	49.988	TRUE
Endothelial	cg12656307	-0.235	-0.268	-0.202	0.59	-13.977	0	0	49.987	TRUE
Endothelial	cg25153601	-0.064	-0.073	-0.055	0.067	-13.97	0	0	49.986	FALSE
Endothelial	cg23932711	0.096	0.082	0.109	0.885	13.976	0	0	49.986	FALSE
Endothelial	cg03490115	-0.065	-0.074	-0.056	0.074	-13.97	0	0	49.986	FALSE
Endothelial	cg16007619	-0.081	-0.093	-0.07	0.081	-13.974	0	0	49.985	FALSE
Endothelial	cg24755137	-0.182	-0.208	-0.156	0.184	-13.976	0	0	49.984	TRUE
Endothelial	cg23643435	-0.115	-0.131	-0.098	0.105	-13.976	0	0	49.984	TRUE
Endothelial	cg18378811	-0.393	-0.449	-0.337	0.549	-13.976	0	0	49.983	TRUE
Endothelial	cg21447550	-0.057	-0.065	-0.049	0.068	-13.969	0	0	49.983	FALSE
Endothelial	cg12960729	-0.2	-0.228	-0.172	0.794	-13.976	0	0	49.983	TRUE
Endothelial	cg01549977	0.149	0.128	0.17	0.836	13.976	0	0	49.983	TRUE
Endothelial	cg06952715	-0.184	-0.21	-0.158	0.275	-13.976	0	0	49.983	TRUE
Endothelial	cg10030921	-0.108	-0.123	-0.093	0.1	-13.976	0	0	49.982	TRUE
Endothelial	cg19958009	-0.066	-0.075	-0.056	0.085	-13.97	0	0	49.982	FALSE
Endothelial	cg14519917	0.221	0.19	0.252	0.317	13.975	0	0	49.982	TRUE
Endothelial	cg13903070	-0.265	-0.302	-0.227	0.708	-13.975	0	0	49.981	TRUE
Endothelial	cg21590753	-0.192	-0.219	-0.165	0.655	-13.975	0	0	49.98	TRUE
Endothelial	cg10464130	0.175	0.15	0.2	0.729	13.975	0	0	49.98	TRUE
Endothelial	cg19027636	-0.181	-0.206	-0.155	0.757	-13.975	0	0	49.979	TRUE
Endothelial	cg17855783	-0.067	-0.076	-0.057	0.068	-13.97	0	0	49.979	FALSE
Endothelial	cg07585334	-0.175	-0.199	-0.15	0.734	-13.975	0	0	49.979	TRUE
Endothelial	cg23532300	-0.088	-0.101	-0.076	0.089	-13.974	0	0	49.979	FALSE
Endothelial	cg14923398	0.231	0.198	0.263	0.713	13.975	0	0	49.978	TRUE
Endothelial	cg21726844	-0.159	-0.181	-0.136	0.168	-13.975	0	0	49.978	TRUE
Endothelial	cg00146695	-0.058	-0.066	-0.049	0.079	-13.968	0	0	49.977	FALSE
Endothelial	cg18159289	-0.15	-0.171	-0.129	0.663	-13.974	0	0	49.976	TRUE
Endothelial	cg20383521	0.132	0.113	0.15	0.853	13.974	0	0	49.976	TRUE
Endothelial	cg10577168	0.076	0.065	0.086	0.89	13.971	0	0	49.976	FALSE
Endothelial	cg02836479	-0.073	-0.083	-0.063	0.074	-13.97	0	0	49.976	FALSE
Endothelial	cg10811426	-0.175	-0.2	-0.15	0.518	-13.974	0	0	49.975	TRUE
Endothelial	cg22358606	-0.068	-0.077	-0.058	0.081	-13.969	0	0	49.974	FALSE
Endothelial	cg23628721	-0.351	-0.401	-0.302	0.312	-13.974	0	0	49.973	TRUE
Endothelial	cg22699314	0.244	0.209	0.278	0.647	13.974	0	0	49.973	TRUE
Endothelial	cg16723994	-0.206	-0.235	-0.177	0.754	-13.974	0	0	49.972	TRUE
Endothelial	cg05168344	0.069	0.059	0.079	0.867	13.969	0	0	49.972	FALSE
Endothelial	cg03861703	-0.327	-0.373	-0.281	0.337	-13.973	0	0	49.97	TRUE
Endothelial	cg15700661	-0.196	-0.223	-0.168	0.643	-13.973	0	0	49.97	TRUE
Endothelial	cg08737241	-0.206	-0.235	-0.177	0.843	-13.973	0	0	49.969	TRUE
Endothelial	cg09586191	-0.114	-0.13	-0.098	0.853	-13.973	0	0	49.969	TRUE
Endothelial	cg09415832	-0.065	-0.074	-0.056	0.076	-13.967	0	0	49.968	FALSE
Endothelial	cg05374044	-0.241	-0.275	-0.207	0.748	-13.973	0	0	49.967	TRUE
Endothelial	cg24678611	-0.217	-0.248	-0.187	0.272	-13.973	0	0	49.967	TRUE
Endothelial	cg07343527	-0.074	-0.085	-0.064	0.08	-13.969	0	0	49.966	FALSE
Endothelial	cg14759977	-0.363	-0.414	-0.312	0.468	-13.973	0	0	49.966	TRUE
Endothelial	cg11444527	0.139	0.119	0.158	0.776	13.973	0	0	49.966	TRUE
Endothelial	cg26417912	-0.176	-0.201	-0.151	0.651	-13.972	0	0	49.965	TRUE
Endothelial	cg07546360	-0.287	-0.327	-0.246	0.559	-13.972	0	0	49.964	TRUE
Endothelial	cg13453168	0.208	0.179	0.238	0.177	13.972	0	0	49.964	TRUE
Endothelial	cg11764359	-0.062	-0.071	-0.053	0.088	-13.966	0	0	49.963	FALSE
Endothelial	cg10504885	-0.237	-0.271	-0.204	0.264	-13.972	0	0	49.963	TRUE
Endothelial	cg24678117	-0.228	-0.261	-0.196	0.689	-13.972	0	0	49.963	TRUE
Endothelial	cg02690797	-0.166	-0.189	-0.142	0.533	-13.972	0	0	49.961	TRUE
Endothelial	cg20154457	0.06	0.052	0.069	0.885	13.965	0	0	49.961	FALSE
Endothelial	cg17985854	-0.168	-0.192	-0.144	0.531	-13.972	0	0	49.961	TRUE
Endothelial	cg23338922	0.082	0.071	0.094	0.91	13.969	0	0	49.958	FALSE
Endothelial	cg26381263	-0.106	-0.121	-0.091	0.959	-13.971	0	0	49.957	TRUE
Endothelial	cg21066735	-0.062	-0.071	-0.054	0.078	-13.965	0	0	49.957	FALSE
Endothelial	cg03455107	-0.224	-0.256	-0.192	0.497	-13.971	0	0	49.956	TRUE
Endothelial	cg02952078	-0.161	-0.184	-0.138	0.223	-13.971	0	0	49.956	TRUE
Endothelial	cg17175624	-0.191	-0.218	-0.164	0.285	-13.971	0	0	49.956	TRUE
Endothelial	cg13620808	-0.053	-0.061	-0.046	0.057	-13.964	0	0	49.954	FALSE
Endothelial	cg18919915	0.12	0.103	0.137	0.841	13.97	0	0	49.954	TRUE
Endothelial	cg24094029	-0.267	-0.305	-0.229	0.669	-13.97	0	0	49.954	TRUE
Endothelial	ch.4.1463482R	-0.071	-0.081	-0.061	0.083	-13.966	0	0	49.953	FALSE
Endothelial	cg12437013	0.233	0.2	0.266	0.808	13.97	0	0	49.953	TRUE
Endothelial	cg00312508	-0.153	-0.174	-0.131	0.735	-13.97	0	0	49.953	TRUE
Endothelial	cg15288845	0.051	0.044	0.059	0.893	13.963	0	0	49.952	FALSE
Endothelial	ch.4.75060773F	-0.071	-0.081	-0.061	0.118	-13.965	0	0	49.952	FALSE
Endothelial	cg21073748	-0.148	-0.169	-0.127	0.137	-13.97	0	0	49.952	TRUE
Endothelial	cg05081629	-0.067	-0.076	-0.057	0.091	-13.964	0	0	49.951	FALSE
Endothelial	cg14133635	0.444	0.381	0.507	0.422	13.969	0	0	49.947	TRUE
Endothelial	cg05383332	-0.173	-0.198	-0.149	0.775	-13.969	0	0	49.945	TRUE
Endothelial	cg22383845	-0.065	-0.074	-0.056	0.076	-13.963	0	0	49.945	FALSE
Endothelial	cg11884792	-0.05	-0.057	-0.043	0.06	-13.962	0	0	49.945	FALSE
Endothelial	cg17215361	-0.181	-0.206	-0.155	0.689	-13.969	0	0	49.944	TRUE
Endothelial	cg20434666	0.203	0.174	0.232	0.237	13.969	0	0	49.944	TRUE
Endothelial	cg18337337	-0.062	-0.071	-0.053	0.108	-13.962	0	0	49.943	FALSE
Endothelial	cg22613010	-0.083	-0.094	-0.071	0.102	-13.966	0	0	49.943	FALSE
Endothelial	cg07875090	0.092	0.079	0.105	0.902	13.968	0	0	49.943	FALSE
Endothelial	cg00491418	-0.134	-0.153	-0.115	0.137	-13.968	0	0	49.942	TRUE
Endothelial	cg22102078	0.098	0.084	0.112	0.896	13.968	0	0	49.942	FALSE
Endothelial	cg21450738	-0.21	-0.239	-0.18	0.851	-13.968	0	0	49.94	TRUE
Endothelial	cg05304361	-0.311	-0.355	-0.267	0.612	-13.968	0	0	49.94	TRUE
Endothelial	cg20697464	-0.163	-0.186	-0.14	0.367	-13.968	0	0	49.938	TRUE
Endothelial	cg10044470	-0.167	-0.191	-0.144	0.243	-13.968	0	0	49.938	TRUE
Endothelial	cg13844779	-0.247	-0.282	-0.212	0.572	-13.967	0	0	49.938	TRUE
Endothelial	cg06899483	0.167	0.143	0.19	0.772	13.967	0	0	49.938	TRUE
Endothelial	cg06805323	-0.215	-0.246	-0.185	0.728	-13.967	0	0	49.938	TRUE
Endothelial	cg21903817	0.139	0.119	0.159	0.074	13.967	0	0	49.938	TRUE
Endothelial	cg06875552	0.326	0.28	0.372	0.611	13.967	0	0	49.937	TRUE
Endothelial	cg10308682	-0.073	-0.084	-0.063	0.08	-13.963	0	0	49.937	FALSE
Endothelial	cg00664405	-0.13	-0.149	-0.112	0.135	-13.967	0	0	49.936	TRUE
Endothelial	cg09145147	0.176	0.151	0.201	0.812	13.967	0	0	49.936	TRUE
Endothelial	cg13393601	-0.102	-0.117	-0.088	0.166	-13.967	0	0	49.936	TRUE
Endothelial	cg23222446	-0.227	-0.259	-0.195	0.806	-13.967	0	0	49.935	TRUE
Endothelial	cg27122431	-0.151	-0.173	-0.13	0.146	-13.967	0	0	49.935	TRUE
Endothelial	cg21296138	0.07	0.06	0.08	0.879	13.962	0	0	49.935	FALSE
Endothelial	cg08378505	0.051	0.044	0.059	0.03	13.96	0	0	49.935	FALSE
Endothelial	cg19781472	-0.298	-0.34	-0.256	0.42	-13.967	0	0	49.934	TRUE
Endothelial	cg23013968	0.182	0.156	0.208	0.444	13.967	0	0	49.934	TRUE
Endothelial	cg10507390	-0.196	-0.224	-0.169	0.538	-13.967	0	0	49.933	TRUE
Endothelial	cg17028831	-0.214	-0.244	-0.184	0.654	-13.967	0	0	49.933	TRUE
Endothelial	cg26469081	-0.154	-0.176	-0.132	0.925	-13.967	0	0	49.933	TRUE
Endothelial	cg25934064	-0.209	-0.239	-0.18	0.484	-13.966	0	0	49.933	TRUE
Endothelial	cg13401531	-0.104	-0.119	-0.089	0.878	-13.966	0	0	49.931	TRUE
Endothelial	cg18139053	0.065	0.056	0.074	0.86	13.96	0	0	49.931	FALSE
Endothelial	cg00093971	-0.188	-0.214	-0.161	0.598	-13.966	0	0	49.93	TRUE
Endothelial	cg14877896	-0.161	-0.183	-0.138	0.841	-13.966	0	0	49.928	TRUE
Endothelial	cg20112376	-0.207	-0.237	-0.178	0.643	-13.966	0	0	49.928	TRUE
Endothelial	cg04721828	-0.237	-0.27	-0.203	0.222	-13.966	0	0	49.928	TRUE
Endothelial	cg08142775	-0.069	-0.079	-0.059	0.073	-13.961	0	0	49.927	FALSE
Endothelial	cg23676151	-0.173	-0.198	-0.149	0.227	-13.965	0	0	49.927	TRUE
Endothelial	cg00883565	0.234	0.201	0.267	0.355	13.965	0	0	49.927	TRUE
Endothelial	cg26063719	-0.381	-0.435	-0.327	0.331	-13.965	0	0	49.927	TRUE
Endothelial	cg09231725	0.077	0.066	0.088	0.844	13.962	0	0	49.926	FALSE
Endothelial	cg03424345	-0.254	-0.29	-0.218	0.486	-13.965	0	0	49.926	TRUE
Endothelial	cg06807641	-0.086	-0.099	-0.074	0.796	-13.964	0	0	49.926	FALSE
Endothelial	cg09096084	-0.077	-0.087	-0.066	0.08	-13.962	0	0	49.926	FALSE
Endothelial	cg11644478	-0.056	-0.064	-0.048	0.083	-13.958	0	0	49.925	FALSE
Endothelial	cg06254425	-0.156	-0.178	-0.134	0.848	-13.965	0	0	49.924	TRUE
Endothelial	cg11067412	0.111	0.095	0.126	0.821	13.965	0	0	49.924	TRUE
Endothelial	cg15943584	0.06	0.052	0.069	0.894	13.958	0	0	49.923	FALSE
Endothelial	cg14162552	-0.204	-0.233	-0.175	0.648	-13.965	0	0	49.922	TRUE
Endothelial	cg22394535	-0.07	-0.08	-0.06	0.079	-13.96	0	0	49.922	FALSE
Endothelial	cg06587443	-0.22	-0.251	-0.189	0.748	-13.964	0	0	49.922	TRUE
Endothelial	cg26871973	-0.071	-0.081	-0.061	0.083	-13.959	0	0	49.919	FALSE
Endothelial	cg16007497	-0.191	-0.218	-0.164	0.33	-13.964	0	0	49.919	TRUE
Endothelial	cg14916288	-0.14	-0.16	-0.12	0.121	-13.964	0	0	49.917	TRUE
Endothelial	cg23612030	0.245	0.21	0.279	0.293	13.964	0	0	49.917	TRUE
Endothelial	cg12817494	-0.187	-0.213	-0.16	0.875	-13.964	0	0	49.917	TRUE
Endothelial	cg01714440	0.096	0.083	0.11	0.884	13.964	0	0	49.917	FALSE
Endothelial	cg01514703	-0.075	-0.086	-0.065	0.087	-13.96	0	0	49.916	FALSE
Endothelial	cg05353710	-0.063	-0.072	-0.054	0.079	-13.957	0	0	49.916	FALSE
Endothelial	cg03869608	-0.103	-0.118	-0.088	0.092	-13.963	0	0	49.916	TRUE
Endothelial	cg18907454	-0.072	-0.082	-0.062	0.847	-13.959	0	0	49.915	FALSE
Endothelial	cg12063847	-0.205	-0.234	-0.176	0.328	-13.963	0	0	49.915	TRUE
Endothelial	cg09736669	0.226	0.194	0.258	0.279	13.963	0	0	49.914	TRUE
Endothelial	cg03630215	-0.072	-0.082	-0.061	0.093	-13.959	0	0	49.914	FALSE
Endothelial	cg12237946	-0.069	-0.079	-0.059	0.085	-13.958	0	0	49.913	FALSE
Endothelial	cg09126527	-0.064	-0.073	-0.055	0.113	-13.957	0	0	49.913	FALSE
Endothelial	cg16063312	-0.213	-0.244	-0.183	0.33	-13.963	0	0	49.912	TRUE
Endothelial	cg27417717	-0.065	-0.074	-0.056	0.099	-13.957	0	0	49.911	FALSE
Endothelial	cg10483275	0.251	0.215	0.286	0.536	13.962	0	0	49.911	TRUE
Endothelial	cg26217588	-0.241	-0.275	-0.207	0.647	-13.962	0	0	49.91	TRUE
Endothelial	cg16653700	0.095	0.081	0.108	0.893	13.962	0	0	49.91	FALSE
Endothelial	cg05622686	0.158	0.136	0.181	0.822	13.962	0	0	49.909	TRUE
Endothelial	cg21547371	-0.259	-0.296	-0.222	0.732	-13.962	0	0	49.909	TRUE
Endothelial	cg16924822	0.314	0.269	0.358	0.115	13.962	0	0	49.908	TRUE
Endothelial	cg20380649	0.162	0.139	0.185	0.098	13.962	0	0	49.907	TRUE
Endothelial	cg09018107	0.234	0.201	0.267	0.752	13.962	0	0	49.907	TRUE
Endothelial	cg00477365	0.113	0.097	0.129	0.83	13.962	0	0	49.906	TRUE
Endothelial	cg19081437	-0.077	-0.088	-0.066	0.092	-13.958	0	0	49.905	FALSE
Endothelial	cg04320404	-0.064	-0.073	-0.055	0.096	-13.955	0	0	49.904	FALSE
Endothelial	cg15525341	-0.069	-0.079	-0.059	0.081	-13.956	0	0	49.904	FALSE
Endothelial	cg09851528	-0.203	-0.232	-0.174	0.173	-13.961	0	0	49.904	TRUE
Endothelial	cg23691410	-0.255	-0.291	-0.219	0.498	-13.961	0	0	49.904	TRUE
Endothelial	cg07440826	-0.068	-0.078	-0.058	0.118	-13.956	0	0	49.903	FALSE
Endothelial	cg04252928	0.239	0.205	0.273	0.798	13.961	0	0	49.901	TRUE
Endothelial	cg18972013	0.09	0.077	0.103	0.885	13.96	0	0	49.901	FALSE
Endothelial	cg02147681	0.399	0.343	0.456	0.382	13.961	0	0	49.901	TRUE
Endothelial	cg11289006	0.048	0.041	0.055	0.915	13.954	0	0	49.901	FALSE
Endothelial	cg07664990	-0.169	-0.193	-0.145	0.177	-13.96	0	0	49.899	TRUE
Endothelial	cg23744644	0.103	0.089	0.118	0.845	13.96	0	0	49.899	TRUE
Endothelial	cg06887444	-0.145	-0.166	-0.124	0.617	-13.96	0	0	49.898	TRUE
Endothelial	cg26367439	-0.281	-0.32	-0.241	0.636	-13.96	0	0	49.898	TRUE
Endothelial	cg13547559	-0.203	-0.232	-0.174	0.362	-13.96	0	0	49.897	TRUE
Endothelial	cg00225697	-0.213	-0.243	-0.182	0.766	-13.96	0	0	49.897	TRUE
Endothelial	cg11402704	0.135	0.116	0.155	0.794	13.96	0	0	49.896	TRUE
Endothelial	cg00746693	-0.058	-0.066	-0.05	0.108	-13.953	0	0	49.895	FALSE
Endothelial	cg15565065	-0.065	-0.074	-0.056	0.078	-13.954	0	0	49.894	FALSE
Endothelial	cg08848154	0.11	0.095	0.126	0.873	13.959	0	0	49.893	TRUE
Endothelial	cg07436141	0.095	0.082	0.108	0.88	13.959	0	0	49.893	FALSE
Endothelial	cg07713849	0.194	0.166	0.221	0.722	13.959	0	0	49.892	TRUE
Endothelial	cg08893087	0.289	0.248	0.33	0.607	13.959	0	0	49.892	TRUE
Endothelial	cg26117398	-0.205	-0.234	-0.176	0.657	-13.959	0	0	49.891	TRUE
Endothelial	cg12446153	0.063	0.054	0.072	0.805	13.953	0	0	49.891	FALSE
Endothelial	cg22707529	-0.153	-0.175	-0.131	0.118	-13.959	0	0	49.89	TRUE
Endothelial	cg19248557	0.35	0.301	0.4	0.393	13.959	0	0	49.89	TRUE
Endothelial	cg08092393	-0.076	-0.087	-0.066	0.091	-13.955	0	0	49.889	FALSE
Endothelial	cg13701954	-0.155	-0.177	-0.133	0.672	-13.958	0	0	49.889	TRUE
Endothelial	cg03131556	-0.298	-0.34	-0.256	0.446	-13.958	0	0	49.888	TRUE
Endothelial	cg14515517	-0.25	-0.285	-0.214	0.647	-13.958	0	0	49.888	TRUE
Endothelial	cg19232991	0.094	0.081	0.108	0.876	13.958	0	0	49.888	FALSE
Endothelial	cg11301492	-0.158	-0.18	-0.135	0.612	-13.958	0	0	49.888	TRUE
Endothelial	cg19452011	-0.314	-0.358	-0.269	0.534	-13.958	0	0	49.888	TRUE
Endothelial	cg13919358	-0.21	-0.24	-0.18	0.761	-13.958	0	0	49.886	TRUE
Endothelial	cg14506141	-0.356	-0.406	-0.305	0.572	-13.958	0	0	49.886	TRUE
Endothelial	cg12424646	0.321	0.276	0.367	0.596	13.958	0	0	49.886	TRUE
Endothelial	cg16755214	-0.203	-0.232	-0.174	0.558	-13.958	0	0	49.884	TRUE
Endothelial	cg05302338	-0.153	-0.175	-0.132	0.237	-13.957	0	0	49.883	TRUE
Endothelial	cg26883160	-0.361	-0.413	-0.31	0.666	-13.957	0	0	49.883	TRUE
Endothelial	cg05415931	-0.243	-0.278	-0.209	0.693	-13.957	0	0	49.883	TRUE
Endothelial	cg06647007	-0.269	-0.307	-0.231	0.717	-13.957	0	0	49.883	TRUE
Endothelial	cg25778262	-0.171	-0.196	-0.147	0.319	-13.957	0	0	49.883	TRUE
Endothelial	cg20075683	-0.217	-0.248	-0.186	0.72	-13.957	0	0	49.882	TRUE
Endothelial	cg04086197	-0.115	-0.132	-0.099	0.84	-13.957	0	0	49.882	TRUE
Endothelial	cg02295678	-0.04	-0.046	-0.035	0.044	-13.951	0	0	49.882	FALSE
Endothelial	cg17514098	0.064	0.055	0.073	0.839	13.951	0	0	49.882	FALSE
Endothelial	cg16282024	0.081	0.069	0.092	0.881	13.955	0	0	49.882	FALSE
Endothelial	cg26025543	-0.08	-0.091	-0.068	0.087	-13.954	0	0	49.881	FALSE
Endothelial	cg24430754	0.295	0.253	0.337	0.738	13.957	0	0	49.881	TRUE
Endothelial	cg20170777	-0.224	-0.256	-0.193	0.384	-13.957	0	0	49.88	TRUE
Endothelial	cg12147622	-0.259	-0.296	-0.223	0.495	-13.957	0	0	49.88	TRUE
Endothelial	cg24854292	-0.061	-0.07	-0.052	0.101	-13.95	0	0	49.88	FALSE
Endothelial	cg05742354	-0.041	-0.047	-0.035	0.052	-13.95	0	0	49.88	FALSE
Endothelial	cg26638444	-0.097	-0.11	-0.083	0.112	-13.957	0	0	49.879	FALSE
Endothelial	cg12961069	0.082	0.071	0.094	0.851	13.954	0	0	49.879	FALSE
Endothelial	cg14740657	-0.234	-0.267	-0.201	0.652	-13.956	0	0	49.878	TRUE
Endothelial	cg15463484	0.158	0.136	0.181	0.788	13.956	0	0	49.877	TRUE
Endothelial	cg16403669	-0.111	-0.126	-0.095	0.148	-13.956	0	0	49.877	TRUE
Endothelial	cg14224203	0.301	0.258	0.344	0.616	13.956	0	0	49.877	TRUE
Endothelial	cg13647486	0.043	0.037	0.05	0.935	13.949	0	0	49.876	FALSE
Endothelial	cg19345602	-0.233	-0.266	-0.2	0.496	-13.956	0	0	49.876	TRUE
Endothelial	cg03585084	0.124	0.107	0.142	0.759	13.956	0	0	49.876	TRUE
Endothelial	cg19893664	-0.234	-0.267	-0.201	0.473	-13.956	0	0	49.876	TRUE
Endothelial	cg22809726	0.084	0.072	0.096	0.086	13.954	0	0	49.874	FALSE
Endothelial	cg04432660	0.102	0.088	0.117	0.842	13.956	0	0	49.873	TRUE
Endothelial	cg26457160	-0.245	-0.28	-0.21	0.437	-13.955	0	0	49.873	TRUE
Endothelial	cg20624041	0.07	0.06	0.08	0.125	13.951	0	0	49.873	FALSE
Endothelial	cg02141940	0.109	0.093	0.124	0.81	13.955	0	0	49.873	TRUE
Endothelial	cg14926715	-0.197	-0.225	-0.169	0.734	-13.955	0	0	49.871	TRUE
Endothelial	cg07013032	0.074	0.063	0.084	0.878	13.951	0	0	49.871	FALSE
Endothelial	cg22409276	-0.039	-0.044	-0.033	0.044	-13.948	0	0	49.871	FALSE
Endothelial	cg26233253	-0.189	-0.216	-0.162	0.711	-13.955	0	0	49.871	TRUE
Endothelial	cg09530407	-0.082	-0.093	-0.07	0.101	-13.953	0	0	49.871	FALSE
Endothelial	cg20570611	0.23	0.198	0.263	0.686	13.955	0	0	49.869	TRUE
Endothelial	cg06877024	-0.159	-0.181	-0.136	0.347	-13.955	0	0	49.868	TRUE
Endothelial	cg13629486	0.079	0.068	0.09	0.864	13.951	0	0	49.866	FALSE
Endothelial	cg17165475	0.135	0.116	0.155	0.79	13.954	0	0	49.866	TRUE
Endothelial	cg22080628	0.098	0.084	0.111	0.835	13.954	0	0	49.866	FALSE
Endothelial	cg20797216	-0.181	-0.207	-0.156	0.544	-13.954	0	0	49.865	TRUE
Endothelial	cg25665622	-0.169	-0.193	-0.145	0.187	-13.954	0	0	49.865	TRUE
Endothelial	cg20150135	-0.057	-0.065	-0.049	0.07	-13.947	0	0	49.865	FALSE
Endothelial	cg06204938	-0.251	-0.286	-0.215	0.492	-13.954	0	0	49.863	TRUE
Endothelial	cg00849052	0.194	0.167	0.222	0.71	13.953	0	0	49.861	TRUE
Endothelial	cg21228259	0.076	0.065	0.086	0.874	13.949	0	0	49.858	FALSE
Endothelial	cg10835547	-0.049	-0.056	-0.042	0.059	-13.946	0	0	49.858	FALSE
Endothelial	cg14405300	-0.191	-0.219	-0.164	0.844	-13.953	0	0	49.857	TRUE
Endothelial	cg02311163	-0.24	-0.274	-0.206	0.698	-13.952	0	0	49.856	TRUE
Endothelial	cg21998840	-0.246	-0.281	-0.211	0.764	-13.952	0	0	49.856	TRUE
Endothelial	cg17289057	0.143	0.122	0.163	0.836	13.952	0	0	49.855	TRUE
Endothelial	cg14652587	-0.313	-0.357	-0.268	0.257	-13.952	0	0	49.855	TRUE
Endothelial	cg16425489	0.214	0.184	0.245	0.761	13.952	0	0	49.853	TRUE
Endothelial	cg21533501	-0.152	-0.174	-0.131	0.787	-13.952	0	0	49.853	TRUE
Endothelial	cg24595261	-0.085	-0.097	-0.073	0.106	-13.95	0	0	49.852	FALSE
Endothelial	cg20598190	-0.358	-0.408	-0.307	0.379	-13.952	0	0	49.852	TRUE
Endothelial	cg05876644	0.092	0.079	0.105	0.865	13.951	0	0	49.851	FALSE
Endothelial	cg07183218	0.132	0.113	0.151	0.837	13.951	0	0	49.851	TRUE
Endothelial	cg05001478	0.108	0.093	0.123	0.115	13.951	0	0	49.85	TRUE
Endothelial	cg17515793	-0.279	-0.318	-0.239	0.718	-13.951	0	0	49.849	TRUE
Endothelial	cg12610078	-0.163	-0.187	-0.14	0.67	-13.951	0	0	49.848	TRUE
Endothelial	cg04737845	-0.259	-0.296	-0.222	0.656	-13.951	0	0	49.848	TRUE
Endothelial	cg05703053	-0.235	-0.268	-0.202	0.208	-13.951	0	0	49.847	TRUE
Endothelial	cg20438277	-0.208	-0.238	-0.179	0.315	-13.951	0	0	49.847	TRUE
Endothelial	cg09563151	0.065	0.056	0.075	0.898	13.945	0	0	49.847	FALSE
Endothelial	cg09789664	-0.072	-0.082	-0.061	0.091	-13.946	0	0	49.845	FALSE
Endothelial	cg21162828	-0.194	-0.221	-0.166	0.585	-13.95	0	0	49.844	TRUE
Endothelial	cg02710699	0.081	0.07	0.093	0.889	13.948	0	0	49.843	FALSE
Endothelial	cg14239514	-0.06	-0.069	-0.052	0.068	-13.943	0	0	49.843	FALSE
Endothelial	ch.7.2782052F	-0.045	-0.052	-0.039	0.056	-13.943	0	0	49.841	FALSE
Endothelial	cg11725689	-0.061	-0.069	-0.052	0.155	-13.943	0	0	49.841	FALSE
Endothelial	cg12041056	-0.129	-0.147	-0.111	0.164	-13.949	0	0	49.84	TRUE
Endothelial	cg00441899	-0.163	-0.186	-0.14	0.814	-13.949	0	0	49.84	TRUE
Endothelial	cg08519905	-0.16	-0.182	-0.137	0.246	-13.949	0	0	49.838	TRUE
Endothelial	cg12527995	-0.228	-0.261	-0.196	0.377	-13.949	0	0	49.837	TRUE
Endothelial	cg08302913	-0.073	-0.084	-0.063	0.104	-13.945	0	0	49.837	FALSE
Endothelial	cg00032884	0.206	0.177	0.235	0.657	13.949	0	0	49.837	TRUE
Endothelial	cg00999623	-0.087	-0.1	-0.075	0.105	-13.947	0	0	49.835	FALSE
Endothelial	cg01520983	-0.056	-0.064	-0.048	0.07	-13.942	0	0	49.834	FALSE
Endothelial	cg20899340	-0.082	-0.094	-0.07	0.135	-13.946	0	0	49.834	FALSE
Endothelial	cg27297137	0.101	0.087	0.116	0.904	13.948	0	0	49.831	TRUE
Endothelial	cg05937737	-0.248	-0.283	-0.213	0.264	-13.948	0	0	49.831	TRUE
Endothelial	cg26619624	-0.304	-0.348	-0.261	0.249	-13.948	0	0	49.831	TRUE
Endothelial	cg00901741	-0.333	-0.381	-0.286	0.808	-13.948	0	0	49.83	TRUE
Endothelial	cg07456503	-0.146	-0.166	-0.125	0.15	-13.947	0	0	49.829	TRUE
Endothelial	cg10425624	-0.084	-0.096	-0.072	0.147	-13.945	0	0	49.827	FALSE
Endothelial	cg13752093	0.139	0.119	0.158	0.809	13.947	0	0	49.827	TRUE
Endothelial	cg26018431	0.075	0.064	0.086	0.827	13.943	0	0	49.826	FALSE
Endothelial	cg11210881	-0.126	-0.144	-0.108	0.152	-13.947	0	0	49.826	TRUE
Endothelial	cg25441207	0.161	0.138	0.184	0.834	13.947	0	0	49.826	TRUE
Endothelial	cg08804626	0.069	0.059	0.079	0.914	13.942	0	0	49.824	FALSE
Endothelial	cg16681246	0.079	0.068	0.09	0.883	13.944	0	0	49.823	FALSE
Endothelial	cg04877737	-0.249	-0.284	-0.213	0.626	-13.946	0	0	49.822	TRUE
Endothelial	cg13655242	-0.303	-0.346	-0.26	0.54	-13.946	0	0	49.822	TRUE
Endothelial	cg20745684	-0.167	-0.191	-0.144	0.309	-13.946	0	0	49.822	TRUE
Endothelial	cg09711214	0.271	0.233	0.31	0.767	13.946	0	0	49.82	TRUE
Endothelial	cg14575076	-0.331	-0.378	-0.284	0.729	-13.946	0	0	49.819	TRUE
Endothelial	cg10479431	-0.233	-0.266	-0.2	0.298	-13.945	0	0	49.818	TRUE
Endothelial	cg10113191	-0.232	-0.265	-0.199	0.651	-13.945	0	0	49.818	TRUE
Endothelial	cg17820591	-0.118	-0.135	-0.102	0.168	-13.945	0	0	49.818	TRUE
Endothelial	cg08263708	0.276	0.237	0.316	0.331	13.945	0	0	49.818	TRUE
Endothelial	cg14720773	0.216	0.186	0.247	0.789	13.945	0	0	49.817	TRUE
Endothelial	cg22385579	0.126	0.108	0.143	0.839	13.945	0	0	49.817	TRUE
Endothelial	cg06529264	-0.134	-0.153	-0.115	0.872	-13.945	0	0	49.816	TRUE
Endothelial	cg24092960	-0.235	-0.269	-0.202	0.505	-13.945	0	0	49.815	TRUE
Endothelial	cg02300825	-0.273	-0.312	-0.234	0.633	-13.945	0	0	49.814	TRUE
Endothelial	cg03786582	-0.066	-0.076	-0.057	0.102	-13.939	0	0	49.814	FALSE
Endothelial	cg13569868	0.063	0.054	0.072	0.924	13.939	0	0	49.813	FALSE
Endothelial	cg07842289	-0.167	-0.191	-0.143	0.732	-13.944	0	0	49.813	TRUE
Endothelial	cg24307292	-0.197	-0.225	-0.169	0.234	-13.944	0	0	49.812	TRUE
Endothelial	cg11310496	-0.289	-0.33	-0.248	0.771	-13.944	0	0	49.811	TRUE
Endothelial	cg15534020	-0.052	-0.06	-0.045	0.076	-13.937	0	0	49.811	FALSE
Endothelial	cg09662638	-0.149	-0.17	-0.128	0.838	-13.944	0	0	49.81	TRUE
Endothelial	cg12342753	0.158	0.135	0.18	0.39	13.944	0	0	49.81	TRUE
Endothelial	cg19937039	-0.215	-0.245	-0.184	0.442	-13.944	0	0	49.81	TRUE
Endothelial	cg24496847	-0.21	-0.24	-0.18	0.233	-13.944	0	0	49.81	TRUE
Endothelial	cg14001035	-0.165	-0.188	-0.141	0.822	-13.944	0	0	49.81	TRUE
Endothelial	cg17258741	-0.134	-0.154	-0.115	0.6	-13.944	0	0	49.809	TRUE
Endothelial	cg16519772	0.109	0.094	0.125	0.866	13.944	0	0	49.809	TRUE
Endothelial	cg08208917	-0.085	-0.097	-0.073	0.086	-13.942	0	0	49.808	FALSE
Endothelial	cg06768993	-0.213	-0.243	-0.183	0.543	-13.944	0	0	49.808	TRUE
Endothelial	cg21334609	0.089	0.076	0.101	0.877	13.942	0	0	49.808	FALSE
Endothelial	cg20366832	0.273	0.235	0.312	0.572	13.943	0	0	49.808	TRUE
Endothelial	cg19421584	0.209	0.18	0.239	0.775	13.943	0	0	49.808	TRUE
Endothelial	cg26122413	0.065	0.056	0.075	0.929	13.938	0	0	49.807	FALSE
Endothelial	cg08319294	-0.263	-0.3	-0.226	0.443	-13.943	0	0	49.806	TRUE
Endothelial	cg03469079	-0.055	-0.063	-0.047	0.064	-13.937	0	0	49.806	FALSE
Endothelial	cg11755372	-0.156	-0.178	-0.134	0.539	-13.943	0	0	49.806	TRUE
Endothelial	cg17164863	-0.202	-0.23	-0.173	0.677	-13.943	0	0	49.805	TRUE
Endothelial	cg00422311	-0.217	-0.248	-0.187	0.813	-13.943	0	0	49.805	TRUE
Endothelial	cg17918875	-0.065	-0.074	-0.056	0.114	-13.937	0	0	49.805	FALSE
Endothelial	cg01466741	-0.112	-0.128	-0.096	0.141	-13.943	0	0	49.804	TRUE
Endothelial	cg13453607	-0.165	-0.189	-0.142	0.132	-13.943	0	0	49.804	TRUE
Endothelial	cg21852842	0.109	0.093	0.124	0.871	13.943	0	0	49.803	TRUE
Endothelial	cg02308914	0.164	0.141	0.188	0.72	13.943	0	0	49.803	TRUE
Endothelial	cg08633249	0.254	0.218	0.29	0.574	13.943	0	0	49.803	TRUE
Endothelial	cg02198044	-0.043	-0.05	-0.037	0.04	-13.936	0	0	49.802	FALSE
Endothelial	cg10536303	-0.071	-0.081	-0.061	0.086	-13.938	0	0	49.801	FALSE
Endothelial	cg08876899	-0.069	-0.079	-0.059	0.102	-13.937	0	0	49.801	FALSE
Endothelial	cg16916549	0.046	0.039	0.052	0.902	13.936	0	0	49.801	FALSE
Endothelial	cg08846852	0.222	0.191	0.254	0.262	13.942	0	0	49.801	TRUE
Endothelial	cg05890550	0.2	0.172	0.228	0.228	13.942	0	0	49.801	TRUE
Endothelial	cg21344746	-0.207	-0.236	-0.178	0.192	-13.942	0	0	49.801	TRUE
Endothelial	cg25353990	0.254	0.218	0.29	0.653	13.942	0	0	49.801	TRUE
Endothelial	cg06039387	0.037	0.032	0.043	0.946	13.935	0	0	49.798	FALSE
Endothelial	cg21032628	-0.112	-0.127	-0.096	0.094	-13.942	0	0	49.797	TRUE
Endothelial	cg19776072	0.09	0.077	0.103	0.865	13.941	0	0	49.797	FALSE
Endothelial	cg16353508	0.174	0.15	0.199	0.789	13.941	0	0	49.796	TRUE
Endothelial	cg22421148	-0.246	-0.281	-0.211	0.814	-13.941	0	0	49.796	TRUE
Endothelial	cg20343048	-0.171	-0.195	-0.147	0.325	-13.941	0	0	49.796	TRUE
Endothelial	cg19170156	-0.249	-0.284	-0.213	0.315	-13.941	0	0	49.795	TRUE
Endothelial	cg06302806	-0.101	-0.115	-0.087	0.873	-13.941	0	0	49.794	TRUE
Endothelial	cg07338577	-0.069	-0.079	-0.059	0.082	-13.936	0	0	49.794	FALSE
Endothelial	cg06989739	0.065	0.056	0.074	0.874	13.935	0	0	49.793	FALSE
Endothelial	cg02832512	-0.254	-0.29	-0.218	0.628	-13.941	0	0	49.793	TRUE
Endothelial	cg25600933	0.217	0.186	0.248	0.322	13.941	0	0	49.792	TRUE
Endothelial	cg16978263	-0.058	-0.066	-0.049	0.079	-13.934	0	0	49.792	FALSE
Endothelial	cg01810186	0.255	0.219	0.291	0.758	13.941	0	0	49.792	TRUE
Endothelial	cg26957150	-0.157	-0.179	-0.135	0.342	-13.94	0	0	49.791	TRUE
Endothelial	ch.12.2284240F	-0.075	-0.086	-0.065	0.084	-13.937	0	0	49.789	FALSE
Endothelial	cg10632955	-0.164	-0.187	-0.14	0.862	-13.94	0	0	49.789	TRUE
Endothelial	cg19215266	-0.292	-0.333	-0.25	0.38	-13.94	0	0	49.788	TRUE
Endothelial	cg26853064	-0.23	-0.263	-0.197	0.763	-13.94	0	0	49.788	TRUE
Endothelial	cg26889953	0.319	0.274	0.364	0.657	13.94	0	0	49.788	TRUE
Endothelial	cg22479226	0.245	0.21	0.28	0.76	13.94	0	0	49.787	TRUE
Endothelial	cg24925865	-0.07	-0.08	-0.06	0.084	-13.935	0	0	49.787	FALSE
Endothelial	cg11284147	0.356	0.306	0.407	0.7	13.94	0	0	49.786	TRUE
Endothelial	cg22902089	-0.164	-0.188	-0.141	0.646	-13.94	0	0	49.786	TRUE
Endothelial	cg12699371	-0.159	-0.181	-0.136	0.202	-13.939	0	0	49.786	TRUE
Endothelial	cg11708616	-0.075	-0.086	-0.065	0.084	-13.936	0	0	49.786	FALSE
Endothelial	cg04778194	-0.074	-0.084	-0.063	0.089	-13.935	0	0	49.784	FALSE
Endothelial	cg06745885	-0.043	-0.049	-0.037	0.06	-13.932	0	0	49.782	FALSE
Endothelial	cg05600717	-0.174	-0.199	-0.149	0.328	-13.939	0	0	49.782	TRUE
Endothelial	cg05527044	0.252	0.216	0.288	0.351	13.939	0	0	49.782	TRUE
Endothelial	cg26804423	-0.124	-0.142	-0.107	0.734	-13.939	0	0	49.781	TRUE
Endothelial	cg06737907	-0.268	-0.306	-0.23	0.654	-13.939	0	0	49.781	TRUE
Endothelial	cg13393978	-0.078	-0.089	-0.067	0.085	-13.935	0	0	49.779	FALSE
Endothelial	cg18396459	-0.198	-0.226	-0.17	0.791	-13.938	0	0	49.779	TRUE
Endothelial	cg09533390	-0.385	-0.439	-0.33	0.691	-13.938	0	0	49.779	TRUE
Endothelial	cg00445475	0.217	0.186	0.248	0.252	13.938	0	0	49.779	TRUE
Endothelial	cg03784113	-0.257	-0.293	-0.22	0.481	-13.938	0	0	49.778	TRUE
Endothelial	cg09410154	-0.31	-0.354	-0.266	0.676	-13.938	0	0	49.778	TRUE
Endothelial	cg16237191	-0.213	-0.243	-0.182	0.457	-13.938	0	0	49.778	TRUE
Endothelial	cg11354906	0.201	0.172	0.23	0.305	13.938	0	0	49.778	TRUE
Endothelial	cg04738552	-0.184	-0.21	-0.158	0.203	-13.938	0	0	49.778	TRUE
Endothelial	cg17003212	-0.041	-0.046	-0.035	0.051	-13.931	0	0	49.776	FALSE
Endothelial	cg08521995	0.261	0.224	0.298	0.505	13.938	0	0	49.776	TRUE
Endothelial	cg19042947	-0.232	-0.265	-0.199	0.413	-13.938	0	0	49.776	TRUE
Endothelial	cg00421368	0.15	0.129	0.171	0.806	13.938	0	0	49.776	TRUE
Endothelial	cg11638071	0.229	0.196	0.261	0.293	13.938	0	0	49.775	TRUE
Endothelial	cg07217293	-0.221	-0.253	-0.19	0.608	-13.937	0	0	49.774	TRUE
Endothelial	cg04897080	0.106	0.091	0.121	0.848	13.937	0	0	49.774	TRUE
Endothelial	cg13292458	-0.072	-0.082	-0.062	0.077	-13.933	0	0	49.774	FALSE
Endothelial	cg00326131	0.185	0.159	0.211	0.651	13.937	0	0	49.773	TRUE
Endothelial	cg03033688	-0.235	-0.268	-0.201	0.253	-13.937	0	0	49.773	TRUE
Endothelial	cg00151250	-0.221	-0.252	-0.19	0.542	-13.937	0	0	49.773	TRUE
Endothelial	cg16423375	-0.137	-0.157	-0.118	0.153	-13.937	0	0	49.771	TRUE
Endothelial	cg18663807	0.082	0.071	0.094	0.856	13.934	0	0	49.769	FALSE
Endothelial	cg03533979	0.075	0.064	0.085	0.884	13.933	0	0	49.769	FALSE
Endothelial	cg06832272	-0.19	-0.217	-0.163	0.886	-13.936	0	0	49.768	TRUE
Endothelial	cg09571950	-0.362	-0.413	-0.31	0.602	-13.936	0	0	49.767	TRUE
Endothelial	cg06433801	-0.317	-0.362	-0.272	0.707	-13.936	0	0	49.767	TRUE
Endothelial	cg03257547	0.082	0.071	0.094	0.845	13.934	0	0	49.765	FALSE
Endothelial	cg25456515	-0.065	-0.074	-0.056	0.082	-13.93	0	0	49.765	FALSE
Endothelial	cg20863321	-0.289	-0.33	-0.248	0.7	-13.936	0	0	49.765	TRUE
Endothelial	cg24612667	-0.11	-0.126	-0.094	0.13	-13.935	0	0	49.764	TRUE
Endothelial	cg22255288	0.108	0.093	0.124	0.798	13.935	0	0	49.763	TRUE
Endothelial	cg10880599	-0.181	-0.207	-0.156	0.771	-13.935	0	0	49.761	TRUE
Endothelial	cg19633353	0.068	0.059	0.078	0.852	13.93	0	0	49.761	FALSE
Endothelial	cg10438879	0.067	0.057	0.076	0.908	13.929	0	0	49.76	FALSE
Endothelial	cg16612806	0.154	0.132	0.175	0.264	13.935	0	0	49.759	TRUE
Endothelial	cg01629993	-0.241	-0.275	-0.207	0.629	-13.935	0	0	49.759	TRUE
Endothelial	cg27162705	0.254	0.218	0.29	0.408	13.935	0	0	49.759	TRUE
Endothelial	cg01038299	0.08	0.069	0.092	0.904	13.932	0	0	49.757	FALSE
Endothelial	cg02043994	0.109	0.093	0.124	0.159	13.934	0	0	49.756	TRUE
Endothelial	cg01260541	0.079	0.068	0.09	0.887	13.931	0	0	49.756	FALSE
Endothelial	cg12882189	0.189	0.162	0.216	0.524	13.934	0	0	49.755	TRUE
Endothelial	cg09947795	0.159	0.137	0.182	0.794	13.934	0	0	49.754	TRUE
Endothelial	cg05147262	0.13	0.112	0.149	0.848	13.934	0	0	49.754	TRUE
Endothelial	cg00253379	-0.159	-0.182	-0.136	0.176	-13.934	0	0	49.754	TRUE
Endothelial	cg16138150	-0.118	-0.135	-0.101	0.13	-13.933	0	0	49.753	TRUE
Endothelial	cg03589123	0.065	0.056	0.074	0.88	13.928	0	0	49.752	FALSE
Endothelial	cg22561592	-0.224	-0.256	-0.193	0.431	-13.933	0	0	49.751	TRUE
Endothelial	cg06837775	-0.163	-0.186	-0.14	0.779	-13.933	0	0	49.751	TRUE
Endothelial	cg02889909	-0.075	-0.086	-0.064	0.078	-13.929	0	0	49.75	FALSE
Endothelial	cg10385379	-0.149	-0.17	-0.128	0.903	-13.933	0	0	49.748	TRUE
Endothelial	cg16804892	-0.272	-0.311	-0.233	0.536	-13.933	0	0	49.748	TRUE
Endothelial	cg06809823	-0.145	-0.165	-0.124	0.8	-13.932	0	0	49.748	TRUE
Endothelial	cg04925841	-0.095	-0.109	-0.082	0.176	-13.932	0	0	49.747	FALSE
Endothelial	cg23946286	-0.225	-0.257	-0.193	0.565	-13.932	0	0	49.747	TRUE
Endothelial	cg11627823	-0.204	-0.233	-0.175	0.341	-13.932	0	0	49.746	TRUE
Endothelial	cg26236274	-0.076	-0.086	-0.065	0.932	-13.929	0	0	49.746	FALSE
Endothelial	cg00645917	0.07	0.06	0.08	0.822	13.927	0	0	49.745	FALSE
Endothelial	cg15345415	-0.078	-0.089	-0.067	0.1	-13.929	0	0	49.745	FALSE
Endothelial	cg04951819	0.17	0.146	0.194	0.708	13.932	0	0	49.745	TRUE
Endothelial	cg13313339	-0.169	-0.192	-0.145	0.858	-13.932	0	0	49.744	TRUE
Endothelial	cg21958743	-0.311	-0.356	-0.267	0.675	-13.932	0	0	49.744	TRUE
Endothelial	cg04595562	-0.074	-0.085	-0.064	0.081	-13.928	0	0	49.743	FALSE
Endothelial	cg10334976	0.2	0.172	0.229	0.733	13.932	0	0	49.743	TRUE
Endothelial	cg02428178	-0.205	-0.234	-0.176	0.487	-13.932	0	0	49.743	TRUE
Endothelial	cg12934382	-0.257	-0.294	-0.221	0.198	-13.931	0	0	49.742	TRUE
Endothelial	cg16818740	-0.088	-0.1	-0.075	0.122	-13.93	0	0	49.742	FALSE
Endothelial	cg23624271	-0.054	-0.062	-0.047	0.066	-13.925	0	0	49.742	FALSE
Endothelial	cg04580897	-0.069	-0.078	-0.059	0.081	-13.926	0	0	49.741	FALSE
Endothelial	cg05209493	-0.134	-0.153	-0.115	0.119	-13.931	0	0	49.741	TRUE
Endothelial	cg03633574	0.119	0.102	0.136	0.883	13.931	0	0	49.74	TRUE
Endothelial	cg18852045	-0.183	-0.209	-0.157	0.847	-13.931	0	0	49.739	TRUE
Endothelial	cg00252814	0.154	0.132	0.176	0.795	13.931	0	0	49.739	TRUE
Endothelial	cg23069167	-0.127	-0.145	-0.109	0.159	-13.931	0	0	49.738	TRUE
Endothelial	cg14617010	-0.226	-0.259	-0.194	0.717	-13.931	0	0	49.738	TRUE
Endothelial	cg03445127	-0.071	-0.081	-0.061	0.078	-13.926	0	0	49.738	FALSE
Endothelial	cg01139861	-0.204	-0.232	-0.175	0.153	-13.93	0	0	49.737	TRUE
Endothelial	cg08904363	-0.063	-0.073	-0.054	0.111	-13.924	0	0	49.737	FALSE
Endothelial	cg27279652	-0.066	-0.075	-0.057	0.106	-13.924	0	0	49.733	FALSE
Endothelial	cg17670646	-0.215	-0.245	-0.184	0.382	-13.93	0	0	49.733	TRUE
Endothelial	cg19840494	-0.081	-0.093	-0.07	0.951	-13.927	0	0	49.733	FALSE
Endothelial	cg15040307	-0.028	-0.032	-0.024	0.042	-13.923	0	0	49.732	FALSE
Endothelial	cg27160241	0.062	0.053	0.071	0.858	13.923	0	0	49.732	FALSE
Endothelial	cg11043815	-0.121	-0.138	-0.104	0.149	-13.93	0	0	49.732	TRUE
Endothelial	cg02417576	0.162	0.139	0.185	0.75	13.929	0	0	49.731	TRUE
Endothelial	cg21304488	-0.207	-0.237	-0.178	0.507	-13.929	0	0	49.731	TRUE
Endothelial	cg26792089	0.268	0.23	0.306	0.482	13.929	0	0	49.73	TRUE
Endothelial	cg01581084	0.254	0.218	0.291	0.468	13.929	0	0	49.729	TRUE
Endothelial	cg12932306	-0.21	-0.239	-0.18	0.673	-13.929	0	0	49.729	TRUE
Endothelial	cg08543278	0.156	0.133	0.178	0.535	13.929	0	0	49.728	TRUE
Endothelial	cg17900127	0.065	0.056	0.075	0.885	13.923	0	0	49.728	FALSE
Endothelial	cg24219058	-0.1	-0.114	-0.085	0.115	-13.929	0	0	49.728	FALSE
Endothelial	cg14966613	-0.294	-0.336	-0.252	0.692	-13.929	0	0	49.727	TRUE
Endothelial	cg15391651	0.215	0.185	0.246	0.453	13.928	0	0	49.726	TRUE
Endothelial	cg07565701	-0.188	-0.215	-0.161	0.448	-13.928	0	0	49.725	TRUE
Endothelial	cg04985582	-0.353	-0.403	-0.303	0.238	-13.928	0	0	49.722	TRUE
Endothelial	cg02896318	-0.107	-0.122	-0.092	0.152	-13.928	0	0	49.722	TRUE
Endothelial	cg11836236	-0.157	-0.179	-0.135	0.176	-13.927	0	0	49.72	TRUE
Endothelial	cg17058012	0.169	0.145	0.193	0.722	13.927	0	0	49.72	TRUE
Endothelial	cg25116792	0.18	0.155	0.206	0.764	13.927	0	0	49.72	TRUE
Endothelial	cg09377823	-0.333	-0.38	-0.285	0.547	-13.927	0	0	49.717	TRUE
Endothelial	cg22672790	-0.246	-0.281	-0.211	0.258	-13.927	0	0	49.716	TRUE
Endothelial	cg09884635	-0.239	-0.273	-0.205	0.61	-13.926	0	0	49.715	TRUE
Endothelial	cg11640378	-0.098	-0.112	-0.084	0.105	-13.926	0	0	49.714	FALSE
Endothelial	cg18302606	-0.117	-0.134	-0.101	0.096	-13.926	0	0	49.714	TRUE
Endothelial	cg03340760	-0.25	-0.286	-0.215	0.49	-13.926	0	0	49.712	TRUE
Endothelial	cg04515042	-0.242	-0.276	-0.207	0.679	-13.926	0	0	49.712	TRUE
Endothelial	cg02440976	-0.068	-0.078	-0.058	0.094	-13.921	0	0	49.71	FALSE
Endothelial	cg24515970	-0.07	-0.08	-0.06	0.077	-13.921	0	0	49.709	FALSE
Endothelial	cg02780295	-0.084	-0.096	-0.072	0.094	-13.924	0	0	49.709	FALSE
Endothelial	cg13650535	-0.217	-0.247	-0.186	0.256	-13.925	0	0	49.709	TRUE
Endothelial	cg03184243	-0.069	-0.079	-0.059	0.128	-13.921	0	0	49.708	FALSE
Endothelial	cg07325168	-0.191	-0.219	-0.164	0.174	-13.925	0	0	49.708	TRUE
Endothelial	cg08633665	-0.146	-0.166	-0.125	0.406	-13.925	0	0	49.708	TRUE
Endothelial	cg11958128	-0.26	-0.297	-0.223	0.398	-13.925	0	0	49.708	TRUE
Endothelial	cg14245120	-0.163	-0.186	-0.14	0.928	-13.925	0	0	49.708	TRUE
Endothelial	cg12035585	-0.074	-0.085	-0.063	0.076	-13.921	0	0	49.707	FALSE
Endothelial	cg17137426	-0.153	-0.174	-0.131	0.834	-13.925	0	0	49.706	TRUE
Endothelial	cg12386329	0.069	0.059	0.079	0.867	13.92	0	0	49.706	FALSE
Endothelial	cg12095353	0.283	0.243	0.323	0.69	13.925	0	0	49.705	TRUE
Endothelial	cg12220493	-0.093	-0.106	-0.08	0.129	-13.924	0	0	49.704	FALSE
Endothelial	cg19802774	-0.073	-0.083	-0.062	0.08	-13.92	0	0	49.703	FALSE
Endothelial	cg04920474	-0.093	-0.106	-0.079	0.091	-13.924	0	0	49.702	FALSE
Endothelial	cg27438980	-0.197	-0.225	-0.169	0.227	-13.924	0	0	49.702	TRUE
Endothelial	cg26767214	-0.128	-0.147	-0.11	0.096	-13.924	0	0	49.702	TRUE
Endothelial	cg05791506	-0.215	-0.245	-0.184	0.813	-13.924	0	0	49.701	TRUE
Endothelial	cg06866605	0.053	0.045	0.06	0.938	13.917	0	0	49.701	FALSE
Endothelial	cg06659282	0.088	0.076	0.101	0.873	13.923	0	0	49.701	FALSE
Endothelial	cg18997129	0.17	0.146	0.195	0.169	13.924	0	0	49.7	TRUE
Endothelial	cg21274025	-0.169	-0.193	-0.145	0.722	-13.924	0	0	49.699	TRUE
Endothelial	cg17178175	-0.268	-0.306	-0.23	0.368	-13.923	0	0	49.698	TRUE
Endothelial	cg08981041	-0.267	-0.305	-0.229	0.554	-13.923	0	0	49.698	TRUE
Endothelial	cg24549161	-0.164	-0.188	-0.141	0.751	-13.923	0	0	49.696	TRUE
Endothelial	cg17825989	-0.089	-0.101	-0.076	0.112	-13.922	0	0	49.695	FALSE
Endothelial	cg21392845	0.086	0.074	0.098	0.84	13.921	0	0	49.695	FALSE
Endothelial	cg12161893	0.119	0.102	0.136	0.889	13.923	0	0	49.694	TRUE
Endothelial	cg14692106	-0.138	-0.157	-0.118	0.1	-13.922	0	0	49.693	TRUE
Endothelial	cg10971510	-0.082	-0.094	-0.07	0.125	-13.92	0	0	49.693	FALSE
Endothelial	cg03087880	0.168	0.144	0.192	0.732	13.922	0	0	49.691	TRUE
Endothelial	cg00118989	-0.248	-0.283	-0.213	0.213	-13.922	0	0	49.69	TRUE
Endothelial	cg23860325	-0.207	-0.237	-0.178	0.318	-13.922	0	0	49.689	TRUE
Endothelial	cg15492982	0.15	0.128	0.171	0.825	13.921	0	0	49.688	TRUE
Endothelial	cg14590098	-0.133	-0.152	-0.114	0.14	-13.921	0	0	49.688	TRUE
Endothelial	cg24480146	0.14	0.12	0.16	0.725	13.921	0	0	49.687	TRUE
Endothelial	cg00649515	-0.066	-0.075	-0.056	0.072	-13.916	0	0	49.687	FALSE
Endothelial	cg10726475	-0.072	-0.082	-0.062	0.095	-13.917	0	0	49.686	FALSE
Endothelial	cg14497940	-0.198	-0.226	-0.17	0.196	-13.921	0	0	49.686	TRUE
Endothelial	cg03873392	-0.215	-0.246	-0.185	0.571	-13.921	0	0	49.686	TRUE
Endothelial	cg13998988	0.291	0.249	0.332	0.609	13.921	0	0	49.686	TRUE
Endothelial	cg21270593	0.123	0.106	0.141	0.855	13.921	0	0	49.686	TRUE
Endothelial	cg16637224	-0.179	-0.205	-0.154	0.533	-13.921	0	0	49.685	TRUE
Endothelial	cg22875391	0.072	0.062	0.082	0.873	13.917	0	0	49.685	FALSE
Endothelial	cg26298967	0.274	0.235	0.313	0.636	13.921	0	0	49.684	TRUE
Endothelial	cg03074984	-0.07	-0.08	-0.06	0.081	-13.916	0	0	49.684	FALSE
Endothelial	cg09981184	-0.069	-0.079	-0.06	0.079	-13.916	0	0	49.682	FALSE
Endothelial	cg12964033	-0.149	-0.171	-0.128	0.208	-13.92	0	0	49.681	TRUE
Endothelial	cg25039498	-0.31	-0.354	-0.266	0.535	-13.92	0	0	49.681	TRUE
Endothelial	cg20345446	-0.172	-0.196	-0.147	0.334	-13.92	0	0	49.681	TRUE
Endothelial	cg05985448	0.076	0.065	0.087	0.85	13.917	0	0	49.68	FALSE
Endothelial	cg23422170	0.16	0.138	0.183	0.834	13.92	0	0	49.68	TRUE
Endothelial	cg06654103	0.117	0.1	0.134	0.838	13.92	0	0	49.68	TRUE
Endothelial	cg22494932	-0.547	-0.625	-0.469	0.428	-13.92	0	0	49.68	TRUE
Endothelial	cg18372136	0.071	0.061	0.081	0.884	13.915	0	0	49.679	FALSE
Endothelial	cg21183536	-0.096	-0.11	-0.082	0.099	-13.92	0	0	49.678	FALSE
Endothelial	cg14178967	-0.039	-0.045	-0.034	0.056	-13.913	0	0	49.677	FALSE
Endothelial	cg09454725	0.159	0.136	0.181	0.807	13.919	0	0	49.673	TRUE
Endothelial	cg04593460	0.101	0.087	0.116	0.919	13.919	0	0	49.673	TRUE
Endothelial	cg25760783	0.058	0.05	0.067	0.893	13.912	0	0	49.673	FALSE
Endothelial	cg20985755	-0.083	-0.094	-0.071	0.087	-13.917	0	0	49.672	FALSE
Endothelial	cg10318528	-0.311	-0.355	-0.267	0.352	-13.919	0	0	49.672	TRUE
Endothelial	cg10827011	-0.109	-0.125	-0.094	0.131	-13.918	0	0	49.671	TRUE
Endothelial	cg19772317	-0.071	-0.081	-0.06	0.09	-13.914	0	0	49.671	FALSE
Endothelial	cg07997936	-0.11	-0.126	-0.095	0.109	-13.918	0	0	49.67	TRUE
Endothelial	cg14408738	-0.239	-0.273	-0.205	0.705	-13.918	0	0	49.67	TRUE
Endothelial	cg02254554	-0.082	-0.094	-0.07	0.099	-13.916	0	0	49.67	FALSE
Endothelial	cg03065641	-0.06	-0.068	-0.051	0.093	-13.911	0	0	49.669	FALSE
Endothelial	cg07512993	-0.293	-0.334	-0.251	0.476	-13.918	0	0	49.669	TRUE
Endothelial	cg06709661	0.059	0.05	0.067	0.867	13.911	0	0	49.669	FALSE
Endothelial	cg14264496	-0.216	-0.247	-0.186	0.367	-13.918	0	0	49.669	TRUE
Endothelial	cg18665877	0.055	0.047	0.062	0.874	13.911	0	0	49.668	FALSE
Endothelial	cg00333824	-0.14	-0.16	-0.12	0.14	-13.918	0	0	49.667	TRUE
Endothelial	cg20332930	-0.101	-0.115	-0.087	0.111	-13.917	0	0	49.666	TRUE
Endothelial	cg06796435	0.265	0.228	0.303	0.495	13.917	0	0	49.666	TRUE
Endothelial	cg19675223	-0.05	-0.058	-0.043	0.048	-13.911	0	0	49.666	FALSE
Endothelial	cg07894717	-0.049	-0.056	-0.042	0.966	-13.911	0	0	49.665	FALSE
Endothelial	cg23392730	-0.082	-0.093	-0.07	0.117	-13.915	0	0	49.665	FALSE
Endothelial	cg26210267	-0.172	-0.197	-0.148	0.227	-13.917	0	0	49.664	TRUE
Endothelial	cg04462652	-0.121	-0.139	-0.104	0.128	-13.917	0	0	49.664	TRUE
Endothelial	cg01254505	-0.104	-0.119	-0.089	0.114	-13.917	0	0	49.664	TRUE
Endothelial	cg13245539	0.067	0.057	0.076	0.916	13.912	0	0	49.664	FALSE
Endothelial	cg06818484	-0.054	-0.061	-0.046	0.067	-13.91	0	0	49.664	FALSE
Endothelial	cg22768358	-0.178	-0.203	-0.153	0.474	-13.917	0	0	49.664	TRUE
Endothelial	cg24378253	0.093	0.08	0.106	0.896	13.917	0	0	49.663	FALSE
Endothelial	cg03744763	-0.317	-0.362	-0.272	0.334	-13.917	0	0	49.662	TRUE
Endothelial	cg06830426	-0.049	-0.055	-0.042	0.067	-13.91	0	0	49.662	FALSE
Endothelial	cg09291131	0.175	0.15	0.199	0.778	13.917	0	0	49.661	TRUE
Endothelial	cg03876618	-0.117	-0.133	-0.1	0.161	-13.917	0	0	49.661	TRUE
Endothelial	cg27655706	0.308	0.264	0.351	0.373	13.916	0	0	49.66	TRUE
Endothelial	cg11565911	-0.144	-0.165	-0.124	0.182	-13.916	0	0	49.659	TRUE
Endothelial	cg07763376	-0.204	-0.233	-0.175	0.378	-13.916	0	0	49.659	TRUE
Endothelial	cg04952324	0.285	0.245	0.326	0.718	13.916	0	0	49.658	TRUE
Endothelial	cg21758126	0.29	0.249	0.331	0.615	13.916	0	0	49.657	TRUE
Endothelial	cg23270924	0.139	0.119	0.159	0.831	13.916	0	0	49.656	TRUE
Endothelial	ch.14.52738025F	0.061	0.053	0.07	0.074	13.909	0	0	49.656	FALSE
Endothelial	cg17515545	-0.102	-0.116	-0.087	0.099	-13.916	0	0	49.655	TRUE
Endothelial	cg01582396	-0.266	-0.303	-0.228	0.774	-13.915	0	0	49.654	TRUE
Endothelial	cg26157803	-0.14	-0.16	-0.12	0.128	-13.915	0	0	49.653	TRUE
Endothelial	cg13487127	0.269	0.231	0.307	0.439	13.915	0	0	49.653	TRUE
Endothelial	cg10542336	0.178	0.152	0.203	0.77	13.915	0	0	49.653	TRUE
Endothelial	cg05918135	-0.1	-0.114	-0.086	0.098	-13.915	0	0	49.652	FALSE
Endothelial	cg14083146	-0.134	-0.153	-0.115	0.242	-13.915	0	0	49.652	TRUE
Endothelial	cg15336585	-0.045	-0.051	-0.038	0.051	-13.908	0	0	49.652	FALSE
Endothelial	cg23356944	-0.245	-0.28	-0.21	0.626	-13.915	0	0	49.652	TRUE
Endothelial	cg13714689	0.124	0.106	0.141	0.854	13.915	0	0	49.651	TRUE
Endothelial	cg14775296	-0.211	-0.241	-0.181	0.224	-13.915	0	0	49.65	TRUE
Endothelial	cg06066694	0.14	0.12	0.16	0.838	13.915	0	0	49.65	TRUE
Endothelial	cg14829606	-0.096	-0.109	-0.082	0.113	-13.915	0	0	49.65	FALSE
Endothelial	cg09852187	0.149	0.128	0.17	0.738	13.914	0	0	49.649	TRUE
Endothelial	cg04171425	-0.181	-0.207	-0.156	0.444	-13.914	0	0	49.649	TRUE
Endothelial	cg18709306	-0.277	-0.317	-0.238	0.763	-13.914	0	0	49.648	TRUE
Endothelial	cg23807890	-0.103	-0.117	-0.088	0.105	-13.914	0	0	49.648	TRUE
Endothelial	cg20418725	-0.144	-0.165	-0.124	0.184	-13.914	0	0	49.647	TRUE
Endothelial	cg24482246	0.101	0.087	0.116	0.866	13.914	0	0	49.647	TRUE
Endothelial	cg18337287	0.144	0.124	0.165	0.653	13.914	0	0	49.646	TRUE
Endothelial	cg00245192	-0.067	-0.077	-0.058	0.072	-13.909	0	0	49.646	FALSE
Endothelial	cg20807111	-0.08	-0.091	-0.068	0.111	-13.911	0	0	49.646	FALSE
Endothelial	cg10530793	0.113	0.097	0.129	0.861	13.914	0	0	49.646	TRUE
Endothelial	cg18248586	0.204	0.175	0.233	0.634	13.914	0	0	49.646	TRUE
Endothelial	cg20456243	-0.323	-0.368	-0.277	0.581	-13.914	0	0	49.645	TRUE
Endothelial	cg18993757	-0.149	-0.17	-0.128	0.235	-13.914	0	0	49.645	TRUE
Endothelial	cg10990188	0.193	0.165	0.22	0.753	13.914	0	0	49.645	TRUE
Endothelial	cg01417849	-0.237	-0.27	-0.203	0.305	-13.913	0	0	49.644	TRUE
Endothelial	cg08886546	-0.108	-0.124	-0.093	0.105	-13.913	0	0	49.644	TRUE
Endothelial	cg06745083	0.265	0.227	0.303	0.441	13.913	0	0	49.643	TRUE
Endothelial	cg03035849	0.168	0.144	0.192	0.836	13.913	0	0	49.641	TRUE
Endothelial	cg23982229	-0.082	-0.094	-0.07	0.086	-13.91	0	0	49.639	FALSE
Endothelial	cg02321112	-0.093	-0.107	-0.08	0.115	-13.912	0	0	49.639	FALSE
Endothelial	cg02563600	0.093	0.08	0.107	0.853	13.912	0	0	49.639	FALSE
Endothelial	cg21459229	-0.107	-0.123	-0.092	0.102	-13.912	0	0	49.638	TRUE
Endothelial	cg23123362	0.04	0.034	0.045	0.036	13.906	0	0	49.638	FALSE
Endothelial	cg03774957	-0.26	-0.297	-0.223	0.774	-13.912	0	0	49.637	TRUE
Endothelial	cg06880930	0.097	0.083	0.111	0.865	13.912	0	0	49.637	FALSE
Endothelial	cg04531010	0.067	0.057	0.076	0.874	13.907	0	0	49.637	FALSE
Endothelial	cg25252561	0.208	0.178	0.238	0.393	13.912	0	0	49.637	TRUE
Endothelial	cg00947586	-0.064	-0.074	-0.055	0.078	-13.906	0	0	49.636	FALSE
Endothelial	cg14844194	-0.112	-0.128	-0.096	0.17	-13.912	0	0	49.636	TRUE
Endothelial	cg03780430	-0.078	-0.089	-0.067	0.1	-13.909	0	0	49.634	FALSE
Endothelial	cg24638722	0.112	0.096	0.128	0.859	13.911	0	0	49.633	TRUE
Endothelial	cg12932492	-0.163	-0.186	-0.139	0.21	-13.911	0	0	49.633	TRUE
Endothelial	cg04046669	-0.203	-0.232	-0.174	0.149	-13.911	0	0	49.633	TRUE
Endothelial	cg07636095	-0.059	-0.067	-0.051	0.088	-13.904	0	0	49.63	FALSE
Endothelial	cg00648153	-0.04	-0.045	-0.034	0.049	-13.904	0	0	49.63	FALSE
Endothelial	cg07785556	0.12	0.103	0.137	0.84	13.911	0	0	49.63	TRUE
Endothelial	cg03044694	-0.067	-0.076	-0.057	0.092	-13.905	0	0	49.629	FALSE
Endothelial	cg01226806	-0.061	-0.07	-0.053	0.078	-13.904	0	0	49.627	FALSE
Endothelial	cg03100511	0.095	0.082	0.109	0.843	13.91	0	0	49.627	FALSE
Endothelial	cg07469215	0.087	0.075	0.1	0.76	13.909	0	0	49.626	FALSE
Endothelial	cg01024668	0.134	0.115	0.153	0.761	13.91	0	0	49.626	TRUE
Endothelial	cg23245942	0.245	0.21	0.28	0.428	13.91	0	0	49.626	TRUE
Endothelial	cg26277599	0.219	0.188	0.25	0.712	13.91	0	0	49.624	TRUE
Endothelial	cg19836595	0.155	0.133	0.177	0.745	13.91	0	0	49.623	TRUE
Endothelial	cg08980995	-0.072	-0.082	-0.061	0.079	-13.905	0	0	49.622	FALSE
Endothelial	cg18579879	-0.189	-0.216	-0.162	0.187	-13.909	0	0	49.622	TRUE
Endothelial	cg15708127	-0.176	-0.201	-0.151	0.782	-13.909	0	0	49.622	TRUE
Endothelial	cg22032364	-0.342	-0.391	-0.293	0.708	-13.909	0	0	49.62	TRUE
Endothelial	cg14077010	-0.044	-0.05	-0.038	0.06	-13.902	0	0	49.618	FALSE
Endothelial	cg00094817	0.096	0.082	0.109	0.875	13.909	0	0	49.618	FALSE
Endothelial	cg05295286	0.099	0.085	0.113	0.903	13.909	0	0	49.618	FALSE
Endothelial	cg23012700	0.164	0.141	0.187	0.782	13.908	0	0	49.617	TRUE
Endothelial	cg17165932	0.164	0.141	0.187	0.197	13.908	0	0	49.616	TRUE
Endothelial	cg22259765	-0.204	-0.233	-0.175	0.253	-13.908	0	0	49.615	TRUE
Endothelial	cg05626616	0.219	0.188	0.25	0.526	13.908	0	0	49.614	TRUE
Endothelial	cg01301138	-0.1	-0.115	-0.086	0.119	-13.908	0	0	49.613	TRUE
Endothelial	cg11623855	-0.15	-0.171	-0.128	0.55	-13.908	0	0	49.613	TRUE
Endothelial	cg21291641	-0.049	-0.056	-0.042	0.06	-13.901	0	0	49.613	FALSE
Endothelial	cg25072962	-0.307	-0.351	-0.264	0.46	-13.908	0	0	49.613	TRUE
Endothelial	cg25954611	-0.053	-0.06	-0.045	0.057	-13.901	0	0	49.612	FALSE
Endothelial	cg05469396	0.076	0.065	0.086	0.868	13.904	0	0	49.612	FALSE
Endothelial	cg05950572	-0.276	-0.316	-0.237	0.768	-13.907	0	0	49.61	TRUE
Endothelial	cg11674763	-0.168	-0.192	-0.145	0.639	-13.907	0	0	49.61	TRUE
Endothelial	cg18671932	-0.338	-0.386	-0.289	0.647	-13.907	0	0	49.61	TRUE
Endothelial	cg18179621	-0.293	-0.335	-0.251	0.851	-13.907	0	0	49.609	TRUE
Endothelial	cg02771117	0.296	0.254	0.338	0.468	13.907	0	0	49.609	TRUE
Endothelial	cg10502206	0.26	0.223	0.297	0.732	13.907	0	0	49.609	TRUE
Endothelial	cg13432391	-0.039	-0.045	-0.033	0.088	-13.9	0	0	49.608	FALSE
Endothelial	cg09896622	0.273	0.234	0.312	0.34	13.907	0	0	49.607	TRUE
Endothelial	cg02096397	-0.11	-0.125	-0.094	0.161	-13.906	0	0	49.606	TRUE
Endothelial	cg08441414	0.077	0.066	0.088	0.848	13.903	0	0	49.605	FALSE
Endothelial	cg12025310	0.151	0.129	0.172	0.289	13.906	0	0	49.604	TRUE
Endothelial	cg17093855	0.275	0.236	0.314	0.662	13.906	0	0	49.603	TRUE
Endothelial	cg22845855	-0.28	-0.32	-0.24	0.453	-13.906	0	0	49.603	TRUE
Endothelial	cg17575915	-0.239	-0.273	-0.205	0.585	-13.906	0	0	49.603	TRUE
Endothelial	cg07317108	0.064	0.055	0.073	0.9	13.9	0	0	49.602	FALSE
Endothelial	cg06237487	0.13	0.111	0.148	0.882	13.906	0	0	49.602	TRUE
Endothelial	cg08691358	0.088	0.075	0.1	0.868	13.905	0	0	49.602	FALSE
Endothelial	cg20686125	0.14	0.12	0.16	0.692	13.906	0	0	49.602	TRUE
Endothelial	cg06840283	-0.072	-0.083	-0.062	0.077	-13.902	0	0	49.601	FALSE
Endothelial	cg24262376	-0.24	-0.275	-0.206	0.78	-13.906	0	0	49.601	TRUE
Endothelial	cg08800893	-0.154	-0.176	-0.132	0.209	-13.905	0	0	49.6	TRUE
Endothelial	cg22496683	-0.295	-0.337	-0.253	0.579	-13.905	0	0	49.599	TRUE
Endothelial	cg16192821	0.208	0.178	0.237	0.563	13.905	0	0	49.599	TRUE
Endothelial	cg17355919	0.071	0.061	0.081	0.897	13.901	0	0	49.598	FALSE
Endothelial	cg15804118	-0.07	-0.08	-0.06	0.072	-13.9	0	0	49.597	FALSE
Endothelial	cg10547527	-0.369	-0.421	-0.316	0.626	-13.905	0	0	49.597	TRUE
Endothelial	cg01327474	-0.072	-0.082	-0.062	0.074	-13.901	0	0	49.596	FALSE
Endothelial	cg24909369	-0.152	-0.174	-0.13	0.901	-13.905	0	0	49.596	TRUE
Endothelial	cg12024811	0.141	0.121	0.162	0.822	13.905	0	0	49.596	TRUE
Endothelial	cg04384033	-0.187	-0.213	-0.16	0.851	-13.905	0	0	49.596	TRUE
Endothelial	cg03844622	-0.127	-0.145	-0.109	0.941	-13.905	0	0	49.595	TRUE
Endothelial	cg07567256	-0.306	-0.35	-0.263	0.495	-13.904	0	0	49.592	TRUE
Endothelial	cg18143296	-0.167	-0.191	-0.143	0.199	-13.904	0	0	49.592	TRUE
Endothelial	cg15260951	0.158	0.136	0.181	0.812	13.904	0	0	49.592	TRUE
Endothelial	cg00834924	-0.178	-0.203	-0.152	0.239	-13.904	0	0	49.591	TRUE
Endothelial	cg19864758	-0.173	-0.197	-0.148	0.214	-13.903	0	0	49.59	TRUE
Endothelial	cg20663376	-0.126	-0.144	-0.108	0.093	-13.903	0	0	49.589	TRUE
Endothelial	cg07003563	-0.084	-0.096	-0.072	0.089	-13.902	0	0	49.589	FALSE
Endothelial	cg06609997	-0.062	-0.071	-0.053	0.067	-13.897	0	0	49.589	FALSE
Endothelial	cg11748187	0.322	0.276	0.368	0.328	13.903	0	0	49.589	TRUE
Endothelial	cg00040749	-0.242	-0.276	-0.207	0.761	-13.903	0	0	49.588	TRUE
Endothelial	cg19659125	-0.078	-0.089	-0.067	0.097	-13.9	0	0	49.588	FALSE
Endothelial	cg16231066	0.183	0.157	0.209	0.749	13.903	0	0	49.586	TRUE
Endothelial	cg13039585	0.194	0.167	0.222	0.754	13.903	0	0	49.585	TRUE
Endothelial	cg18454189	-0.206	-0.235	-0.177	0.611	-13.903	0	0	49.584	TRUE
Endothelial	cg04362887	0.163	0.14	0.186	0.596	13.902	0	0	49.584	TRUE
Endothelial	cg12452952	-0.139	-0.159	-0.119	0.938	-13.902	0	0	49.584	TRUE
Endothelial	cg11943176	-0.074	-0.084	-0.063	0.077	-13.898	0	0	49.583	FALSE
Endothelial	cg08110785	-0.179	-0.205	-0.154	0.246	-13.902	0	0	49.583	TRUE
Endothelial	cg01043524	-0.06	-0.068	-0.051	0.089	-13.896	0	0	49.583	FALSE
Endothelial	cg02394955	0.3	0.257	0.343	0.321	13.902	0	0	49.583	TRUE
Endothelial	cg26459819	-0.238	-0.272	-0.204	0.254	-13.902	0	0	49.582	TRUE
Endothelial	cg20630655	-0.231	-0.264	-0.199	0.452	-13.902	0	0	49.582	TRUE
Endothelial	cg00371134	-0.168	-0.192	-0.144	0.793	-13.902	0	0	49.582	TRUE
Endothelial	cg03087334	-0.042	-0.048	-0.036	0.056	-13.895	0	0	49.581	FALSE
Endothelial	cg19940975	-0.07	-0.08	-0.06	0.087	-13.897	0	0	49.58	FALSE
Endothelial	cg23469990	0.052	0.044	0.059	0.88	13.895	0	0	49.579	FALSE
Endothelial	cg24852883	-0.12	-0.137	-0.103	0.825	-13.901	0	0	49.578	TRUE
Endothelial	cg00551487	0.076	0.066	0.087	0.826	13.898	0	0	49.578	FALSE
Endothelial	cg27066829	-0.076	-0.087	-0.065	0.106	-13.898	0	0	49.578	FALSE
Endothelial	cg27135788	-0.072	-0.082	-0.061	0.086	-13.897	0	0	49.578	FALSE
Endothelial	cg01853367	-0.072	-0.082	-0.062	0.077	-13.897	0	0	49.576	FALSE
Endothelial	cg04883472	-0.276	-0.316	-0.237	0.469	-13.901	0	0	49.575	TRUE
Endothelial	cg05507908	-0.28	-0.32	-0.24	0.456	-13.901	0	0	49.574	TRUE
Endothelial	cg27042278	0.182	0.156	0.208	0.506	13.901	0	0	49.574	TRUE
Endothelial	cg19968790	-0.282	-0.322	-0.242	0.677	-13.9	0	0	49.573	TRUE
Endothelial	cg09188322	-0.067	-0.076	-0.057	0.078	-13.895	0	0	49.573	FALSE
Endothelial	cg02769535	0.073	0.062	0.083	0.911	13.896	0	0	49.573	FALSE
Endothelial	cg18531869	-0.095	-0.109	-0.082	0.942	-13.9	0	0	49.572	FALSE
Endothelial	cg08229320	-0.212	-0.242	-0.182	0.641	-13.9	0	0	49.572	TRUE
Endothelial	cg04681810	-0.142	-0.163	-0.122	0.165	-13.9	0	0	49.572	TRUE
Endothelial	cg09493406	0.089	0.076	0.102	0.854	13.899	0	0	49.572	FALSE
Endothelial	cg20170223	-0.223	-0.255	-0.191	0.259	-13.9	0	0	49.571	TRUE
Endothelial	cg14278808	-0.155	-0.177	-0.133	0.204	-13.9	0	0	49.571	TRUE
Endothelial	cg25061701	-0.233	-0.266	-0.2	0.734	-13.9	0	0	49.569	TRUE
Endothelial	cg11945845	-0.062	-0.071	-0.053	0.965	-13.893	0	0	49.569	FALSE
Endothelial	cg24512005	0.165	0.142	0.189	0.363	13.9	0	0	49.569	TRUE
Endothelial	cg05088704	-0.36	-0.411	-0.309	0.757	-13.9	0	0	49.568	TRUE
Endothelial	cg18717329	-0.181	-0.207	-0.156	0.883	-13.899	0	0	49.567	TRUE
Endothelial	cg12432980	-0.173	-0.197	-0.148	0.256	-13.899	0	0	49.567	TRUE
Endothelial	cg03968222	-0.258	-0.294	-0.221	0.564	-13.899	0	0	49.565	TRUE
Endothelial	cg07808231	-0.069	-0.079	-0.059	0.086	-13.894	0	0	49.565	FALSE
Endothelial	cg07855874	0.19	0.163	0.217	0.776	13.899	0	0	49.565	TRUE
Endothelial	cg01860753	-0.104	-0.119	-0.09	0.145	-13.899	0	0	49.565	TRUE
Endothelial	cg14255337	0.224	0.192	0.256	0.693	13.899	0	0	49.565	TRUE
Endothelial	cg04340435	-0.173	-0.198	-0.149	0.172	-13.899	0	0	49.564	TRUE
Endothelial	cg23936410	-0.225	-0.257	-0.193	0.182	-13.899	0	0	49.564	TRUE
Endothelial	cg10143731	-0.272	-0.311	-0.233	0.485	-13.899	0	0	49.563	TRUE
Endothelial	cg10908869	-0.34	-0.388	-0.292	0.563	-13.899	0	0	49.563	TRUE
Endothelial	cg02829285	0.17	0.146	0.195	0.807	13.898	0	0	49.562	TRUE
Endothelial	cg11560184	-0.052	-0.06	-0.045	0.076	-13.892	0	0	49.561	FALSE
Endothelial	cg26591982	-0.282	-0.322	-0.242	0.594	-13.898	0	0	49.561	TRUE
Endothelial	cg08378286	-0.153	-0.174	-0.131	0.519	-13.898	0	0	49.561	TRUE
Endothelial	cg21537671	-0.066	-0.076	-0.057	0.111	-13.893	0	0	49.56	FALSE
Endothelial	cg11980800	-0.222	-0.254	-0.19	0.234	-13.898	0	0	49.56	TRUE
Endothelial	cg04640139	-0.097	-0.111	-0.083	0.123	-13.898	0	0	49.559	FALSE
Endothelial	cg07917843	-0.068	-0.078	-0.059	0.072	-13.893	0	0	49.559	FALSE
Endothelial	cg25052664	-0.123	-0.141	-0.106	0.119	-13.898	0	0	49.558	TRUE
Endothelial	cg01222190	0.205	0.176	0.234	0.764	13.898	0	0	49.558	TRUE
Endothelial	cg17025688	-0.255	-0.292	-0.219	0.803	-13.898	0	0	49.558	TRUE
Endothelial	cg15726807	-0.054	-0.061	-0.046	0.093	-13.891	0	0	49.556	FALSE
Endothelial	cg20552296	-0.111	-0.127	-0.095	0.114	-13.897	0	0	49.556	TRUE
Endothelial	cg03228893	-0.121	-0.138	-0.104	0.118	-13.897	0	0	49.556	TRUE
Endothelial	cg25935985	-0.236	-0.269	-0.202	0.436	-13.897	0	0	49.556	TRUE
Endothelial	cg27450668	0.256	0.219	0.292	0.617	13.897	0	0	49.555	TRUE
Endothelial	cg07116712	0.366	0.314	0.419	0.746	13.897	0	0	49.554	TRUE
Endothelial	cg15425827	0.196	0.168	0.224	0.409	13.897	0	0	49.553	TRUE
Endothelial	cg01155076	-0.164	-0.187	-0.141	0.746	-13.897	0	0	49.553	TRUE
Endothelial	cg17634588	-0.053	-0.061	-0.046	0.081	-13.89	0	0	49.553	FALSE
Endothelial	cg13343159	-0.194	-0.221	-0.166	0.834	-13.897	0	0	49.552	TRUE
Endothelial	cg18027592	0.176	0.151	0.201	0.777	13.896	0	0	49.551	TRUE
Endothelial	cg15114440	-0.095	-0.108	-0.081	0.144	-13.896	0	0	49.55	FALSE
Endothelial	cg23772352	-0.389	-0.444	-0.334	0.498	-13.896	0	0	49.55	TRUE
Endothelial	cg26396357	0.12	0.103	0.137	0.826	13.896	0	0	49.55	TRUE
Endothelial	cg02993722	0.092	0.079	0.105	0.875	13.896	0	0	49.549	FALSE
Endothelial	cg27011060	-0.065	-0.075	-0.056	0.093	-13.89	0	0	49.549	FALSE
Endothelial	cg15594471	-0.278	-0.318	-0.239	0.373	-13.896	0	0	49.549	TRUE
Endothelial	cg02363711	0.126	0.108	0.144	0.841	13.896	0	0	49.548	TRUE
Endothelial	cg05916700	-0.239	-0.273	-0.205	0.842	-13.896	0	0	49.547	TRUE
Endothelial	cg22129135	0.116	0.099	0.133	0.701	13.895	0	0	49.546	TRUE
Endothelial	cg07148139	-0.06	-0.068	-0.051	0.111	-13.889	0	0	49.545	FALSE
Endothelial	cg17997545	0.134	0.115	0.153	0.823	13.895	0	0	49.544	TRUE
Endothelial	cg09451572	-0.185	-0.211	-0.159	0.708	-13.895	0	0	49.543	TRUE
Endothelial	cg01160557	-0.064	-0.073	-0.055	0.119	-13.889	0	0	49.542	FALSE
Endothelial	cg03093786	0.156	0.134	0.179	0.13	13.895	0	0	49.541	TRUE
Endothelial	cg13188263	0.159	0.136	0.181	0.853	13.894	0	0	49.541	TRUE
Endothelial	cg08383160	-0.265	-0.303	-0.227	0.63	-13.894	0	0	49.54	TRUE
Endothelial	cg17524170	-0.092	-0.106	-0.079	0.118	-13.894	0	0	49.538	FALSE
Endothelial	cg14235574	-0.224	-0.256	-0.192	0.738	-13.894	0	0	49.538	TRUE
Endothelial	cg14319657	-0.227	-0.26	-0.195	0.592	-13.894	0	0	49.536	TRUE
Endothelial	cg00118317	0.159	0.136	0.181	0.148	13.893	0	0	49.534	TRUE
Endothelial	cg26732804	-0.061	-0.07	-0.052	0.075	-13.887	0	0	49.534	FALSE
Endothelial	cg26102295	0.171	0.147	0.196	0.738	13.893	0	0	49.533	TRUE
Endothelial	cg17903316	-0.288	-0.33	-0.247	0.374	-13.893	0	0	49.533	TRUE
Endothelial	cg19806062	0.157	0.135	0.179	0.776	13.893	0	0	49.532	TRUE
Endothelial	cg18357098	-0.066	-0.075	-0.056	0.086	-13.887	0	0	49.531	FALSE
Endothelial	cg11480267	-0.251	-0.287	-0.216	0.487	-13.893	0	0	49.531	TRUE
Endothelial	cg02391922	0.137	0.118	0.157	0.742	13.893	0	0	49.53	TRUE
Endothelial	cg17452424	-0.071	-0.081	-0.061	0.092	-13.888	0	0	49.53	FALSE
Endothelial	cg00694520	-0.356	-0.406	-0.305	0.576	-13.892	0	0	49.528	TRUE
Endothelial	cg27037943	-0.078	-0.09	-0.067	0.095	-13.889	0	0	49.528	FALSE
Endothelial	cg17142404	-0.093	-0.106	-0.08	0.812	-13.892	0	0	49.528	FALSE
Endothelial	cg12491169	0.193	0.166	0.221	0.758	13.892	0	0	49.527	TRUE
Endothelial	cg05654946	0.16	0.138	0.183	0.785	13.892	0	0	49.526	TRUE
Endothelial	cg11375652	0.072	0.062	0.082	0.871	13.888	0	0	49.526	FALSE
Endothelial	cg24406668	-0.078	-0.089	-0.067	0.106	-13.889	0	0	49.526	FALSE
Endothelial	cg07560096	-0.092	-0.105	-0.079	0.121	-13.891	0	0	49.525	FALSE
Endothelial	cg16511076	0.122	0.104	0.139	0.792	13.892	0	0	49.525	TRUE
Endothelial	cg22062131	0.115	0.099	0.132	0.786	13.891	0	0	49.524	TRUE
Endothelial	cg14340463	-0.306	-0.35	-0.262	0.496	-13.891	0	0	49.524	TRUE
Endothelial	cg25398949	-0.044	-0.05	-0.038	0.052	-13.885	0	0	49.523	FALSE
Endothelial	cg12728958	-0.122	-0.139	-0.105	0.109	-13.891	0	0	49.523	TRUE
Endothelial	cg05160879	-0.202	-0.231	-0.174	0.196	-13.891	0	0	49.523	TRUE
Endothelial	cg23893379	-0.068	-0.077	-0.058	0.079	-13.886	0	0	49.523	FALSE
Endothelial	cg20417024	0.212	0.182	0.242	0.791	13.891	0	0	49.522	TRUE
Endothelial	cg09167608	-0.373	-0.426	-0.32	0.869	-13.891	0	0	49.521	TRUE
Endothelial	cg22622425	0.081	0.07	0.093	0.847	13.888	0	0	49.52	FALSE
Endothelial	cg18997422	-0.068	-0.078	-0.059	0.073	-13.886	0	0	49.52	FALSE
Endothelial	cg03149058	-0.223	-0.255	-0.191	0.5	-13.891	0	0	49.519	TRUE
Endothelial	cg18818531	0.183	0.157	0.209	0.465	13.89	0	0	49.518	TRUE
Endothelial	cg01243879	-0.211	-0.241	-0.181	0.2	-13.89	0	0	49.518	TRUE
Endothelial	cg20401521	-0.097	-0.111	-0.083	0.097	-13.89	0	0	49.517	FALSE
Endothelial	cg11336061	0.242	0.207	0.276	0.796	13.89	0	0	49.516	TRUE
Endothelial	cg03272326	-0.356	-0.407	-0.305	0.634	-13.89	0	0	49.516	TRUE
Endothelial	cg04190119	-0.2	-0.228	-0.171	0.734	-13.89	0	0	49.515	TRUE
Endothelial	cg22675791	-0.181	-0.207	-0.155	0.293	-13.89	0	0	49.515	TRUE
Endothelial	cg22198907	0.076	0.065	0.087	0.804	13.886	0	0	49.514	FALSE
Endothelial	cg17679743	0.222	0.19	0.253	0.411	13.889	0	0	49.513	TRUE
Endothelial	cg06154084	-0.068	-0.077	-0.058	0.111	-13.884	0	0	49.512	FALSE
Endothelial	cg22544376	-0.061	-0.069	-0.052	0.083	-13.883	0	0	49.512	FALSE
Endothelial	cg04530870	0.114	0.098	0.131	0.777	13.889	0	0	49.508	TRUE
Endothelial	cg03458096	0.292	0.25	0.333	0.703	13.888	0	0	49.508	TRUE
Endothelial	cg00024494	0.213	0.183	0.243	0.184	13.888	0	0	49.508	TRUE
Endothelial	cg12294121	-0.121	-0.138	-0.104	0.123	-13.888	0	0	49.508	TRUE
Endothelial	cg21994576	-0.093	-0.106	-0.08	0.152	-13.888	0	0	49.507	FALSE
Endothelial	cg13789881	0.169	0.145	0.193	0.812	13.888	0	0	49.507	TRUE
Endothelial	cg17804356	-0.222	-0.254	-0.191	0.261	-13.888	0	0	49.507	TRUE
Endothelial	cg15346830	-0.255	-0.292	-0.219	0.401	-13.888	0	0	49.505	TRUE
Endothelial	cg04913246	0.302	0.259	0.345	0.397	13.888	0	0	49.505	TRUE
Endothelial	cg01981606	0.089	0.076	0.101	0.848	13.887	0	0	49.505	FALSE
Endothelial	cg06974662	-0.307	-0.35	-0.263	0.378	-13.888	0	0	49.504	TRUE
Endothelial	cg21420674	0.178	0.152	0.203	0.425	13.888	0	0	49.504	TRUE
Endothelial	cg17881200	-0.401	-0.458	-0.344	0.431	-13.888	0	0	49.503	TRUE
Endothelial	cg18563860	0.304	0.261	0.348	0.688	13.888	0	0	49.503	TRUE
Endothelial	cg03285617	0.204	0.175	0.233	0.631	13.888	0	0	49.503	TRUE
Endothelial	cg21938523	-0.072	-0.082	-0.062	0.079	-13.883	0	0	49.503	FALSE
Endothelial	cg14959260	-0.29	-0.331	-0.249	0.498	-13.887	0	0	49.502	TRUE
Endothelial	cg04674529	0.123	0.106	0.141	0.844	13.887	0	0	49.5	TRUE
Endothelial	cg08662227	0.338	0.29	0.386	0.681	13.887	0	0	49.5	TRUE
Endothelial	cg01154227	0.175	0.15	0.2	0.763	13.887	0	0	49.498	TRUE
Endothelial	cg10691282	-0.214	-0.245	-0.184	0.74	-13.887	0	0	49.498	TRUE
Endothelial	ch.10.901771R	-0.063	-0.072	-0.054	0.087	-13.881	0	0	49.497	FALSE
Endothelial	cg10247268	-0.044	-0.05	-0.038	0.054	-13.88	0	0	49.496	FALSE
Endothelial	cg09662798	-0.216	-0.247	-0.185	0.736	-13.886	0	0	49.496	TRUE
Endothelial	cg18594054	0.239	0.205	0.273	0.569	13.886	0	0	49.496	TRUE
Endothelial	cg07176064	-0.097	-0.111	-0.083	0.916	-13.886	0	0	49.496	FALSE
Endothelial	cg13593553	0.076	0.065	0.087	0.077	13.883	0	0	49.496	FALSE
Endothelial	cg03038685	-0.081	-0.092	-0.069	0.104	-13.884	0	0	49.495	FALSE
Endothelial	cg27034819	-0.068	-0.078	-0.058	0.074	-13.881	0	0	49.495	FALSE
Endothelial	cg12232903	0.197	0.169	0.225	0.29	13.886	0	0	49.495	TRUE
Endothelial	ch.9.1104901R	-0.09	-0.103	-0.077	0.104	-13.885	0	0	49.495	FALSE
Endothelial	cg05246530	-0.289	-0.33	-0.248	0.56	-13.886	0	0	49.494	TRUE
Endothelial	cg21157725	0.131	0.113	0.15	0.859	13.886	0	0	49.493	TRUE
Endothelial	cg15871215	-0.472	-0.539	-0.405	0.576	-13.886	0	0	49.493	TRUE
Endothelial	cg00905101	0.29	0.249	0.331	0.653	13.885	0	0	49.491	TRUE
Endothelial	cg07362258	0.083	0.071	0.095	0.843	13.883	0	0	49.49	FALSE
Endothelial	cg23963595	-0.068	-0.078	-0.058	0.071	-13.88	0	0	49.49	FALSE
Endothelial	cg09312564	-0.181	-0.207	-0.156	0.206	-13.885	0	0	49.49	TRUE
Endothelial	cg02836864	-0.176	-0.201	-0.151	0.287	-13.884	0	0	49.486	TRUE
Endothelial	cg13754877	0.307	0.263	0.351	0.559	13.884	0	0	49.483	TRUE
Endothelial	cg20509513	-0.236	-0.269	-0.202	0.384	-13.884	0	0	49.483	TRUE
Endothelial	cg15890849	-0.071	-0.081	-0.061	0.091	-13.879	0	0	49.482	FALSE
Endothelial	cg07971894	0.152	0.13	0.174	0.847	13.884	0	0	49.481	TRUE
Endothelial	cg08153610	0.094	0.081	0.108	0.897	13.884	0	0	49.481	FALSE
Endothelial	cg21162344	0.135	0.116	0.155	0.838	13.884	0	0	49.481	TRUE
Endothelial	cg19274368	-0.131	-0.15	-0.112	0.67	-13.884	0	0	49.481	TRUE
Endothelial	cg11587609	0.086	0.073	0.098	0.907	13.882	0	0	49.48	FALSE
Endothelial	cg21646199	-0.095	-0.108	-0.081	0.095	-13.883	0	0	49.479	FALSE
Endothelial	cg24884217	0.224	0.192	0.256	0.741	13.883	0	0	49.479	TRUE
Endothelial	cg15665928	-0.215	-0.245	-0.184	0.287	-13.883	0	0	49.479	TRUE
Endothelial	cg05514256	0.257	0.22	0.293	0.297	13.883	0	0	49.479	TRUE
Endothelial	cg03324138	0.188	0.161	0.214	0.613	13.883	0	0	49.479	TRUE
Endothelial	cg23115933	0.147	0.126	0.167	0.769	13.883	0	0	49.478	TRUE
Endothelial	cg20710842	-0.095	-0.108	-0.081	0.114	-13.883	0	0	49.478	FALSE
Endothelial	cg19254479	-0.079	-0.091	-0.068	0.088	-13.88	0	0	49.478	FALSE
Endothelial	cg12977328	-0.192	-0.219	-0.164	0.552	-13.883	0	0	49.478	TRUE
Endothelial	cg18323912	-0.048	-0.055	-0.041	0.058	-13.876	0	0	49.477	FALSE
Endothelial	cg01423776	0.132	0.113	0.151	0.835	13.883	0	0	49.477	TRUE
Endothelial	cg13215579	-0.365	-0.417	-0.313	0.595	-13.883	0	0	49.476	TRUE
Endothelial	cg14897298	-0.179	-0.204	-0.153	0.893	-13.883	0	0	49.476	TRUE
Endothelial	cg22225685	-0.142	-0.162	-0.122	0.166	-13.882	0	0	49.475	TRUE
Endothelial	cg09633240	-0.256	-0.292	-0.219	0.304	-13.882	0	0	49.475	TRUE
Endothelial	cg02767771	-0.083	-0.095	-0.071	0.117	-13.88	0	0	49.474	FALSE
Endothelial	cg15943129	-0.095	-0.109	-0.082	0.099	-13.882	0	0	49.472	FALSE
Endothelial	cg03545227	-0.059	-0.067	-0.051	0.076	-13.875	0	0	49.472	FALSE
Endothelial	cg00004608	-0.204	-0.233	-0.175	0.798	-13.882	0	0	49.471	TRUE
Endothelial	cg04484520	0.113	0.097	0.13	0.757	13.882	0	0	49.47	TRUE
Endothelial	cg01907005	-0.15	-0.172	-0.129	0.811	-13.881	0	0	49.47	TRUE
Endothelial	cg19949591	0.142	0.122	0.163	0.761	13.881	0	0	49.469	TRUE
Endothelial	cg00698646	0.187	0.16	0.214	0.799	13.881	0	0	49.469	TRUE
Endothelial	cg14827056	0.171	0.147	0.196	0.803	13.881	0	0	49.469	TRUE
Endothelial	cg05152764	0.141	0.121	0.161	0.88	13.881	0	0	49.468	TRUE
Endothelial	cg10719664	-0.272	-0.311	-0.233	0.604	-13.881	0	0	49.468	TRUE
Endothelial	cg25719378	-0.054	-0.062	-0.047	0.957	-13.875	0	0	49.468	FALSE
Endothelial	cg20515206	0.102	0.088	0.117	0.843	13.881	0	0	49.468	TRUE
Endothelial	cg10760299	-0.314	-0.358	-0.269	0.211	-13.881	0	0	49.467	TRUE
Endothelial	cg12505170	-0.089	-0.101	-0.076	0.096	-13.88	0	0	49.467	FALSE
Endothelial	cg12762583	0.143	0.123	0.163	0.695	13.881	0	0	49.467	TRUE
Endothelial	cg20072245	-0.077	-0.089	-0.066	0.084	-13.878	0	0	49.466	FALSE
Endothelial	cg08541895	-0.206	-0.235	-0.176	0.494	-13.881	0	0	49.465	TRUE
Endothelial	cg05204566	-0.248	-0.283	-0.212	0.726	-13.88	0	0	49.464	TRUE
Endothelial	cg21263269	0.112	0.096	0.127	0.794	13.88	0	0	49.464	TRUE
Endothelial	cg10007051	-0.326	-0.372	-0.279	0.657	-13.88	0	0	49.463	TRUE
Endothelial	cg17301902	-0.196	-0.224	-0.168	0.182	-13.88	0	0	49.462	TRUE
Endothelial	cg26656258	-0.24	-0.274	-0.205	0.294	-13.88	0	0	49.461	TRUE
Endothelial	cg12123879	-0.142	-0.163	-0.122	0.197	-13.88	0	0	49.461	TRUE
Endothelial	cg02957620	-0.066	-0.076	-0.057	0.087	-13.875	0	0	49.461	FALSE
Endothelial	cg19899008	0.083	0.071	0.095	0.866	13.878	0	0	49.46	FALSE
Endothelial	cg23345580	-0.039	-0.045	-0.034	0.108	-13.873	0	0	49.46	FALSE
Endothelial	cg21808258	-0.2	-0.228	-0.171	0.418	-13.88	0	0	49.459	TRUE
Endothelial	cg20729316	-0.059	-0.068	-0.051	0.087	-13.873	0	0	49.458	FALSE
Endothelial	cg19058189	0.158	0.136	0.181	0.219	13.879	0	0	49.458	TRUE
Endothelial	cg09069577	-0.075	-0.086	-0.065	0.128	-13.876	0	0	49.457	FALSE
Endothelial	cg10625666	-0.242	-0.276	-0.207	0.646	-13.879	0	0	49.457	TRUE
Endothelial	cg15679095	-0.254	-0.29	-0.218	0.806	-13.879	0	0	49.456	TRUE
Endothelial	cg25597138	-0.224	-0.256	-0.192	0.288	-13.879	0	0	49.456	TRUE
Endothelial	cg03927025	-0.208	-0.238	-0.178	0.907	-13.879	0	0	49.456	TRUE
Endothelial	cg06800578	-0.177	-0.203	-0.152	0.229	-13.879	0	0	49.456	TRUE
Endothelial	cg26593380	0.086	0.074	0.099	0.872	13.877	0	0	49.455	FALSE
Endothelial	cg06062279	0.096	0.082	0.11	0.825	13.879	0	0	49.454	FALSE
Endothelial	cg26934683	-0.231	-0.264	-0.198	0.815	-13.879	0	0	49.454	TRUE
Endothelial	cg21348508	0.162	0.139	0.185	0.737	13.878	0	0	49.453	TRUE
Endothelial	cg01246622	-0.113	-0.129	-0.097	0.139	-13.878	0	0	49.453	TRUE
Endothelial	cg12499716	-0.051	-0.058	-0.043	0.067	-13.872	0	0	49.452	FALSE
Endothelial	cg08569350	0.091	0.078	0.104	0.879	13.878	0	0	49.451	FALSE
Endothelial	cg12725520	0.147	0.126	0.168	0.804	13.878	0	0	49.45	TRUE
Endothelial	cg15890754	-0.258	-0.295	-0.221	0.236	-13.878	0	0	49.45	TRUE
Endothelial	cg05398036	-0.292	-0.333	-0.25	0.402	-13.878	0	0	49.45	TRUE
Endothelial	cg01221780	-0.062	-0.071	-0.053	0.957	-13.872	0	0	49.449	FALSE
Endothelial	cg24901028	-0.299	-0.341	-0.256	0.767	-13.878	0	0	49.449	TRUE
Endothelial	cg18282849	-0.121	-0.138	-0.104	0.166	-13.878	0	0	49.449	TRUE
Endothelial	cg16507172	-0.082	-0.094	-0.071	0.115	-13.875	0	0	49.448	FALSE
Endothelial	cg02695349	0.202	0.173	0.23	0.779	13.877	0	0	49.448	TRUE
Endothelial	cg09265529	-0.044	-0.051	-0.038	0.052	-13.871	0	0	49.448	FALSE
Endothelial	cg17755610	-0.133	-0.152	-0.114	0.36	-13.877	0	0	49.447	TRUE
Endothelial	cg25302015	-0.119	-0.136	-0.102	0.813	-13.877	0	0	49.447	TRUE
Endothelial	cg19878076	-0.256	-0.292	-0.219	0.786	-13.877	0	0	49.447	TRUE
Endothelial	cg21590729	-0.2	-0.228	-0.171	0.798	-13.877	0	0	49.446	TRUE
Endothelial	cg20377955	-0.159	-0.182	-0.137	0.219	-13.877	0	0	49.445	TRUE
Endothelial	cg03607054	0.074	0.064	0.085	0.877	13.873	0	0	49.445	FALSE
Endothelial	cg12112151	-0.144	-0.165	-0.124	0.851	-13.877	0	0	49.443	TRUE
Endothelial	cg26209676	0.313	0.268	0.358	0.431	13.877	0	0	49.443	TRUE
Endothelial	cg04455639	0.084	0.072	0.096	0.834	13.875	0	0	49.443	FALSE
Endothelial	cg26595643	-0.188	-0.215	-0.161	0.159	-13.876	0	0	49.442	TRUE
Endothelial	cg22844862	0.162	0.139	0.185	0.79	13.876	0	0	49.442	TRUE
Endothelial	cg05209330	0.214	0.183	0.244	0.587	13.876	0	0	49.442	TRUE
Endothelial	cg19805943	-0.281	-0.321	-0.241	0.429	-13.876	0	0	49.441	TRUE
Endothelial	cg22960133	-0.248	-0.283	-0.212	0.824	-13.876	0	0	49.441	TRUE
Endothelial	cg25965286	0.073	0.062	0.083	0.862	13.872	0	0	49.441	FALSE
Endothelial	cg13763550	-0.074	-0.084	-0.063	0.086	-13.872	0	0	49.439	FALSE
Endothelial	cg22386774	-0.198	-0.227	-0.17	0.829	-13.876	0	0	49.439	TRUE
Endothelial	cg22830694	-0.209	-0.239	-0.179	0.297	-13.876	0	0	49.438	TRUE
Endothelial	cg04117372	-0.096	-0.11	-0.083	0.106	-13.876	0	0	49.438	FALSE
Endothelial	cg25968367	-0.078	-0.089	-0.067	0.086	-13.873	0	0	49.438	FALSE
Endothelial	cg16873443	0.29	0.248	0.331	0.355	13.876	0	0	49.437	TRUE
Endothelial	cg14871333	0.126	0.108	0.144	0.156	13.875	0	0	49.437	TRUE
Endothelial	cg20329486	0.156	0.134	0.179	0.784	13.875	0	0	49.436	TRUE
Endothelial	cg14196195	0.076	0.065	0.087	0.873	13.872	0	0	49.436	FALSE
Endothelial	cg02595760	-0.172	-0.197	-0.148	0.178	-13.875	0	0	49.436	TRUE
Endothelial	cg26614563	-0.369	-0.422	-0.317	0.59	-13.875	0	0	49.435	TRUE
Endothelial	cg10480584	-0.084	-0.096	-0.072	0.1	-13.873	0	0	49.435	FALSE
Endothelial	cg13650843	-0.056	-0.063	-0.048	0.97	-13.869	0	0	49.435	FALSE
Endothelial	cg02285003	0.121	0.104	0.138	0.787	13.875	0	0	49.434	TRUE
Endothelial	cg25428553	-0.248	-0.283	-0.213	0.182	-13.875	0	0	49.433	TRUE
Endothelial	cg16092834	0.155	0.133	0.177	0.519	13.875	0	0	49.433	TRUE
Endothelial	cg06373674	0.147	0.126	0.168	0.671	13.875	0	0	49.432	TRUE
Endothelial	cg16267979	0.158	0.136	0.181	0.718	13.874	0	0	49.431	TRUE
Endothelial	cg25468723	-0.103	-0.118	-0.089	0.124	-13.874	0	0	49.431	TRUE
Endothelial	cg00376357	0.077	0.066	0.088	0.91	13.871	0	0	49.431	FALSE
Endothelial	cg12940822	-0.104	-0.119	-0.089	0.099	-13.874	0	0	49.43	TRUE
Endothelial	cg26581001	-0.236	-0.27	-0.202	0.728	-13.874	0	0	49.43	TRUE
Endothelial	cg07991112	-0.088	-0.101	-0.076	0.089	-13.873	0	0	49.43	FALSE
Endothelial	cg26611836	-0.077	-0.088	-0.066	0.088	-13.871	0	0	49.429	FALSE
Endothelial	cg17868320	0.098	0.084	0.112	0.83	13.874	0	0	49.428	FALSE
Endothelial	cg12448298	-0.28	-0.32	-0.24	0.667	-13.874	0	0	49.428	TRUE
Endothelial	cg01885692	0.125	0.107	0.143	0.789	13.874	0	0	49.428	TRUE
Endothelial	cg18692678	-0.195	-0.222	-0.167	0.21	-13.874	0	0	49.428	TRUE
Endothelial	cg03658066	0.109	0.093	0.124	0.801	13.874	0	0	49.427	TRUE
Endothelial	cg04337628	-0.041	-0.047	-0.035	0.067	-13.867	0	0	49.427	FALSE
Endothelial	cg02922902	-0.243	-0.277	-0.208	0.789	-13.874	0	0	49.427	TRUE
Endothelial	cg25490551	-0.206	-0.235	-0.176	0.672	-13.874	0	0	49.427	TRUE
Endothelial	cg07378472	-0.065	-0.074	-0.056	0.089	-13.868	0	0	49.427	FALSE
Endothelial	cg03347739	0.168	0.144	0.192	0.727	13.874	0	0	49.426	TRUE
Endothelial	cg15804566	-0.075	-0.085	-0.064	0.088	-13.87	0	0	49.425	FALSE
Endothelial	cg07915884	-0.182	-0.208	-0.156	0.237	-13.873	0	0	49.424	TRUE
Endothelial	cg20682563	-0.236	-0.269	-0.202	0.521	-13.873	0	0	49.424	TRUE
Endothelial	cg08008088	-0.213	-0.243	-0.183	0.655	-13.873	0	0	49.424	TRUE
Endothelial	cg03356494	-0.208	-0.238	-0.178	0.719	-13.873	0	0	49.423	TRUE
Endothelial	cg12851526	-0.093	-0.107	-0.08	0.17	-13.873	0	0	49.423	FALSE
Endothelial	cg04962005	-0.257	-0.294	-0.22	0.582	-13.873	0	0	49.423	TRUE
Endothelial	cg22946648	-0.179	-0.205	-0.154	0.754	-13.873	0	0	49.422	TRUE
Endothelial	cg11692123	0.066	0.057	0.076	0.879	13.867	0	0	49.422	FALSE
Endothelial	cg01184452	0.162	0.139	0.185	0.75	13.873	0	0	49.422	TRUE
Endothelial	cg12195742	0.219	0.187	0.25	0.317	13.873	0	0	49.422	TRUE
Endothelial	cg05116694	0.135	0.116	0.155	0.843	13.872	0	0	49.421	TRUE
Endothelial	cg10012711	-0.119	-0.136	-0.102	0.939	-13.872	0	0	49.42	TRUE
Endothelial	cg03778707	0.083	0.071	0.095	0.883	13.87	0	0	49.42	FALSE
Endothelial	cg02685896	0.033	0.028	0.038	0.043	13.866	0	0	49.42	FALSE
Endothelial	cg12428378	-0.184	-0.211	-0.158	0.82	-13.872	0	0	49.419	TRUE
Endothelial	cg11661340	-0.056	-0.065	-0.048	0.111	-13.866	0	0	49.419	FALSE
Endothelial	cg01878406	-0.224	-0.256	-0.192	0.384	-13.872	0	0	49.419	TRUE
Endothelial	cg25059590	-0.059	-0.067	-0.05	0.063	-13.866	0	0	49.419	FALSE
Endothelial	cg03373442	-0.063	-0.072	-0.054	0.076	-13.866	0	0	49.419	FALSE
Endothelial	cg03388493	-0.306	-0.35	-0.262	0.596	-13.872	0	0	49.419	TRUE
Endothelial	cg27486692	-0.191	-0.218	-0.164	0.813	-13.872	0	0	49.418	TRUE
Endothelial	cg04313349	-0.077	-0.088	-0.066	0.11	-13.869	0	0	49.417	FALSE
Endothelial	cg03315662	-0.161	-0.184	-0.138	0.145	-13.872	0	0	49.416	TRUE
Endothelial	cg09684338	0.163	0.14	0.186	0.825	13.871	0	0	49.415	TRUE
Endothelial	cg24575705	-0.249	-0.285	-0.214	0.679	-13.871	0	0	49.414	TRUE
Endothelial	cg01820754	-0.108	-0.124	-0.093	0.103	-13.871	0	0	49.414	TRUE
Endothelial	cg13727629	-0.104	-0.119	-0.089	0.118	-13.871	0	0	49.413	TRUE
Endothelial	cg25522119	-0.065	-0.075	-0.056	0.098	-13.865	0	0	49.412	FALSE
Endothelial	cg08104999	-0.252	-0.288	-0.216	0.855	-13.871	0	0	49.411	TRUE
Endothelial	cg02844852	-0.284	-0.325	-0.244	0.245	-13.871	0	0	49.411	TRUE
Endothelial	cg20379012	-0.071	-0.082	-0.061	0.08	-13.866	0	0	49.41	FALSE
Endothelial	cg02108176	-0.059	-0.067	-0.05	0.14	-13.864	0	0	49.41	FALSE
Endothelial	cg23026896	0.116	0.099	0.132	0.492	13.87	0	0	49.409	TRUE
Endothelial	cg25780735	-0.247	-0.282	-0.212	0.662	-13.87	0	0	49.408	TRUE
Endothelial	cg17256260	-0.077	-0.089	-0.066	0.083	-13.867	0	0	49.407	FALSE
Endothelial	cg05105080	-0.228	-0.26	-0.195	0.699	-13.87	0	0	49.407	TRUE
Endothelial	cg15698299	-0.194	-0.222	-0.167	0.317	-13.87	0	0	49.407	TRUE
Endothelial	cg14700153	0.061	0.052	0.069	0.904	13.863	0	0	49.405	FALSE
Endothelial	cg01695579	0.07	0.06	0.08	0.892	13.865	0	0	49.405	FALSE
Endothelial	cg19674178	-0.185	-0.212	-0.159	0.877	-13.869	0	0	49.403	TRUE
Endothelial	cg11671335	-0.197	-0.226	-0.169	0.432	-13.869	0	0	49.403	TRUE
Endothelial	cg09394600	0.076	0.065	0.087	0.9	13.866	0	0	49.402	FALSE
Endothelial	cg21785847	0.045	0.038	0.051	0.031	13.862	0	0	49.402	FALSE
Endothelial	cg02527190	-0.275	-0.315	-0.236	0.73	-13.869	0	0	49.402	TRUE
Endothelial	cg24354272	0.128	0.109	0.146	0.884	13.869	0	0	49.401	TRUE
Endothelial	cg08842907	-0.289	-0.33	-0.247	0.714	-13.869	0	0	49.401	TRUE
Endothelial	cg07618730	-0.073	-0.083	-0.063	0.077	-13.865	0	0	49.401	FALSE
Endothelial	cg11717251	0.112	0.096	0.128	0.84	13.869	0	0	49.401	TRUE
Endothelial	ch.9.2043201R	0.196	0.168	0.224	0.184	13.869	0	0	49.4	TRUE
Endothelial	cg19434433	-0.072	-0.082	-0.062	0.102	-13.865	0	0	49.4	FALSE
Endothelial	cg24883664	-0.237	-0.27	-0.203	0.714	-13.869	0	0	49.399	TRUE
Endothelial	cg12760368	-0.217	-0.248	-0.186	0.562	-13.868	0	0	49.399	TRUE
Endothelial	cg04665974	-0.074	-0.084	-0.063	0.084	-13.865	0	0	49.398	FALSE
Endothelial	cg25099490	0.237	0.203	0.271	0.724	13.868	0	0	49.398	TRUE
Endothelial	cg17658546	-0.057	-0.066	-0.049	0.09	-13.862	0	0	49.397	FALSE
Endothelial	cg15737177	-0.361	-0.412	-0.309	0.479	-13.868	0	0	49.396	TRUE
Endothelial	cg07203320	-0.061	-0.069	-0.052	0.08	-13.861	0	0	49.395	FALSE
Endothelial	cg10454127	0.193	0.166	0.221	0.495	13.868	0	0	49.395	TRUE
Endothelial	cg06655349	0.216	0.185	0.246	0.844	13.868	0	0	49.395	TRUE
Endothelial	cg06789383	0.098	0.084	0.112	0.83	13.868	0	0	49.395	FALSE
Endothelial	cg16821068	-0.074	-0.085	-0.064	0.101	-13.864	0	0	49.394	FALSE
Endothelial	cg02109484	-0.141	-0.161	-0.121	0.137	-13.868	0	0	49.394	TRUE
Endothelial	cg00890010	0.209	0.179	0.239	0.319	13.867	0	0	49.393	TRUE
Endothelial	cg06499262	-0.231	-0.264	-0.198	0.348	-13.867	0	0	49.393	TRUE
Endothelial	cg02157467	-0.086	-0.098	-0.074	0.098	-13.866	0	0	49.393	FALSE
Endothelial	cg23418095	-0.067	-0.076	-0.057	0.098	-13.862	0	0	49.393	FALSE
Endothelial	cg07502389	-0.15	-0.171	-0.128	0.169	-13.867	0	0	49.392	TRUE
Endothelial	cg11809123	0.155	0.133	0.177	0.743	13.867	0	0	49.392	TRUE
Endothelial	cg18524739	-0.152	-0.174	-0.131	0.191	-13.867	0	0	49.392	TRUE
Endothelial	cg06926254	-0.092	-0.105	-0.079	0.126	-13.867	0	0	49.391	FALSE
Endothelial	cg17574739	-0.193	-0.221	-0.166	0.384	-13.867	0	0	49.39	TRUE
Endothelial	cg05797732	-0.099	-0.113	-0.085	0.917	-13.867	0	0	49.389	FALSE
Endothelial	cg13752460	0.161	0.138	0.184	0.705	13.867	0	0	49.388	TRUE
Endothelial	cg21924571	0.194	0.167	0.222	0.353	13.866	0	0	49.388	TRUE
Endothelial	cg06700209	0.215	0.185	0.246	0.26	13.866	0	0	49.388	TRUE
Endothelial	cg22250382	0.069	0.059	0.079	0.87	13.862	0	0	49.387	FALSE
Endothelial	cg11032188	-0.081	-0.092	-0.069	0.894	-13.864	0	0	49.387	FALSE
Endothelial	cg01134967	0.259	0.222	0.296	0.557	13.866	0	0	49.386	TRUE
Endothelial	cg16149164	0.206	0.176	0.235	0.817	13.866	0	0	49.385	TRUE
Endothelial	cg21928701	-0.077	-0.088	-0.066	0.101	-13.863	0	0	49.384	FALSE
Endothelial	cg26787199	0.126	0.108	0.144	0.339	13.866	0	0	49.384	TRUE
Endothelial	cg03418876	-0.271	-0.309	-0.232	0.382	-13.866	0	0	49.383	TRUE
Endothelial	cg27206026	-0.247	-0.282	-0.212	0.344	-13.866	0	0	49.383	TRUE
Endothelial	cg00070899	-0.208	-0.237	-0.178	0.376	-13.866	0	0	49.383	TRUE
Endothelial	cg21931174	0.099	0.085	0.114	0.864	13.866	0	0	49.383	FALSE
Endothelial	cg26255052	-0.11	-0.125	-0.094	0.139	-13.865	0	0	49.383	TRUE
Endothelial	cg26124717	-0.036	-0.041	-0.031	0.045	-13.859	0	0	49.382	FALSE
Endothelial	cg07512290	-0.226	-0.258	-0.193	0.747	-13.865	0	0	49.381	TRUE
Endothelial	cg15764655	0.098	0.084	0.112	0.87	13.865	0	0	49.381	FALSE
Endothelial	cg04846432	-0.288	-0.329	-0.247	0.571	-13.865	0	0	49.38	TRUE
Endothelial	cg21480043	-0.108	-0.124	-0.093	0.149	-13.865	0	0	49.379	TRUE
Endothelial	cg23054181	0.328	0.281	0.375	0.598	13.865	0	0	49.378	TRUE
Endothelial	cg15410418	0.212	0.182	0.243	0.796	13.864	0	0	49.376	TRUE
Endothelial	cg02933639	0.206	0.176	0.235	0.563	13.864	0	0	49.376	TRUE
Endothelial	cg01774835	-0.273	-0.312	-0.234	0.75	-13.864	0	0	49.376	TRUE
Endothelial	cg26215009	-0.036	-0.041	-0.03	0.044	-13.858	0	0	49.376	FALSE
Endothelial	cg16857610	-0.065	-0.074	-0.055	0.088	-13.859	0	0	49.376	FALSE
Endothelial	cg00017546	-0.119	-0.136	-0.102	0.808	-13.864	0	0	49.375	TRUE
Endothelial	cg03084103	-0.106	-0.121	-0.091	0.082	-13.864	0	0	49.375	TRUE
Endothelial	cg03821384	0.213	0.182	0.243	0.674	13.864	0	0	49.374	TRUE
Endothelial	cg27462791	0.279	0.239	0.319	0.685	13.864	0	0	49.374	TRUE
Endothelial	cg22718774	-0.075	-0.086	-0.064	0.086	-13.86	0	0	49.373	FALSE
Endothelial	cg18333339	-0.157	-0.179	-0.135	0.303	-13.864	0	0	49.373	TRUE
Endothelial	cg23998381	-0.064	-0.073	-0.055	0.082	-13.858	0	0	49.373	FALSE
Endothelial	cg16779498	-0.304	-0.347	-0.26	0.526	-13.864	0	0	49.373	TRUE
Endothelial	cg00573606	-0.255	-0.291	-0.218	0.549	-13.864	0	0	49.372	TRUE
Endothelial	cg07797882	-0.226	-0.258	-0.194	0.491	-13.864	0	0	49.372	TRUE
Endothelial	cg19393006	0.179	0.153	0.204	0.639	13.863	0	0	49.372	TRUE
Endothelial	cg08886880	-0.145	-0.166	-0.124	0.815	-13.863	0	0	49.371	TRUE
Endothelial	cg00050271	0.074	0.064	0.085	0.9	13.86	0	0	49.371	FALSE
Endothelial	cg04844564	-0.179	-0.204	-0.153	0.206	-13.863	0	0	49.37	TRUE
Endothelial	cg02625902	-0.072	-0.082	-0.062	0.101	-13.859	0	0	49.369	FALSE
Endothelial	cg14944647	-0.054	-0.062	-0.046	0.073	-13.856	0	0	49.368	FALSE
Endothelial	cg15396367	-0.128	-0.146	-0.109	0.129	-13.863	0	0	49.368	TRUE
Endothelial	cg23971806	0.078	0.067	0.089	0.868	13.86	0	0	49.367	FALSE
Endothelial	cg09533845	-0.128	-0.146	-0.109	0.218	-13.863	0	0	49.367	TRUE
Endothelial	cg12829747	-0.216	-0.247	-0.185	0.554	-13.863	0	0	49.367	TRUE
Endothelial	cg08455676	-0.094	-0.107	-0.08	0.133	-13.863	0	0	49.367	FALSE
Endothelial	cg05627800	-0.065	-0.074	-0.055	0.071	-13.857	0	0	49.367	FALSE
Endothelial	cg04517524	-0.283	-0.324	-0.243	0.302	-13.862	0	0	49.366	TRUE
Endothelial	cg26354413	-0.053	-0.06	-0.045	0.072	-13.856	0	0	49.366	FALSE
Endothelial	cg24491328	0.068	0.058	0.078	0.908	13.858	0	0	49.366	FALSE
Endothelial	cg00319168	-0.152	-0.174	-0.13	0.154	-13.862	0	0	49.364	TRUE
Endothelial	cg10116675	-0.249	-0.285	-0.213	0.583	-13.862	0	0	49.364	TRUE
Endothelial	cg11657744	0.071	0.061	0.081	0.891	13.858	0	0	49.362	FALSE
Endothelial	cg16236779	-0.202	-0.231	-0.173	0.819	-13.862	0	0	49.362	TRUE
Endothelial	cg15769343	-0.169	-0.193	-0.145	0.581	-13.862	0	0	49.362	TRUE
Endothelial	cg04612488	-0.061	-0.07	-0.053	0.077	-13.855	0	0	49.362	FALSE
Endothelial	cg23599278	-0.073	-0.083	-0.062	0.968	-13.858	0	0	49.362	FALSE
Endothelial	cg03787326	-0.069	-0.078	-0.059	0.093	-13.857	0	0	49.361	FALSE
Endothelial	cg25241038	0.145	0.124	0.165	0.764	13.862	0	0	49.361	TRUE
Endothelial	cg16001384	0.119	0.102	0.136	0.843	13.861	0	0	49.361	TRUE
Endothelial	cg18176054	-0.157	-0.179	-0.134	0.896	-13.861	0	0	49.361	TRUE
Endothelial	cg27599783	0.092	0.079	0.105	0.852	13.861	0	0	49.36	FALSE
Endothelial	cg01258751	-0.226	-0.259	-0.194	0.263	-13.861	0	0	49.36	TRUE
Endothelial	cg06679878	-0.287	-0.328	-0.246	0.56	-13.861	0	0	49.358	TRUE
Endothelial	cg02456087	0.185	0.158	0.211	0.238	13.861	0	0	49.358	TRUE
Endothelial	cg16574962	-0.177	-0.202	-0.152	0.69	-13.861	0	0	49.358	TRUE
Endothelial	cg13825663	-0.072	-0.083	-0.062	0.086	-13.857	0	0	49.357	FALSE
Endothelial	cg06159057	-0.223	-0.255	-0.192	0.676	-13.861	0	0	49.357	TRUE
Endothelial	cg09729012	-0.349	-0.398	-0.299	0.567	-13.861	0	0	49.356	TRUE
Endothelial	cg16435539	-0.067	-0.077	-0.058	0.116	-13.856	0	0	49.356	FALSE
Endothelial	cg24230340	-0.129	-0.147	-0.111	0.16	-13.86	0	0	49.355	TRUE
Endothelial	cg16138602	-0.189	-0.216	-0.162	0.56	-13.86	0	0	49.354	TRUE
Endothelial	cg19129687	0.07	0.06	0.08	0.875	13.856	0	0	49.354	FALSE
Endothelial	cg02621020	-0.059	-0.067	-0.05	0.084	-13.853	0	0	49.353	FALSE
Endothelial	cg12777782	-0.042	-0.048	-0.036	0.072	-13.853	0	0	49.352	FALSE
Endothelial	cg22061523	-0.194	-0.221	-0.166	0.199	-13.86	0	0	49.351	TRUE
Endothelial	cg23046682	-0.103	-0.117	-0.088	0.104	-13.86	0	0	49.351	TRUE
Endothelial	cg03822003	-0.084	-0.096	-0.072	0.109	-13.858	0	0	49.349	FALSE
Endothelial	cg22653915	-0.165	-0.188	-0.141	0.447	-13.859	0	0	49.348	TRUE
Endothelial	cg06362282	0.204	0.175	0.233	0.695	13.859	0	0	49.347	TRUE
Endothelial	cg23677000	0.227	0.194	0.259	0.232	13.859	0	0	49.347	TRUE
Endothelial	cg10605064	-0.252	-0.288	-0.216	0.395	-13.859	0	0	49.345	TRUE
Endothelial	cg16785050	-0.07	-0.08	-0.06	0.084	-13.854	0	0	49.344	FALSE
Endothelial	cg12311346	-0.086	-0.098	-0.073	0.087	-13.857	0	0	49.344	FALSE
Endothelial	cg16937245	0.078	0.067	0.089	0.906	13.856	0	0	49.344	FALSE
Endothelial	cg11879182	-0.024	-0.027	-0.021	0.042	-13.852	0	0	49.343	FALSE
Endothelial	cg07471018	-0.344	-0.393	-0.295	0.53	-13.858	0	0	49.343	TRUE
Endothelial	cg05924780	0.203	0.174	0.232	0.348	13.858	0	0	49.343	TRUE
Endothelial	cg12086806	-0.154	-0.176	-0.132	0.64	-13.858	0	0	49.342	TRUE
Endothelial	cg10272219	0.155	0.132	0.177	0.83	13.858	0	0	49.342	TRUE
Endothelial	cg14260530	0.159	0.136	0.182	0.645	13.858	0	0	49.339	TRUE
Endothelial	cg11143092	-0.211	-0.241	-0.181	0.84	-13.857	0	0	49.339	TRUE
Endothelial	cg12291059	0.272	0.233	0.311	0.613	13.857	0	0	49.339	TRUE
Endothelial	cg17742334	-0.079	-0.091	-0.068	0.118	-13.855	0	0	49.339	FALSE
Endothelial	cg17445839	-0.13	-0.149	-0.111	0.166	-13.857	0	0	49.338	TRUE
Endothelial	cg07712663	-0.292	-0.334	-0.251	0.401	-13.857	0	0	49.338	TRUE
Endothelial	cg14027152	-0.06	-0.068	-0.051	0.068	-13.851	0	0	49.338	FALSE
Endothelial	cg23496516	-0.135	-0.155	-0.116	0.904	-13.857	0	0	49.337	TRUE
Endothelial	cg17701942	-0.193	-0.221	-0.166	0.797	-13.857	0	0	49.336	TRUE
Endothelial	cg23366234	0.166	0.142	0.189	0.792	13.857	0	0	49.335	TRUE
Endothelial	cg00356875	0.092	0.079	0.106	0.87	13.857	0	0	49.335	FALSE
Endothelial	cg14691497	-0.235	-0.268	-0.201	0.273	-13.857	0	0	49.334	TRUE
Endothelial	cg20918957	-0.099	-0.113	-0.084	0.104	-13.856	0	0	49.333	FALSE
Endothelial	cg03709613	-0.268	-0.306	-0.229	0.717	-13.856	0	0	49.333	TRUE
Endothelial	cg26672952	-0.282	-0.322	-0.242	0.515	-13.856	0	0	49.333	TRUE
Endothelial	cg26106370	-0.245	-0.28	-0.21	0.802	-13.856	0	0	49.333	TRUE
Endothelial	cg21615831	0.158	0.135	0.18	0.789	13.856	0	0	49.333	TRUE
Endothelial	cg12862950	-0.072	-0.082	-0.062	0.073	-13.852	0	0	49.332	FALSE
Endothelial	cg15605096	-0.192	-0.22	-0.165	0.408	-13.856	0	0	49.332	TRUE
Endothelial	cg19555986	-0.133	-0.152	-0.114	0.126	-13.856	0	0	49.33	TRUE
Endothelial	cg04208434	-0.238	-0.272	-0.204	0.285	-13.856	0	0	49.33	TRUE
Endothelial	cg06682286	-0.061	-0.069	-0.052	0.097	-13.849	0	0	49.33	FALSE
Endothelial	cg20774676	-0.157	-0.18	-0.135	0.739	-13.856	0	0	49.329	TRUE
Endothelial	cg08372315	-0.208	-0.237	-0.178	0.31	-13.856	0	0	49.328	TRUE
Endothelial	cg07143384	0.093	0.08	0.107	0.841	13.855	0	0	49.327	FALSE
Endothelial	cg12767281	-0.068	-0.078	-0.058	0.113	-13.85	0	0	49.327	FALSE
Endothelial	cg09436375	-0.173	-0.198	-0.149	0.212	-13.855	0	0	49.326	TRUE
Endothelial	cg25124211	-0.078	-0.089	-0.067	0.95	-13.852	0	0	49.326	FALSE
Endothelial	cg15559674	-0.174	-0.198	-0.149	0.233	-13.855	0	0	49.326	TRUE
Endothelial	cg16547529	-0.212	-0.242	-0.182	0.504	-13.855	0	0	49.325	TRUE
Endothelial	cg25390243	0.175	0.15	0.199	0.794	13.855	0	0	49.325	TRUE
Endothelial	cg10465551	-0.073	-0.084	-0.063	0.081	-13.851	0	0	49.325	FALSE
Endothelial	cg18624016	-0.171	-0.195	-0.146	0.879	-13.855	0	0	49.324	TRUE
Endothelial	cg15670924	-0.257	-0.294	-0.22	0.542	-13.855	0	0	49.324	TRUE
Endothelial	cg24090911	-0.336	-0.384	-0.288	0.634	-13.855	0	0	49.323	TRUE
Endothelial	cg26516532	-0.277	-0.317	-0.238	0.382	-13.854	0	0	49.322	TRUE
Endothelial	cg12089570	0.211	0.181	0.241	0.265	13.854	0	0	49.322	TRUE
Endothelial	cg11794801	0.139	0.119	0.159	0.686	13.854	0	0	49.322	TRUE
Endothelial	cg14717946	-0.065	-0.074	-0.056	0.079	-13.849	0	0	49.321	FALSE
Endothelial	cg10940914	0.103	0.088	0.118	0.837	13.854	0	0	49.321	TRUE
Endothelial	cg11923914	-0.174	-0.199	-0.149	0.817	-13.854	0	0	49.319	TRUE
Endothelial	cg03971527	0.039	0.034	0.045	0.947	13.847	0	0	49.317	FALSE
Endothelial	cg05842348	0.233	0.2	0.266	0.362	13.853	0	0	49.317	TRUE
Endothelial	cg16509592	-0.155	-0.177	-0.133	0.793	-13.853	0	0	49.317	TRUE
Endothelial	cg10850054	-0.063	-0.073	-0.054	0.119	-13.848	0	0	49.316	FALSE
Endothelial	cg22957339	0.164	0.14	0.187	0.758	13.853	0	0	49.316	TRUE
Endothelial	cg01639524	-0.178	-0.204	-0.153	0.227	-13.853	0	0	49.316	TRUE
Endothelial	cg08244522	-0.096	-0.11	-0.082	0.113	-13.853	0	0	49.315	FALSE
Endothelial	cg14165911	-0.318	-0.363	-0.272	0.673	-13.853	0	0	49.315	TRUE
Endothelial	cg22879098	-0.277	-0.317	-0.238	0.269	-13.853	0	0	49.315	TRUE
Endothelial	cg03200818	-0.069	-0.079	-0.059	0.093	-13.848	0	0	49.313	FALSE
Endothelial	cg13849378	-0.077	-0.088	-0.066	0.078	-13.849	0	0	49.312	FALSE
Endothelial	cg09985282	-0.152	-0.174	-0.13	0.185	-13.852	0	0	49.312	TRUE
Endothelial	cg00923481	-0.199	-0.227	-0.17	0.694	-13.852	0	0	49.311	TRUE
Endothelial	cg14128973	-0.171	-0.195	-0.146	0.178	-13.852	0	0	49.311	TRUE
Endothelial	cg01983504	-0.1	-0.115	-0.086	0.928	-13.852	0	0	49.311	TRUE
Endothelial	cg15007626	-0.073	-0.084	-0.063	0.079	-13.848	0	0	49.31	FALSE
Endothelial	cg04851505	0.286	0.245	0.326	0.465	13.852	0	0	49.31	TRUE
Endothelial	cg15684962	-0.09	-0.102	-0.077	0.124	-13.851	0	0	49.31	FALSE
Endothelial	cg17870909	-0.198	-0.227	-0.17	0.517	-13.852	0	0	49.31	TRUE
Endothelial	cg03894068	-0.248	-0.284	-0.213	0.471	-13.852	0	0	49.309	TRUE
Endothelial	cg03393241	0.141	0.121	0.161	0.674	13.852	0	0	49.309	TRUE
Endothelial	cg26675664	-0.269	-0.308	-0.231	0.648	-13.852	0	0	49.307	TRUE
Endothelial	cg10453758	-0.271	-0.309	-0.232	0.383	-13.852	0	0	49.307	TRUE
Endothelial	cg17727071	-0.279	-0.318	-0.239	0.421	-13.851	0	0	49.306	TRUE
Endothelial	cg02716128	-0.191	-0.218	-0.163	0.791	-13.851	0	0	49.306	TRUE
Endothelial	cg10879116	-0.089	-0.102	-0.076	0.105	-13.85	0	0	49.305	FALSE
Endothelial	cg12497914	-0.103	-0.118	-0.089	0.12	-13.851	0	0	49.304	TRUE
Endothelial	cg17889402	0.191	0.164	0.219	0.3	13.851	0	0	49.304	TRUE
Endothelial	cg10206931	-0.295	-0.337	-0.253	0.595	-13.851	0	0	49.303	TRUE
Endothelial	cg01427815	-0.398	-0.454	-0.341	0.461	-13.851	0	0	49.302	TRUE
Endothelial	cg27049094	0.246	0.211	0.282	0.677	13.85	0	0	49.301	TRUE
Endothelial	cg27043873	-0.275	-0.314	-0.235	0.627	-13.85	0	0	49.3	TRUE
Endothelial	cg25140607	-0.133	-0.152	-0.114	0.14	-13.85	0	0	49.298	TRUE
Endothelial	cg13294753	0.066	0.057	0.076	0.941	13.845	0	0	49.297	FALSE
Endothelial	cg27021986	-0.133	-0.152	-0.114	0.128	-13.85	0	0	49.297	TRUE
Endothelial	cg22549879	0.093	0.08	0.107	0.866	13.85	0	0	49.297	FALSE
Endothelial	cg01357222	-0.265	-0.303	-0.227	0.567	-13.85	0	0	49.296	TRUE
Endothelial	cg16623656	-0.069	-0.079	-0.06	0.106	-13.845	0	0	49.296	FALSE
Endothelial	cg10970328	-0.124	-0.141	-0.106	0.302	-13.85	0	0	49.296	TRUE
Endothelial	cg26381481	0.053	0.045	0.06	0.897	13.843	0	0	49.295	FALSE
Endothelial	cg01848115	0.183	0.156	0.209	0.333	13.849	0	0	49.295	TRUE
Endothelial	cg15329510	-0.222	-0.254	-0.19	0.861	-13.849	0	0	49.295	TRUE
Endothelial	cg14871534	-0.229	-0.261	-0.196	0.589	-13.849	0	0	49.293	TRUE
Endothelial	cg20149741	-0.084	-0.096	-0.072	0.141	-13.847	0	0	49.292	FALSE
Endothelial	cg23400642	0.164	0.141	0.188	0.759	13.849	0	0	49.292	TRUE
Endothelial	cg00193521	-0.189	-0.216	-0.162	0.195	-13.849	0	0	49.292	TRUE
Endothelial	cg16626194	-0.369	-0.422	-0.316	0.629	-13.849	0	0	49.292	TRUE
Endothelial	cg22643811	-0.176	-0.202	-0.151	0.192	-13.849	0	0	49.291	TRUE
Endothelial	cg05234151	-0.287	-0.328	-0.246	0.567	-13.849	0	0	49.29	TRUE
Endothelial	cg03249950	-0.063	-0.072	-0.054	0.075	-13.843	0	0	49.29	FALSE
Endothelial	cg23803801	0.091	0.078	0.105	0.863	13.847	0	0	49.286	FALSE
Endothelial	cg03247389	-0.077	-0.088	-0.066	0.081	-13.845	0	0	49.286	FALSE
Endothelial	cg21779231	-0.095	-0.109	-0.082	0.133	-13.848	0	0	49.286	FALSE
Endothelial	cg16651768	0.223	0.191	0.255	0.73	13.848	0	0	49.286	TRUE
Endothelial	cg12797522	-0.239	-0.274	-0.205	0.759	-13.848	0	0	49.285	TRUE
Endothelial	cg11473240	-0.221	-0.253	-0.19	0.611	-13.848	0	0	49.285	TRUE
Endothelial	cg08429815	-0.288	-0.329	-0.247	0.762	-13.847	0	0	49.284	TRUE
Endothelial	cg11381282	0.209	0.179	0.239	0.604	13.847	0	0	49.284	TRUE
Endothelial	cg22894896	-0.247	-0.282	-0.211	0.163	-13.847	0	0	49.283	TRUE
Endothelial	cg19902246	-0.166	-0.19	-0.142	0.883	-13.847	0	0	49.283	TRUE
Endothelial	cg09039672	-0.337	-0.386	-0.289	0.706	-13.847	0	0	49.281	TRUE
Endothelial	cg03131366	0.284	0.243	0.324	0.406	13.847	0	0	49.28	TRUE
Endothelial	cg06190732	-0.262	-0.3	-0.225	0.494	-13.847	0	0	49.28	TRUE
Endothelial	cg22535628	0.122	0.105	0.139	0.867	13.847	0	0	49.28	TRUE
Endothelial	cg01419479	-0.052	-0.06	-0.045	0.054	-13.84	0	0	49.28	FALSE
Endothelial	cg21425607	0.217	0.186	0.248	0.774	13.847	0	0	49.279	TRUE
Endothelial	cg06905913	-0.092	-0.105	-0.079	0.128	-13.846	0	0	49.279	FALSE
Endothelial	cg03340466	-0.149	-0.171	-0.128	0.142	-13.846	0	0	49.279	TRUE
Endothelial	cg06939851	-0.293	-0.334	-0.251	0.387	-13.846	0	0	49.278	TRUE
Endothelial	cg01332462	-0.197	-0.225	-0.169	0.343	-13.846	0	0	49.278	TRUE
Endothelial	cg01488770	-0.075	-0.086	-0.064	0.069	-13.843	0	0	49.278	FALSE
Endothelial	cg12195135	-0.11	-0.125	-0.094	0.195	-13.846	0	0	49.277	TRUE
Endothelial	cg18408726	-0.037	-0.042	-0.032	0.054	-13.84	0	0	49.277	FALSE
Endothelial	cg26283713	0.217	0.186	0.248	0.719	13.846	0	0	49.275	TRUE
Endothelial	cg22445447	-0.203	-0.232	-0.174	0.812	-13.846	0	0	49.275	TRUE
Endothelial	cg07012091	-0.068	-0.078	-0.058	0.092	-13.841	0	0	49.274	FALSE
Endothelial	cg16170157	-0.062	-0.071	-0.054	0.089	-13.839	0	0	49.274	FALSE
Endothelial	cg11596239	-0.176	-0.202	-0.151	0.42	-13.845	0	0	49.273	TRUE
Endothelial	cg01644684	-0.068	-0.077	-0.058	0.076	-13.84	0	0	49.273	FALSE
Endothelial	cg01822050	0.135	0.116	0.154	0.876	13.845	0	0	49.271	TRUE
Endothelial	cg19797930	-0.184	-0.21	-0.158	0.709	-13.845	0	0	49.271	TRUE
Endothelial	cg17987231	-0.065	-0.074	-0.056	0.072	-13.839	0	0	49.27	FALSE
Endothelial	cg26495109	-0.137	-0.157	-0.118	0.177	-13.845	0	0	49.268	TRUE
Endothelial	cg12708802	-0.262	-0.299	-0.225	0.453	-13.845	0	0	49.268	TRUE
Endothelial	cg13540418	0.081	0.069	0.092	0.897	13.842	0	0	49.268	FALSE
Endothelial	cg07193766	-0.081	-0.093	-0.07	0.091	-13.842	0	0	49.267	FALSE
Endothelial	cg19604907	-0.164	-0.187	-0.14	0.233	-13.844	0	0	49.267	TRUE
Endothelial	cg23461870	-0.163	-0.186	-0.14	0.329	-13.844	0	0	49.267	TRUE
Endothelial	cg13658093	0.153	0.131	0.174	0.809	13.844	0	0	49.264	TRUE
Endothelial	cg09479512	0.058	0.05	0.066	0.879	13.837	0	0	49.263	FALSE
Endothelial	cg20992785	-0.317	-0.363	-0.272	0.37	-13.843	0	0	49.262	TRUE
Endothelial	cg05788089	0.203	0.174	0.232	0.756	13.843	0	0	49.261	TRUE
Endothelial	cg10861407	0.108	0.092	0.123	0.872	13.843	0	0	49.261	TRUE
Endothelial	cg00737846	-0.149	-0.17	-0.127	0.863	-13.843	0	0	49.259	TRUE
Endothelial	cg17731710	-0.091	-0.104	-0.078	0.568	-13.842	0	0	49.259	FALSE
Endothelial	cg23890506	-0.07	-0.08	-0.06	0.101	-13.838	0	0	49.259	FALSE
Endothelial	cg12317783	-0.052	-0.059	-0.044	0.064	-13.836	0	0	49.258	FALSE
Endothelial	cg02104138	-0.205	-0.234	-0.175	0.208	-13.843	0	0	49.258	TRUE
Endothelial	cg08291907	-0.334	-0.381	-0.286	0.731	-13.842	0	0	49.257	TRUE
Endothelial	cg11159417	-0.093	-0.107	-0.08	0.93	-13.842	0	0	49.256	FALSE
Endothelial	cg08120289	-0.063	-0.072	-0.054	0.079	-13.836	0	0	49.256	FALSE
Endothelial	cg09509553	0.067	0.057	0.077	0.884	13.837	0	0	49.256	FALSE
Endothelial	cg06487893	0.061	0.053	0.07	0.895	13.836	0	0	49.256	FALSE
Endothelial	cg08793511	0.118	0.101	0.135	0.858	13.842	0	0	49.256	TRUE
Endothelial	cg04217808	0.226	0.193	0.258	0.721	13.842	0	0	49.255	TRUE
Endothelial	cg13553936	-0.086	-0.099	-0.074	0.933	-13.841	0	0	49.255	FALSE
Endothelial	cg23825057	0.21	0.18	0.24	0.806	13.842	0	0	49.254	TRUE
Endothelial	cg18492839	-0.085	-0.097	-0.073	0.613	-13.84	0	0	49.252	FALSE
Endothelial	cg00418613	0.058	0.049	0.066	0.892	13.835	0	0	49.252	FALSE
Endothelial	cg25686172	-0.209	-0.239	-0.179	0.79	-13.841	0	0	49.251	TRUE
Endothelial	cg09169531	-0.216	-0.247	-0.185	0.688	-13.841	0	0	49.251	TRUE
Endothelial	cg01448194	0.086	0.074	0.098	0.89	13.84	0	0	49.249	FALSE
Endothelial	cg13279566	-0.05	-0.057	-0.043	0.041	-13.834	0	0	49.249	FALSE
Endothelial	cg14733535	0.206	0.177	0.235	0.131	13.841	0	0	49.249	TRUE
Endothelial	cg26322137	-0.149	-0.17	-0.127	0.889	-13.841	0	0	49.247	TRUE
Endothelial	cg07953015	-0.39	-0.446	-0.334	0.775	-13.841	0	0	49.247	TRUE
Endothelial	cg26160191	0.108	0.093	0.124	0.882	13.841	0	0	49.247	TRUE
Endothelial	cg07417146	0.249	0.213	0.284	0.644	13.841	0	0	49.247	TRUE
Endothelial	cg16443148	-0.128	-0.146	-0.11	0.189	-13.84	0	0	49.246	TRUE
Endothelial	cg14378925	0.158	0.135	0.181	0.703	13.84	0	0	49.246	TRUE
Endothelial	cg00300808	0.12	0.102	0.137	0.855	13.84	0	0	49.246	TRUE
Endothelial	cg20450689	-0.293	-0.334	-0.251	0.54	-13.84	0	0	49.245	TRUE
Endothelial	cg19133443	-0.32	-0.366	-0.274	0.709	-13.84	0	0	49.245	TRUE
Endothelial	cg25524052	-0.223	-0.255	-0.191	0.607	-13.84	0	0	49.244	TRUE
Endothelial	cg01579765	-0.407	-0.465	-0.349	0.529	-13.84	0	0	49.244	TRUE
Endothelial	cg10305969	-0.299	-0.342	-0.256	0.429	-13.84	0	0	49.244	TRUE
Endothelial	cg02255619	-0.044	-0.05	-0.038	0.059	-13.833	0	0	49.243	FALSE
Endothelial	cg12969042	-0.08	-0.092	-0.069	0.136	-13.837	0	0	49.243	FALSE
Endothelial	cg22442557	0.145	0.124	0.165	0.788	13.84	0	0	49.242	TRUE
Endothelial	cg13901000	-0.278	-0.318	-0.239	0.803	-13.84	0	0	49.242	TRUE
Endothelial	cg24662961	-0.08	-0.091	-0.068	0.088	-13.837	0	0	49.242	FALSE
Endothelial	cg16631088	0.208	0.179	0.238	0.804	13.84	0	0	49.242	TRUE
Endothelial	cg25066665	-0.475	-0.543	-0.407	0.332	-13.84	0	0	49.241	TRUE
Endothelial	cg13705391	0.22	0.189	0.252	0.392	13.839	0	0	49.24	TRUE
Endothelial	cg12457270	-0.172	-0.197	-0.148	0.822	-13.839	0	0	49.239	TRUE
Endothelial	cg20303561	0.137	0.118	0.157	0.89	13.839	0	0	49.238	TRUE
Endothelial	cg07467199	-0.14	-0.16	-0.12	0.833	-13.839	0	0	49.236	TRUE
Endothelial	cg02350677	-0.177	-0.202	-0.152	0.178	-13.839	0	0	49.236	TRUE
Endothelial	cg27149931	-0.196	-0.223	-0.168	0.254	-13.838	0	0	49.235	TRUE
Endothelial	cg11264935	-0.226	-0.259	-0.194	0.694	-13.838	0	0	49.235	TRUE
Endothelial	cg24766229	0.321	0.275	0.367	0.566	13.838	0	0	49.235	TRUE
Endothelial	cg23752000	0.271	0.232	0.31	0.291	13.838	0	0	49.234	TRUE
Endothelial	cg01200264	0.203	0.174	0.232	0.695	13.838	0	0	49.233	TRUE
Endothelial	cg00295887	-0.095	-0.108	-0.081	0.102	-13.838	0	0	49.233	FALSE
Endothelial	cg18265118	0.318	0.272	0.363	0.713	13.838	0	0	49.232	TRUE
Endothelial	cg14199193	-0.069	-0.079	-0.059	0.079	-13.832	0	0	49.228	FALSE
Endothelial	cg24495585	-0.197	-0.225	-0.168	0.229	-13.837	0	0	49.225	TRUE
Endothelial	cg13524209	-0.2	-0.229	-0.171	0.246	-13.836	0	0	49.224	TRUE
Endothelial	cg12917718	0.234	0.2	0.267	0.284	13.836	0	0	49.224	TRUE
Endothelial	cg24392577	0.282	0.242	0.323	0.355	13.836	0	0	49.224	TRUE
Endothelial	cg03304763	0.29	0.249	0.332	0.648	13.836	0	0	49.223	TRUE
Endothelial	cg07403228	-0.127	-0.145	-0.109	0.724	-13.836	0	0	49.223	TRUE
Endothelial	cg26112489	-0.272	-0.311	-0.233	0.585	-13.836	0	0	49.222	TRUE
Endothelial	cg03017091	-0.232	-0.265	-0.199	0.64	-13.836	0	0	49.221	TRUE
Endothelial	cg23777600	-0.061	-0.07	-0.053	0.096	-13.83	0	0	49.221	FALSE
Endothelial	cg24834751	-0.263	-0.301	-0.225	0.596	-13.836	0	0	49.22	TRUE
Endothelial	cg10982746	-0.069	-0.079	-0.06	0.084	-13.831	0	0	49.22	FALSE
Endothelial	cg26835268	0.1	0.085	0.114	0.822	13.836	0	0	49.22	FALSE
Endothelial	cg08076617	-0.064	-0.073	-0.055	0.076	-13.83	0	0	49.218	FALSE
Endothelial	cg15772366	-0.131	-0.15	-0.113	0.193	-13.835	0	0	49.218	TRUE
Endothelial	cg18375902	0.113	0.097	0.13	0.878	13.835	0	0	49.217	TRUE
Endothelial	cg01763692	0.197	0.169	0.225	0.747	13.835	0	0	49.216	TRUE
Endothelial	cg16517753	0.082	0.07	0.094	0.919	13.833	0	0	49.215	FALSE
Endothelial	cg15112032	-0.167	-0.191	-0.143	0.187	-13.835	0	0	49.215	TRUE
Endothelial	cg13282594	0.128	0.109	0.146	0.858	13.835	0	0	49.215	TRUE
Endothelial	cg26180242	-0.364	-0.416	-0.312	0.691	-13.835	0	0	49.214	TRUE
Endothelial	cg05048475	-0.258	-0.294	-0.221	0.584	-13.834	0	0	49.213	TRUE
Endothelial	cg07190778	-0.097	-0.111	-0.083	0.148	-13.834	0	0	49.213	FALSE
Endothelial	cg12066803	-0.075	-0.086	-0.065	0.081	-13.831	0	0	49.213	FALSE
Endothelial	cg07482222	0.175	0.15	0.2	0.763	13.834	0	0	49.21	TRUE
Endothelial	cg16041981	0.07	0.06	0.08	0.891	13.829	0	0	49.209	FALSE
Endothelial	cg10170443	-0.062	-0.071	-0.053	0.084	-13.827	0	0	49.209	FALSE
Endothelial	cg14173815	0.196	0.168	0.224	0.652	13.834	0	0	49.209	TRUE
Endothelial	cg25577130	-0.209	-0.239	-0.179	0.282	-13.834	0	0	49.209	TRUE
Endothelial	cg22970357	-0.214	-0.245	-0.184	0.259	-13.834	0	0	49.208	TRUE
Endothelial	cg08092966	-0.137	-0.157	-0.117	0.838	-13.833	0	0	49.208	TRUE
Endothelial	cg25441141	-0.3	-0.343	-0.257	0.272	-13.833	0	0	49.207	TRUE
Endothelial	cg13124801	-0.238	-0.272	-0.204	0.587	-13.833	0	0	49.206	TRUE
Endothelial	cg18156136	-0.33	-0.377	-0.283	0.635	-13.833	0	0	49.205	TRUE
Endothelial	cg16366373	-0.265	-0.303	-0.227	0.828	-13.833	0	0	49.205	TRUE
Endothelial	cg14904534	0.074	0.063	0.084	0.862	13.829	0	0	49.203	FALSE
Endothelial	cg17649588	-0.063	-0.072	-0.054	0.101	-13.827	0	0	49.203	FALSE
Endothelial	cg00651087	-0.137	-0.157	-0.117	0.15	-13.833	0	0	49.203	TRUE
Endothelial	cg15727759	-0.096	-0.11	-0.082	0.95	-13.832	0	0	49.203	FALSE
Endothelial	cg10293824	-0.191	-0.218	-0.164	0.759	-13.832	0	0	49.202	TRUE
Endothelial	cg15825264	-0.061	-0.07	-0.052	0.079	-13.826	0	0	49.201	FALSE
Endothelial	cg19546372	0.079	0.068	0.09	0.802	13.83	0	0	49.201	FALSE
Endothelial	cg02627657	-0.134	-0.153	-0.115	0.186	-13.832	0	0	49.199	TRUE
Endothelial	cg26349957	-0.264	-0.301	-0.226	0.555	-13.832	0	0	49.199	TRUE
Endothelial	cg00613752	-0.173	-0.197	-0.148	0.285	-13.832	0	0	49.198	TRUE
Endothelial	cg19905251	-0.076	-0.087	-0.065	0.09	-13.828	0	0	49.197	FALSE
Endothelial	cg22138278	-0.058	-0.067	-0.05	0.072	-13.825	0	0	49.197	FALSE
Endothelial	cg22924545	0.145	0.124	0.166	0.841	13.831	0	0	49.197	TRUE
Endothelial	cg14212953	-0.198	-0.227	-0.17	0.778	-13.831	0	0	49.196	TRUE
Endothelial	cg03792768	-0.064	-0.074	-0.055	0.082	-13.826	0	0	49.196	FALSE
Endothelial	cg13842556	0.246	0.211	0.282	0.657	13.831	0	0	49.196	TRUE
Endothelial	cg01255465	-0.222	-0.253	-0.19	0.328	-13.831	0	0	49.196	TRUE
Endothelial	cg06368569	-0.037	-0.042	-0.032	0.066	-13.825	0	0	49.195	FALSE
Endothelial	cg11732301	-0.232	-0.266	-0.199	0.344	-13.831	0	0	49.195	TRUE
Endothelial	cg12169771	-0.44	-0.503	-0.377	0.647	-13.831	0	0	49.195	TRUE
Endothelial	cg25202636	-0.089	-0.101	-0.076	0.099	-13.83	0	0	49.192	FALSE
Endothelial	cg02021127	0.271	0.232	0.309	0.543	13.83	0	0	49.191	TRUE
Endothelial	cg12553292	-0.062	-0.071	-0.053	0.074	-13.824	0	0	49.19	FALSE
Endothelial	cg06679990	-0.124	-0.142	-0.107	0.47	-13.83	0	0	49.19	TRUE
Endothelial	cg03695251	-0.072	-0.082	-0.062	0.077	-13.826	0	0	49.188	FALSE
Endothelial	cg26830834	-0.027	-0.031	-0.023	0.039	-13.823	0	0	49.188	FALSE
Endothelial	cg13716321	0.181	0.155	0.207	0.607	13.83	0	0	49.187	TRUE
Endothelial	cg09608716	0.189	0.162	0.216	0.762	13.83	0	0	49.187	TRUE
Endothelial	cg15990800	-0.072	-0.082	-0.061	0.08	-13.825	0	0	49.186	FALSE
Endothelial	cg25948075	0.118	0.101	0.135	0.861	13.829	0	0	49.186	TRUE
Endothelial	cg18354764	-0.073	-0.084	-0.063	0.077	-13.826	0	0	49.186	FALSE
Endothelial	cg09890255	0.054	0.046	0.061	0.895	13.823	0	0	49.185	FALSE
Endothelial	cg05135846	-0.18	-0.205	-0.154	0.774	-13.829	0	0	49.185	TRUE
Endothelial	cg01810575	0.184	0.158	0.211	0.543	13.829	0	0	49.185	TRUE
Endothelial	cg25531497	-0.118	-0.135	-0.101	0.134	-13.829	0	0	49.182	TRUE
Endothelial	cg26891150	-0.15	-0.171	-0.128	0.181	-13.829	0	0	49.182	TRUE
Endothelial	cg00218649	-0.107	-0.123	-0.092	0.143	-13.829	0	0	49.182	TRUE
Endothelial	cg20492951	-0.1	-0.115	-0.086	0.119	-13.828	0	0	49.179	TRUE
Endothelial	cg01038738	0.114	0.097	0.13	0.784	13.828	0	0	49.178	TRUE
Endothelial	cg11476985	-0.263	-0.3	-0.225	0.342	-13.828	0	0	49.178	TRUE
Endothelial	cg02013741	-0.319	-0.365	-0.273	0.489	-13.828	0	0	49.178	TRUE
Endothelial	cg03764585	-0.204	-0.233	-0.175	0.185	-13.828	0	0	49.178	TRUE
Endothelial	cg08536617	0.184	0.157	0.21	0.753	13.828	0	0	49.177	TRUE
Endothelial	cg13966771	-0.254	-0.29	-0.218	0.517	-13.828	0	0	49.177	TRUE
Endothelial	cg20795701	0.259	0.222	0.296	0.665	13.828	0	0	49.177	TRUE
Endothelial	cg07950296	-0.295	-0.337	-0.253	0.793	-13.828	0	0	49.177	TRUE
Endothelial	cg23620904	0.085	0.073	0.097	0.868	13.826	0	0	49.176	FALSE
Endothelial	cg25576093	0.104	0.089	0.119	0.888	13.827	0	0	49.175	TRUE
Endothelial	cg04391588	-0.158	-0.18	-0.135	0.765	-13.827	0	0	49.175	TRUE
Endothelial	cg11231100	-0.27	-0.309	-0.232	0.765	-13.827	0	0	49.174	TRUE
Endothelial	cg03849755	0.125	0.107	0.143	0.724	13.827	0	0	49.173	TRUE
Endothelial	cg23345004	-0.249	-0.285	-0.213	0.274	-13.827	0	0	49.173	TRUE
Endothelial	cg19263868	-0.353	-0.403	-0.302	0.524	-13.827	0	0	49.172	TRUE
Endothelial	cg12047218	-0.068	-0.078	-0.059	0.073	-13.822	0	0	49.172	FALSE
Endothelial	cg07592535	0.112	0.096	0.128	0.846	13.827	0	0	49.172	TRUE
Endothelial	cg21519202	0.144	0.123	0.164	0.097	13.827	0	0	49.171	TRUE
Endothelial	cg00139056	0.066	0.057	0.075	0.916	13.821	0	0	49.169	FALSE
Endothelial	cg00466364	-0.055	-0.063	-0.047	0.063	-13.82	0	0	49.169	FALSE
Endothelial	cg22505746	-0.074	-0.084	-0.063	0.087	-13.823	0	0	49.168	FALSE
Endothelial	cg13706315	0.244	0.209	0.279	0.627	13.826	0	0	49.167	TRUE
Endothelial	cg23097402	-0.208	-0.238	-0.178	0.277	-13.826	0	0	49.167	TRUE
Endothelial	cg25841539	-0.06	-0.069	-0.051	0.066	-13.82	0	0	49.167	FALSE
Endothelial	cg26640467	-0.066	-0.075	-0.057	0.075	-13.821	0	0	49.166	FALSE
Endothelial	cg02092514	0.085	0.073	0.097	0.926	13.824	0	0	49.166	FALSE
Endothelial	cg13686739	-0.202	-0.231	-0.173	0.571	-13.826	0	0	49.166	TRUE
Endothelial	cg08041469	-0.056	-0.064	-0.048	0.072	-13.819	0	0	49.165	FALSE
Endothelial	cg01837631	0.069	0.059	0.079	0.853	13.821	0	0	49.164	FALSE
Endothelial	cg14378039	-0.259	-0.296	-0.222	0.49	-13.825	0	0	49.164	TRUE
Endothelial	cg09147843	0.232	0.198	0.265	0.618	13.825	0	0	49.163	TRUE
Endothelial	cg17744261	-0.082	-0.093	-0.07	0.105	-13.823	0	0	49.163	FALSE
Endothelial	cg01112236	-0.086	-0.098	-0.073	0.958	-13.824	0	0	49.162	FALSE
Endothelial	cg12624197	-0.18	-0.206	-0.154	0.185	-13.825	0	0	49.161	TRUE
Endothelial	cg02283485	-0.074	-0.084	-0.063	0.113	-13.821	0	0	49.161	FALSE
Endothelial	cg11493223	0.284	0.243	0.324	0.223	13.825	0	0	49.161	TRUE
Endothelial	cg09560811	0.106	0.091	0.122	0.886	13.825	0	0	49.16	TRUE
Endothelial	cg25040934	0.219	0.187	0.25	0.804	13.825	0	0	49.159	TRUE
Endothelial	cg25650390	-0.07	-0.08	-0.06	0.072	-13.82	0	0	49.159	FALSE
Endothelial	cg13333107	0.09	0.077	0.103	0.891	13.824	0	0	49.159	FALSE
Endothelial	cg17471527	-0.197	-0.226	-0.169	0.783	-13.824	0	0	49.159	TRUE
Endothelial	cg19986126	-0.209	-0.239	-0.179	0.63	-13.824	0	0	49.157	TRUE
Endothelial	cg05320183	0.071	0.061	0.081	0.082	13.82	0	0	49.157	FALSE
Endothelial	cg13086025	0.074	0.064	0.085	0.854	13.821	0	0	49.157	FALSE
Endothelial	cg00128054	-0.259	-0.296	-0.222	0.767	-13.824	0	0	49.157	TRUE
Endothelial	cg08794954	-0.158	-0.181	-0.136	0.133	-13.824	0	0	49.157	TRUE
Endothelial	cg09359904	-0.061	-0.07	-0.053	0.085	-13.818	0	0	49.156	FALSE
Endothelial	cg25511807	-0.193	-0.22	-0.165	0.384	-13.824	0	0	49.156	TRUE
Endothelial	cg02761568	-0.103	-0.118	-0.088	0.146	-13.824	0	0	49.156	TRUE
Endothelial	cg11817999	-0.079	-0.09	-0.067	0.122	-13.821	0	0	49.156	FALSE
Endothelial	cg02221143	-0.065	-0.075	-0.056	0.079	-13.818	0	0	49.155	FALSE
Endothelial	cg04070839	0.086	0.074	0.098	0.844	13.822	0	0	49.155	FALSE
Endothelial	cg10987503	-0.185	-0.211	-0.158	0.781	-13.824	0	0	49.155	TRUE
Endothelial	cg25062357	-0.068	-0.078	-0.058	0.081	-13.819	0	0	49.153	FALSE
Endothelial	cg27424322	0.087	0.075	0.1	0.844	13.822	0	0	49.152	FALSE
Endothelial	cg05821571	0.219	0.187	0.25	0.717	13.823	0	0	49.152	TRUE
Endothelial	cg00647220	-0.057	-0.065	-0.049	0.084	-13.817	0	0	49.152	FALSE
Endothelial	cg18852633	-0.213	-0.244	-0.183	0.877	-13.823	0	0	49.151	TRUE
Endothelial	cg11225056	0.102	0.087	0.116	0.812	13.823	0	0	49.15	TRUE
Endothelial	cg21942256	-0.089	-0.101	-0.076	0.142	-13.822	0	0	49.149	FALSE
Endothelial	cg01636873	-0.316	-0.361	-0.271	0.749	-13.822	0	0	49.147	TRUE
Endothelial	cg03291396	-0.193	-0.22	-0.165	0.198	-13.822	0	0	49.146	TRUE
Endothelial	cg04922880	0.205	0.176	0.234	0.649	13.822	0	0	49.145	TRUE
Endothelial	cg13405423	-0.058	-0.066	-0.05	0.068	-13.815	0	0	49.145	FALSE
Endothelial	cg03051449	-0.178	-0.204	-0.153	0.181	-13.822	0	0	49.145	TRUE
Endothelial	cg18308755	0.127	0.109	0.146	0.821	13.822	0	0	49.143	TRUE
Endothelial	cg14640592	0.321	0.275	0.367	0.399	13.822	0	0	49.143	TRUE
Endothelial	cg17785802	0.226	0.194	0.258	0.151	13.821	0	0	49.141	TRUE
Endothelial	cg21369812	0.157	0.134	0.179	0.661	13.821	0	0	49.14	TRUE
Endothelial	cg13065504	0.131	0.112	0.15	0.802	13.821	0	0	49.139	TRUE
Endothelial	cg18518485	0.153	0.131	0.175	0.8	13.821	0	0	49.139	TRUE
Endothelial	cg26328427	-0.064	-0.073	-0.055	0.078	-13.815	0	0	49.138	FALSE
Endothelial	cg25590492	-0.121	-0.138	-0.103	0.121	-13.82	0	0	49.137	TRUE
Endothelial	cg21109192	-0.143	-0.164	-0.123	0.893	-13.82	0	0	49.137	TRUE
Endothelial	cg10940997	-0.201	-0.23	-0.172	0.754	-13.82	0	0	49.135	TRUE
Endothelial	cg24468890	-0.142	-0.162	-0.121	0.194	-13.82	0	0	49.135	TRUE
Endothelial	cg07427396	-0.053	-0.061	-0.045	0.064	-13.814	0	0	49.135	FALSE
Endothelial	cg19792268	-0.094	-0.108	-0.081	0.111	-13.82	0	0	49.135	FALSE
Endothelial	cg20271602	0.181	0.155	0.207	0.754	13.82	0	0	49.135	TRUE
Endothelial	cg06171830	0.303	0.259	0.346	0.531	13.82	0	0	49.134	TRUE
Endothelial	cg08104448	-0.334	-0.382	-0.286	0.786	-13.82	0	0	49.133	TRUE
Endothelial	cg12704673	-0.06	-0.069	-0.052	0.09	-13.813	0	0	49.133	FALSE
Endothelial	cg08169827	-0.19	-0.218	-0.163	0.144	-13.82	0	0	49.132	TRUE
Endothelial	cg16819803	-0.154	-0.177	-0.132	0.202	-13.819	0	0	49.132	TRUE
Endothelial	cg03462055	-0.147	-0.168	-0.126	0.148	-13.819	0	0	49.13	TRUE
Endothelial	cg09985832	-0.211	-0.241	-0.18	0.188	-13.819	0	0	49.13	TRUE
Endothelial	cg13301155	-0.061	-0.069	-0.052	0.074	-13.813	0	0	49.129	FALSE
Endothelial	cg00545749	-0.166	-0.19	-0.142	0.888	-13.819	0	0	49.129	TRUE
Endothelial	cg03191029	-0.165	-0.189	-0.141	0.393	-13.819	0	0	49.128	TRUE
Endothelial	cg17202382	-0.069	-0.079	-0.059	0.089	-13.814	0	0	49.128	FALSE
Endothelial	cg26756396	-0.262	-0.299	-0.224	0.616	-13.819	0	0	49.128	TRUE
Endothelial	cg05419696	-0.056	-0.064	-0.048	0.112	-13.812	0	0	49.127	FALSE
Endothelial	cg00765783	-0.137	-0.156	-0.117	0.181	-13.819	0	0	49.127	TRUE
Endothelial	cg06906464	-0.377	-0.431	-0.323	0.375	-13.819	0	0	49.127	TRUE
Endothelial	cg20250316	-0.274	-0.313	-0.235	0.539	-13.819	0	0	49.127	TRUE
Endothelial	cg00981795	-0.085	-0.098	-0.073	0.124	-13.817	0	0	49.126	FALSE
Endothelial	cg01305745	-0.342	-0.39	-0.293	0.542	-13.819	0	0	49.126	TRUE
Endothelial	cg00992659	-0.055	-0.063	-0.047	0.069	-13.812	0	0	49.126	FALSE
Endothelial	cg23263226	0.253	0.217	0.29	0.59	13.818	0	0	49.126	TRUE
Endothelial	cg09425481	0.284	0.243	0.325	0.678	13.818	0	0	49.126	TRUE
Endothelial	cg25155774	-0.153	-0.175	-0.131	0.166	-13.818	0	0	49.125	TRUE
Endothelial	cg05666713	-0.144	-0.165	-0.123	0.561	-13.818	0	0	49.125	TRUE
Endothelial	cg24312412	0.059	0.05	0.067	0.932	13.812	0	0	49.125	FALSE
Endothelial	cg22511889	-0.106	-0.121	-0.091	0.8	-13.818	0	0	49.124	TRUE
Endothelial	cg03754063	0.051	0.044	0.058	0.933	13.811	0	0	49.124	FALSE
Endothelial	cg09269013	-0.076	-0.087	-0.065	0.08	-13.815	0	0	49.123	FALSE
Endothelial	cg11039209	0.094	0.081	0.107	0.89	13.818	0	0	49.123	FALSE
Endothelial	cg07460524	-0.184	-0.21	-0.158	0.644	-13.818	0	0	49.123	TRUE
Endothelial	cg20555772	-0.124	-0.142	-0.107	0.148	-13.818	0	0	49.123	TRUE
Endothelial	cg15256743	0.067	0.057	0.076	0.923	13.813	0	0	49.122	FALSE
Endothelial	cg01152374	-0.126	-0.144	-0.108	0.89	-13.818	0	0	49.121	TRUE
Endothelial	cg05927645	0.131	0.112	0.15	0.883	13.818	0	0	49.121	TRUE
Endothelial	cg20653012	-0.125	-0.143	-0.107	0.141	-13.818	0	0	49.121	TRUE
Endothelial	cg11141743	-0.311	-0.356	-0.267	0.55	-13.817	0	0	49.12	TRUE
Endothelial	cg13670756	0.092	0.079	0.105	0.884	13.817	0	0	49.119	FALSE
Endothelial	cg04896706	-0.154	-0.176	-0.132	0.158	-13.817	0	0	49.119	TRUE
Endothelial	cg26693817	-0.286	-0.327	-0.245	0.466	-13.817	0	0	49.118	TRUE
Endothelial	cg10939966	0.085	0.073	0.097	0.871	13.815	0	0	49.117	FALSE
Endothelial	cg08462122	-0.195	-0.223	-0.167	0.406	-13.817	0	0	49.116	TRUE
Endothelial	cg25207224	0.127	0.109	0.146	0.826	13.817	0	0	49.116	TRUE
Endothelial	cg03298073	-0.271	-0.31	-0.233	0.64	-13.817	0	0	49.115	TRUE
Endothelial	cg26284483	0.157	0.135	0.18	0.714	13.816	0	0	49.114	TRUE
Endothelial	cg02493644	-0.089	-0.102	-0.077	0.103	-13.816	0	0	49.114	FALSE
Endothelial	cg26104072	-0.19	-0.217	-0.163	0.296	-13.816	0	0	49.113	TRUE
Endothelial	cg14289985	-0.106	-0.121	-0.091	0.101	-13.816	0	0	49.113	TRUE
Endothelial	cg06015060	-0.18	-0.206	-0.154	0.742	-13.816	0	0	49.113	TRUE
Endothelial	cg00541718	0.282	0.242	0.323	0.667	13.816	0	0	49.112	TRUE
Endothelial	cg01527777	-0.15	-0.171	-0.128	0.298	-13.816	0	0	49.112	TRUE
Endothelial	cg00093522	0.098	0.084	0.112	0.849	13.816	0	0	49.111	FALSE
Endothelial	cg06237220	-0.15	-0.172	-0.129	0.877	-13.816	0	0	49.11	TRUE
Endothelial	cg07968906	0.184	0.158	0.211	0.832	13.815	0	0	49.11	TRUE
Endothelial	cg20731340	0.088	0.075	0.1	0.867	13.814	0	0	49.107	FALSE
Endothelial	cg23371436	0.287	0.246	0.328	0.644	13.815	0	0	49.107	TRUE
Endothelial	cg23340478	-0.089	-0.102	-0.077	0.102	-13.814	0	0	49.106	FALSE
Endothelial	cg06915226	-0.306	-0.35	-0.262	0.588	-13.815	0	0	49.106	TRUE
Endothelial	cg20800391	0.091	0.078	0.105	0.861	13.814	0	0	49.105	FALSE
Endothelial	cg03538565	-0.265	-0.303	-0.227	0.55	-13.815	0	0	49.105	TRUE
Endothelial	cg14976569	0.227	0.194	0.259	0.682	13.815	0	0	49.105	TRUE
Endothelial	cg20334079	-0.249	-0.285	-0.213	0.313	-13.815	0	0	49.105	TRUE
Endothelial	cg07879785	0.17	0.145	0.194	0.828	13.814	0	0	49.103	TRUE
Endothelial	cg24674445	0.255	0.219	0.292	0.078	13.814	0	0	49.103	TRUE
Endothelial	cg24590515	-0.338	-0.387	-0.29	0.508	-13.814	0	0	49.103	TRUE
Endothelial	cg08003077	-0.057	-0.065	-0.049	0.089	-13.808	0	0	49.103	FALSE
Endothelial	cg13289561	-0.077	-0.088	-0.066	0.082	-13.811	0	0	49.102	FALSE
Endothelial	cg04553707	-0.028	-0.032	-0.024	0.035	-13.808	0	0	49.102	FALSE
Endothelial	cg23246821	-0.279	-0.319	-0.239	0.28	-13.814	0	0	49.102	TRUE
Endothelial	cg04285362	-0.272	-0.311	-0.233	0.426	-13.814	0	0	49.101	TRUE
Endothelial	cg21147433	0.159	0.136	0.182	0.78	13.814	0	0	49.101	TRUE
Endothelial	cg14333800	0.168	0.144	0.192	0.818	13.814	0	0	49.1	TRUE
Endothelial	cg19954341	-0.105	-0.12	-0.09	0.076	-13.814	0	0	49.099	TRUE
Endothelial	cg07172597	-0.062	-0.07	-0.053	0.087	-13.807	0	0	49.098	FALSE
Endothelial	cg06439603	-0.191	-0.218	-0.163	0.471	-13.813	0	0	49.098	TRUE
Endothelial	cg08134301	-0.068	-0.078	-0.058	0.072	-13.808	0	0	49.097	FALSE
Endothelial	cg26300313	0.111	0.095	0.127	0.89	13.813	0	0	49.097	TRUE
Endothelial	cg06705879	-0.182	-0.209	-0.156	0.854	-13.813	0	0	49.097	TRUE
Endothelial	cg13452162	-0.182	-0.208	-0.156	0.445	-13.813	0	0	49.096	TRUE
Endothelial	cg10529613	-0.363	-0.415	-0.311	0.501	-13.813	0	0	49.096	TRUE
Endothelial	cg12955111	0.122	0.104	0.139	0.847	13.813	0	0	49.096	TRUE
Endothelial	cg04934382	-0.23	-0.263	-0.197	0.246	-13.813	0	0	49.095	TRUE
Endothelial	cg04197371	-0.249	-0.284	-0.213	0.565	-13.813	0	0	49.095	TRUE
Endothelial	cg00316800	0.334	0.286	0.382	0.615	13.813	0	0	49.095	TRUE
Endothelial	cg26588045	0.147	0.126	0.168	0.297	13.813	0	0	49.094	TRUE
Endothelial	cg26556008	0.046	0.04	0.053	0.929	13.806	0	0	49.094	FALSE
Endothelial	cg09121152	-0.285	-0.325	-0.244	0.443	-13.813	0	0	49.094	TRUE
Endothelial	cg03698892	-0.137	-0.156	-0.117	0.128	-13.813	0	0	49.094	TRUE
Endothelial	cg11183000	-0.067	-0.077	-0.058	0.086	-13.807	0	0	49.093	FALSE
Endothelial	cg10517650	-0.401	-0.458	-0.343	0.387	-13.812	0	0	49.093	TRUE
Endothelial	cg26060296	-0.071	-0.082	-0.061	0.084	-13.808	0	0	49.093	FALSE
Endothelial	cg26476599	-0.028	-0.031	-0.024	0.049	-13.806	0	0	49.093	FALSE
Endothelial	cg15446945	0.184	0.158	0.211	0.733	13.812	0	0	49.093	TRUE
Endothelial	cg11050859	-0.11	-0.126	-0.094	0.195	-13.812	0	0	49.092	TRUE
Endothelial	cg16902156	-0.224	-0.256	-0.192	0.88	-13.812	0	0	49.092	TRUE
Endothelial	cg25961136	0.198	0.17	0.226	0.413	13.812	0	0	49.092	TRUE
Endothelial	cg01483459	-0.148	-0.169	-0.127	0.876	-13.812	0	0	49.09	TRUE
Endothelial	cg12049550	-0.276	-0.315	-0.236	0.413	-13.812	0	0	49.089	TRUE
Endothelial	cg14529565	0.252	0.216	0.288	0.379	13.812	0	0	49.089	TRUE
Endothelial	cg10280342	-0.178	-0.203	-0.152	0.514	-13.812	0	0	49.089	TRUE
Endothelial	cg22673275	-0.054	-0.062	-0.046	0.069	-13.805	0	0	49.089	FALSE
Endothelial	cg20322862	-0.212	-0.242	-0.181	0.17	-13.811	0	0	49.087	TRUE
Endothelial	cg07098566	0.083	0.071	0.094	0.905	13.809	0	0	49.086	FALSE
Endothelial	cg12189137	-0.15	-0.171	-0.128	0.142	-13.811	0	0	49.086	TRUE
Endothelial	cg04931493	-0.19	-0.217	-0.162	0.425	-13.811	0	0	49.086	TRUE
Endothelial	cg22897224	-0.24	-0.274	-0.206	0.505	-13.811	0	0	49.085	TRUE
Endothelial	cg16413763	-0.258	-0.295	-0.221	0.638	-13.811	0	0	49.085	TRUE
Endothelial	cg22966895	-0.185	-0.211	-0.158	0.129	-13.811	0	0	49.084	TRUE
Endothelial	cg26071135	-0.243	-0.278	-0.208	0.177	-13.811	0	0	49.084	TRUE
Endothelial	cg08918576	-0.236	-0.27	-0.202	0.545	-13.81	0	0	49.083	TRUE
Endothelial	cg03293765	0.18	0.154	0.205	0.771	13.81	0	0	49.082	TRUE
Endothelial	cg13336485	0.173	0.148	0.198	0.717	13.81	0	0	49.081	TRUE
Endothelial	cg05835105	-0.136	-0.155	-0.116	0.101	-13.81	0	0	49.08	TRUE
Endothelial	cg11836212	0.201	0.172	0.23	0.559	13.81	0	0	49.079	TRUE
Endothelial	cg09486764	-0.196	-0.224	-0.168	0.699	-13.81	0	0	49.078	TRUE
Endothelial	cg21655931	-0.091	-0.103	-0.078	0.925	-13.809	0	0	49.078	FALSE
Endothelial	cg09558463	0.121	0.104	0.139	0.871	13.809	0	0	49.076	TRUE
Endothelial	cg25472614	0.069	0.059	0.079	0.882	13.805	0	0	49.075	FALSE
Endothelial	cg27412902	-0.145	-0.166	-0.124	0.887	-13.809	0	0	49.075	TRUE
Endothelial	cg01815801	0.141	0.121	0.161	0.711	13.809	0	0	49.075	TRUE
Endothelial	cg03917584	-0.181	-0.207	-0.155	0.658	-13.809	0	0	49.075	TRUE
Endothelial	cg01927000	0.233	0.199	0.266	0.662	13.809	0	0	49.074	TRUE
Endothelial	cg22258538	-0.167	-0.19	-0.143	0.262	-13.809	0	0	49.074	TRUE
Endothelial	cg21989425	-0.119	-0.136	-0.102	0.083	-13.809	0	0	49.074	TRUE
Endothelial	cg24175899	-0.076	-0.087	-0.065	0.088	-13.806	0	0	49.074	FALSE
Endothelial	cg24618387	0.153	0.131	0.175	0.744	13.809	0	0	49.073	TRUE
Endothelial	cg25242423	-0.242	-0.276	-0.207	0.571	-13.809	0	0	49.072	TRUE
Endothelial	cg02185750	-0.178	-0.204	-0.153	0.712	-13.808	0	0	49.071	TRUE
Endothelial	cg00802903	-0.352	-0.403	-0.302	0.321	-13.808	0	0	49.071	TRUE
Endothelial	cg04153740	-0.091	-0.104	-0.078	0.116	-13.808	0	0	49.07	FALSE
Endothelial	cg19907315	-0.145	-0.166	-0.124	0.67	-13.808	0	0	49.07	TRUE
Endothelial	cg14106298	-0.048	-0.055	-0.041	0.056	-13.802	0	0	49.07	FALSE
Endothelial	cg18276112	0.261	0.224	0.298	0.601	13.808	0	0	49.069	TRUE
Endothelial	cg05754861	0.23	0.197	0.263	0.513	13.808	0	0	49.068	TRUE
Endothelial	cg24614398	-0.081	-0.093	-0.07	0.104	-13.806	0	0	49.068	FALSE
Endothelial	cg11590772	-0.332	-0.38	-0.284	0.527	-13.808	0	0	49.067	TRUE
Endothelial	cg01074365	-0.186	-0.213	-0.16	0.612	-13.808	0	0	49.066	TRUE
Endothelial	cg24635971	-0.081	-0.093	-0.069	0.095	-13.805	0	0	49.066	FALSE
Endothelial	cg26818786	-0.063	-0.072	-0.054	0.081	-13.802	0	0	49.066	FALSE
Endothelial	cg00595163	-0.07	-0.08	-0.06	0.086	-13.803	0	0	49.066	FALSE
Endothelial	cg12263655	0.082	0.071	0.094	0.883	13.805	0	0	49.063	FALSE
Endothelial	cg10877524	-0.174	-0.199	-0.149	0.886	-13.807	0	0	49.063	TRUE
Endothelial	cg25734928	-0.244	-0.279	-0.209	0.71	-13.807	0	0	49.063	TRUE
Endothelial	cg25120405	-0.171	-0.196	-0.147	0.604	-13.807	0	0	49.062	TRUE
Endothelial	cg16292972	-0.074	-0.085	-0.064	0.084	-13.803	0	0	49.062	FALSE
Endothelial	cg08058836	-0.065	-0.074	-0.056	0.089	-13.801	0	0	49.062	FALSE
Endothelial	cg26372765	0.163	0.14	0.187	0.796	13.806	0	0	49.06	TRUE
Endothelial	cg05236891	-0.056	-0.064	-0.048	0.083	-13.8	0	0	49.06	FALSE
Endothelial	cg24628744	0.343	0.294	0.392	0.397	13.806	0	0	49.059	TRUE
Endothelial	cg13094274	0.244	0.209	0.278	0.72	13.806	0	0	49.058	TRUE
Endothelial	cg03501777	-0.095	-0.109	-0.081	0.142	-13.806	0	0	49.058	FALSE
Endothelial	cg13441112	-0.318	-0.364	-0.272	0.576	-13.806	0	0	49.058	TRUE
Endothelial	cg27545609	0.04	0.035	0.046	0.95	13.799	0	0	49.058	FALSE
Endothelial	cg02500960	0.161	0.138	0.184	0.758	13.806	0	0	49.057	TRUE
Endothelial	cg06838175	-0.084	-0.096	-0.072	0.112	-13.804	0	0	49.057	FALSE
Endothelial	cg26082202	-0.246	-0.281	-0.21	0.221	-13.806	0	0	49.056	TRUE
Endothelial	cg26269966	-0.239	-0.274	-0.205	0.742	-13.805	0	0	49.054	TRUE
Endothelial	cg22198132	-0.184	-0.21	-0.158	0.276	-13.805	0	0	49.054	TRUE
Endothelial	cg16964478	-0.25	-0.286	-0.214	0.784	-13.805	0	0	49.054	TRUE
Endothelial	cg08192414	-0.062	-0.071	-0.053	0.082	-13.799	0	0	49.053	FALSE
Endothelial	cg27311866	-0.314	-0.359	-0.269	0.788	-13.805	0	0	49.052	TRUE
Endothelial	cg05053403	0.112	0.096	0.128	0.891	13.805	0	0	49.052	TRUE
Endothelial	cg10313637	-0.066	-0.075	-0.056	0.082	-13.8	0	0	49.052	FALSE
Endothelial	cg20532972	-0.086	-0.098	-0.074	0.118	-13.803	0	0	49.051	FALSE
Endothelial	cg25745945	-0.261	-0.299	-0.224	0.7	-13.805	0	0	49.051	TRUE
Endothelial	cg21465231	0.05	0.043	0.058	0.923	13.798	0	0	49.051	FALSE
Endothelial	cg15356494	-0.172	-0.196	-0.147	0.568	-13.804	0	0	49.05	TRUE
Endothelial	cg11786870	-0.175	-0.2	-0.15	0.278	-13.804	0	0	49.05	TRUE
Endothelial	cg18425653	-0.237	-0.271	-0.203	0.657	-13.804	0	0	49.049	TRUE
Endothelial	cg16318412	0.139	0.119	0.158	0.877	13.804	0	0	49.048	TRUE
Endothelial	cg25468966	0.108	0.093	0.124	0.856	13.804	0	0	49.048	TRUE
Endothelial	cg21352943	-0.051	-0.059	-0.044	0.056	-13.798	0	0	49.047	FALSE
Endothelial	cg23169059	0.173	0.148	0.198	0.805	13.804	0	0	49.047	TRUE
Endothelial	cg00761129	0.135	0.116	0.154	0.794	13.804	0	0	49.047	TRUE
Endothelial	cg10156586	-0.1	-0.114	-0.085	0.111	-13.804	0	0	49.046	FALSE
Endothelial	cg27213509	-0.188	-0.215	-0.161	0.244	-13.804	0	0	49.046	TRUE
Endothelial	cg19862964	-0.279	-0.319	-0.239	0.714	-13.804	0	0	49.046	TRUE
Endothelial	cg21026460	0.145	0.125	0.166	0.902	13.804	0	0	49.046	TRUE
Endothelial	cg11967835	0.072	0.062	0.083	0.892	13.8	0	0	49.046	FALSE
Endothelial	cg02516845	0.145	0.124	0.166	0.698	13.804	0	0	49.045	TRUE
Endothelial	cg08393972	0.139	0.119	0.159	0.833	13.804	0	0	49.045	TRUE
Endothelial	cg13005202	0.3	0.257	0.343	0.587	13.803	0	0	49.044	TRUE
Endothelial	cg23012591	-0.235	-0.268	-0.201	0.442	-13.803	0	0	49.044	TRUE
Endothelial	cg13450708	0.157	0.134	0.179	0.182	13.803	0	0	49.043	TRUE
Endothelial	cg03682366	0.299	0.256	0.342	0.568	13.803	0	0	49.043	TRUE
Endothelial	cg20798574	-0.159	-0.182	-0.136	0.201	-13.803	0	0	49.042	TRUE
Endothelial	cg06555468	0.109	0.094	0.125	0.867	13.803	0	0	49.042	TRUE
Endothelial	cg01947224	-0.078	-0.089	-0.067	0.081	-13.8	0	0	49.04	FALSE
Endothelial	cg26126913	-0.16	-0.183	-0.137	0.63	-13.803	0	0	49.04	TRUE
Endothelial	cg27648946	-0.075	-0.086	-0.064	0.102	-13.799	0	0	49.04	FALSE
Endothelial	cg08172927	0.158	0.135	0.18	0.747	13.803	0	0	49.04	TRUE
Endothelial	cg17028595	0.178	0.152	0.203	0.814	13.802	0	0	49.038	TRUE
Endothelial	cg04792270	-0.115	-0.131	-0.098	0.162	-13.802	0	0	49.038	TRUE
Endothelial	cg14514987	0.074	0.063	0.084	0.907	13.799	0	0	49.038	FALSE
Endothelial	cg16270485	-0.288	-0.329	-0.247	0.419	-13.802	0	0	49.038	TRUE
Endothelial	cg03348079	-0.131	-0.15	-0.112	0.94	-13.802	0	0	49.037	TRUE
Endothelial	cg25334928	-0.14	-0.16	-0.12	0.159	-13.802	0	0	49.037	TRUE
Endothelial	cg23903603	-0.059	-0.067	-0.05	0.081	-13.796	0	0	49.037	FALSE
Endothelial	cg22304262	0.268	0.23	0.307	0.645	13.802	0	0	49.036	TRUE
Endothelial	cg03530967	-0.056	-0.065	-0.048	0.066	-13.795	0	0	49.035	FALSE
Endothelial	cg12955804	0.106	0.091	0.121	0.859	13.802	0	0	49.035	TRUE
Endothelial	cg08802604	-0.094	-0.108	-0.081	0.112	-13.802	0	0	49.035	FALSE
Endothelial	cg11390504	0.137	0.118	0.157	0.839	13.802	0	0	49.034	TRUE
Endothelial	cg05434363	-0.264	-0.302	-0.226	0.723	-13.802	0	0	49.034	TRUE
Endothelial	cg00297843	0.135	0.115	0.154	0.79	13.802	0	0	49.034	TRUE
Endothelial	cg13517605	0.071	0.061	0.081	0.865	13.797	0	0	49.034	FALSE
Endothelial	cg00148355	-0.26	-0.297	-0.223	0.818	-13.801	0	0	49.033	TRUE
Endothelial	cg07942497	-0.292	-0.334	-0.25	0.832	-13.801	0	0	49.033	TRUE
Endothelial	cg07195282	0.272	0.233	0.311	0.393	13.801	0	0	49.032	TRUE
Endothelial	cg19103704	-0.17	-0.195	-0.146	0.305	-13.801	0	0	49.032	TRUE
Endothelial	cg07759247	-0.065	-0.075	-0.056	0.081	-13.796	0	0	49.032	FALSE
Endothelial	cg05170275	-0.053	-0.061	-0.046	0.071	-13.794	0	0	49.03	FALSE
Endothelial	cg08320703	-0.227	-0.26	-0.195	0.64	-13.801	0	0	49.029	TRUE
Endothelial	cg03075214	0.085	0.073	0.097	0.917	13.799	0	0	49.029	FALSE
Endothelial	cg04043538	-0.2	-0.229	-0.171	0.753	-13.801	0	0	49.029	TRUE
Endothelial	cg03110368	-0.152	-0.174	-0.13	0.159	-13.8	0	0	49.027	TRUE
Endothelial	cg19440720	0.11	0.094	0.126	0.864	13.8	0	0	49.027	TRUE
Endothelial	cg08889585	-0.042	-0.048	-0.036	0.082	-13.794	0	0	49.026	FALSE
Endothelial	cg07243700	-0.049	-0.056	-0.042	0.063	-13.794	0	0	49.026	FALSE
Endothelial	cg27263151	0.099	0.085	0.113	0.853	13.8	0	0	49.025	FALSE
Endothelial	cg27245646	-0.232	-0.266	-0.199	0.783	-13.8	0	0	49.025	TRUE
Endothelial	cg04171808	-0.239	-0.274	-0.205	0.57	-13.8	0	0	49.025	TRUE
Endothelial	cg18585642	-0.071	-0.081	-0.061	0.079	-13.796	0	0	49.024	FALSE
Endothelial	cg16521773	0.163	0.139	0.186	0.767	13.8	0	0	49.024	TRUE
Endothelial	cg13048437	-0.239	-0.273	-0.204	0.592	-13.8	0	0	49.024	TRUE
Endothelial	cg16993435	-0.074	-0.084	-0.063	0.087	-13.796	0	0	49.022	FALSE
Endothelial	cg00011717	0.122	0.104	0.139	0.833	13.799	0	0	49.021	TRUE
Endothelial	cg12205244	-0.075	-0.086	-0.064	0.084	-13.796	0	0	49.021	FALSE
Endothelial	cg27575873	0.168	0.144	0.192	0.823	13.799	0	0	49.02	TRUE
Endothelial	cg27023727	-0.16	-0.183	-0.137	0.819	-13.799	0	0	49.019	TRUE
Endothelial	cg15214092	-0.061	-0.07	-0.052	0.064	-13.793	0	0	49.018	FALSE
Endothelial	cg17202839	-0.082	-0.093	-0.07	0.935	-13.796	0	0	49.017	FALSE
Endothelial	cg10796931	-0.231	-0.264	-0.198	0.307	-13.798	0	0	49.017	TRUE
Endothelial	cg22228737	-0.319	-0.364	-0.273	0.762	-13.798	0	0	49.016	TRUE
Endothelial	cg10210928	0.09	0.077	0.102	0.875	13.798	0	0	49.016	FALSE
Endothelial	cg02654360	-0.078	-0.09	-0.067	0.098	-13.796	0	0	49.016	FALSE
Endothelial	cg10482201	-0.273	-0.313	-0.234	0.316	-13.798	0	0	49.016	TRUE
Endothelial	cg06652085	-0.224	-0.256	-0.192	0.708	-13.798	0	0	49.015	TRUE
Endothelial	cg03415901	0.145	0.124	0.166	0.835	13.798	0	0	49.015	TRUE
Endothelial	cg14315341	0.077	0.066	0.088	0.88	13.795	0	0	49.015	FALSE
Endothelial	cg27523087	-0.238	-0.272	-0.204	0.338	-13.798	0	0	49.014	TRUE
Endothelial	cg03039990	0.18	0.154	0.206	0.419	13.798	0	0	49.014	TRUE
Endothelial	cg02862674	-0.066	-0.076	-0.057	0.089	-13.793	0	0	49.014	FALSE
Endothelial	cg02805612	-0.202	-0.231	-0.173	0.642	-13.798	0	0	49.014	TRUE
Endothelial	cg14428669	-0.073	-0.084	-0.063	0.076	-13.794	0	0	49.012	FALSE
Endothelial	cg07643930	-0.106	-0.121	-0.09	0.113	-13.797	0	0	49.011	TRUE
Endothelial	ch.21.28584518R	-0.056	-0.064	-0.048	0.102	-13.791	0	0	49.011	FALSE
Endothelial	cg04385934	-0.109	-0.125	-0.094	0.134	-13.797	0	0	49.011	TRUE
Endothelial	cg21048542	-0.033	-0.037	-0.028	0.048	-13.791	0	0	49.011	FALSE
Endothelial	cg06905743	-0.062	-0.07	-0.053	0.091	-13.791	0	0	49.011	FALSE
Endothelial	cg17093615	-0.197	-0.225	-0.169	0.442	-13.797	0	0	49.011	TRUE
Endothelial	cg15384108	-0.229	-0.262	-0.196	0.629	-13.797	0	0	49.01	TRUE
Endothelial	cg21364150	-0.072	-0.082	-0.062	0.08	-13.793	0	0	49.01	FALSE
Endothelial	cg14451701	-0.137	-0.156	-0.117	0.289	-13.797	0	0	49.009	TRUE
Endothelial	cg17337670	-0.085	-0.097	-0.073	0.861	-13.796	0	0	49.009	FALSE
Endothelial	cg13430552	0.17	0.145	0.194	0.793	13.797	0	0	49.008	TRUE
Endothelial	cg05782445	-0.125	-0.143	-0.107	0.338	-13.797	0	0	49.008	TRUE
Endothelial	cg07711387	0.281	0.241	0.321	0.683	13.797	0	0	49.007	TRUE
Endothelial	cg17806661	0.172	0.148	0.197	0.299	13.797	0	0	49.007	TRUE
Endothelial	cg14896306	-0.074	-0.085	-0.063	0.094	-13.793	0	0	49.006	FALSE
Endothelial	cg06419732	-0.44	-0.503	-0.377	0.675	-13.796	0	0	49.006	TRUE
Endothelial	cg19139210	-0.071	-0.081	-0.061	0.083	-13.792	0	0	49.006	FALSE
Endothelial	cg02183373	0.21	0.18	0.24	0.694	13.796	0	0	49.005	TRUE
Endothelial	cg24107021	-0.086	-0.099	-0.074	0.14	-13.795	0	0	49.005	FALSE
Endothelial	cg00100420	-0.213	-0.244	-0.183	0.166	-13.796	0	0	49.004	TRUE
Endothelial	cg01942098	-0.159	-0.182	-0.136	0.783	-13.796	0	0	49.004	TRUE
Endothelial	cg21160099	-0.246	-0.282	-0.211	0.339	-13.796	0	0	49.004	TRUE
Endothelial	cg09766383	-0.07	-0.08	-0.06	0.118	-13.792	0	0	49.004	FALSE
Endothelial	cg17259886	-0.214	-0.245	-0.184	0.889	-13.796	0	0	49.003	TRUE
Endothelial	cg07218357	-0.08	-0.092	-0.069	0.802	-13.793	0	0	49.001	FALSE
Endothelial	cg21635870	0.262	0.225	0.3	0.229	13.795	0	0	49	TRUE
Endothelial	cg15903915	-0.204	-0.234	-0.175	0.243	-13.795	0	0	49	TRUE
Endothelial	cg09984518	-0.065	-0.074	-0.056	0.076	-13.79	0	0	49	FALSE
Endothelial	cg24528164	-0.158	-0.18	-0.135	0.336	-13.795	0	0	49	TRUE
Endothelial	cg22941409	0.209	0.179	0.239	0.761	13.795	0	0	49	TRUE
Endothelial	cg12900489	-0.247	-0.283	-0.212	0.862	-13.795	0	0	48.999	TRUE
Endothelial	cg20732881	-0.477	-0.545	-0.408	0.57	-13.795	0	0	48.999	TRUE
Endothelial	cg19405799	0.199	0.171	0.228	0.801	13.795	0	0	48.998	TRUE
Endothelial	cg16027289	0.053	0.045	0.06	0.886	13.788	0	0	48.998	FALSE
Endothelial	cg00504010	0.176	0.151	0.201	0.349	13.795	0	0	48.997	TRUE
Endothelial	cg23564243	-0.253	-0.289	-0.216	0.315	-13.795	0	0	48.997	TRUE
Endothelial	cg14105019	0.069	0.059	0.079	0.862	13.79	0	0	48.997	FALSE
Endothelial	cg18244483	-0.209	-0.239	-0.179	0.218	-13.795	0	0	48.997	TRUE
Endothelial	cg24374996	-0.082	-0.094	-0.071	0.086	-13.793	0	0	48.997	FALSE
Endothelial	cg19854900	-0.194	-0.222	-0.166	0.856	-13.795	0	0	48.996	TRUE
Endothelial	cg19470652	-0.047	-0.054	-0.04	0.046	-13.788	0	0	48.996	FALSE
Endothelial	cg04231643	0.148	0.127	0.169	0.594	13.795	0	0	48.996	TRUE
Endothelial	cg12972705	-0.298	-0.34	-0.255	0.628	-13.794	0	0	48.994	TRUE
Endothelial	cg20361238	-0.145	-0.166	-0.124	0.923	-13.794	0	0	48.993	TRUE
Endothelial	cg07178006	-0.155	-0.178	-0.133	0.171	-13.794	0	0	48.993	TRUE
Endothelial	cg27592564	-0.203	-0.232	-0.174	0.168	-13.794	0	0	48.993	TRUE
Endothelial	cg02245998	-0.235	-0.269	-0.202	0.498	-13.794	0	0	48.993	TRUE
Endothelial	cg05863683	-0.09	-0.103	-0.077	0.945	-13.793	0	0	48.992	FALSE
Endothelial	cg20941823	0.172	0.147	0.197	0.815	13.794	0	0	48.991	TRUE
Endothelial	cg07336964	-0.192	-0.22	-0.165	0.733	-13.794	0	0	48.991	TRUE
Endothelial	cg01101742	-0.067	-0.077	-0.057	0.095	-13.789	0	0	48.991	FALSE
Endothelial	cg04463816	0.191	0.163	0.218	0.789	13.794	0	0	48.99	TRUE
Endothelial	cg04787888	-0.221	-0.253	-0.19	0.192	-13.794	0	0	48.99	TRUE
Endothelial	cg18176312	0.071	0.061	0.081	0.886	13.789	0	0	48.989	FALSE
Endothelial	cg01397449	-0.155	-0.177	-0.133	0.597	-13.793	0	0	48.989	TRUE
Endothelial	cg01524893	0.201	0.172	0.229	0.323	13.793	0	0	48.988	TRUE
Endothelial	cg06577703	0.148	0.126	0.169	0.799	13.793	0	0	48.986	TRUE
Endothelial	cg10030791	-0.268	-0.307	-0.23	0.53	-13.793	0	0	48.985	TRUE
Endothelial	cg07211472	0.273	0.234	0.312	0.478	13.793	0	0	48.985	TRUE
Endothelial	cg22976585	0.13	0.111	0.149	0.781	13.793	0	0	48.985	TRUE
Endothelial	cg11322464	-0.076	-0.087	-0.065	0.084	-13.789	0	0	48.984	FALSE
Endothelial	cg19973604	0.122	0.104	0.139	0.844	13.792	0	0	48.983	TRUE
Endothelial	cg16162734	-0.105	-0.12	-0.09	0.898	-13.792	0	0	48.982	TRUE
Endothelial	cg15671158	-0.086	-0.098	-0.073	0.084	-13.791	0	0	48.982	FALSE
Endothelial	cg25218152	0.298	0.255	0.341	0.677	13.792	0	0	48.981	TRUE
Endothelial	cg20312484	-0.164	-0.187	-0.14	0.18	-13.792	0	0	48.981	TRUE
Endothelial	cg08273169	0.171	0.146	0.195	0.856	13.792	0	0	48.981	TRUE
Endothelial	cg13606569	-0.101	-0.116	-0.087	0.108	-13.792	0	0	48.98	TRUE
Endothelial	cg14060441	-0.084	-0.096	-0.072	0.091	-13.79	0	0	48.979	FALSE
Endothelial	cg04957628	-0.071	-0.081	-0.061	0.088	-13.787	0	0	48.978	FALSE
Endothelial	cg25076597	-0.239	-0.273	-0.205	0.217	-13.791	0	0	48.977	TRUE
Endothelial	cg13107973	-0.293	-0.336	-0.251	0.833	-13.791	0	0	48.977	TRUE
Endothelial	cg17308464	-0.064	-0.073	-0.054	0.08	-13.785	0	0	48.974	FALSE
Endothelial	cg21031160	0.128	0.109	0.146	0.806	13.791	0	0	48.974	TRUE
Endothelial	cg20274304	-0.356	-0.407	-0.305	0.518	-13.791	0	0	48.974	TRUE
Endothelial	cg26809868	0.198	0.17	0.227	0.178	13.79	0	0	48.973	TRUE
Endothelial	cg24301250	0.201	0.172	0.229	0.751	13.79	0	0	48.973	TRUE
Endothelial	cg21938521	-0.14	-0.16	-0.12	0.783	-13.79	0	0	48.973	TRUE
Endothelial	cg25451702	-0.26	-0.297	-0.222	0.431	-13.79	0	0	48.972	TRUE
Endothelial	cg20288445	-0.224	-0.257	-0.192	0.577	-13.79	0	0	48.969	TRUE
Endothelial	cg14522150	-0.161	-0.184	-0.138	0.765	-13.79	0	0	48.969	TRUE
Endothelial	cg04592204	-0.084	-0.096	-0.072	0.15	-13.788	0	0	48.969	FALSE
Endothelial	cg02294416	-0.308	-0.352	-0.264	0.472	-13.79	0	0	48.969	TRUE
Endothelial	cg15112395	-0.071	-0.081	-0.061	0.092	-13.785	0	0	48.968	FALSE
Endothelial	cg25588697	0.09	0.077	0.103	0.795	13.789	0	0	48.968	FALSE
Endothelial	cg06942561	-0.038	-0.043	-0.032	0.059	-13.783	0	0	48.968	FALSE
Endothelial	cg07365127	0.275	0.236	0.315	0.414	13.79	0	0	48.968	TRUE
Endothelial	cg12510055	0.117	0.1	0.134	0.844	13.789	0	0	48.967	TRUE
Endothelial	cg08038353	-0.138	-0.158	-0.119	0.13	-13.789	0	0	48.967	TRUE
Endothelial	cg10061138	-0.206	-0.236	-0.177	0.38	-13.789	0	0	48.967	TRUE
Endothelial	cg09492832	-0.209	-0.239	-0.179	0.567	-13.789	0	0	48.966	TRUE
Endothelial	cg18986218	-0.159	-0.182	-0.136	0.224	-13.789	0	0	48.966	TRUE
Endothelial	cg11865883	-0.077	-0.088	-0.066	0.084	-13.786	0	0	48.965	FALSE
Endothelial	cg27158677	0.091	0.078	0.104	0.882	13.788	0	0	48.965	FALSE
Endothelial	cg07084801	-0.062	-0.071	-0.053	0.088	-13.783	0	0	48.965	FALSE
Endothelial	cg06619959	0.127	0.109	0.145	0.71	13.789	0	0	48.963	TRUE
Endothelial	cg26388816	-0.204	-0.234	-0.175	0.204	-13.788	0	0	48.961	TRUE
Endothelial	cg13390867	0.241	0.207	0.276	0.384	13.788	0	0	48.961	TRUE
Endothelial	cg04578894	0.138	0.118	0.157	0.72	13.788	0	0	48.961	TRUE
Endothelial	cg26346032	-0.07	-0.08	-0.06	0.09	-13.784	0	0	48.96	FALSE
Endothelial	cg09395732	-0.238	-0.272	-0.204	0.823	-13.788	0	0	48.96	TRUE
Endothelial	cg25670429	-0.197	-0.226	-0.169	0.83	-13.788	0	0	48.96	TRUE
Endothelial	cg04988694	0.049	0.042	0.056	0.927	13.782	0	0	48.96	FALSE
Endothelial	cg07026448	-0.143	-0.163	-0.122	0.346	-13.788	0	0	48.959	TRUE
Endothelial	cg02675414	-0.112	-0.128	-0.096	0.129	-13.788	0	0	48.958	TRUE
Endothelial	cg13453082	-0.065	-0.074	-0.055	0.077	-13.782	0	0	48.958	FALSE
Endothelial	cg01424263	-0.192	-0.22	-0.164	0.855	-13.788	0	0	48.957	TRUE
Endothelial	cg27208169	0.226	0.194	0.258	0.639	13.787	0	0	48.956	TRUE
Endothelial	cg01834541	0.13	0.112	0.149	0.824	13.787	0	0	48.955	TRUE
Endothelial	cg09879122	0.257	0.221	0.294	0.761	13.787	0	0	48.955	TRUE
Endothelial	cg19524049	-0.062	-0.071	-0.053	0.066	-13.781	0	0	48.955	FALSE
Endothelial	cg11614451	-0.073	-0.083	-0.062	0.082	-13.783	0	0	48.955	FALSE
Endothelial	cg23103367	-0.058	-0.067	-0.05	0.075	-13.781	0	0	48.955	FALSE
Endothelial	cg09737197	-0.145	-0.166	-0.124	0.147	-13.787	0	0	48.954	TRUE
Endothelial	cg24670442	0.132	0.113	0.151	0.873	13.787	0	0	48.954	TRUE
Endothelial	cg22960186	-0.069	-0.079	-0.059	0.075	-13.782	0	0	48.953	FALSE
Endothelial	cg07737182	0.181	0.155	0.207	0.555	13.787	0	0	48.953	TRUE
Endothelial	cg14222574	-0.212	-0.242	-0.181	0.435	-13.787	0	0	48.953	TRUE
Endothelial	cg11177833	0.255	0.218	0.292	0.393	13.786	0	0	48.952	TRUE
Endothelial	cg14795268	-0.123	-0.141	-0.105	0.111	-13.786	0	0	48.951	TRUE
Endothelial	cg06927900	-0.202	-0.231	-0.173	0.642	-13.786	0	0	48.951	TRUE
Endothelial	cg24337786	-0.141	-0.161	-0.12	0.175	-13.786	0	0	48.949	TRUE
Endothelial	cg02696169	0.248	0.213	0.284	0.667	13.786	0	0	48.949	TRUE
Endothelial	cg15453997	0.063	0.054	0.072	0.914	13.78	0	0	48.949	FALSE
Endothelial	cg15993762	-0.178	-0.203	-0.152	0.189	-13.786	0	0	48.949	TRUE
Endothelial	cg15094819	-0.128	-0.147	-0.11	0.107	-13.786	0	0	48.949	TRUE
Endothelial	cg20331609	-0.065	-0.074	-0.055	0.071	-13.78	0	0	48.948	FALSE
Endothelial	cg21638454	-0.192	-0.22	-0.165	0.771	-13.786	0	0	48.947	TRUE
Endothelial	cg26307117	0.338	0.289	0.386	0.378	13.785	0	0	48.946	TRUE
Endothelial	cg05206633	0.369	0.316	0.422	0.601	13.785	0	0	48.946	TRUE
Endothelial	cg14203032	-0.068	-0.077	-0.058	0.089	-13.781	0	0	48.945	FALSE
Endothelial	cg04123310	-0.242	-0.277	-0.208	0.711	-13.785	0	0	48.945	TRUE
Endothelial	cg23053407	-0.08	-0.092	-0.069	0.107	-13.783	0	0	48.945	FALSE
Endothelial	cg20978380	0.08	0.069	0.092	0.87	13.783	0	0	48.944	FALSE
Endothelial	cg09251074	0.144	0.123	0.164	0.874	13.785	0	0	48.942	TRUE
Endothelial	cg06653045	-0.078	-0.09	-0.067	0.098	-13.782	0	0	48.942	FALSE
Endothelial	cg05550276	-0.148	-0.169	-0.127	0.173	-13.785	0	0	48.941	TRUE
Endothelial	cg14074443	-0.07	-0.081	-0.06	0.093	-13.78	0	0	48.941	FALSE
Endothelial	cg12407867	-0.169	-0.194	-0.145	0.379	-13.784	0	0	48.941	TRUE
Endothelial	cg02211983	-0.256	-0.292	-0.219	0.378	-13.784	0	0	48.94	TRUE
Endothelial	cg05507607	-0.147	-0.169	-0.126	0.172	-13.784	0	0	48.94	TRUE
Endothelial	cg20414262	-0.072	-0.083	-0.062	0.133	-13.78	0	0	48.939	FALSE
Endothelial	cg17259096	-0.208	-0.238	-0.178	0.268	-13.784	0	0	48.938	TRUE
Endothelial	cg26352726	-0.069	-0.078	-0.059	0.077	-13.779	0	0	48.938	FALSE
Endothelial	cg13258091	0.079	0.067	0.09	0.867	13.781	0	0	48.938	FALSE
Endothelial	cg20557778	-0.203	-0.232	-0.173	0.559	-13.784	0	0	48.937	TRUE
Endothelial	cg21989023	-0.044	-0.05	-0.038	0.05	-13.777	0	0	48.937	FALSE
Endothelial	cg04922566	-0.131	-0.149	-0.112	0.21	-13.784	0	0	48.937	TRUE
Endothelial	cg08038776	-0.067	-0.077	-0.057	0.109	-13.779	0	0	48.936	FALSE
Endothelial	cg00935894	-0.243	-0.278	-0.208	0.661	-13.784	0	0	48.936	TRUE
Endothelial	cg12143431	-0.072	-0.083	-0.062	0.083	-13.78	0	0	48.936	FALSE
Endothelial	cg16570455	0.2	0.171	0.229	0.242	13.784	0	0	48.935	TRUE
Endothelial	cg08467108	-0.065	-0.074	-0.056	0.104	-13.778	0	0	48.935	FALSE
Endothelial	cg26841277	0.082	0.07	0.094	0.87	13.781	0	0	48.935	FALSE
Endothelial	cg19696012	0.164	0.14	0.187	0.886	13.783	0	0	48.933	TRUE
Endothelial	cg01761420	-0.082	-0.094	-0.07	0.112	-13.781	0	0	48.931	FALSE
Endothelial	cg13505608	-0.214	-0.245	-0.183	0.545	-13.783	0	0	48.931	TRUE
Endothelial	cg13758543	-0.166	-0.19	-0.142	0.16	-13.783	0	0	48.931	TRUE
Endothelial	cg27608139	0.077	0.066	0.088	0.831	13.78	0	0	48.93	FALSE
Endothelial	cg02643668	-0.161	-0.184	-0.138	0.665	-13.783	0	0	48.93	TRUE
Endothelial	cg04964471	0.053	0.046	0.061	0.951	13.776	0	0	48.929	FALSE
Endothelial	cg27583138	-0.195	-0.223	-0.167	0.206	-13.782	0	0	48.928	TRUE
Endothelial	cg05136471	0.213	0.183	0.244	0.652	13.782	0	0	48.926	TRUE
Endothelial	cg17185404	-0.224	-0.256	-0.192	0.296	-13.782	0	0	48.926	TRUE
Endothelial	cg10573530	-0.154	-0.176	-0.132	0.157	-13.782	0	0	48.925	TRUE
Endothelial	cg07388216	-0.116	-0.133	-0.1	0.105	-13.781	0	0	48.924	TRUE
Endothelial	cg09011597	-0.072	-0.082	-0.061	0.084	-13.777	0	0	48.924	FALSE
Endothelial	cg02306481	0.192	0.164	0.22	0.639	13.781	0	0	48.924	TRUE
Endothelial	cg16414030	-0.332	-0.38	-0.285	0.503	-13.781	0	0	48.923	TRUE
Endothelial	cg11686901	0.109	0.094	0.125	0.887	13.781	0	0	48.922	TRUE
Endothelial	cg04919982	-0.276	-0.316	-0.236	0.647	-13.781	0	0	48.921	TRUE
Endothelial	cg25755905	0.102	0.088	0.117	0.332	13.781	0	0	48.921	TRUE
Endothelial	cg24627325	-0.266	-0.305	-0.228	0.388	-13.781	0	0	48.92	TRUE
Endothelial	cg15136424	0.15	0.128	0.171	0.823	13.781	0	0	48.92	TRUE
Endothelial	cg24030037	-0.138	-0.158	-0.118	0.862	-13.781	0	0	48.919	TRUE
Endothelial	cg17640744	0.167	0.143	0.191	0.786	13.78	0	0	48.919	TRUE
Endothelial	cg13960493	0.068	0.058	0.078	0.886	13.776	0	0	48.918	FALSE
Endothelial	cg11177858	0.126	0.108	0.144	0.762	13.78	0	0	48.917	TRUE
Endothelial	cg11976616	-0.367	-0.42	-0.314	0.858	-13.78	0	0	48.916	TRUE
Endothelial	cg23960538	-0.219	-0.25	-0.187	0.687	-13.78	0	0	48.916	TRUE
Endothelial	cg02492818	0.088	0.075	0.101	0.881	13.779	0	0	48.914	FALSE
Endothelial	cg18755543	-0.188	-0.215	-0.161	0.197	-13.78	0	0	48.913	TRUE
Endothelial	cg08576185	-0.241	-0.275	-0.206	0.684	-13.779	0	0	48.913	TRUE
Endothelial	cg02275989	-0.06	-0.069	-0.051	0.088	-13.773	0	0	48.912	FALSE
Endothelial	cg18423549	-0.252	-0.289	-0.216	0.361	-13.779	0	0	48.912	TRUE
Endothelial	cg12582426	-0.222	-0.253	-0.19	0.234	-13.779	0	0	48.911	TRUE
Endothelial	cg14822257	-0.185	-0.212	-0.158	0.867	-13.779	0	0	48.91	TRUE
Endothelial	cg21150901	-0.102	-0.117	-0.087	0.107	-13.779	0	0	48.909	TRUE
Endothelial	cg24934413	0.101	0.086	0.115	0.87	13.778	0	0	48.905	TRUE
Endothelial	cg06616755	0.112	0.096	0.128	0.841	13.778	0	0	48.905	TRUE
Endothelial	cg13986661	-0.072	-0.083	-0.062	0.113	-13.774	0	0	48.904	FALSE
Endothelial	cg15868287	0.145	0.124	0.166	0.705	13.778	0	0	48.903	TRUE
Endothelial	cg27092248	-0.296	-0.338	-0.253	0.573	-13.778	0	0	48.903	TRUE
Endothelial	cg00178728	-0.356	-0.407	-0.305	0.585	-13.778	0	0	48.903	TRUE
Endothelial	cg24384195	-0.24	-0.275	-0.206	0.396	-13.777	0	0	48.902	TRUE
Endothelial	cg07381283	0.192	0.165	0.22	0.461	13.777	0	0	48.902	TRUE
Endothelial	cg22517356	-0.192	-0.219	-0.164	0.396	-13.777	0	0	48.902	TRUE
Endothelial	cg26275373	0.17	0.146	0.195	0.831	13.777	0	0	48.902	TRUE
Endothelial	cg00138407	0.157	0.135	0.18	0.817	13.777	0	0	48.901	TRUE
Endothelial	cg03942855	0.189	0.162	0.216	0.31	13.777	0	0	48.901	TRUE
Endothelial	cg21809007	-0.065	-0.074	-0.055	0.103	-13.772	0	0	48.901	FALSE
Endothelial	cg01559300	0.102	0.087	0.117	0.886	13.777	0	0	48.9	TRUE
Endothelial	cg14562832	-0.065	-0.074	-0.055	0.066	-13.772	0	0	48.9	FALSE
Endothelial	cg21098323	-0.254	-0.29	-0.217	0.444	-13.777	0	0	48.9	TRUE
Endothelial	cg15552172	-0.089	-0.102	-0.076	0.935	-13.776	0	0	48.899	FALSE
Endothelial	cg17436506	0.05	0.043	0.057	0.876	13.77	0	0	48.899	FALSE
Endothelial	cg02468316	0.087	0.074	0.099	0.86	13.776	0	0	48.899	FALSE
Endothelial	cg05339415	0.176	0.151	0.201	0.388	13.777	0	0	48.897	TRUE
Endothelial	cg17753789	-0.313	-0.358	-0.268	0.515	-13.776	0	0	48.897	TRUE
Endothelial	cg08669096	0.219	0.188	0.251	0.471	13.776	0	0	48.895	TRUE
Endothelial	cg25539628	-0.303	-0.346	-0.259	0.443	-13.776	0	0	48.894	TRUE
Endothelial	cg19292953	-0.093	-0.106	-0.079	0.809	-13.776	0	0	48.893	FALSE
Endothelial	cg27599869	-0.04	-0.046	-0.034	0.079	-13.769	0	0	48.892	FALSE
Endothelial	cg07690734	0.206	0.177	0.236	0.745	13.775	0	0	48.89	TRUE
Endothelial	cg12951726	-0.114	-0.13	-0.097	0.112	-13.775	0	0	48.889	TRUE
Endothelial	cg03184588	-0.236	-0.27	-0.202	0.356	-13.775	0	0	48.888	TRUE
Endothelial	cg18544329	-0.07	-0.08	-0.06	0.089	-13.771	0	0	48.888	FALSE
Endothelial	cg26301078	0.114	0.097	0.13	0.818	13.774	0	0	48.886	TRUE
Endothelial	cg18593317	-0.352	-0.403	-0.301	0.297	-13.774	0	0	48.883	TRUE
Endothelial	cg07572579	-0.09	-0.103	-0.077	0.106	-13.773	0	0	48.88	FALSE
Endothelial	cg09648269	-0.162	-0.185	-0.139	0.18	-13.773	0	0	48.879	TRUE
Endothelial	cg05233670	0.235	0.201	0.268	0.603	13.773	0	0	48.879	TRUE
Endothelial	cg22188918	-0.226	-0.258	-0.193	0.504	-13.773	0	0	48.879	TRUE
Endothelial	cg00981415	-0.053	-0.061	-0.045	0.064	-13.767	0	0	48.879	FALSE
Endothelial	cg05655457	-0.3	-0.343	-0.257	0.329	-13.773	0	0	48.879	TRUE
Endothelial	cg07392385	-0.351	-0.401	-0.3	0.54	-13.773	0	0	48.879	TRUE
Endothelial	cg11980944	-0.17	-0.194	-0.146	0.222	-13.773	0	0	48.878	TRUE
Endothelial	cg04360557	-0.089	-0.102	-0.077	0.144	-13.772	0	0	48.878	FALSE
Endothelial	cg07607269	-0.179	-0.205	-0.153	0.398	-13.773	0	0	48.877	TRUE
Endothelial	cg25022342	-0.082	-0.094	-0.07	0.106	-13.77	0	0	48.875	FALSE
Endothelial	cg10266681	0.165	0.141	0.188	0.782	13.772	0	0	48.873	TRUE
Endothelial	cg03741348	-0.243	-0.278	-0.208	0.561	-13.772	0	0	48.873	TRUE
Endothelial	cg26106524	-0.038	-0.043	-0.032	0.08	-13.765	0	0	48.871	FALSE
Endothelial	cg22640193	0.115	0.099	0.132	0.839	13.772	0	0	48.871	TRUE
Endothelial	cg21728101	0.31	0.266	0.355	0.488	13.771	0	0	48.869	TRUE
Endothelial	cg03228386	0.091	0.078	0.104	0.902	13.771	0	0	48.868	FALSE
Endothelial	cg26424556	-0.095	-0.109	-0.082	0.133	-13.771	0	0	48.867	FALSE
Endothelial	cg06608945	-0.056	-0.064	-0.048	0.119	-13.765	0	0	48.867	FALSE
Endothelial	cg08065101	-0.074	-0.084	-0.063	0.103	-13.767	0	0	48.867	FALSE
Endothelial	cg05940971	-0.076	-0.087	-0.065	0.082	-13.768	0	0	48.866	FALSE
Endothelial	cg12919977	-0.065	-0.074	-0.056	0.07	-13.765	0	0	48.866	FALSE
Endothelial	cg22381454	-0.066	-0.075	-0.056	0.163	-13.766	0	0	48.866	FALSE
Endothelial	cg15162827	-0.049	-0.056	-0.042	0.07	-13.764	0	0	48.865	FALSE
Endothelial	cg24983628	-0.249	-0.285	-0.213	0.432	-13.771	0	0	48.865	TRUE
Endothelial	cg27493411	0.253	0.217	0.289	0.438	13.771	0	0	48.865	TRUE
Endothelial	cg13160963	-0.059	-0.067	-0.05	0.114	-13.764	0	0	48.864	FALSE
Endothelial	cg12940420	-0.104	-0.118	-0.089	0.842	-13.77	0	0	48.864	TRUE
Endothelial	cg01078582	-0.282	-0.323	-0.242	0.592	-13.77	0	0	48.864	TRUE
Endothelial	cg25457007	-0.199	-0.228	-0.171	0.589	-13.77	0	0	48.863	TRUE
Endothelial	cg16525300	-0.113	-0.129	-0.097	0.121	-13.77	0	0	48.863	TRUE
Endothelial	cg06197930	0.074	0.064	0.085	0.909	13.767	0	0	48.862	FALSE
Endothelial	cg21783729	-0.073	-0.084	-0.063	0.077	-13.766	0	0	48.858	FALSE
Endothelial	cg09051157	0.182	0.156	0.208	0.767	13.769	0	0	48.858	TRUE
Endothelial	cg07177395	-0.243	-0.278	-0.208	0.484	-13.769	0	0	48.858	TRUE
Endothelial	cg13920768	-0.098	-0.112	-0.084	0.14	-13.769	0	0	48.857	FALSE
Endothelial	cg07456180	0.086	0.074	0.099	0.854	13.768	0	0	48.857	FALSE
Endothelial	cg16958351	0.247	0.211	0.282	0.726	13.769	0	0	48.855	TRUE
Endothelial	cg22112000	0.114	0.097	0.13	0.86	13.769	0	0	48.855	TRUE
Endothelial	cg13752828	-0.106	-0.122	-0.091	0.114	-13.768	0	0	48.853	TRUE
Endothelial	cg25310233	-0.319	-0.365	-0.273	0.461	-13.768	0	0	48.853	TRUE
Endothelial	cg15802323	-0.094	-0.108	-0.081	0.166	-13.768	0	0	48.852	FALSE
Endothelial	cg03913989	0.091	0.078	0.104	0.871	13.768	0	0	48.852	FALSE
Endothelial	cg05726600	0.333	0.285	0.38	0.262	13.768	0	0	48.851	TRUE
Endothelial	cg11926604	0.163	0.139	0.186	0.803	13.768	0	0	48.851	TRUE
Endothelial	cg20063963	0.107	0.092	0.123	0.865	13.768	0	0	48.85	TRUE
Endothelial	cg16190331	0.136	0.116	0.155	0.828	13.768	0	0	48.85	TRUE
Endothelial	cg07729527	0.193	0.165	0.22	0.292	13.768	0	0	48.849	TRUE
Endothelial	cg07364906	-0.153	-0.175	-0.131	0.221	-13.768	0	0	48.848	TRUE
Endothelial	cg14229207	0.091	0.078	0.104	0.888	13.767	0	0	48.848	FALSE
Endothelial	cg13503773	0.186	0.16	0.213	0.775	13.767	0	0	48.847	TRUE
Endothelial	cg13488078	0.252	0.216	0.288	0.557	13.767	0	0	48.847	TRUE
Endothelial	cg18341969	-0.074	-0.085	-0.064	0.1	-13.764	0	0	48.846	FALSE
Endothelial	cg09523819	0.209	0.179	0.239	0.231	13.767	0	0	48.845	TRUE
Endothelial	cg14420230	0.102	0.087	0.116	0.863	13.767	0	0	48.845	TRUE
Endothelial	cg24089932	0.065	0.055	0.074	0.878	13.761	0	0	48.844	FALSE
Endothelial	cg16088273	-0.21	-0.241	-0.18	0.703	-13.767	0	0	48.844	TRUE
Endothelial	cg04260236	-0.054	-0.062	-0.047	0.072	-13.76	0	0	48.843	FALSE
Endothelial	cg21925063	0.085	0.073	0.097	0.803	13.765	0	0	48.842	FALSE
Endothelial	cg18333511	-0.253	-0.29	-0.217	0.328	-13.766	0	0	48.84	TRUE
Endothelial	cg20888995	-0.296	-0.338	-0.253	0.527	-13.766	0	0	48.839	TRUE
Endothelial	cg05553000	-0.076	-0.087	-0.065	0.085	-13.762	0	0	48.837	FALSE
Endothelial	cg24591300	-0.215	-0.246	-0.184	0.444	-13.765	0	0	48.836	TRUE
Endothelial	cg01373505	0.162	0.139	0.185	0.813	13.765	0	0	48.835	TRUE
Endothelial	cg26652266	-0.272	-0.311	-0.233	0.644	-13.765	0	0	48.834	TRUE
Endothelial	cg02359160	0.162	0.139	0.186	0.606	13.765	0	0	48.833	TRUE
Endothelial	cg06679490	0.065	0.055	0.074	0.891	13.759	0	0	48.831	FALSE
Endothelial	cg09644356	-0.255	-0.292	-0.218	0.554	-13.764	0	0	48.829	TRUE
Endothelial	cg04125765	0.178	0.152	0.203	0.818	13.764	0	0	48.829	TRUE
Endothelial	cg19717773	0.337	0.289	0.386	0.592	13.764	0	0	48.827	TRUE
Endothelial	cg26593967	0.069	0.059	0.079	0.871	13.759	0	0	48.826	FALSE
Endothelial	cg12518360	-0.059	-0.068	-0.051	0.073	-13.757	0	0	48.826	FALSE
Endothelial	cg13682598	0.092	0.079	0.105	0.85	13.763	0	0	48.826	FALSE
Endothelial	cg11139095	-0.148	-0.169	-0.127	0.889	-13.763	0	0	48.824	TRUE
Endothelial	cg00840694	-0.229	-0.261	-0.196	0.382	-13.763	0	0	48.822	TRUE
Endothelial	cg00287016	-0.056	-0.064	-0.048	0.939	-13.756	0	0	48.821	FALSE
Endothelial	cg16285566	0.065	0.056	0.075	0.884	13.757	0	0	48.821	FALSE
Endothelial	cg03907849	-0.19	-0.217	-0.162	0.805	-13.762	0	0	48.82	TRUE
Endothelial	cg16372051	-0.252	-0.288	-0.215	0.584	-13.762	0	0	48.82	TRUE
Endothelial	cg25342699	-0.164	-0.188	-0.141	0.17	-13.762	0	0	48.82	TRUE
Endothelial	cg12739454	-0.147	-0.168	-0.126	0.164	-13.762	0	0	48.82	TRUE
Endothelial	cg16669650	0.136	0.116	0.155	0.181	13.762	0	0	48.818	TRUE
Endothelial	cg27641532	-0.218	-0.249	-0.186	0.338	-13.762	0	0	48.817	TRUE
Endothelial	cg04216240	0.195	0.167	0.223	0.719	13.762	0	0	48.817	TRUE
Endothelial	cg09144707	0.169	0.145	0.194	0.399	13.762	0	0	48.816	TRUE
Endothelial	cg03603987	0.072	0.062	0.082	0.883	13.758	0	0	48.816	FALSE
Endothelial	cg15867711	0.138	0.118	0.158	0.785	13.762	0	0	48.816	TRUE
Endothelial	cg16903782	0.202	0.173	0.231	0.301	13.762	0	0	48.815	TRUE
Endothelial	cg02607786	0.045	0.038	0.051	0.934	13.755	0	0	48.815	FALSE
Endothelial	cg22257574	-0.154	-0.176	-0.132	0.288	-13.761	0	0	48.815	TRUE
Endothelial	cg17014914	-0.176	-0.201	-0.151	0.922	-13.761	0	0	48.814	TRUE
Endothelial	cg24430322	-0.148	-0.169	-0.127	0.858	-13.761	0	0	48.814	TRUE
Endothelial	cg01566404	-0.16	-0.183	-0.137	0.681	-13.761	0	0	48.814	TRUE
Endothelial	cg19103000	0.31	0.265	0.355	0.33	13.761	0	0	48.814	TRUE
Endothelial	cg00335219	0.214	0.183	0.244	0.332	13.761	0	0	48.813	TRUE
Endothelial	cg20065520	0.165	0.141	0.188	0.594	13.761	0	0	48.813	TRUE
Endothelial	cg11198596	0.276	0.236	0.316	0.671	13.761	0	0	48.813	TRUE
Endothelial	cg06150468	-0.071	-0.081	-0.061	0.083	-13.757	0	0	48.812	FALSE
Endothelial	cg03995744	-0.068	-0.077	-0.058	0.115	-13.756	0	0	48.812	FALSE
Endothelial	cg13293535	0.375	0.321	0.429	0.445	13.761	0	0	48.811	TRUE
Endothelial	cg04637967	-0.175	-0.2	-0.15	0.771	-13.761	0	0	48.811	TRUE
Endothelial	cg17086398	0.184	0.158	0.211	0.479	13.761	0	0	48.81	TRUE
Endothelial	cg07267067	0.195	0.167	0.223	0.809	13.761	0	0	48.81	TRUE
Endothelial	cg26570233	0.169	0.145	0.194	0.808	13.761	0	0	48.81	TRUE
Endothelial	cg16120249	0.139	0.119	0.159	0.615	13.761	0	0	48.81	TRUE
Endothelial	cg10552698	-0.083	-0.095	-0.071	0.103	-13.759	0	0	48.809	FALSE
Endothelial	cg11802027	0.17	0.146	0.194	0.315	13.76	0	0	48.809	TRUE
Endothelial	cg07060794	0.282	0.241	0.322	0.643	13.76	0	0	48.809	TRUE
Endothelial	cg11650925	0.268	0.229	0.306	0.563	13.76	0	0	48.807	TRUE
Endothelial	cg11977562	0.092	0.079	0.105	0.801	13.76	0	0	48.807	FALSE
Endothelial	cg11285496	-0.264	-0.302	-0.226	0.464	-13.76	0	0	48.807	TRUE
Endothelial	cg13419702	-0.051	-0.059	-0.044	0.978	-13.753	0	0	48.806	FALSE
Endothelial	cg04545079	0.136	0.116	0.155	0.757	13.76	0	0	48.806	TRUE
Endothelial	cg01260820	-0.123	-0.14	-0.105	0.941	-13.76	0	0	48.806	TRUE
Endothelial	cg10860308	-0.224	-0.256	-0.192	0.298	-13.76	0	0	48.804	TRUE
Endothelial	cg01795562	-0.064	-0.073	-0.055	0.085	-13.754	0	0	48.804	FALSE
Endothelial	cg04195807	0.071	0.061	0.081	0.88	13.755	0	0	48.804	FALSE
Endothelial	cg12291509	0.091	0.078	0.104	0.053	13.759	0	0	48.802	FALSE
Endothelial	cg20655070	0.239	0.204	0.273	0.445	13.759	0	0	48.801	TRUE
Endothelial	cg20701689	-0.098	-0.112	-0.084	0.127	-13.759	0	0	48.799	FALSE
Endothelial	cg03045648	0.074	0.064	0.085	0.921	13.755	0	0	48.799	FALSE
Endothelial	cg26358246	-0.068	-0.077	-0.058	0.102	-13.754	0	0	48.798	FALSE
Endothelial	cg12015492	-0.063	-0.072	-0.054	0.076	-13.753	0	0	48.797	FALSE
Endothelial	cg04959298	-0.245	-0.28	-0.21	0.644	-13.758	0	0	48.797	TRUE
Endothelial	cg00562504	0.114	0.097	0.13	0.794	13.758	0	0	48.796	TRUE
Endothelial	cg05032607	-0.158	-0.181	-0.135	0.869	-13.758	0	0	48.795	TRUE
Endothelial	cg12444684	-0.091	-0.104	-0.078	0.164	-13.757	0	0	48.793	FALSE
Endothelial	cg19963231	-0.343	-0.392	-0.293	0.541	-13.757	0	0	48.792	TRUE
Endothelial	cg27480553	-0.077	-0.088	-0.066	0.077	-13.754	0	0	48.792	FALSE
Endothelial	cg11844697	0.055	0.047	0.063	0.9	13.751	0	0	48.792	FALSE
Endothelial	cg23628240	-0.062	-0.071	-0.053	0.075	-13.751	0	0	48.792	FALSE
Endothelial	cg15037663	-0.236	-0.27	-0.202	0.51	-13.757	0	0	48.79	TRUE
Endothelial	cg16045677	0.144	0.123	0.165	0.755	13.757	0	0	48.79	TRUE
Endothelial	cg05504732	-0.067	-0.076	-0.057	0.076	-13.752	0	0	48.79	FALSE
Endothelial	cg13984746	0.348	0.298	0.398	0.639	13.757	0	0	48.789	TRUE
Endothelial	cg23411397	0.14	0.119	0.16	0.84	13.757	0	0	48.789	TRUE
Endothelial	cg18536207	-0.069	-0.078	-0.059	0.086	-13.752	0	0	48.789	FALSE
Endothelial	cg23108728	-0.085	-0.097	-0.073	0.109	-13.755	0	0	48.788	FALSE
Endothelial	cg03922126	-0.109	-0.125	-0.093	0.138	-13.757	0	0	48.788	TRUE
Endothelial	cg17196465	0.077	0.066	0.088	0.814	13.754	0	0	48.788	FALSE
Endothelial	cg12297440	0.169	0.145	0.193	0.744	13.757	0	0	48.788	TRUE
Endothelial	cg25523704	-0.084	-0.096	-0.072	0.094	-13.755	0	0	48.788	FALSE
Endothelial	cg27069188	-0.142	-0.163	-0.122	0.13	-13.756	0	0	48.788	TRUE
Endothelial	cg24410064	-0.095	-0.109	-0.081	0.09	-13.756	0	0	48.787	FALSE
Endothelial	cg06624832	-0.07	-0.08	-0.06	0.078	-13.752	0	0	48.787	FALSE
Endothelial	cg19859270	-0.175	-0.2	-0.15	0.782	-13.756	0	0	48.786	TRUE
Endothelial	cg02792322	-0.201	-0.23	-0.172	0.731	-13.756	0	0	48.785	TRUE
Endothelial	cg08482926	0.205	0.175	0.234	0.7	13.756	0	0	48.785	TRUE
Endothelial	cg07005459	0.078	0.066	0.089	0.853	13.753	0	0	48.784	FALSE
Endothelial	cg02947253	0.345	0.295	0.395	0.563	13.756	0	0	48.784	TRUE
Endothelial	cg23745864	0.11	0.094	0.125	0.771	13.756	0	0	48.784	TRUE
Endothelial	cg21796547	-0.266	-0.304	-0.227	0.297	-13.756	0	0	48.783	TRUE
Endothelial	cg22169523	0.117	0.1	0.134	0.827	13.756	0	0	48.783	TRUE
Endothelial	cg10857398	0.076	0.065	0.087	0.917	13.752	0	0	48.782	FALSE
Endothelial	cg17480077	0.294	0.252	0.337	0.531	13.755	0	0	48.782	TRUE
Endothelial	cg14212447	-0.363	-0.415	-0.31	0.471	-13.755	0	0	48.781	TRUE
Endothelial	cg20496568	0.087	0.075	0.1	0.878	13.754	0	0	48.781	FALSE
Endothelial	cg05632020	0.081	0.069	0.093	0.852	13.753	0	0	48.78	FALSE
Endothelial	cg13327911	-0.191	-0.218	-0.163	0.204	-13.755	0	0	48.779	TRUE
Endothelial	cg05700079	-0.129	-0.147	-0.11	0.105	-13.755	0	0	48.778	TRUE
Endothelial	cg08184722	-0.076	-0.087	-0.065	0.081	-13.752	0	0	48.778	FALSE
Endothelial	cg11099706	0.103	0.088	0.117	0.896	13.754	0	0	48.777	TRUE
Endothelial	cg03582827	0.115	0.098	0.131	0.874	13.754	0	0	48.776	TRUE
Endothelial	cg00385142	0.07	0.06	0.081	0.871	13.75	0	0	48.775	FALSE
Endothelial	cg14562327	-0.205	-0.235	-0.176	0.533	-13.754	0	0	48.775	TRUE
Endothelial	cg16065021	-0.187	-0.214	-0.16	0.257	-13.754	0	0	48.773	TRUE
Endothelial	cg13506219	-0.057	-0.065	-0.049	0.074	-13.747	0	0	48.773	FALSE
Endothelial	cg00536745	-0.169	-0.193	-0.144	0.732	-13.754	0	0	48.772	TRUE
Endothelial	cg13695954	0.116	0.1	0.133	0.86	13.754	0	0	48.772	TRUE
Endothelial	cg04074650	0.13	0.111	0.148	0.805	13.754	0	0	48.772	TRUE
Endothelial	cg02961934	-0.306	-0.35	-0.262	0.611	-13.753	0	0	48.771	TRUE
Endothelial	cg00106345	-0.424	-0.485	-0.363	0.412	-13.753	0	0	48.771	TRUE
Endothelial	cg21224609	0.081	0.069	0.093	0.878	13.751	0	0	48.77	FALSE
Endothelial	cg12583553	-0.287	-0.328	-0.246	0.668	-13.753	0	0	48.769	TRUE
Endothelial	cg20453975	-0.046	-0.052	-0.039	0.058	-13.746	0	0	48.768	FALSE
Endothelial	cg27597926	-0.073	-0.083	-0.062	0.076	-13.749	0	0	48.768	FALSE
Endothelial	cg16584393	-0.258	-0.295	-0.221	0.317	-13.753	0	0	48.766	TRUE
Endothelial	cg18670168	-0.181	-0.207	-0.155	0.733	-13.752	0	0	48.765	TRUE
Endothelial	cg26262157	-0.245	-0.28	-0.209	0.377	-13.752	0	0	48.765	TRUE
Endothelial	cg00903242	-0.126	-0.144	-0.108	0.134	-13.752	0	0	48.763	TRUE
Endothelial	cg15946904	-0.286	-0.328	-0.245	0.884	-13.752	0	0	48.762	TRUE
Endothelial	cg22647031	0.141	0.12	0.161	0.811	13.752	0	0	48.762	TRUE
Endothelial	cg15331834	-0.249	-0.285	-0.214	0.256	-13.752	0	0	48.761	TRUE
Endothelial	cg24756227	-0.18	-0.206	-0.155	0.294	-13.752	0	0	48.761	TRUE
Endothelial	cg01869955	-0.168	-0.192	-0.144	0.552	-13.752	0	0	48.761	TRUE
Endothelial	cg08735411	0.066	0.057	0.076	0.784	13.746	0	0	48.76	FALSE
Endothelial	cg18757468	-0.188	-0.215	-0.161	0.885	-13.751	0	0	48.759	TRUE
Endothelial	cg05383153	-0.065	-0.074	-0.055	0.096	-13.746	0	0	48.759	FALSE
Endothelial	cg04204526	-0.182	-0.208	-0.156	0.638	-13.751	0	0	48.758	TRUE
Endothelial	cg24015850	-0.084	-0.096	-0.072	0.092	-13.749	0	0	48.757	FALSE
Endothelial	cg25606639	-0.079	-0.091	-0.068	0.879	-13.748	0	0	48.757	FALSE
Endothelial	cg13552690	0.092	0.078	0.105	0.847	13.75	0	0	48.755	FALSE
Endothelial	cg26818257	-0.125	-0.143	-0.107	0.746	-13.75	0	0	48.754	TRUE
Endothelial	cg06110221	0.144	0.124	0.165	0.087	13.75	0	0	48.754	TRUE
Endothelial	cg17176470	0.182	0.156	0.208	0.581	13.75	0	0	48.751	TRUE
Endothelial	cg16665231	-0.176	-0.202	-0.151	0.805	-13.75	0	0	48.751	TRUE
Endothelial	cg06478102	-0.235	-0.269	-0.201	0.576	-13.749	0	0	48.749	TRUE
Endothelial	cg03215422	-0.154	-0.176	-0.132	0.223	-13.749	0	0	48.748	TRUE
Endothelial	cg15068842	0.349	0.299	0.399	0.635	13.749	0	0	48.748	TRUE
Endothelial	cg25629418	0.234	0.201	0.268	0.43	13.749	0	0	48.747	TRUE
Endothelial	cg07196505	-0.222	-0.254	-0.19	0.351	-13.749	0	0	48.745	TRUE
Endothelial	cg21447170	-0.181	-0.208	-0.155	0.521	-13.748	0	0	48.744	TRUE
Endothelial	cg09409484	0.169	0.144	0.193	0.798	13.748	0	0	48.744	TRUE
Endothelial	cg15911612	-0.186	-0.213	-0.159	0.772	-13.748	0	0	48.743	TRUE
Endothelial	cg26848011	-0.346	-0.395	-0.296	0.576	-13.748	0	0	48.742	TRUE
Endothelial	cg04682850	0.126	0.108	0.144	0.858	13.748	0	0	48.742	TRUE
Endothelial	cg06318401	0.078	0.066	0.089	0.872	13.745	0	0	48.741	FALSE
Endothelial	cg17732646	0.095	0.082	0.109	0.895	13.748	0	0	48.741	FALSE
Endothelial	cg03677141	0.121	0.103	0.138	0.817	13.748	0	0	48.741	TRUE
Endothelial	cg15909951	0.109	0.093	0.125	0.069	13.748	0	0	48.739	TRUE
Endothelial	cg15726557	0.147	0.126	0.168	0.826	13.747	0	0	48.739	TRUE
Endothelial	cg20320823	-0.22	-0.252	-0.188	0.772	-13.747	0	0	48.738	TRUE
Endothelial	cg26654001	-0.054	-0.062	-0.047	0.063	-13.741	0	0	48.738	FALSE
Endothelial	cg12405983	-0.345	-0.395	-0.296	0.487	-13.747	0	0	48.736	TRUE
Endothelial	cg24244000	0.155	0.133	0.177	0.798	13.747	0	0	48.736	TRUE
Endothelial	cg24337318	-0.188	-0.215	-0.161	0.468	-13.747	0	0	48.736	TRUE
Endothelial	cg05062413	-0.251	-0.287	-0.215	0.774	-13.747	0	0	48.736	TRUE
Endothelial	cg07078452	0.068	0.058	0.078	0.872	13.742	0	0	48.736	FALSE
Endothelial	cg07975813	-0.053	-0.061	-0.046	0.063	-13.74	0	0	48.735	FALSE
Endothelial	cg17402279	-0.08	-0.091	-0.068	0.952	-13.745	0	0	48.735	FALSE
Endothelial	cg00349776	-0.101	-0.116	-0.087	0.12	-13.746	0	0	48.733	TRUE
Endothelial	cg21391741	0.297	0.254	0.339	0.306	13.746	0	0	48.733	TRUE
Endothelial	cg15815587	-0.171	-0.196	-0.147	0.78	-13.746	0	0	48.732	TRUE
Endothelial	cg25402083	-0.134	-0.153	-0.114	0.67	-13.746	0	0	48.732	TRUE
Endothelial	cg15647617	0.209	0.179	0.239	0.426	13.746	0	0	48.732	TRUE
Endothelial	cg03932441	-0.105	-0.12	-0.09	0.107	-13.746	0	0	48.731	TRUE
Endothelial	cg24071200	-0.229	-0.262	-0.196	0.376	-13.746	0	0	48.731	TRUE
Endothelial	cg22257101	-0.155	-0.177	-0.133	0.888	-13.746	0	0	48.73	TRUE
Endothelial	cg23463310	-0.031	-0.036	-0.027	0.045	-13.739	0	0	48.73	FALSE
Endothelial	cg08283682	-0.103	-0.118	-0.088	0.177	-13.746	0	0	48.729	TRUE
Endothelial	cg02115302	0.167	0.143	0.191	0.747	13.746	0	0	48.729	TRUE
Endothelial	cg01459162	-0.147	-0.168	-0.126	0.688	-13.745	0	0	48.727	TRUE
Endothelial	cg07328317	0.296	0.254	0.339	0.493	13.745	0	0	48.726	TRUE
Endothelial	cg27554551	0.217	0.186	0.249	0.507	13.745	0	0	48.726	TRUE
Endothelial	cg17237813	-0.276	-0.316	-0.236	0.787	-13.745	0	0	48.725	TRUE
Endothelial	cg14447810	-0.095	-0.109	-0.081	0.883	-13.745	0	0	48.725	FALSE
Endothelial	cg15122966	0.141	0.121	0.161	0.667	13.745	0	0	48.725	TRUE
Endothelial	cg01052699	0.082	0.07	0.094	0.871	13.743	0	0	48.724	FALSE
Endothelial	cg08167085	0.187	0.16	0.214	0.752	13.745	0	0	48.724	TRUE
Endothelial	cg25949033	0.112	0.096	0.128	0.867	13.745	0	0	48.724	TRUE
Endothelial	cg19604488	-0.074	-0.085	-0.064	0.081	-13.741	0	0	48.723	FALSE
Endothelial	cg22835435	-0.21	-0.24	-0.18	0.353	-13.744	0	0	48.722	TRUE
Endothelial	cg10700647	-0.07	-0.08	-0.06	0.129	-13.74	0	0	48.722	FALSE
Endothelial	cg18337139	-0.042	-0.048	-0.036	0.062	-13.738	0	0	48.722	FALSE
Endothelial	cg01655667	-0.251	-0.287	-0.215	0.253	-13.744	0	0	48.722	TRUE
Endothelial	cg16448890	-0.162	-0.185	-0.139	0.234	-13.744	0	0	48.721	TRUE
Endothelial	cg13165240	0.184	0.157	0.21	0.687	13.744	0	0	48.721	TRUE
Endothelial	cg10454568	-0.138	-0.158	-0.118	0.186	-13.744	0	0	48.721	TRUE
Endothelial	cg03917297	-0.138	-0.158	-0.118	0.828	-13.744	0	0	48.72	TRUE
Endothelial	cg20235594	-0.067	-0.076	-0.057	0.121	-13.739	0	0	48.72	FALSE
Endothelial	cg20211816	-0.208	-0.238	-0.178	0.226	-13.743	0	0	48.716	TRUE
Endothelial	cg19155932	0.288	0.246	0.329	0.35	13.743	0	0	48.715	TRUE
Endothelial	cg01068906	-0.287	-0.329	-0.246	0.637	-13.743	0	0	48.715	TRUE
Endothelial	cg17366378	-0.086	-0.099	-0.074	0.093	-13.742	0	0	48.715	FALSE
Endothelial	cg13852775	-0.209	-0.239	-0.179	0.721	-13.743	0	0	48.714	TRUE
Endothelial	cg12520772	0.129	0.11	0.147	0.701	13.743	0	0	48.714	TRUE
Endothelial	cg14529331	0.29	0.248	0.332	0.156	13.742	0	0	48.711	TRUE
Endothelial	cg04722955	-0.229	-0.261	-0.196	0.773	-13.742	0	0	48.711	TRUE
Endothelial	cg05978187	-0.067	-0.077	-0.057	0.085	-13.738	0	0	48.711	FALSE
Endothelial	cg24824686	0.36	0.308	0.411	0.425	13.742	0	0	48.711	TRUE
Endothelial	cg07524505	0.193	0.165	0.221	0.789	13.742	0	0	48.71	TRUE
Endothelial	cg26179667	-0.11	-0.126	-0.094	0.864	-13.742	0	0	48.71	TRUE
Endothelial	cg18085866	-0.059	-0.068	-0.051	0.083	-13.736	0	0	48.71	FALSE
Endothelial	cg01152052	-0.247	-0.283	-0.211	0.478	-13.742	0	0	48.709	TRUE
Endothelial	ch.1.3056292F	-0.096	-0.11	-0.082	0.123	-13.742	0	0	48.709	FALSE
Endothelial	cg04826883	-0.029	-0.033	-0.025	0.051	-13.736	0	0	48.709	FALSE
Endothelial	cg20931195	0.12	0.103	0.138	0.856	13.742	0	0	48.708	TRUE
Endothelial	cg15773925	-0.296	-0.338	-0.253	0.425	-13.742	0	0	48.708	TRUE
Endothelial	cg24579212	-0.061	-0.07	-0.052	0.093	-13.736	0	0	48.708	FALSE
Endothelial	cg25837213	0.06	0.051	0.069	0.876	13.736	0	0	48.708	FALSE
Endothelial	cg00875476	0.083	0.071	0.095	0.802	13.74	0	0	48.708	FALSE
Endothelial	cg13816802	-0.069	-0.078	-0.059	0.075	-13.737	0	0	48.707	FALSE
Endothelial	cg14115182	-0.266	-0.304	-0.228	0.497	-13.742	0	0	48.706	TRUE
Endothelial	cg03748476	0.113	0.097	0.13	0.686	13.742	0	0	48.706	TRUE
Endothelial	cg19138446	0.121	0.104	0.139	0.857	13.741	0	0	48.706	TRUE
Endothelial	cg23871507	-0.259	-0.296	-0.222	0.325	-13.741	0	0	48.705	TRUE
Endothelial	cg02413627	0.075	0.064	0.086	0.855	13.738	0	0	48.705	FALSE
Endothelial	cg06177599	-0.166	-0.19	-0.142	0.623	-13.741	0	0	48.705	TRUE
Endothelial	cg24126847	0.136	0.116	0.155	0.701	13.741	0	0	48.705	TRUE
Endothelial	cg07314829	-0.187	-0.213	-0.16	0.247	-13.741	0	0	48.705	TRUE
Endothelial	cg23829318	0.141	0.121	0.161	0.841	13.741	0	0	48.704	TRUE
Endothelial	cg18996916	0.174	0.149	0.199	0.791	13.741	0	0	48.704	TRUE
Endothelial	cg04119977	-0.243	-0.278	-0.208	0.566	-13.741	0	0	48.703	TRUE
Endothelial	cg18628732	-0.216	-0.248	-0.185	0.173	-13.741	0	0	48.701	TRUE
Endothelial	cg18228693	-0.209	-0.239	-0.179	0.23	-13.74	0	0	48.7	TRUE
Endothelial	cg18497162	-0.097	-0.112	-0.083	0.757	-13.74	0	0	48.699	FALSE
Endothelial	cg05354971	-0.32	-0.366	-0.274	0.32	-13.74	0	0	48.698	TRUE
Endothelial	cg11026555	0.227	0.194	0.26	0.065	13.74	0	0	48.697	TRUE
Endothelial	cg19677259	0.191	0.164	0.219	0.776	13.74	0	0	48.697	TRUE
Endothelial	cg22158073	0.071	0.061	0.082	0.885	13.736	0	0	48.697	FALSE
Endothelial	cg02916899	-0.2	-0.228	-0.171	0.462	-13.74	0	0	48.696	TRUE
Endothelial	cg09998078	0.072	0.062	0.083	0.888	13.736	0	0	48.696	FALSE
Endothelial	cg02330106	0.138	0.118	0.158	0.686	13.74	0	0	48.696	TRUE
Endothelial	cg26288502	-0.161	-0.184	-0.138	0.201	-13.74	0	0	48.695	TRUE
Endothelial	cg12331160	-0.219	-0.251	-0.188	0.858	-13.739	0	0	48.693	TRUE
Endothelial	cg25406735	-0.076	-0.087	-0.065	0.084	-13.736	0	0	48.693	FALSE
Endothelial	cg12030031	0.222	0.19	0.254	0.541	13.739	0	0	48.691	TRUE
Endothelial	cg25735823	0.16	0.137	0.183	0.823	13.739	0	0	48.691	TRUE
Endothelial	cg19558682	-0.079	-0.091	-0.068	0.942	-13.736	0	0	48.689	FALSE
Endothelial	cg25309888	-0.195	-0.223	-0.167	0.283	-13.738	0	0	48.688	TRUE
Endothelial	cg02495552	0.152	0.13	0.174	0.792	13.738	0	0	48.688	TRUE
Endothelial	cg26982544	-0.058	-0.067	-0.05	0.045	-13.732	0	0	48.688	FALSE
Endothelial	cg20541039	-0.231	-0.264	-0.197	0.829	-13.738	0	0	48.687	TRUE
Endothelial	cg14203158	-0.156	-0.178	-0.133	0.892	-13.738	0	0	48.686	TRUE
Endothelial	cg17182817	-0.126	-0.144	-0.108	0.125	-13.738	0	0	48.686	TRUE
Endothelial	cg20221665	0.083	0.071	0.095	0.88	13.736	0	0	48.685	FALSE
Endothelial	cg05004973	-0.276	-0.316	-0.236	0.627	-13.738	0	0	48.685	TRUE
Endothelial	cg23447233	0.178	0.152	0.203	0.43	13.738	0	0	48.684	TRUE
Endothelial	cg21921919	0.063	0.054	0.072	0.905	13.732	0	0	48.684	FALSE
Endothelial	cg03595986	-0.36	-0.412	-0.308	0.69	-13.737	0	0	48.683	TRUE
Endothelial	cg04070651	-0.15	-0.172	-0.129	0.173	-13.737	0	0	48.683	TRUE
Endothelial	cg07571509	-0.206	-0.235	-0.176	0.207	-13.737	0	0	48.683	TRUE
Endothelial	cg08217593	0.08	0.068	0.091	0.869	13.735	0	0	48.681	FALSE
Endothelial	cg18317005	0.147	0.126	0.169	0.689	13.737	0	0	48.68	TRUE
Endothelial	cg02399455	-0.244	-0.279	-0.208	0.869	-13.737	0	0	48.68	TRUE
Endothelial	cg00290994	-0.149	-0.17	-0.127	0.161	-13.737	0	0	48.68	TRUE
Endothelial	cg12673774	0.126	0.108	0.144	0.826	13.737	0	0	48.68	TRUE
Endothelial	cg09397579	-0.166	-0.19	-0.142	0.673	-13.737	0	0	48.679	TRUE
Endothelial	cg01683883	0.192	0.165	0.22	0.418	13.737	0	0	48.679	TRUE
Endothelial	cg00072369	-0.073	-0.083	-0.062	0.073	-13.733	0	0	48.678	FALSE
Endothelial	cg17687789	0.134	0.115	0.154	0.86	13.736	0	0	48.677	TRUE
Endothelial	cg23589617	-0.078	-0.089	-0.066	0.099	-13.734	0	0	48.677	FALSE
Endothelial	cg15795630	-0.127	-0.145	-0.109	0.134	-13.736	0	0	48.676	TRUE
Endothelial	cg07894586	0.162	0.139	0.185	0.827	13.736	0	0	48.676	TRUE
Endothelial	cg05900058	0.14	0.12	0.16	0.77	13.736	0	0	48.676	TRUE
Endothelial	cg13697223	-0.162	-0.185	-0.139	0.876	-13.736	0	0	48.676	TRUE
Endothelial	cg15977719	-0.056	-0.064	-0.048	0.085	-13.73	0	0	48.675	FALSE
Endothelial	cg17866734	-0.044	-0.05	-0.037	0.074	-13.729	0	0	48.673	FALSE
Endothelial	cg18229848	-0.137	-0.157	-0.117	0.142	-13.735	0	0	48.672	TRUE
Endothelial	cg14900388	-0.065	-0.074	-0.055	0.066	-13.73	0	0	48.672	FALSE
Endothelial	cg06534586	0.089	0.077	0.102	0.901	13.735	0	0	48.671	FALSE
Endothelial	cg10754935	-0.118	-0.135	-0.101	0.222	-13.735	0	0	48.671	TRUE
Endothelial	cg21478984	0.083	0.071	0.095	0.884	13.733	0	0	48.671	FALSE
Endothelial	cg26432459	-0.104	-0.119	-0.089	0.826	-13.735	0	0	48.669	TRUE
Endothelial	cg24212621	0.137	0.118	0.157	0.813	13.735	0	0	48.669	TRUE
Endothelial	cg21813612	0.229	0.196	0.262	0.543	13.735	0	0	48.668	TRUE
Endothelial	cg10122477	-0.306	-0.35	-0.262	0.248	-13.734	0	0	48.666	TRUE
Endothelial	cg13628901	-0.274	-0.314	-0.235	0.315	-13.734	0	0	48.665	TRUE
Endothelial	cg03991592	-0.347	-0.397	-0.297	0.396	-13.734	0	0	48.663	TRUE
Endothelial	cg20512303	-0.207	-0.237	-0.177	0.724	-13.734	0	0	48.662	TRUE
Endothelial	cg25112202	0.326	0.279	0.373	0.455	13.733	0	0	48.662	TRUE
Endothelial	cg19824990	-0.164	-0.187	-0.14	0.945	-13.733	0	0	48.662	TRUE
Endothelial	cg03730709	-0.319	-0.365	-0.273	0.665	-13.733	0	0	48.662	TRUE
Endothelial	cg05887082	-0.096	-0.11	-0.082	0.127	-13.733	0	0	48.661	FALSE
Endothelial	cg00120948	-0.116	-0.133	-0.099	0.112	-13.733	0	0	48.659	TRUE
Endothelial	cg27185501	0.261	0.223	0.298	0.626	13.733	0	0	48.659	TRUE
Endothelial	cg14771658	-0.184	-0.21	-0.157	0.19	-13.733	0	0	48.659	TRUE
Endothelial	cg17321814	-0.085	-0.098	-0.073	0.109	-13.732	0	0	48.659	FALSE
Endothelial	cg19135561	-0.064	-0.073	-0.055	0.069	-13.727	0	0	48.658	FALSE
Endothelial	cg12165685	0.222	0.19	0.254	0.189	13.733	0	0	48.658	TRUE
Endothelial	cg18358723	-0.192	-0.22	-0.164	0.316	-13.733	0	0	48.657	TRUE
Endothelial	cg09464028	0.05	0.043	0.058	0.943	13.726	0	0	48.657	FALSE
Endothelial	cg18732042	0.134	0.115	0.154	0.827	13.732	0	0	48.655	TRUE
Endothelial	cg05358758	-0.447	-0.511	-0.382	0.62	-13.732	0	0	48.653	TRUE
Endothelial	cg11699666	-0.065	-0.075	-0.056	0.079	-13.726	0	0	48.651	FALSE
Endothelial	cg06770731	0.089	0.076	0.102	0.889	13.731	0	0	48.651	FALSE
Endothelial	cg24536827	-0.217	-0.248	-0.185	0.562	-13.731	0	0	48.649	TRUE
Endothelial	cg14651844	0.062	0.053	0.071	0.906	13.725	0	0	48.649	FALSE
Endothelial	cg16652264	-0.289	-0.331	-0.248	0.422	-13.731	0	0	48.648	TRUE
Endothelial	cg11044010	-0.249	-0.284	-0.213	0.715	-13.731	0	0	48.648	TRUE
Endothelial	cg13832135	-0.249	-0.285	-0.213	0.683	-13.731	0	0	48.648	TRUE
Endothelial	cg15685811	-0.1	-0.114	-0.086	0.113	-13.731	0	0	48.648	FALSE
Endothelial	cg05874166	0.089	0.076	0.102	0.85	13.73	0	0	48.646	FALSE
Endothelial	cg01909245	0.132	0.113	0.151	0.877	13.73	0	0	48.646	TRUE
Endothelial	cg25603587	0.227	0.194	0.259	0.197	13.73	0	0	48.645	TRUE
Endothelial	cg22367771	-0.101	-0.116	-0.087	0.124	-13.73	0	0	48.643	TRUE
Endothelial	cg16646298	0.224	0.192	0.257	0.622	13.73	0	0	48.643	TRUE
Endothelial	cg02224021	0.235	0.202	0.269	0.571	13.73	0	0	48.643	TRUE
Endothelial	cg04539057	0.172	0.147	0.197	0.81	13.73	0	0	48.642	TRUE
Endothelial	cg12641515	-0.068	-0.077	-0.058	0.086	-13.725	0	0	48.641	FALSE
Endothelial	cg27126743	-0.238	-0.273	-0.204	0.681	-13.73	0	0	48.641	TRUE
Endothelial	cg23679992	0.143	0.122	0.163	0.776	13.73	0	0	48.641	TRUE
Endothelial	cg01971483	-0.072	-0.083	-0.062	0.073	-13.726	0	0	48.641	FALSE
Endothelial	cg20169913	-0.135	-0.155	-0.116	0.872	-13.73	0	0	48.64	TRUE
Endothelial	ch.9.17528768R	-0.071	-0.081	-0.061	0.074	-13.725	0	0	48.64	FALSE
Endothelial	cg05917508	-0.091	-0.104	-0.078	0.143	-13.729	0	0	48.639	FALSE
Endothelial	cg01099876	-0.071	-0.082	-0.061	0.118	-13.725	0	0	48.639	FALSE
Endothelial	cg22772771	-0.049	-0.056	-0.042	0.07	-13.723	0	0	48.638	FALSE
Endothelial	cg17294620	-0.261	-0.299	-0.223	0.61	-13.729	0	0	48.638	TRUE
Endothelial	cg03864338	-0.07	-0.08	-0.06	0.071	-13.724	0	0	48.636	FALSE
Endothelial	cg09416313	0.197	0.168	0.225	0.104	13.729	0	0	48.635	TRUE
Endothelial	cg20008846	0.079	0.068	0.091	0.811	13.726	0	0	48.635	FALSE
Endothelial	cg24217003	0.3	0.256	0.343	0.563	13.728	0	0	48.634	TRUE
Endothelial	cg21162938	-0.283	-0.324	-0.242	0.512	-13.728	0	0	48.633	TRUE
Endothelial	cg13399261	0.163	0.14	0.187	0.245	13.728	0	0	48.633	TRUE
Endothelial	cg26876703	0.065	0.056	0.075	0.864	13.723	0	0	48.633	FALSE
Endothelial	cg21756806	-0.115	-0.131	-0.098	0.146	-13.728	0	0	48.633	TRUE
Endothelial	cg08609477	0.148	0.127	0.17	0.74	13.728	0	0	48.631	TRUE
Endothelial	cg04949308	-0.172	-0.197	-0.147	0.522	-13.728	0	0	48.631	TRUE
Endothelial	cg15597069	0.105	0.09	0.12	0.871	13.728	0	0	48.63	TRUE
Endothelial	cg22277296	0.203	0.174	0.232	0.737	13.727	0	0	48.629	TRUE
Endothelial	cg15175129	0.173	0.148	0.198	0.359	13.727	0	0	48.629	TRUE
Endothelial	cg16101804	-0.244	-0.28	-0.209	0.85	-13.727	0	0	48.628	TRUE
Endothelial	cg15329179	0.064	0.055	0.073	0.955	13.721	0	0	48.627	FALSE
Endothelial	cg15805568	0.129	0.11	0.147	0.116	13.727	0	0	48.626	TRUE
Endothelial	cg01357233	-0.193	-0.22	-0.165	0.717	-13.727	0	0	48.625	TRUE
Endothelial	cg08597292	0.109	0.093	0.125	0.909	13.727	0	0	48.625	TRUE
Endothelial	cg22032709	-0.175	-0.2	-0.15	0.274	-13.727	0	0	48.625	TRUE
Endothelial	cg04687310	-0.188	-0.215	-0.161	0.681	-13.727	0	0	48.624	TRUE
Endothelial	cg02994923	-0.229	-0.262	-0.196	0.556	-13.726	0	0	48.624	TRUE
Endothelial	cg18220284	-0.068	-0.078	-0.058	0.072	-13.721	0	0	48.621	FALSE
Endothelial	cg03009785	-0.179	-0.204	-0.153	0.709	-13.726	0	0	48.62	TRUE
Endothelial	cg18280382	-0.057	-0.065	-0.049	0.093	-13.719	0	0	48.62	FALSE
Endothelial	cg08177681	-0.211	-0.241	-0.18	0.335	-13.726	0	0	48.62	TRUE
Endothelial	cg02610360	0.313	0.268	0.359	0.697	13.726	0	0	48.62	TRUE
Endothelial	cg15550435	-0.069	-0.079	-0.059	0.091	-13.721	0	0	48.62	FALSE
Endothelial	cg24485571	0.105	0.09	0.121	0.855	13.726	0	0	48.619	TRUE
Endothelial	cg14971895	-0.192	-0.22	-0.165	0.243	-13.726	0	0	48.619	TRUE
Endothelial	cg16520815	0.293	0.251	0.335	0.637	13.726	0	0	48.619	TRUE
Endothelial	cg07189366	0.149	0.127	0.17	0.805	13.725	0	0	48.618	TRUE
Endothelial	cg20308540	-0.222	-0.255	-0.19	0.387	-13.725	0	0	48.617	TRUE
Endothelial	cg14194478	0.141	0.121	0.162	0.72	13.725	0	0	48.617	TRUE
Endothelial	cg23655816	-0.065	-0.074	-0.055	0.1	-13.72	0	0	48.616	FALSE
Endothelial	cg08882171	-0.192	-0.22	-0.164	0.687	-13.725	0	0	48.616	TRUE
Endothelial	cg03199014	-0.167	-0.191	-0.143	0.807	-13.725	0	0	48.615	TRUE
Endothelial	cg08868213	0.105	0.09	0.12	0.879	13.725	0	0	48.614	TRUE
Endothelial	cg19008597	0.292	0.25	0.334	0.539	13.725	0	0	48.614	TRUE
Endothelial	cg07029226	0.069	0.059	0.079	0.858	13.72	0	0	48.614	FALSE
Endothelial	cg12084011	-0.048	-0.055	-0.041	0.094	-13.718	0	0	48.613	FALSE
Endothelial	cg00356694	-0.121	-0.138	-0.103	0.191	-13.724	0	0	48.611	TRUE
Endothelial	cg22860917	0.134	0.115	0.153	0.859	13.724	0	0	48.611	TRUE
Endothelial	cg13427728	-0.127	-0.145	-0.109	0.114	-13.724	0	0	48.61	TRUE
Endothelial	cg15097634	-0.144	-0.165	-0.123	0.667	-13.724	0	0	48.609	TRUE
Endothelial	cg26067203	-0.076	-0.086	-0.065	0.081	-13.721	0	0	48.608	FALSE
Endothelial	cg00220661	-0.109	-0.124	-0.093	0.12	-13.724	0	0	48.608	TRUE
Endothelial	cg15940569	-0.179	-0.205	-0.153	0.239	-13.723	0	0	48.607	TRUE
Endothelial	cg13415850	-0.129	-0.148	-0.111	0.196	-13.723	0	0	48.606	TRUE
Endothelial	cg05214874	0.162	0.139	0.185	0.739	13.723	0	0	48.605	TRUE
Endothelial	cg27197504	-0.064	-0.073	-0.055	0.071	-13.718	0	0	48.605	FALSE
Endothelial	cg19736994	0.112	0.096	0.128	0.85	13.723	0	0	48.604	TRUE
Endothelial	cg25463331	-0.078	-0.089	-0.066	0.076	-13.72	0	0	48.604	FALSE
Endothelial	cg03538814	-0.24	-0.275	-0.206	0.637	-13.723	0	0	48.603	TRUE
Endothelial	cg22687902	-0.286	-0.328	-0.245	0.49	-13.722	0	0	48.602	TRUE
Endothelial	cg23387800	0.093	0.079	0.106	0.787	13.722	0	0	48.601	FALSE
Endothelial	cg27576755	-0.067	-0.077	-0.058	0.077	-13.718	0	0	48.601	FALSE
Endothelial	cg18820914	0.067	0.057	0.076	0.923	13.717	0	0	48.601	FALSE
Endothelial	cg04270013	0.249	0.213	0.285	0.726	13.722	0	0	48.601	TRUE
Endothelial	cg15142042	-0.26	-0.298	-0.223	0.627	-13.722	0	0	48.6	TRUE
Endothelial	cg09441873	0.206	0.176	0.235	0.271	13.722	0	0	48.6	TRUE
Endothelial	cg24359188	-0.102	-0.117	-0.087	0.104	-13.722	0	0	48.6	TRUE
Endothelial	cg09641578	0.119	0.102	0.136	0.146	13.722	0	0	48.599	TRUE
Endothelial	cg16922466	-0.073	-0.084	-0.063	0.085	-13.718	0	0	48.599	FALSE
Endothelial	cg16360659	-0.222	-0.254	-0.19	0.76	-13.722	0	0	48.599	TRUE
Endothelial	cg11483884	-0.266	-0.304	-0.228	0.752	-13.722	0	0	48.597	TRUE
Endothelial	cg17811167	-0.069	-0.079	-0.059	0.097	-13.717	0	0	48.596	FALSE
Endothelial	cg22341513	-0.164	-0.188	-0.141	0.317	-13.721	0	0	48.594	TRUE
Endothelial	cg04914562	0.271	0.232	0.31	0.459	13.721	0	0	48.594	TRUE
Endothelial	cg04730665	-0.058	-0.066	-0.05	0.066	-13.715	0	0	48.593	FALSE
Endothelial	cg08408971	-0.201	-0.229	-0.172	0.683	-13.721	0	0	48.593	TRUE
Endothelial	cg08175029	-0.071	-0.081	-0.061	0.099	-13.717	0	0	48.593	FALSE
Endothelial	cg13825083	0.111	0.095	0.127	0.794	13.721	0	0	48.592	TRUE
Endothelial	cg24208023	-0.074	-0.084	-0.063	0.078	-13.717	0	0	48.592	FALSE
Endothelial	cg23039189	-0.123	-0.141	-0.106	0.175	-13.72	0	0	48.591	TRUE
Endothelial	cg00100948	-0.224	-0.257	-0.192	0.567	-13.72	0	0	48.591	TRUE
Endothelial	cg17929465	0.123	0.106	0.141	0.833	13.72	0	0	48.59	TRUE
Endothelial	cg05410934	-0.212	-0.242	-0.181	0.668	-13.72	0	0	48.59	TRUE
Endothelial	cg15125472	-0.178	-0.203	-0.152	0.323	-13.72	0	0	48.589	TRUE
Endothelial	cg24551418	-0.179	-0.205	-0.153	0.564	-13.72	0	0	48.588	TRUE
Endothelial	cg20893838	0.173	0.148	0.198	0.621	13.72	0	0	48.588	TRUE
Endothelial	cg22810434	-0.13	-0.148	-0.111	0.529	-13.719	0	0	48.585	TRUE
Endothelial	cg01970322	0.173	0.148	0.198	0.69	13.719	0	0	48.585	TRUE
Endothelial	cg00091693	-0.255	-0.292	-0.218	0.738	-13.719	0	0	48.584	TRUE
Endothelial	cg11824764	0.094	0.08	0.107	0.842	13.719	0	0	48.584	FALSE
Endothelial	cg06008926	-0.178	-0.204	-0.152	0.305	-13.719	0	0	48.583	TRUE
Endothelial	cg07076009	-0.064	-0.073	-0.055	0.084	-13.714	0	0	48.583	FALSE
Endothelial	cg12220034	0.165	0.141	0.188	0.775	13.719	0	0	48.583	TRUE
Endothelial	cg03733760	-0.145	-0.166	-0.124	0.178	-13.719	0	0	48.582	TRUE
Endothelial	cg20496643	-0.073	-0.084	-0.063	0.102	-13.715	0	0	48.581	FALSE
Endothelial	cg27316598	0.25	0.214	0.286	0.245	13.719	0	0	48.581	TRUE
Endothelial	cg02276274	-0.192	-0.22	-0.165	0.441	-13.718	0	0	48.579	TRUE
Endothelial	cg16600634	0.289	0.247	0.331	0.286	13.718	0	0	48.579	TRUE
Endothelial	cg25181284	0.068	0.058	0.078	0.865	13.714	0	0	48.578	FALSE
Endothelial	cg11644586	-0.132	-0.151	-0.113	0.223	-13.718	0	0	48.578	TRUE
Endothelial	cg22174410	-0.102	-0.117	-0.088	0.113	-13.718	0	0	48.577	TRUE
Endothelial	cg13883397	0.095	0.082	0.109	0.882	13.718	0	0	48.577	FALSE
Endothelial	cg02659232	-0.062	-0.07	-0.053	0.073	-13.712	0	0	48.576	FALSE
Endothelial	cg05211662	-0.147	-0.168	-0.126	0.158	-13.718	0	0	48.576	TRUE
Endothelial	cg07116947	-0.204	-0.234	-0.175	0.627	-13.718	0	0	48.575	TRUE
Endothelial	cg01530082	0.161	0.138	0.184	0.788	13.717	0	0	48.574	TRUE
Endothelial	cg11719952	-0.29	-0.332	-0.248	0.801	-13.717	0	0	48.574	TRUE
Endothelial	cg12911122	0.214	0.183	0.244	0.391	13.717	0	0	48.574	TRUE
Endothelial	cg24396624	-0.139	-0.159	-0.119	0.184	-13.717	0	0	48.573	TRUE
Endothelial	cg21669679	-0.165	-0.189	-0.141	0.177	-13.717	0	0	48.573	TRUE
Endothelial	cg15169374	-0.309	-0.354	-0.265	0.566	-13.717	0	0	48.572	TRUE
Endothelial	cg14538537	0.157	0.134	0.179	0.727	13.717	0	0	48.572	TRUE
Endothelial	cg14556391	0.106	0.091	0.122	0.107	13.717	0	0	48.571	TRUE
Endothelial	cg18532239	0.087	0.074	0.099	0.851	13.715	0	0	48.568	FALSE
Endothelial	cg14848620	-0.271	-0.31	-0.232	0.77	-13.716	0	0	48.568	TRUE
Endothelial	cg10453481	0.081	0.07	0.093	0.868	13.714	0	0	48.568	FALSE
Endothelial	cg04071398	-0.166	-0.19	-0.142	0.869	-13.716	0	0	48.566	TRUE
Endothelial	cg23266869	-0.293	-0.335	-0.251	0.73	-13.716	0	0	48.566	TRUE
Endothelial	cg14821245	-0.288	-0.33	-0.247	0.449	-13.716	0	0	48.566	TRUE
Endothelial	cg03031182	0.218	0.187	0.25	0.714	13.716	0	0	48.565	TRUE
Endothelial	cg01967511	0.205	0.175	0.234	0.662	13.716	0	0	48.565	TRUE
Endothelial	cg12491594	0.159	0.136	0.182	0.81	13.716	0	0	48.565	TRUE
Endothelial	cg04860432	0.345	0.295	0.395	0.63	13.716	0	0	48.564	TRUE
Endothelial	cg24899545	0.182	0.156	0.208	0.424	13.715	0	0	48.564	TRUE
Endothelial	cg21537428	-0.091	-0.104	-0.077	0.854	-13.715	0	0	48.563	FALSE
Endothelial	cg27264390	-0.193	-0.221	-0.166	0.651	-13.715	0	0	48.562	TRUE
Endothelial	cg12164992	0.07	0.06	0.08	0.914	13.711	0	0	48.561	FALSE
Endothelial	cg08387815	-0.063	-0.073	-0.054	0.085	-13.709	0	0	48.561	FALSE
Endothelial	cg12951224	-0.061	-0.069	-0.052	0.091	-13.709	0	0	48.561	FALSE
Endothelial	cg13625620	0.146	0.125	0.167	0.809	13.715	0	0	48.561	TRUE
Endothelial	cg08536228	0.284	0.243	0.324	0.445	13.715	0	0	48.56	TRUE
Endothelial	cg07505964	-0.224	-0.256	-0.191	0.803	-13.715	0	0	48.56	TRUE
Endothelial	cg26920808	-0.101	-0.115	-0.086	0.932	-13.715	0	0	48.56	TRUE
Endothelial	cg12661092	-0.189	-0.216	-0.161	0.71	-13.715	0	0	48.56	TRUE
Endothelial	cg15692593	0.247	0.211	0.282	0.6	13.715	0	0	48.559	TRUE
Endothelial	cg16106293	0.081	0.069	0.092	0.871	13.712	0	0	48.559	FALSE
Endothelial	cg13717350	0.298	0.255	0.341	0.619	13.715	0	0	48.559	TRUE
Endothelial	cg03227611	0.165	0.141	0.188	0.798	13.714	0	0	48.557	TRUE
Endothelial	cg05305099	0.137	0.117	0.157	0.738	13.714	0	0	48.556	TRUE
Endothelial	cg04055107	-0.083	-0.095	-0.071	0.125	-13.712	0	0	48.555	FALSE
Endothelial	cg14426517	-0.069	-0.079	-0.059	0.073	-13.709	0	0	48.554	FALSE
Endothelial	cg09095470	-0.271	-0.31	-0.232	0.71	-13.713	0	0	48.553	TRUE
Endothelial	cg17067226	-0.228	-0.261	-0.195	0.765	-13.713	0	0	48.552	TRUE
Endothelial	cg13039082	-0.19	-0.217	-0.163	0.324	-13.713	0	0	48.551	TRUE
Endothelial	cg27333952	0.257	0.22	0.294	0.768	13.713	0	0	48.55	TRUE
Endothelial	cg13324311	-0.219	-0.251	-0.187	0.805	-13.713	0	0	48.55	TRUE
Endothelial	cg00618155	0.134	0.115	0.153	0.851	13.713	0	0	48.55	TRUE
Endothelial	cg20880080	0.099	0.085	0.114	0.874	13.713	0	0	48.549	FALSE
Endothelial	cg11857363	0.105	0.09	0.121	0.881	13.713	0	0	48.549	TRUE
Endothelial	cg03591285	0.162	0.138	0.185	0.801	13.713	0	0	48.549	TRUE
Endothelial	cg07070113	0.228	0.195	0.261	0.796	13.713	0	0	48.549	TRUE
Endothelial	cg22198425	-0.074	-0.084	-0.063	0.1	-13.709	0	0	48.548	FALSE
Endothelial	cg14211915	0.297	0.254	0.34	0.476	13.713	0	0	48.548	TRUE
Endothelial	cg21229079	0.071	0.061	0.082	0.868	13.709	0	0	48.548	FALSE
Endothelial	cg08623383	-0.216	-0.247	-0.185	0.338	-13.712	0	0	48.547	TRUE
Endothelial	cg00619497	-0.069	-0.079	-0.059	0.094	-13.708	0	0	48.547	FALSE
Endothelial	cg02411895	-0.192	-0.22	-0.164	0.824	-13.712	0	0	48.546	TRUE
Endothelial	cg24544113	-0.058	-0.067	-0.05	0.072	-13.706	0	0	48.546	FALSE
Endothelial	cg14082959	-0.31	-0.355	-0.265	0.747	-13.712	0	0	48.546	TRUE
Endothelial	cg04236252	0.075	0.065	0.086	0.889	13.709	0	0	48.546	FALSE
Endothelial	cg14970515	-0.172	-0.197	-0.147	0.41	-13.712	0	0	48.545	TRUE
Endothelial	cg25663823	-0.18	-0.207	-0.154	0.796	-13.712	0	0	48.545	TRUE
Endothelial	cg02731159	0.088	0.075	0.101	0.877	13.711	0	0	48.544	FALSE
Endothelial	cg15575433	-0.095	-0.108	-0.081	0.112	-13.712	0	0	48.544	FALSE
Endothelial	cg18315983	-0.259	-0.296	-0.222	0.761	-13.712	0	0	48.543	TRUE
Endothelial	cg11752893	0.073	0.062	0.083	0.838	13.708	0	0	48.543	FALSE
Endothelial	cg17153568	-0.174	-0.199	-0.149	0.231	-13.712	0	0	48.543	TRUE
Endothelial	cg17621389	0.09	0.077	0.103	0.887	13.711	0	0	48.543	FALSE
Endothelial	cg02130329	0.116	0.099	0.132	0.866	13.712	0	0	48.542	TRUE
Endothelial	cg10054501	-0.064	-0.073	-0.055	0.086	-13.706	0	0	48.542	FALSE
Endothelial	cg09498948	-0.209	-0.239	-0.179	0.333	-13.711	0	0	48.54	TRUE
Endothelial	cg15575222	-0.07	-0.08	-0.06	0.131	-13.707	0	0	48.539	FALSE
Endothelial	cg21824902	-0.063	-0.072	-0.054	0.068	-13.705	0	0	48.539	FALSE
Endothelial	cg03602143	-0.273	-0.312	-0.234	0.689	-13.711	0	0	48.539	TRUE
Endothelial	cg19597545	0.134	0.115	0.154	0.862	13.711	0	0	48.539	TRUE
Endothelial	cg16426215	-0.244	-0.279	-0.209	0.386	-13.711	0	0	48.538	TRUE
Endothelial	cg05602479	-0.077	-0.088	-0.066	0.098	-13.708	0	0	48.537	FALSE
Endothelial	cg02129603	-0.117	-0.133	-0.1	0.184	-13.71	0	0	48.536	TRUE
Endothelial	cg02188190	-0.248	-0.283	-0.212	0.52	-13.71	0	0	48.536	TRUE
Endothelial	cg02739708	-0.052	-0.06	-0.044	0.071	-13.704	0	0	48.535	FALSE
Endothelial	cg26120958	-0.11	-0.126	-0.094	0.153	-13.71	0	0	48.535	TRUE
Endothelial	cg05908241	0.249	0.213	0.285	0.571	13.71	0	0	48.535	TRUE
Endothelial	cg16904430	-0.334	-0.382	-0.286	0.63	-13.71	0	0	48.534	TRUE
Endothelial	cg22611259	0.05	0.043	0.058	0.929	13.704	0	0	48.533	FALSE
Endothelial	cg15859864	0.133	0.114	0.152	0.796	13.71	0	0	48.532	TRUE
Endothelial	cg06712088	-0.215	-0.246	-0.184	0.681	-13.71	0	0	48.532	TRUE
Endothelial	cg07902884	-0.069	-0.079	-0.059	0.08	-13.705	0	0	48.532	FALSE
Endothelial	cg22507535	-0.068	-0.077	-0.058	0.073	-13.705	0	0	48.531	FALSE
Endothelial	cg07909128	-0.314	-0.359	-0.269	0.834	-13.71	0	0	48.531	TRUE
Endothelial	cg11573518	0.23	0.197	0.263	0.706	13.709	0	0	48.529	TRUE
Endothelial	cg18273401	0.096	0.082	0.11	0.895	13.709	0	0	48.528	FALSE
Endothelial	cg12791492	-0.062	-0.071	-0.053	0.074	-13.703	0	0	48.528	FALSE
Endothelial	cg04737319	-0.068	-0.078	-0.058	0.07	-13.704	0	0	48.527	FALSE
Endothelial	cg10648197	-0.108	-0.124	-0.093	0.159	-13.709	0	0	48.526	TRUE
Endothelial	cg13104257	0.177	0.151	0.202	0.718	13.709	0	0	48.526	TRUE
Endothelial	cg13783764	0.111	0.095	0.127	0.869	13.709	0	0	48.526	TRUE
Endothelial	cg04944904	-0.146	-0.167	-0.125	0.715	-13.708	0	0	48.525	TRUE
Endothelial	cg27435498	0.273	0.234	0.313	0.415	13.708	0	0	48.524	TRUE
Endothelial	cg14408173	0.222	0.19	0.254	0.68	13.708	0	0	48.522	TRUE
Endothelial	cg05711506	0.205	0.176	0.235	0.736	13.708	0	0	48.521	TRUE
Endothelial	cg07827008	-0.096	-0.109	-0.082	0.161	-13.708	0	0	48.521	FALSE
Endothelial	cg21230400	-0.232	-0.266	-0.199	0.65	-13.708	0	0	48.52	TRUE
Endothelial	cg21429551	-0.346	-0.396	-0.296	0.275	-13.707	0	0	48.519	TRUE
Endothelial	cg16739194	0.062	0.053	0.071	0.863	13.701	0	0	48.519	FALSE
Endothelial	cg19274698	-0.047	-0.054	-0.041	0.056	-13.701	0	0	48.517	FALSE
Endothelial	cg21286626	-0.084	-0.096	-0.072	0.081	-13.705	0	0	48.517	FALSE
Endothelial	cg14354398	0.119	0.102	0.136	0.706	13.707	0	0	48.517	TRUE
Endothelial	cg00325919	-0.064	-0.073	-0.054	0.113	-13.701	0	0	48.517	FALSE
Endothelial	cg16193207	0.128	0.11	0.147	0.903	13.707	0	0	48.517	TRUE
Endothelial	cg24155427	-0.309	-0.354	-0.264	0.456	-13.707	0	0	48.516	TRUE
Endothelial	cg24472867	-0.328	-0.376	-0.281	0.464	-13.707	0	0	48.515	TRUE
Endothelial	cg00002464	-0.064	-0.073	-0.054	0.078	-13.701	0	0	48.514	FALSE
Endothelial	cg02327604	-0.189	-0.217	-0.162	0.606	-13.706	0	0	48.514	TRUE
Endothelial	cg04797098	0.048	0.041	0.055	0.936	13.7	0	0	48.514	FALSE
Endothelial	cg04777348	0.157	0.134	0.18	0.813	13.706	0	0	48.512	TRUE
Endothelial	cg19251564	0.31	0.265	0.355	0.607	13.706	0	0	48.511	TRUE
Endothelial	cg23401912	-0.053	-0.061	-0.046	0.097	-13.699	0	0	48.511	FALSE
Endothelial	cg00013809	0.1	0.085	0.114	0.885	13.706	0	0	48.51	FALSE
Endothelial	cg03786842	-0.272	-0.311	-0.232	0.653	-13.706	0	0	48.51	TRUE
Endothelial	cg02493846	0.218	0.186	0.249	0.482	13.705	0	0	48.508	TRUE
Endothelial	cg19443189	-0.077	-0.089	-0.066	0.093	-13.703	0	0	48.508	FALSE
Endothelial	cg06522054	-0.142	-0.162	-0.121	0.142	-13.705	0	0	48.507	TRUE
Endothelial	cg18399451	-0.321	-0.367	-0.274	0.639	-13.705	0	0	48.507	TRUE
Endothelial	cg10347032	-0.078	-0.09	-0.067	0.069	-13.703	0	0	48.507	FALSE
Endothelial	cg22640209	0.129	0.11	0.147	0.087	13.705	0	0	48.506	TRUE
Endothelial	cg11947548	-0.309	-0.354	-0.264	0.457	-13.704	0	0	48.503	TRUE
Endothelial	cg10326891	-0.12	-0.138	-0.103	0.178	-13.704	0	0	48.502	TRUE
Endothelial	cg13655938	-0.062	-0.071	-0.053	0.079	-13.698	0	0	48.502	FALSE
Endothelial	cg27288127	0.123	0.105	0.141	0.778	13.704	0	0	48.501	TRUE
Endothelial	cg12004641	0.178	0.152	0.203	0.829	13.704	0	0	48.5	TRUE
Endothelial	cg08155325	0.273	0.233	0.312	0.644	13.704	0	0	48.499	TRUE
Endothelial	cg04766834	0.164	0.14	0.187	0.778	13.704	0	0	48.499	TRUE
Endothelial	cg02209288	-0.211	-0.241	-0.18	0.818	-13.704	0	0	48.499	TRUE
Endothelial	cg05351887	0.407	0.348	0.465	0.459	13.703	0	0	48.496	TRUE
Endothelial	cg17675301	-0.177	-0.202	-0.151	0.861	-13.703	0	0	48.495	TRUE
Endothelial	cg14615807	-0.143	-0.163	-0.122	0.781	-13.703	0	0	48.494	TRUE
Endothelial	cg14460564	-0.069	-0.079	-0.059	0.107	-13.698	0	0	48.494	FALSE
Endothelial	cg00130866	0.068	0.059	0.078	0.863	13.698	0	0	48.493	FALSE
Endothelial	cg04357390	-0.253	-0.29	-0.217	0.658	-13.703	0	0	48.493	TRUE
Endothelial	cg22335872	-0.234	-0.268	-0.2	0.384	-13.702	0	0	48.492	TRUE
Endothelial	cg04908380	0.269	0.23	0.308	0.166	13.702	0	0	48.49	TRUE
Endothelial	cg19219435	0.065	0.056	0.074	0.829	13.697	0	0	48.49	FALSE
Endothelial	cg18891387	-0.066	-0.076	-0.057	0.095	-13.697	0	0	48.487	FALSE
Endothelial	cg05146922	0.154	0.132	0.177	0.687	13.701	0	0	48.486	TRUE
Endothelial	cg20217702	-0.195	-0.223	-0.167	0.235	-13.701	0	0	48.486	TRUE
Endothelial	cg02403412	0.151	0.129	0.173	0.853	13.701	0	0	48.485	TRUE
Endothelial	cg15259233	-0.134	-0.153	-0.115	0.769	-13.701	0	0	48.484	TRUE
Endothelial	cg15382659	0.168	0.144	0.192	0.823	13.701	0	0	48.484	TRUE
Endothelial	cg23889771	-0.076	-0.087	-0.065	0.082	-13.698	0	0	48.484	FALSE
Endothelial	cg05026473	-0.128	-0.146	-0.109	0.922	-13.701	0	0	48.483	TRUE
Endothelial	cg18195165	-0.159	-0.181	-0.136	0.75	-13.701	0	0	48.482	TRUE
Endothelial	cg02046143	0.229	0.196	0.263	0.548	13.701	0	0	48.482	TRUE
Endothelial	cg07399094	-0.03	-0.034	-0.025	0.04	-13.694	0	0	48.482	FALSE
Endothelial	cg14015656	-0.297	-0.34	-0.254	0.185	-13.7	0	0	48.481	TRUE
Endothelial	cg13136716	-0.107	-0.122	-0.091	0.162	-13.7	0	0	48.481	TRUE
Endothelial	cg02702692	-0.133	-0.152	-0.114	0.605	-13.7	0	0	48.481	TRUE
Endothelial	cg10169957	-0.048	-0.055	-0.041	0.058	-13.694	0	0	48.481	FALSE
Endothelial	cg04046945	0.094	0.081	0.108	0.839	13.7	0	0	48.48	FALSE
Endothelial	cg22700301	-0.074	-0.084	-0.063	0.075	-13.697	0	0	48.479	FALSE
Endothelial	cg23612557	-0.069	-0.079	-0.059	0.08	-13.696	0	0	48.479	FALSE
Endothelial	cg11407801	-0.138	-0.158	-0.118	0.79	-13.7	0	0	48.477	TRUE
Endothelial	cg03807316	-0.23	-0.263	-0.197	0.225	-13.699	0	0	48.476	TRUE
Endothelial	cg10657965	0.242	0.207	0.277	0.595	13.699	0	0	48.476	TRUE
Endothelial	cg00094734	-0.234	-0.267	-0.2	0.763	-13.699	0	0	48.475	TRUE
Endothelial	cg10946333	-0.263	-0.301	-0.225	0.742	-13.699	0	0	48.475	TRUE
Endothelial	cg14696311	0.222	0.19	0.254	0.708	13.699	0	0	48.474	TRUE
Endothelial	cg00231361	0.095	0.081	0.109	0.866	13.699	0	0	48.474	FALSE
Endothelial	cg04277821	0.223	0.191	0.255	0.644	13.699	0	0	48.474	TRUE
Endothelial	cg09662430	0.077	0.066	0.088	0.875	13.696	0	0	48.474	FALSE
Endothelial	cg12940747	-0.162	-0.185	-0.139	0.298	-13.699	0	0	48.473	TRUE
Endothelial	cg04154027	-0.277	-0.318	-0.237	0.32	-13.699	0	0	48.473	TRUE
Endothelial	cg17907520	-0.169	-0.194	-0.145	0.372	-13.699	0	0	48.473	TRUE
Endothelial	cg03472000	-0.262	-0.3	-0.224	0.445	-13.699	0	0	48.472	TRUE
Endothelial	cg10943842	0.079	0.068	0.091	0.844	13.696	0	0	48.471	FALSE
Endothelial	cg13609457	-0.27	-0.309	-0.231	0.374	-13.699	0	0	48.471	TRUE
Endothelial	cg21469505	0.261	0.224	0.299	0.518	13.699	0	0	48.471	TRUE
Endothelial	cg07221518	0.075	0.064	0.085	0.819	13.695	0	0	48.471	FALSE
Endothelial	cg23344321	-0.144	-0.165	-0.123	0.157	-13.698	0	0	48.47	TRUE
Endothelial	cg02691035	0.33	0.282	0.378	0.725	13.698	0	0	48.469	TRUE
Endothelial	cg12526025	-0.111	-0.128	-0.095	0.117	-13.698	0	0	48.469	TRUE
Endothelial	cg10439431	-0.197	-0.225	-0.169	0.2	-13.698	0	0	48.468	TRUE
Endothelial	cg03465206	-0.064	-0.073	-0.055	0.076	-13.692	0	0	48.467	FALSE
Endothelial	cg26861219	0.087	0.075	0.1	0.896	13.697	0	0	48.467	FALSE
Endothelial	cg12432038	0.186	0.16	0.213	0.504	13.698	0	0	48.467	TRUE
Endothelial	cg01703733	0.147	0.125	0.168	0.811	13.698	0	0	48.467	TRUE
Endothelial	cg04275506	-0.189	-0.216	-0.162	0.783	-13.698	0	0	48.467	TRUE
Endothelial	cg01159194	0.189	0.162	0.217	0.748	13.698	0	0	48.466	TRUE
Endothelial	cg21225130	-0.042	-0.048	-0.036	0.054	-13.691	0	0	48.466	FALSE
Endothelial	cg15407373	0.104	0.089	0.119	0.715	13.698	0	0	48.466	TRUE
Endothelial	cg10010533	-0.163	-0.187	-0.14	0.237	-13.697	0	0	48.465	TRUE
Endothelial	cg25462896	-0.148	-0.17	-0.127	0.837	-13.697	0	0	48.465	TRUE
Endothelial	cg04305764	-0.074	-0.085	-0.063	0.08	-13.694	0	0	48.464	FALSE
Endothelial	cg21217070	0.152	0.13	0.174	0.774	13.697	0	0	48.464	TRUE
Endothelial	cg14823109	-0.064	-0.073	-0.055	0.077	-13.692	0	0	48.464	FALSE
Endothelial	cg24691891	-0.277	-0.318	-0.237	0.574	-13.697	0	0	48.464	TRUE
Endothelial	cg04146982	0.097	0.083	0.112	0.856	13.697	0	0	48.463	FALSE
Endothelial	cg18767920	-0.138	-0.158	-0.118	0.905	-13.697	0	0	48.463	TRUE
Endothelial	cg19202618	-0.239	-0.273	-0.204	0.255	-13.697	0	0	48.462	TRUE
Endothelial	cg02174884	-0.149	-0.17	-0.127	0.365	-13.697	0	0	48.462	TRUE
Endothelial	cg14788242	-0.253	-0.29	-0.217	0.693	-13.697	0	0	48.462	TRUE
Endothelial	cg24254842	-0.216	-0.247	-0.185	0.288	-13.697	0	0	48.461	TRUE
Endothelial	cg06007282	0.219	0.188	0.251	0.354	13.697	0	0	48.461	TRUE
Endothelial	cg13113599	0.071	0.061	0.081	0.808	13.693	0	0	48.461	FALSE
Endothelial	cg07037963	-0.209	-0.239	-0.179	0.572	-13.696	0	0	48.459	TRUE
Endothelial	cg02190350	0.237	0.203	0.272	0.224	13.696	0	0	48.459	TRUE
Endothelial	cg24420847	0.09	0.077	0.103	0.865	13.695	0	0	48.457	FALSE
Endothelial	cg14685339	-0.064	-0.073	-0.055	0.093	-13.69	0	0	48.456	FALSE
Endothelial	cg09236163	0.366	0.313	0.419	0.289	13.696	0	0	48.455	TRUE
Endothelial	cg18791730	-0.161	-0.184	-0.138	0.325	-13.696	0	0	48.455	TRUE
Endothelial	cg26985138	-0.07	-0.08	-0.06	0.093	-13.691	0	0	48.455	FALSE
Endothelial	cg02920396	-0.26	-0.297	-0.222	0.467	-13.696	0	0	48.455	TRUE
Endothelial	cg06971765	-0.069	-0.079	-0.059	0.085	-13.691	0	0	48.454	FALSE
Endothelial	cg16082401	-0.121	-0.138	-0.103	0.103	-13.695	0	0	48.453	TRUE
Endothelial	cg04646674	0.233	0.199	0.266	0.621	13.695	0	0	48.453	TRUE
Endothelial	cg18410110	-0.257	-0.294	-0.22	0.572	-13.695	0	0	48.452	TRUE
Endothelial	cg08611376	0.276	0.236	0.316	0.674	13.695	0	0	48.451	TRUE
Endothelial	cg11407328	0.049	0.042	0.056	0.883	13.688	0	0	48.45	FALSE
Endothelial	cg00814597	-0.084	-0.096	-0.072	0.1	-13.693	0	0	48.45	FALSE
Endothelial	cg12211557	0.097	0.083	0.111	0.844	13.694	0	0	48.449	FALSE
Endothelial	cg12650655	-0.152	-0.174	-0.13	0.186	-13.694	0	0	48.448	TRUE
Endothelial	cg16147221	-0.064	-0.073	-0.055	0.073	-13.689	0	0	48.448	FALSE
Endothelial	cg20815701	-0.128	-0.146	-0.109	0.204	-13.694	0	0	48.447	TRUE
Endothelial	cg05650628	-0.133	-0.153	-0.114	0.783	-13.694	0	0	48.444	TRUE
Endothelial	cg13185005	-0.193	-0.221	-0.165	0.246	-13.694	0	0	48.444	TRUE
Endothelial	cg08344485	0.26	0.223	0.298	0.7	13.694	0	0	48.444	TRUE
Endothelial	ch.1.1767330R	-0.063	-0.073	-0.054	0.073	-13.688	0	0	48.443	FALSE
Endothelial	cg26427777	0.105	0.09	0.121	0.914	13.693	0	0	48.443	TRUE
Endothelial	cg17381798	0.121	0.104	0.139	0.849	13.693	0	0	48.443	TRUE
Endothelial	cg02902477	0.152	0.13	0.175	0.109	13.693	0	0	48.442	TRUE
Endothelial	cg17645598	-0.135	-0.154	-0.115	0.763	-13.693	0	0	48.442	TRUE
Endothelial	cg19782407	-0.19	-0.217	-0.162	0.881	-13.693	0	0	48.441	TRUE
Endothelial	cg00455386	0.192	0.164	0.22	0.275	13.693	0	0	48.441	TRUE
Endothelial	cg27209722	-0.224	-0.257	-0.192	0.596	-13.693	0	0	48.441	TRUE
Endothelial	cg03548170	-0.198	-0.227	-0.17	0.73	-13.693	0	0	48.439	TRUE
Endothelial	cg23174760	-0.192	-0.22	-0.164	0.826	-13.693	0	0	48.439	TRUE
Endothelial	cg15241390	-0.085	-0.098	-0.073	0.118	-13.691	0	0	48.438	FALSE
Endothelial	cg17433546	0.178	0.153	0.204	0.722	13.692	0	0	48.438	TRUE
Endothelial	cg19586702	-0.316	-0.362	-0.271	0.675	-13.692	0	0	48.437	TRUE
Endothelial	cg07819331	-0.16	-0.183	-0.136	0.153	-13.692	0	0	48.437	TRUE
Endothelial	cg05418105	0.19	0.162	0.217	0.808	13.692	0	0	48.436	TRUE
Endothelial	cg03847932	-0.459	-0.525	-0.392	0.438	-13.692	0	0	48.435	TRUE
Endothelial	cg13554033	-0.184	-0.211	-0.157	0.865	-13.692	0	0	48.434	TRUE
Endothelial	cg16795280	0.14	0.12	0.16	0.835	13.692	0	0	48.434	TRUE
Endothelial	cg19691797	-0.08	-0.092	-0.069	0.085	-13.689	0	0	48.434	FALSE
Endothelial	cg23027580	-0.062	-0.071	-0.053	0.13	-13.686	0	0	48.433	FALSE
Endothelial	cg23605961	-0.382	-0.437	-0.327	0.553	-13.691	0	0	48.432	TRUE
Endothelial	cg01048080	-0.044	-0.05	-0.037	0.058	-13.685	0	0	48.431	FALSE
Endothelial	cg24797276	-0.237	-0.272	-0.203	0.623	-13.691	0	0	48.43	TRUE
Endothelial	cg20433392	0.074	0.064	0.085	0.87	13.688	0	0	48.429	FALSE
Endothelial	cg19930116	-0.295	-0.337	-0.252	0.292	-13.691	0	0	48.428	TRUE
Endothelial	cg12495801	-0.08	-0.092	-0.069	0.087	-13.688	0	0	48.427	FALSE
Endothelial	cg11933757	-0.066	-0.076	-0.057	0.086	-13.686	0	0	48.427	FALSE
Endothelial	cg03747309	-0.093	-0.106	-0.079	0.126	-13.69	0	0	48.427	FALSE
Endothelial	cg12969193	-0.279	-0.319	-0.238	0.305	-13.69	0	0	48.427	TRUE
Endothelial	cg10996224	-0.379	-0.434	-0.325	0.537	-13.69	0	0	48.426	TRUE
Endothelial	cg26648233	0.103	0.088	0.117	0.809	13.69	0	0	48.426	TRUE
Endothelial	cg01464835	-0.096	-0.11	-0.082	0.093	-13.69	0	0	48.426	FALSE
Endothelial	cg00097432	0.084	0.072	0.096	0.86	13.689	0	0	48.425	FALSE
Endothelial	cg19352726	0.133	0.114	0.152	0.847	13.69	0	0	48.425	TRUE
Endothelial	cg20163115	0.094	0.08	0.107	0.812	13.69	0	0	48.424	FALSE
Endothelial	cg02376178	0.065	0.055	0.074	0.872	13.685	0	0	48.424	FALSE
Endothelial	cg23724738	-0.283	-0.324	-0.242	0.534	-13.69	0	0	48.424	TRUE
Endothelial	cg15660418	-0.257	-0.295	-0.22	0.361	-13.69	0	0	48.424	TRUE
Endothelial	cg07399928	-0.197	-0.225	-0.169	0.402	-13.689	0	0	48.422	TRUE
Endothelial	cg02452732	-0.239	-0.273	-0.204	0.305	-13.689	0	0	48.42	TRUE
Endothelial	cg00959883	-0.342	-0.392	-0.293	0.594	-13.689	0	0	48.419	TRUE
Endothelial	cg09327253	-0.216	-0.247	-0.184	0.625	-13.689	0	0	48.419	TRUE
Endothelial	cg21646082	0.206	0.176	0.235	0.773	13.689	0	0	48.418	TRUE
Endothelial	cg01796929	0.103	0.088	0.118	0.871	13.689	0	0	48.418	TRUE
Endothelial	cg06168449	-0.059	-0.067	-0.05	0.091	-13.682	0	0	48.417	FALSE
Endothelial	cg03074210	-0.123	-0.14	-0.105	0.739	-13.688	0	0	48.416	TRUE
Endothelial	cg22748799	-0.128	-0.147	-0.11	0.139	-13.688	0	0	48.416	TRUE
Endothelial	cg08466740	-0.387	-0.443	-0.331	0.488	-13.688	0	0	48.416	TRUE
Endothelial	cg20317437	-0.199	-0.228	-0.17	0.695	-13.688	0	0	48.414	TRUE
Endothelial	cg04444771	-0.073	-0.084	-0.062	0.062	-13.684	0	0	48.414	FALSE
Endothelial	cg23667572	0.073	0.063	0.084	0.87	13.684	0	0	48.412	FALSE
Endothelial	cg13419884	-0.257	-0.294	-0.219	0.597	-13.688	0	0	48.411	TRUE
Endothelial	cg07085287	-0.169	-0.193	-0.145	0.738	-13.688	0	0	48.411	TRUE
Endothelial	cg00992398	-0.065	-0.074	-0.056	0.102	-13.682	0	0	48.411	FALSE
Endothelial	cg08951638	0.367	0.314	0.42	0.449	13.687	0	0	48.411	TRUE
Endothelial	cg07218663	-0.091	-0.104	-0.078	0.112	-13.687	0	0	48.41	FALSE
Endothelial	cg05605299	-0.074	-0.085	-0.064	0.081	-13.684	0	0	48.41	FALSE
Endothelial	cg10811178	-0.231	-0.265	-0.198	0.264	-13.687	0	0	48.41	TRUE
Endothelial	cg16535144	-0.084	-0.096	-0.071	0.094	-13.686	0	0	48.409	FALSE
Endothelial	cg10242602	-0.165	-0.189	-0.141	0.18	-13.687	0	0	48.409	TRUE
Endothelial	cg12105382	-0.254	-0.291	-0.217	0.71	-13.687	0	0	48.408	TRUE
Endothelial	cg13663738	0.209	0.179	0.239	0.212	13.687	0	0	48.407	TRUE
Endothelial	cg09913444	-0.166	-0.19	-0.142	0.792	-13.687	0	0	48.406	TRUE
Endothelial	cg15812322	0.24	0.205	0.274	0.534	13.687	0	0	48.405	TRUE
Endothelial	cg25186140	0.1	0.086	0.115	0.881	13.687	0	0	48.405	TRUE
Endothelial	cg18853435	-0.066	-0.075	-0.056	0.068	-13.681	0	0	48.404	FALSE
Endothelial	cg13892750	-0.064	-0.073	-0.054	0.082	-13.681	0	0	48.403	FALSE
Endothelial	cg18128058	0.339	0.29	0.388	0.531	13.686	0	0	48.402	TRUE
Endothelial	cg04944873	-0.088	-0.1	-0.075	0.122	-13.685	0	0	48.401	FALSE
Endothelial	cg14285142	0.16	0.137	0.183	0.759	13.686	0	0	48.401	TRUE
Endothelial	cg26346108	-0.179	-0.205	-0.153	0.255	-13.686	0	0	48.401	TRUE
Endothelial	cg00344577	-0.112	-0.129	-0.096	0.33	-13.686	0	0	48.401	TRUE
Endothelial	cg03884783	-0.04	-0.046	-0.034	0.058	-13.679	0	0	48.4	FALSE
Endothelial	cg25322008	-0.324	-0.371	-0.277	0.563	-13.686	0	0	48.4	TRUE
Endothelial	cg16010385	0.15	0.128	0.172	0.834	13.686	0	0	48.4	TRUE
Endothelial	cg03120289	-0.093	-0.107	-0.08	0.088	-13.685	0	0	48.399	FALSE
Endothelial	cg17203533	0.097	0.083	0.111	0.827	13.685	0	0	48.399	FALSE
Endothelial	cg07568040	-0.332	-0.38	-0.284	0.379	-13.685	0	0	48.399	TRUE
Endothelial	cg02689825	-0.071	-0.081	-0.061	0.076	-13.681	0	0	48.399	FALSE
Endothelial	cg01571916	0.275	0.235	0.315	0.576	13.685	0	0	48.398	TRUE
Endothelial	cg08411094	0.076	0.065	0.087	0.871	13.682	0	0	48.398	FALSE
Endothelial	cg12572295	0.235	0.201	0.269	0.79	13.685	0	0	48.396	TRUE
Endothelial	cg15734764	0.152	0.13	0.174	0.186	13.685	0	0	48.395	TRUE
Endothelial	cg24262469	-0.157	-0.18	-0.135	0.184	-13.685	0	0	48.395	TRUE
Endothelial	cg01233620	0.094	0.081	0.108	0.87	13.685	0	0	48.394	FALSE
Endothelial	cg24219671	-0.182	-0.208	-0.156	0.827	-13.684	0	0	48.394	TRUE
Endothelial	cg23218533	-0.078	-0.089	-0.067	0.092	-13.681	0	0	48.392	FALSE
Endothelial	cg04833731	0.186	0.159	0.213	0.766	13.684	0	0	48.391	TRUE
Endothelial	cg15062059	-0.208	-0.238	-0.178	0.318	-13.684	0	0	48.39	TRUE
Endothelial	cg21248305	-0.252	-0.288	-0.215	0.598	-13.684	0	0	48.389	TRUE
Endothelial	cg01054402	0.238	0.203	0.272	0.595	13.684	0	0	48.389	TRUE
Endothelial	cg13503583	-0.039	-0.045	-0.033	0.042	-13.677	0	0	48.389	FALSE
Endothelial	cg18897025	0.205	0.176	0.235	0.825	13.683	0	0	48.388	TRUE
Endothelial	cg15083677	0.042	0.036	0.048	0.947	13.677	0	0	48.388	FALSE
Endothelial	cg14051662	-0.303	-0.347	-0.259	0.707	-13.683	0	0	48.387	TRUE
Endothelial	cg22570250	-0.064	-0.074	-0.055	0.086	-13.678	0	0	48.387	FALSE
Endothelial	cg15443535	-0.299	-0.342	-0.256	0.508	-13.683	0	0	48.386	TRUE
Endothelial	cg05059607	0.245	0.21	0.281	0.528	13.683	0	0	48.386	TRUE
Endothelial	cg09315696	-0.192	-0.219	-0.164	0.592	-13.683	0	0	48.386	TRUE
Endothelial	cg00964109	-0.052	-0.06	-0.045	0.056	-13.677	0	0	48.385	FALSE
Endothelial	cg01546424	0.088	0.075	0.1	0.865	13.682	0	0	48.385	FALSE
Endothelial	cg11024165	-0.102	-0.116	-0.087	0.803	-13.683	0	0	48.385	TRUE
Endothelial	cg15065123	-0.18	-0.206	-0.154	0.601	-13.683	0	0	48.385	TRUE
Endothelial	cg03827835	-0.312	-0.357	-0.267	0.41	-13.683	0	0	48.385	TRUE
Endothelial	cg11131811	-0.082	-0.093	-0.07	0.092	-13.681	0	0	48.385	FALSE
Endothelial	cg24535978	-0.24	-0.275	-0.205	0.807	-13.683	0	0	48.384	TRUE
Endothelial	cg09000257	0.173	0.148	0.199	0.674	13.683	0	0	48.384	TRUE
Endothelial	cg24818562	-0.216	-0.247	-0.184	0.23	-13.682	0	0	48.383	TRUE
Endothelial	cg03197032	0.263	0.225	0.301	0.54	13.682	0	0	48.383	TRUE
Endothelial	cg17972013	-0.269	-0.308	-0.23	0.75	-13.682	0	0	48.383	TRUE
Endothelial	ch.4.80657279F	-0.062	-0.071	-0.053	0.088	-13.676	0	0	48.382	FALSE
Endothelial	cg07160793	0.234	0.2	0.268	0.749	13.682	0	0	48.382	TRUE
Endothelial	cg00380283	0.059	0.05	0.067	0.871	13.676	0	0	48.381	FALSE
Endothelial	cg24576985	0.092	0.079	0.105	0.84	13.681	0	0	48.377	FALSE
Endothelial	cg22822803	-0.225	-0.257	-0.192	0.392	-13.681	0	0	48.377	TRUE
Endothelial	cg17597744	-0.105	-0.121	-0.09	0.139	-13.681	0	0	48.376	TRUE
Endothelial	cg18892790	-0.122	-0.14	-0.105	0.929	-13.681	0	0	48.376	TRUE
Endothelial	cg03002352	-0.051	-0.058	-0.043	0.048	-13.675	0	0	48.375	FALSE
Endothelial	cg13415207	-0.074	-0.085	-0.064	0.087	-13.678	0	0	48.374	FALSE
Endothelial	cg27396346	-0.131	-0.15	-0.112	0.914	-13.681	0	0	48.373	TRUE
Endothelial	cg07491203	-0.041	-0.047	-0.035	0.06	-13.674	0	0	48.372	FALSE
Endothelial	cg19074393	0.198	0.169	0.227	0.492	13.68	0	0	48.371	TRUE
Endothelial	cg19007731	0.161	0.137	0.184	0.403	13.68	0	0	48.371	TRUE
Endothelial	cg16230982	0.138	0.118	0.158	0.793	13.68	0	0	48.371	TRUE
Endothelial	cg13371583	-0.065	-0.074	-0.055	0.07	-13.675	0	0	48.371	FALSE
Endothelial	cg27016579	-0.23	-0.263	-0.197	0.171	-13.68	0	0	48.369	TRUE
Endothelial	cg04486919	0.067	0.058	0.077	0.933	13.675	0	0	48.368	FALSE
Endothelial	cg08425508	-0.197	-0.226	-0.169	0.47	-13.68	0	0	48.367	TRUE
Endothelial	cg07391610	-0.047	-0.054	-0.04	0.06	-13.673	0	0	48.367	FALSE
Endothelial	cg27105827	0.299	0.256	0.342	0.287	13.679	0	0	48.367	TRUE
Endothelial	cg17475987	-0.057	-0.065	-0.049	0.078	-13.673	0	0	48.366	FALSE
Endothelial	cg24173049	0.183	0.156	0.209	0.18	13.679	0	0	48.366	TRUE
Endothelial	cg11959620	-0.132	-0.151	-0.113	0.918	-13.679	0	0	48.365	TRUE
Endothelial	cg26241174	-0.067	-0.076	-0.057	0.075	-13.674	0	0	48.365	FALSE
Endothelial	cg24651977	-0.081	-0.093	-0.07	0.088	-13.677	0	0	48.365	FALSE
Endothelial	cg06092869	0.201	0.172	0.23	0.605	13.679	0	0	48.363	TRUE
Endothelial	cg24926361	-0.156	-0.179	-0.134	0.202	-13.679	0	0	48.363	TRUE
Endothelial	cg13549638	0.171	0.146	0.196	0.845	13.679	0	0	48.362	TRUE
Endothelial	cg08568767	-0.324	-0.371	-0.277	0.452	-13.679	0	0	48.362	TRUE
Endothelial	cg24943998	-0.2	-0.229	-0.171	0.41	-13.678	0	0	48.361	TRUE
Endothelial	cg02380983	0.234	0.2	0.268	0.525	13.678	0	0	48.361	TRUE
Endothelial	cg06823965	0.144	0.123	0.165	0.829	13.678	0	0	48.361	TRUE
Endothelial	cg11342789	0.193	0.165	0.221	0.803	13.678	0	0	48.36	TRUE
Endothelial	cg16787352	-0.206	-0.236	-0.176	0.411	-13.678	0	0	48.359	TRUE
Endothelial	cg22498050	0.177	0.151	0.202	0.799	13.678	0	0	48.359	TRUE
Endothelial	cg06153925	0.437	0.373	0.5	0.579	13.678	0	0	48.358	TRUE
Endothelial	cg20060928	0.109	0.093	0.125	0.867	13.678	0	0	48.358	TRUE
Endothelial	cg18535283	-0.161	-0.184	-0.138	0.831	-13.678	0	0	48.357	TRUE
Endothelial	cg16023122	0.274	0.234	0.313	0.279	13.678	0	0	48.357	TRUE
Endothelial	cg11953250	0.069	0.059	0.079	0.788	13.673	0	0	48.357	FALSE
Endothelial	cg20269160	0.157	0.134	0.179	0.751	13.678	0	0	48.357	TRUE
Endothelial	cg06585307	-0.223	-0.255	-0.191	0.603	-13.678	0	0	48.356	TRUE
Endothelial	cg20463403	0.107	0.091	0.122	0.798	13.678	0	0	48.356	TRUE
Endothelial	cg14772639	-0.078	-0.09	-0.067	0.951	-13.675	0	0	48.356	FALSE
Endothelial	cg04163638	-0.237	-0.272	-0.203	0.409	-13.677	0	0	48.356	TRUE
Endothelial	cg19108718	-0.101	-0.115	-0.086	0.09	-13.677	0	0	48.353	TRUE
Endothelial	cg14522815	-0.176	-0.201	-0.151	0.617	-13.677	0	0	48.351	TRUE
Endothelial	cg08928203	-0.068	-0.078	-0.058	0.088	-13.672	0	0	48.35	FALSE
Endothelial	cg21760006	-0.261	-0.299	-0.223	0.545	-13.676	0	0	48.35	TRUE
Endothelial	cg00250430	-0.122	-0.139	-0.104	0.18	-13.676	0	0	48.349	TRUE
Endothelial	cg16694480	0.249	0.213	0.285	0.568	13.676	0	0	48.349	TRUE
Endothelial	cg01943873	-0.113	-0.129	-0.097	0.096	-13.676	0	0	48.349	TRUE
Endothelial	cg01414728	0.17	0.146	0.195	0.425	13.676	0	0	48.349	TRUE
Endothelial	cg18816534	-0.314	-0.359	-0.268	0.317	-13.676	0	0	48.347	TRUE
Endothelial	cg05777492	-0.077	-0.088	-0.065	0.08	-13.673	0	0	48.346	FALSE
Endothelial	cg22579950	-0.035	-0.04	-0.03	0.048	-13.669	0	0	48.346	FALSE
Endothelial	cg13480619	-0.058	-0.066	-0.049	0.082	-13.669	0	0	48.346	FALSE
Endothelial	cg22253078	-0.153	-0.175	-0.13	0.88	-13.675	0	0	48.345	TRUE
Endothelial	cg09548167	-0.065	-0.074	-0.056	0.075	-13.67	0	0	48.344	FALSE
Endothelial	cg20948486	-0.21	-0.241	-0.18	0.332	-13.675	0	0	48.344	TRUE
Endothelial	cg00689360	-0.276	-0.316	-0.236	0.719	-13.675	0	0	48.344	TRUE
Endothelial	cg04179654	0.093	0.08	0.107	0.889	13.675	0	0	48.343	FALSE
Endothelial	cg04774194	-0.065	-0.075	-0.056	0.085	-13.67	0	0	48.342	FALSE
Endothelial	cg15539420	-0.202	-0.231	-0.173	0.2	-13.675	0	0	48.341	TRUE
Endothelial	cg23719508	0.111	0.095	0.127	0.894	13.675	0	0	48.341	TRUE
Endothelial	cg22944062	0.105	0.09	0.12	0.88	13.675	0	0	48.341	TRUE
Endothelial	cg13664195	-0.066	-0.076	-0.057	0.074	-13.67	0	0	48.34	FALSE
Endothelial	cg14205519	0.196	0.167	0.224	0.715	13.675	0	0	48.34	TRUE
Endothelial	cg23629792	0.055	0.047	0.063	0.905	13.668	0	0	48.34	FALSE
Endothelial	cg25208677	-0.238	-0.273	-0.204	0.754	-13.674	0	0	48.338	TRUE
Endothelial	cg26351416	-0.232	-0.266	-0.199	0.481	-13.674	0	0	48.338	TRUE
Endothelial	cg26311932	-0.148	-0.169	-0.126	0.38	-13.674	0	0	48.337	TRUE
Endothelial	cg00793605	-0.075	-0.086	-0.064	0.078	-13.671	0	0	48.336	FALSE
Endothelial	cg10019018	-0.199	-0.228	-0.17	0.684	-13.674	0	0	48.335	TRUE
Endothelial	cg16412914	0.097	0.083	0.111	0.801	13.674	0	0	48.335	FALSE
Endothelial	cg16206341	0.19	0.163	0.218	0.733	13.674	0	0	48.335	TRUE
Endothelial	cg17928152	0.176	0.151	0.202	0.805	13.674	0	0	48.335	TRUE
Endothelial	cg01564671	-0.084	-0.097	-0.072	0.097	-13.672	0	0	48.335	FALSE
Endothelial	cg15726326	0.217	0.186	0.248	0.442	13.674	0	0	48.335	TRUE
Endothelial	cg02083492	0.092	0.079	0.105	0.853	13.673	0	0	48.333	FALSE
Endothelial	cg00012692	-0.16	-0.183	-0.137	0.251	-13.673	0	0	48.333	TRUE
Endothelial	cg05772104	-0.272	-0.311	-0.232	0.603	-13.673	0	0	48.332	TRUE
Endothelial	cg25436486	0.109	0.093	0.125	0.867	13.673	0	0	48.332	TRUE
Endothelial	cg00481951	-0.087	-0.099	-0.074	0.063	-13.672	0	0	48.331	FALSE
Endothelial	cg19910382	-0.161	-0.185	-0.138	0.55	-13.673	0	0	48.33	TRUE
Endothelial	cg15196316	-0.18	-0.206	-0.154	0.674	-13.673	0	0	48.329	TRUE
Endothelial	cg18100830	-0.241	-0.276	-0.206	0.732	-13.673	0	0	48.329	TRUE
Endothelial	cg07547336	0.144	0.123	0.164	0.763	13.672	0	0	48.328	TRUE
Endothelial	cg20229609	-0.25	-0.287	-0.214	0.535	-13.672	0	0	48.328	TRUE
Endothelial	cg07621385	-0.273	-0.313	-0.234	0.757	-13.672	0	0	48.327	TRUE
Endothelial	cg12236164	-0.102	-0.116	-0.087	0.122	-13.672	0	0	48.326	TRUE
Endothelial	cg20499033	-0.074	-0.085	-0.064	0.108	-13.669	0	0	48.325	FALSE
Endothelial	cg06879406	-0.065	-0.075	-0.056	0.111	-13.667	0	0	48.325	FALSE
Endothelial	cg23854103	-0.105	-0.121	-0.09	0.093	-13.672	0	0	48.325	TRUE
Endothelial	cg01644481	-0.056	-0.064	-0.048	0.092	-13.665	0	0	48.324	FALSE
Endothelial	cg05000488	-0.299	-0.342	-0.256	0.725	-13.671	0	0	48.323	TRUE
Endothelial	cg01020399	-0.064	-0.074	-0.055	0.092	-13.666	0	0	48.322	FALSE
Endothelial	cg12941249	-0.233	-0.267	-0.199	0.262	-13.671	0	0	48.322	TRUE
Endothelial	cg18242760	-0.252	-0.288	-0.215	0.858	-13.671	0	0	48.322	TRUE
Endothelial	cg06751243	-0.105	-0.12	-0.09	0.151	-13.671	0	0	48.322	TRUE
Endothelial	cg22969689	-0.236	-0.271	-0.202	0.629	-13.671	0	0	48.322	TRUE
Endothelial	cg04423214	-0.223	-0.255	-0.191	0.672	-13.671	0	0	48.321	TRUE
Endothelial	cg08134053	-0.07	-0.08	-0.06	0.097	-13.667	0	0	48.321	FALSE
Endothelial	cg17559785	-0.321	-0.367	-0.274	0.808	-13.671	0	0	48.32	TRUE
Endothelial	cg10494639	-0.273	-0.313	-0.234	0.763	-13.671	0	0	48.32	TRUE
Endothelial	cg11797209	-0.072	-0.082	-0.062	0.099	-13.667	0	0	48.32	FALSE
Endothelial	cg03124636	0.261	0.223	0.298	0.235	13.671	0	0	48.32	TRUE
Endothelial	cg17886678	-0.16	-0.183	-0.137	0.161	-13.671	0	0	48.32	TRUE
Endothelial	cg07184643	0.079	0.068	0.09	0.875	13.668	0	0	48.319	FALSE
Endothelial	cg05370881	0.086	0.074	0.099	0.878	13.669	0	0	48.318	FALSE
Endothelial	cg19967433	-0.11	-0.126	-0.094	0.112	-13.67	0	0	48.316	TRUE
Endothelial	cg24309962	0.05	0.042	0.057	0.915	13.664	0	0	48.316	FALSE
Endothelial	ch.20.46655034F	-0.073	-0.083	-0.062	0.104	-13.667	0	0	48.316	FALSE
Endothelial	cg17818613	0.118	0.101	0.135	0.856	13.67	0	0	48.314	TRUE
Endothelial	cg10008947	-0.106	-0.121	-0.09	0.938	-13.67	0	0	48.314	TRUE
Endothelial	cg10121745	0.264	0.225	0.302	0.721	13.67	0	0	48.313	TRUE
Endothelial	cg02049017	0.121	0.103	0.138	0.871	13.669	0	0	48.312	TRUE
Endothelial	cg17205877	-0.072	-0.083	-0.062	0.104	-13.666	0	0	48.311	FALSE
Endothelial	cg18931685	-0.057	-0.066	-0.049	0.08	-13.663	0	0	48.311	FALSE
Endothelial	cg04755561	0.205	0.175	0.235	0.696	13.669	0	0	48.309	TRUE
Endothelial	cg10989517	-0.111	-0.127	-0.095	0.265	-13.669	0	0	48.309	TRUE
Endothelial	cg07249247	-0.202	-0.231	-0.173	0.625	-13.669	0	0	48.308	TRUE
Endothelial	cg19794939	-0.068	-0.078	-0.058	0.09	-13.664	0	0	48.308	FALSE
Endothelial	cg03581262	-0.23	-0.264	-0.197	0.243	-13.669	0	0	48.308	TRUE
Endothelial	cg10784519	-0.153	-0.175	-0.131	0.255	-13.668	0	0	48.307	TRUE
Endothelial	cg09396196	-0.069	-0.079	-0.059	0.09	-13.664	0	0	48.306	FALSE
Endothelial	cg17175984	-0.069	-0.079	-0.059	0.957	-13.664	0	0	48.306	FALSE
Endothelial	cg22286764	0.174	0.149	0.199	0.704	13.668	0	0	48.305	TRUE
Endothelial	cg25878441	-0.312	-0.357	-0.267	0.29	-13.668	0	0	48.305	TRUE
Endothelial	cg26570165	0.32	0.274	0.366	0.418	13.668	0	0	48.305	TRUE
Endothelial	cg19630667	-0.188	-0.215	-0.161	0.245	-13.668	0	0	48.304	TRUE
Endothelial	cg15388107	-0.221	-0.253	-0.189	0.347	-13.668	0	0	48.303	TRUE
Endothelial	cg03076094	0.204	0.175	0.234	0.298	13.668	0	0	48.302	TRUE
Endothelial	cg09576074	-0.291	-0.333	-0.249	0.674	-13.668	0	0	48.302	TRUE
Endothelial	cg23647264	-0.073	-0.084	-0.063	0.078	-13.664	0	0	48.301	FALSE
Endothelial	cg22845790	0.225	0.193	0.258	0.396	13.667	0	0	48.301	TRUE
Endothelial	cg06332842	0.213	0.182	0.244	0.731	13.667	0	0	48.301	TRUE
Endothelial	cg10998611	-0.067	-0.077	-0.058	0.078	-13.663	0	0	48.3	FALSE
Endothelial	cg11741201	-0.164	-0.188	-0.14	0.213	-13.667	0	0	48.299	TRUE
Endothelial	cg19283506	-0.081	-0.092	-0.069	0.162	-13.665	0	0	48.299	FALSE
Endothelial	cg07242414	-0.068	-0.078	-0.058	0.145	-13.662	0	0	48.298	FALSE
Endothelial	cg04477681	0.12	0.103	0.138	0.786	13.667	0	0	48.297	TRUE
Endothelial	cg02301292	0.136	0.116	0.156	0.81	13.667	0	0	48.297	TRUE
Endothelial	cg14186948	0.238	0.203	0.272	0.63	13.667	0	0	48.296	TRUE
Endothelial	cg16672203	0.184	0.157	0.211	0.822	13.666	0	0	48.296	TRUE
Endothelial	cg15866213	-0.065	-0.075	-0.056	0.085	-13.661	0	0	48.295	FALSE
Endothelial	cg26282283	0.266	0.228	0.305	0.474	13.666	0	0	48.295	TRUE
Endothelial	cg07967918	0.164	0.14	0.188	0.422	13.666	0	0	48.294	TRUE
Endothelial	cg04500909	0.084	0.072	0.096	0.871	13.665	0	0	48.294	FALSE
Endothelial	cg01203331	0.077	0.065	0.088	0.789	13.663	0	0	48.293	FALSE
Endothelial	cg09191626	-0.15	-0.172	-0.128	0.183	-13.666	0	0	48.293	TRUE
Endothelial	ch.19.1633300R	-0.068	-0.078	-0.058	0.079	-13.661	0	0	48.291	FALSE
Endothelial	cg25867632	-0.259	-0.296	-0.221	0.421	-13.665	0	0	48.29	TRUE
Endothelial	cg03076771	-0.159	-0.182	-0.136	0.262	-13.665	0	0	48.288	TRUE
Endothelial	cg14141459	-0.061	-0.07	-0.052	0.061	-13.659	0	0	48.288	FALSE
Endothelial	cg01049678	-0.217	-0.248	-0.185	0.303	-13.665	0	0	48.287	TRUE
Endothelial	cg02949340	-0.089	-0.102	-0.076	0.093	-13.664	0	0	48.286	FALSE
Endothelial	cg01509809	0.068	0.058	0.077	0.87	13.66	0	0	48.286	FALSE
Endothelial	cg07612300	0.078	0.066	0.089	0.872	13.662	0	0	48.286	FALSE
Endothelial	cg06240124	-0.074	-0.085	-0.064	0.092	-13.661	0	0	48.285	FALSE
Endothelial	cg17404412	0.07	0.06	0.08	0.88	13.66	0	0	48.285	FALSE
Endothelial	cg02347249	0.072	0.062	0.083	0.877	13.661	0	0	48.285	FALSE
Endothelial	cg11264635	-0.248	-0.284	-0.212	0.656	-13.664	0	0	48.284	TRUE
Endothelial	cg07608033	0.162	0.139	0.186	0.67	13.664	0	0	48.284	TRUE
Endothelial	cg09570958	-0.233	-0.266	-0.199	0.243	-13.664	0	0	48.283	TRUE
Endothelial	cg15648792	-0.205	-0.234	-0.175	0.486	-13.664	0	0	48.283	TRUE
Endothelial	cg09871079	-0.073	-0.084	-0.063	0.08	-13.661	0	0	48.283	FALSE
Endothelial	cg18352882	0.202	0.173	0.231	0.525	13.664	0	0	48.282	TRUE
Endothelial	cg25112826	-0.062	-0.071	-0.053	0.07	-13.658	0	0	48.282	FALSE
Endothelial	cg05127217	-0.098	-0.112	-0.084	0.072	-13.664	0	0	48.281	FALSE
Endothelial	cg06509239	-0.096	-0.11	-0.082	0.117	-13.664	0	0	48.281	FALSE
Endothelial	cg20947849	-0.138	-0.158	-0.118	0.164	-13.664	0	0	48.281	TRUE
Endothelial	cg12819873	-0.211	-0.242	-0.18	0.669	-13.664	0	0	48.281	TRUE
Endothelial	cg01486910	0.144	0.123	0.165	0.811	13.664	0	0	48.281	TRUE
Endothelial	cg06057208	0.076	0.065	0.087	0.878	13.661	0	0	48.281	FALSE
Endothelial	cg08660883	0.113	0.097	0.13	0.849	13.664	0	0	48.28	TRUE
Endothelial	cg07705604	0.131	0.112	0.15	0.819	13.663	0	0	48.279	TRUE
Endothelial	cg19032492	0.052	0.045	0.06	0.916	13.657	0	0	48.279	FALSE
Endothelial	cg13208478	-0.047	-0.054	-0.04	0.052	-13.657	0	0	48.278	FALSE
Endothelial	cg08173915	0.264	0.226	0.303	0.424	13.663	0	0	48.278	TRUE
Endothelial	cg23385847	-0.197	-0.225	-0.168	0.658	-13.663	0	0	48.278	TRUE
Endothelial	cg26081062	0.057	0.049	0.066	0.896	13.657	0	0	48.278	FALSE
Endothelial	cg11683511	0.195	0.167	0.223	0.613	13.663	0	0	48.277	TRUE
Endothelial	cg04286206	-0.159	-0.182	-0.136	0.321	-13.663	0	0	48.275	TRUE
Endothelial	cg14671982	0.155	0.132	0.177	0.66	13.663	0	0	48.275	TRUE
Endothelial	cg10781468	0.229	0.196	0.262	0.693	13.663	0	0	48.275	TRUE
Endothelial	cg05473987	-0.202	-0.231	-0.173	0.715	-13.663	0	0	48.275	TRUE
Endothelial	cg09631059	0.217	0.186	0.248	0.738	13.662	0	0	48.273	TRUE
Endothelial	cg13966575	0.202	0.172	0.231	0.545	13.662	0	0	48.273	TRUE
Endothelial	cg03285428	-0.101	-0.115	-0.086	0.911	-13.662	0	0	48.272	TRUE
Endothelial	cg08055667	-0.072	-0.083	-0.062	0.071	-13.658	0	0	48.272	FALSE
Endothelial	cg13941760	0.197	0.168	0.225	0.404	13.662	0	0	48.271	TRUE
Endothelial	cg00589581	0.191	0.164	0.219	0.793	13.662	0	0	48.269	TRUE
Endothelial	cg03411644	0.16	0.137	0.183	0.839	13.662	0	0	48.269	TRUE
Endothelial	cg04255616	-0.078	-0.089	-0.067	0.119	-13.659	0	0	48.268	FALSE
Endothelial	cg19139618	0.214	0.183	0.244	0.796	13.661	0	0	48.268	TRUE
Endothelial	cg04622775	0.144	0.123	0.165	0.805	13.661	0	0	48.267	TRUE
Endothelial	cg21570709	-0.246	-0.282	-0.211	0.251	-13.661	0	0	48.267	TRUE
Endothelial	cg11108137	-0.156	-0.179	-0.133	0.414	-13.661	0	0	48.266	TRUE
Endothelial	cg05895018	0.124	0.106	0.142	0.84	13.661	0	0	48.265	TRUE
Endothelial	cg09918634	0.102	0.087	0.117	0.879	13.661	0	0	48.265	TRUE
Endothelial	cg17679470	-0.224	-0.256	-0.192	0.598	-13.661	0	0	48.265	TRUE
Endothelial	cg26033586	-0.178	-0.204	-0.152	0.21	-13.661	0	0	48.264	TRUE
Endothelial	cg11312509	-0.059	-0.067	-0.05	0.11	-13.654	0	0	48.264	FALSE
Endothelial	cg04229059	-0.171	-0.196	-0.146	0.466	-13.661	0	0	48.264	TRUE
Endothelial	cg11686154	-0.237	-0.272	-0.203	0.566	-13.661	0	0	48.263	TRUE
Endothelial	cg00234384	-0.103	-0.118	-0.088	0.093	-13.66	0	0	48.261	TRUE
Endothelial	cg06921282	-0.097	-0.111	-0.083	0.141	-13.66	0	0	48.26	FALSE
Endothelial	cg03945538	-0.146	-0.167	-0.125	0.305	-13.66	0	0	48.26	TRUE
Endothelial	cg05164926	-0.095	-0.108	-0.081	0.062	-13.66	0	0	48.26	FALSE
Endothelial	cg08352148	-0.198	-0.226	-0.169	0.449	-13.66	0	0	48.26	TRUE
Endothelial	cg02362450	-0.058	-0.066	-0.049	0.091	-13.654	0	0	48.259	FALSE
Endothelial	cg23720528	-0.202	-0.231	-0.173	0.811	-13.66	0	0	48.259	TRUE
Endothelial	cg00391739	-0.248	-0.284	-0.212	0.655	-13.66	0	0	48.259	TRUE
Endothelial	cg02751309	-0.23	-0.263	-0.197	0.642	-13.66	0	0	48.258	TRUE
Endothelial	cg02156776	-0.198	-0.227	-0.169	0.296	-13.66	0	0	48.258	TRUE
Endothelial	cg24506574	-0.07	-0.08	-0.06	0.128	-13.655	0	0	48.258	FALSE
Endothelial	cg16084313	0.125	0.107	0.143	0.875	13.66	0	0	48.258	TRUE
Endothelial	cg10868817	-0.192	-0.219	-0.164	0.182	-13.659	0	0	48.257	TRUE
Endothelial	cg17952262	-0.212	-0.242	-0.181	0.359	-13.659	0	0	48.257	TRUE
Endothelial	cg11752586	-0.049	-0.056	-0.042	0.065	-13.653	0	0	48.256	FALSE
Endothelial	cg02930132	-0.082	-0.093	-0.07	0.11	-13.657	0	0	48.256	FALSE
Endothelial	cg16399368	0.11	0.094	0.126	0.848	13.659	0	0	48.256	TRUE
Endothelial	cg25657187	-0.167	-0.192	-0.143	0.164	-13.659	0	0	48.255	TRUE
Endothelial	cg00004963	-0.287	-0.329	-0.245	0.532	-13.659	0	0	48.255	TRUE
Endothelial	cg00421221	0.222	0.19	0.254	0.271	13.659	0	0	48.254	TRUE
Endothelial	cg04676561	-0.049	-0.056	-0.042	0.072	-13.653	0	0	48.254	FALSE
Endothelial	cg08464673	-0.159	-0.182	-0.136	0.853	-13.658	0	0	48.25	TRUE
Endothelial	cg24574147	0.164	0.141	0.188	0.682	13.658	0	0	48.25	TRUE
Endothelial	cg19826864	-0.072	-0.082	-0.061	0.088	-13.654	0	0	48.249	FALSE
Endothelial	cg15507500	0.102	0.087	0.117	0.896	13.658	0	0	48.248	TRUE
Endothelial	cg14703454	-0.51	-0.584	-0.436	0.61	-13.657	0	0	48.247	TRUE
Endothelial	ch.17.1659557F	-0.062	-0.071	-0.053	0.096	-13.652	0	0	48.246	FALSE
Endothelial	cg21868031	-0.069	-0.079	-0.059	0.074	-13.653	0	0	48.246	FALSE
Endothelial	cg17100047	-0.256	-0.294	-0.219	0.593	-13.657	0	0	48.246	TRUE
Endothelial	cg13809441	-0.176	-0.202	-0.151	0.253	-13.657	0	0	48.246	TRUE
Endothelial	cg12801917	-0.274	-0.313	-0.234	0.717	-13.657	0	0	48.245	TRUE
Endothelial	cg19175226	0.155	0.133	0.178	0.784	13.657	0	0	48.244	TRUE
Endothelial	cg01465769	-0.296	-0.339	-0.253	0.534	-13.657	0	0	48.244	TRUE
Endothelial	cg10503542	-0.29	-0.332	-0.248	0.448	-13.657	0	0	48.244	TRUE
Endothelial	cg14876996	0.123	0.106	0.141	0.841	13.657	0	0	48.243	TRUE
Endothelial	cg26549601	-0.203	-0.232	-0.173	0.7	-13.657	0	0	48.243	TRUE
Endothelial	cg01440665	0.044	0.038	0.05	0.942	13.65	0	0	48.242	FALSE
Endothelial	cg21581096	-0.145	-0.166	-0.124	0.778	-13.657	0	0	48.241	TRUE
Endothelial	cg01993552	-0.283	-0.324	-0.242	0.559	-13.656	0	0	48.241	TRUE
Endothelial	cg18485444	-0.075	-0.086	-0.064	0.092	-13.653	0	0	48.241	FALSE
Endothelial	cg25124406	-0.086	-0.098	-0.073	0.081	-13.655	0	0	48.24	FALSE
Endothelial	cg24431372	-0.269	-0.308	-0.23	0.599	-13.656	0	0	48.239	TRUE
Endothelial	cg16900964	-0.239	-0.274	-0.204	0.338	-13.656	0	0	48.239	TRUE
Endothelial	cg14415829	0.039	0.033	0.045	0.952	13.65	0	0	48.238	FALSE
Endothelial	cg16181396	-0.185	-0.212	-0.158	0.209	-13.656	0	0	48.237	TRUE
Endothelial	cg04139043	-0.171	-0.196	-0.146	0.552	-13.656	0	0	48.237	TRUE
Endothelial	cg04625914	0.114	0.098	0.131	0.873	13.656	0	0	48.236	TRUE
Endothelial	cg23153680	-0.085	-0.097	-0.073	0.067	-13.654	0	0	48.235	FALSE
Endothelial	cg26105227	-0.191	-0.219	-0.164	0.199	-13.655	0	0	48.234	TRUE
Endothelial	cg24170529	0.159	0.136	0.182	0.416	13.655	0	0	48.234	TRUE
Endothelial	cg09674502	0.124	0.106	0.142	0.893	13.655	0	0	48.234	TRUE
Endothelial	cg21922523	0.128	0.11	0.147	0.805	13.655	0	0	48.233	TRUE
Endothelial	cg03521982	-0.255	-0.292	-0.218	0.422	-13.655	0	0	48.233	TRUE
Endothelial	cg18145047	-0.055	-0.063	-0.047	0.093	-13.649	0	0	48.232	FALSE
Endothelial	cg07379574	0.236	0.202	0.27	0.207	13.655	0	0	48.232	TRUE
Endothelial	cg03893701	-0.237	-0.272	-0.203	0.621	-13.655	0	0	48.231	TRUE
Endothelial	cg24598316	-0.15	-0.172	-0.128	0.239	-13.655	0	0	48.231	TRUE
Endothelial	cg01620309	-0.098	-0.113	-0.084	0.105	-13.655	0	0	48.231	FALSE
Endothelial	cg05667818	0.324	0.277	0.371	0.653	13.655	0	0	48.23	TRUE
Endothelial	cg17805210	0.081	0.069	0.093	0.883	13.653	0	0	48.23	FALSE
Endothelial	cg06073139	-0.211	-0.242	-0.181	0.659	-13.654	0	0	48.23	TRUE
Endothelial	cg22974337	0.164	0.14	0.188	0.773	13.654	0	0	48.23	TRUE
Endothelial	cg04959480	-0.243	-0.278	-0.208	0.494	-13.654	0	0	48.229	TRUE
Endothelial	cg04370829	-0.424	-0.486	-0.363	0.464	-13.654	0	0	48.229	TRUE
Endothelial	cg05001691	0.165	0.141	0.189	0.668	13.654	0	0	48.229	TRUE
Endothelial	cg07012128	-0.247	-0.282	-0.211	0.516	-13.654	0	0	48.228	TRUE
Endothelial	cg26335942	-0.17	-0.194	-0.145	0.672	-13.654	0	0	48.228	TRUE
Endothelial	cg04793888	-0.277	-0.317	-0.237	0.784	-13.654	0	0	48.226	TRUE
Endothelial	cg05065602	0.065	0.056	0.075	0.864	13.649	0	0	48.226	FALSE
Endothelial	cg23639841	-0.057	-0.066	-0.049	0.073	-13.647	0	0	48.225	FALSE
Endothelial	cg14980260	-0.304	-0.348	-0.26	0.594	-13.653	0	0	48.225	TRUE
Endothelial	cg21318978	-0.07	-0.081	-0.06	0.075	-13.649	0	0	48.224	FALSE
Endothelial	cg21193071	-0.055	-0.064	-0.047	0.94	-13.647	0	0	48.223	FALSE
Endothelial	cg15057995	-0.179	-0.205	-0.153	0.91	-13.653	0	0	48.223	TRUE
Endothelial	cg07601985	-0.067	-0.077	-0.058	0.093	-13.648	0	0	48.222	FALSE
Endothelial	cg23087931	-0.28	-0.321	-0.24	0.813	-13.653	0	0	48.222	TRUE
Endothelial	cg19463193	0.18	0.154	0.206	0.765	13.653	0	0	48.221	TRUE
Endothelial	cg12973936	-0.068	-0.077	-0.058	0.138	-13.648	0	0	48.221	FALSE
Endothelial	cg11029475	-0.163	-0.186	-0.139	0.265	-13.653	0	0	48.221	TRUE
Endothelial	cg15410236	0.293	0.25	0.335	0.573	13.653	0	0	48.22	TRUE
Endothelial	cg01077469	-0.174	-0.199	-0.148	0.761	-13.653	0	0	48.22	TRUE
Endothelial	cg20095680	-0.075	-0.086	-0.064	0.081	-13.649	0	0	48.219	FALSE
Endothelial	cg20220316	-0.101	-0.116	-0.086	0.107	-13.652	0	0	48.218	TRUE
Endothelial	cg09782026	-0.147	-0.169	-0.126	0.326	-13.652	0	0	48.217	TRUE
Endothelial	cg15857635	0.185	0.158	0.212	0.805	13.652	0	0	48.216	TRUE
Endothelial	cg05850884	-0.231	-0.264	-0.197	0.729	-13.652	0	0	48.216	TRUE
Endothelial	cg00780666	0.116	0.099	0.133	0.825	13.652	0	0	48.215	TRUE
Endothelial	cg06790019	-0.1	-0.115	-0.086	0.196	-13.652	0	0	48.214	TRUE
Endothelial	cg20634127	-0.075	-0.086	-0.064	0.114	-13.648	0	0	48.214	FALSE
Endothelial	cg06536578	-0.223	-0.255	-0.191	0.626	-13.651	0	0	48.211	TRUE
Endothelial	cg22979368	-0.171	-0.196	-0.146	0.276	-13.651	0	0	48.21	TRUE
Endothelial	cg17736772	0.113	0.096	0.129	0.825	13.651	0	0	48.21	TRUE
Endothelial	cg26284874	-0.053	-0.061	-0.046	0.06	-13.644	0	0	48.208	FALSE
Endothelial	cg15741721	0.112	0.096	0.128	0.872	13.65	0	0	48.207	TRUE
Endothelial	cg03363863	-0.193	-0.221	-0.165	0.582	-13.65	0	0	48.207	TRUE
Endothelial	cg06503286	-0.1	-0.114	-0.085	0.937	-13.65	0	0	48.206	FALSE
Endothelial	cg16760223	-0.312	-0.357	-0.266	0.54	-13.65	0	0	48.206	TRUE
Endothelial	cg23336241	-0.274	-0.313	-0.234	0.578	-13.65	0	0	48.206	TRUE
Endothelial	cg00349413	-0.076	-0.087	-0.065	0.094	-13.647	0	0	48.206	FALSE
Endothelial	cg19882886	0.249	0.213	0.285	0.793	13.65	0	0	48.205	TRUE
Endothelial	cg16269184	0.166	0.142	0.19	0.642	13.65	0	0	48.205	TRUE
Endothelial	cg26664206	-0.181	-0.208	-0.155	0.747	-13.65	0	0	48.205	TRUE
Endothelial	cg13547237	-0.152	-0.174	-0.13	0.362	-13.65	0	0	48.204	TRUE
Endothelial	cg11015549	0.089	0.076	0.102	0.066	13.649	0	0	48.204	FALSE
Endothelial	cg08984500	0.142	0.121	0.162	0.802	13.65	0	0	48.204	TRUE
Endothelial	cg04289036	0.238	0.203	0.272	0.553	13.65	0	0	48.204	TRUE
Endothelial	cg05792861	0.073	0.062	0.083	0.914	13.646	0	0	48.203	FALSE
Endothelial	cg22845159	-0.081	-0.092	-0.069	0.086	-13.647	0	0	48.2	FALSE
Endothelial	cg02599293	-0.051	-0.058	-0.043	0.064	-13.643	0	0	48.2	FALSE
Endothelial	cg09925620	0.212	0.181	0.243	0.746	13.649	0	0	48.199	TRUE
Endothelial	cg06897790	-0.065	-0.074	-0.055	0.072	-13.644	0	0	48.199	FALSE
Endothelial	cg11062079	0.279	0.239	0.32	0.597	13.649	0	0	48.198	TRUE
Endothelial	cg14966117	-0.08	-0.092	-0.069	0.101	-13.646	0	0	48.198	FALSE
Endothelial	cg17490089	-0.196	-0.224	-0.167	0.546	-13.649	0	0	48.198	TRUE
Endothelial	cg06643849	-0.384	-0.439	-0.328	0.527	-13.648	0	0	48.197	TRUE
Endothelial	cg08987892	-0.076	-0.087	-0.065	0.084	-13.645	0	0	48.197	FALSE
Endothelial	cg09071239	-0.181	-0.208	-0.155	0.838	-13.648	0	0	48.196	TRUE
Endothelial	cg11929154	0.141	0.121	0.162	0.657	13.648	0	0	48.196	TRUE
Endothelial	cg19877064	0.102	0.087	0.116	0.903	13.648	0	0	48.194	TRUE
Endothelial	cg02203067	0.15	0.128	0.172	0.823	13.648	0	0	48.193	TRUE
Endothelial	cg04850284	-0.165	-0.189	-0.141	0.815	-13.648	0	0	48.192	TRUE
Endothelial	cg16563510	-0.196	-0.225	-0.168	0.839	-13.647	0	0	48.192	TRUE
Endothelial	cg00716083	0.236	0.202	0.27	0.373	13.647	0	0	48.191	TRUE
Endothelial	cg09775648	0.182	0.155	0.208	0.863	13.647	0	0	48.19	TRUE
Endothelial	cg03937605	0.092	0.079	0.106	0.879	13.647	0	0	48.19	FALSE
Endothelial	cg04745064	-0.27	-0.309	-0.231	0.537	-13.647	0	0	48.19	TRUE
Endothelial	cg27383956	-0.192	-0.22	-0.164	0.432	-13.647	0	0	48.189	TRUE
Endothelial	cg11441704	-0.152	-0.174	-0.13	0.198	-13.647	0	0	48.188	TRUE
Endothelial	cg01046070	-0.324	-0.371	-0.277	0.385	-13.647	0	0	48.188	TRUE
Endothelial	cg02482460	-0.095	-0.109	-0.082	0.118	-13.647	0	0	48.187	FALSE
Endothelial	cg11539664	0.134	0.114	0.153	0.759	13.647	0	0	48.187	TRUE
Endothelial	cg00842670	0.056	0.048	0.064	0.9	13.64	0	0	48.186	FALSE
Endothelial	cg17132696	0.123	0.105	0.141	0.826	13.646	0	0	48.186	TRUE
Endothelial	cg00700436	0.044	0.037	0.05	0.93	13.64	0	0	48.186	FALSE
Endothelial	cg13587725	-0.082	-0.094	-0.07	0.908	-13.644	0	0	48.185	FALSE
Endothelial	cg05917988	-0.066	-0.076	-0.057	0.076	-13.641	0	0	48.184	FALSE
Endothelial	cg00903950	-0.067	-0.077	-0.057	0.089	-13.641	0	0	48.184	FALSE
Endothelial	cg05260966	-0.156	-0.179	-0.134	0.324	-13.646	0	0	48.183	TRUE
Endothelial	cg07907517	0.208	0.178	0.238	0.701	13.646	0	0	48.182	TRUE
Endothelial	cg07150314	-0.063	-0.072	-0.054	0.082	-13.64	0	0	48.182	FALSE
Endothelial	cg12850990	0.046	0.039	0.052	0.934	13.639	0	0	48.182	FALSE
Endothelial	cg08275602	-0.078	-0.09	-0.067	0.104	-13.643	0	0	48.181	FALSE
Endothelial	cg07134589	-0.061	-0.07	-0.053	0.081	-13.64	0	0	48.181	FALSE
Endothelial	cg06285340	0.197	0.169	0.226	0.83	13.645	0	0	48.181	TRUE
Endothelial	cg23268208	-0.165	-0.189	-0.141	0.195	-13.645	0	0	48.181	TRUE
Endothelial	cg18519460	-0.144	-0.165	-0.123	0.864	-13.645	0	0	48.18	TRUE
Endothelial	cg08816248	-0.064	-0.073	-0.054	0.072	-13.64	0	0	48.18	FALSE
Endothelial	cg03626208	-0.277	-0.317	-0.236	0.61	-13.645	0	0	48.179	TRUE
Endothelial	cg17928607	0.111	0.094	0.127	0.819	13.645	0	0	48.179	TRUE
Endothelial	cg00444740	-0.316	-0.362	-0.271	0.543	-13.645	0	0	48.179	TRUE
Endothelial	cg15138125	-0.194	-0.222	-0.166	0.195	-13.645	0	0	48.179	TRUE
Endothelial	cg09718640	-0.076	-0.087	-0.065	0.08	-13.642	0	0	48.178	FALSE
Endothelial	cg16235809	-0.311	-0.356	-0.266	0.456	-13.645	0	0	48.178	TRUE
Endothelial	cg21814583	0.108	0.092	0.124	0.849	13.645	0	0	48.178	TRUE
Endothelial	cg25066583	-0.071	-0.081	-0.061	0.082	-13.641	0	0	48.178	FALSE
Endothelial	cg06569176	-0.095	-0.109	-0.081	0.097	-13.645	0	0	48.177	FALSE
Endothelial	cg14537179	0.132	0.113	0.152	0.833	13.645	0	0	48.177	TRUE
Endothelial	cg11536940	-0.105	-0.12	-0.09	0.106	-13.645	0	0	48.177	TRUE
Endothelial	cg01881046	0.039	0.033	0.044	0.03	13.638	0	0	48.177	FALSE
Endothelial	cg03560973	-0.184	-0.21	-0.157	0.339	-13.645	0	0	48.176	TRUE
Endothelial	cg10319904	-0.075	-0.086	-0.064	0.084	-13.641	0	0	48.176	FALSE
Endothelial	cg14762896	-0.15	-0.171	-0.128	0.313	-13.645	0	0	48.176	TRUE
Endothelial	cg27141517	-0.205	-0.234	-0.175	0.49	-13.644	0	0	48.176	TRUE
Endothelial	cg01015899	-0.21	-0.24	-0.179	0.507	-13.644	0	0	48.176	TRUE
Endothelial	cg06265760	0.158	0.135	0.181	0.82	13.644	0	0	48.175	TRUE
Endothelial	cg25274157	-0.198	-0.227	-0.169	0.552	-13.644	0	0	48.175	TRUE
Endothelial	cg03804903	0.066	0.056	0.075	0.819	13.639	0	0	48.174	FALSE
Endothelial	cg02769668	-0.066	-0.076	-0.057	0.959	-13.639	0	0	48.173	FALSE
Endothelial	cg12175922	-0.279	-0.319	-0.238	0.392	-13.644	0	0	48.173	TRUE
Endothelial	cg05691158	0.261	0.223	0.299	0.594	13.644	0	0	48.173	TRUE
Endothelial	cg02485479	-0.194	-0.223	-0.166	0.71	-13.644	0	0	48.173	TRUE
Endothelial	cg06203364	0.284	0.242	0.325	0.583	13.644	0	0	48.173	TRUE
Endothelial	cg24169822	-0.291	-0.333	-0.249	0.357	-13.644	0	0	48.172	TRUE
Endothelial	cg17186428	-0.146	-0.167	-0.125	0.93	-13.644	0	0	48.171	TRUE
Endothelial	cg25693317	0.109	0.094	0.125	0.914	13.644	0	0	48.17	TRUE
Endothelial	cg22302929	-0.218	-0.25	-0.186	0.592	-13.644	0	0	48.17	TRUE
Endothelial	cg16908633	-0.175	-0.2	-0.149	0.202	-13.643	0	0	48.169	TRUE
Endothelial	cg23619357	-0.214	-0.245	-0.183	0.167	-13.643	0	0	48.168	TRUE
Endothelial	cg01814191	-0.163	-0.187	-0.14	0.133	-13.643	0	0	48.168	TRUE
Endothelial	cg25334834	0.089	0.076	0.102	0.892	13.642	0	0	48.167	FALSE
Endothelial	cg21011028	-0.141	-0.161	-0.12	0.212	-13.643	0	0	48.167	TRUE
Endothelial	cg27626110	0.09	0.077	0.103	0.871	13.642	0	0	48.167	FALSE
Endothelial	cg02834449	-0.258	-0.295	-0.221	0.404	-13.643	0	0	48.166	TRUE
Endothelial	cg01591037	0.209	0.179	0.239	0.823	13.643	0	0	48.166	TRUE
Endothelial	cg16901361	0.287	0.246	0.329	0.463	13.643	0	0	48.165	TRUE
Endothelial	cg23093589	-0.1	-0.114	-0.085	0.107	-13.642	0	0	48.164	FALSE
Endothelial	cg24470887	0.106	0.09	0.121	0.877	13.642	0	0	48.163	TRUE
Endothelial	cg01598675	-0.077	-0.088	-0.066	0.854	-13.64	0	0	48.163	FALSE
Endothelial	cg11401568	-0.056	-0.064	-0.048	0.094	-13.636	0	0	48.162	FALSE
Endothelial	cg07066067	0.088	0.076	0.101	0.811	13.641	0	0	48.162	FALSE
Endothelial	cg01184676	-0.106	-0.122	-0.091	0.135	-13.642	0	0	48.162	TRUE
Endothelial	cg07592358	0.088	0.075	0.1	0.882	13.641	0	0	48.162	FALSE
Endothelial	cg12251828	-0.157	-0.179	-0.134	0.882	-13.642	0	0	48.162	TRUE
Endothelial	cg16166011	-0.276	-0.316	-0.236	0.65	-13.642	0	0	48.16	TRUE
Endothelial	cg01291856	0.152	0.13	0.174	0.506	13.641	0	0	48.157	TRUE
Endothelial	cg25349990	-0.288	-0.33	-0.246	0.456	-13.641	0	0	48.157	TRUE
Endothelial	cg01082907	0.165	0.141	0.189	0.853	13.641	0	0	48.156	TRUE
Endothelial	cg00002236	-0.055	-0.063	-0.047	0.067	-13.635	0	0	48.156	FALSE
Endothelial	cg14590912	-0.185	-0.212	-0.158	0.39	-13.641	0	0	48.155	TRUE
Endothelial	cg11033654	-0.178	-0.204	-0.152	0.323	-13.64	0	0	48.153	TRUE
Endothelial	cg26963976	-0.067	-0.076	-0.057	0.085	-13.635	0	0	48.152	FALSE
Endothelial	cg15872672	-0.063	-0.072	-0.054	0.117	-13.634	0	0	48.149	FALSE
Endothelial	cg06394876	0.226	0.193	0.259	0.62	13.639	0	0	48.148	TRUE
Endothelial	cg08147813	-0.266	-0.305	-0.228	0.664	-13.639	0	0	48.148	TRUE
Endothelial	cg01044961	-0.09	-0.103	-0.077	0.092	-13.639	0	0	48.148	FALSE
Endothelial	cg19721065	-0.23	-0.264	-0.197	0.369	-13.639	0	0	48.146	TRUE
Endothelial	cg01164574	-0.242	-0.277	-0.207	0.543	-13.639	0	0	48.145	TRUE
Endothelial	cg04332818	-0.124	-0.142	-0.106	0.208	-13.639	0	0	48.145	TRUE
Endothelial	cg13800005	-0.336	-0.385	-0.287	0.352	-13.639	0	0	48.145	TRUE
Endothelial	cg14715961	-0.069	-0.079	-0.059	0.08	-13.635	0	0	48.144	FALSE
Endothelial	cg05660670	-0.105	-0.121	-0.09	0.096	-13.639	0	0	48.143	TRUE
Endothelial	cg02219962	-0.065	-0.074	-0.055	0.118	-13.633	0	0	48.143	FALSE
Endothelial	cg07028914	-0.177	-0.203	-0.152	0.169	-13.639	0	0	48.143	TRUE
Endothelial	cg02919960	-0.207	-0.237	-0.177	0.295	-13.638	0	0	48.141	TRUE
Endothelial	cg15893929	0.144	0.123	0.165	0.768	13.638	0	0	48.14	TRUE
Endothelial	cg19860320	0.162	0.138	0.186	0.732	13.638	0	0	48.139	TRUE
Endothelial	cg09909151	-0.148	-0.17	-0.127	0.715	-13.638	0	0	48.139	TRUE
Endothelial	cg05803361	-0.182	-0.208	-0.155	0.842	-13.638	0	0	48.139	TRUE
Endothelial	cg17168875	-0.169	-0.194	-0.145	0.836	-13.637	0	0	48.137	TRUE
Endothelial	cg08996975	0.065	0.055	0.074	0.87	13.632	0	0	48.136	FALSE
Endothelial	cg01513611	-0.066	-0.076	-0.056	0.071	-13.632	0	0	48.136	FALSE
Endothelial	cg02873391	-0.243	-0.279	-0.208	0.685	-13.637	0	0	48.136	TRUE
Endothelial	cg17506621	-0.312	-0.358	-0.267	0.395	-13.637	0	0	48.134	TRUE
Endothelial	cg01175812	-0.116	-0.133	-0.099	0.11	-13.637	0	0	48.134	TRUE
Endothelial	cg20601684	0.155	0.132	0.177	0.826	13.637	0	0	48.133	TRUE
Endothelial	cg04961582	-0.21	-0.241	-0.18	0.214	-13.637	0	0	48.133	TRUE
Endothelial	cg18483265	0.107	0.092	0.123	0.861	13.637	0	0	48.132	TRUE
Endothelial	cg08218101	0.106	0.09	0.121	0.098	13.636	0	0	48.132	TRUE
Endothelial	cg18274791	0.135	0.115	0.154	0.852	13.636	0	0	48.132	TRUE
Endothelial	cg08290628	0.199	0.17	0.228	0.773	13.636	0	0	48.132	TRUE
Endothelial	cg22809871	0.28	0.239	0.321	0.354	13.636	0	0	48.131	TRUE
Endothelial	cg27005118	-0.32	-0.366	-0.273	0.333	-13.636	0	0	48.131	TRUE
Endothelial	cg05467106	-0.064	-0.073	-0.054	0.075	-13.631	0	0	48.13	FALSE
Endothelial	cg00085123	0.284	0.243	0.326	0.354	13.636	0	0	48.129	TRUE
Endothelial	cg00248795	-0.09	-0.103	-0.077	0.148	-13.636	0	0	48.129	FALSE
Endothelial	cg06609475	-0.072	-0.083	-0.062	0.081	-13.632	0	0	48.129	FALSE
Endothelial	cg14757543	-0.186	-0.212	-0.159	0.214	-13.636	0	0	48.128	TRUE
Endothelial	cg08712190	-0.297	-0.34	-0.254	0.768	-13.636	0	0	48.127	TRUE
Endothelial	cg15387987	-0.127	-0.146	-0.109	0.881	-13.636	0	0	48.127	TRUE
Endothelial	cg13699808	-0.126	-0.144	-0.108	0.284	-13.635	0	0	48.126	TRUE
Endothelial	cg19273378	-0.231	-0.264	-0.197	0.814	-13.635	0	0	48.124	TRUE
Endothelial	cg19677166	-0.062	-0.072	-0.053	0.083	-13.629	0	0	48.123	FALSE
Endothelial	cg24899750	-0.213	-0.243	-0.182	0.635	-13.635	0	0	48.122	TRUE
Endothelial	cg12073440	0.092	0.078	0.105	0.861	13.634	0	0	48.121	FALSE
Endothelial	cg10848724	-0.129	-0.148	-0.11	0.086	-13.634	0	0	48.12	TRUE
Endothelial	cg05661968	0.099	0.085	0.113	0.869	13.634	0	0	48.118	FALSE
Endothelial	cg04566159	0.233	0.199	0.267	0.157	13.634	0	0	48.118	TRUE
Endothelial	cg05151803	-0.101	-0.115	-0.086	0.117	-13.634	0	0	48.117	TRUE
Endothelial	cg13617198	-0.12	-0.138	-0.103	0.113	-13.634	0	0	48.116	TRUE
Endothelial	cg07600636	-0.078	-0.089	-0.066	0.133	-13.631	0	0	48.115	FALSE
Endothelial	cg21108085	0.235	0.201	0.269	0.398	13.633	0	0	48.114	TRUE
Endothelial	cg18123760	-0.238	-0.272	-0.203	0.487	-13.633	0	0	48.114	TRUE
Endothelial	cg01332342	-0.159	-0.182	-0.136	0.369	-13.633	0	0	48.114	TRUE
Endothelial	cg00749609	-0.125	-0.144	-0.107	0.124	-13.633	0	0	48.112	TRUE
Endothelial	cg00870514	-0.286	-0.327	-0.244	0.544	-13.633	0	0	48.112	TRUE
Endothelial	cg26405913	-0.307	-0.352	-0.262	0.571	-13.633	0	0	48.111	TRUE
Endothelial	cg21548749	-0.143	-0.163	-0.122	0.412	-13.633	0	0	48.111	TRUE
Endothelial	cg16998564	-0.369	-0.422	-0.315	0.719	-13.633	0	0	48.11	TRUE
Endothelial	cg05103718	0.123	0.106	0.141	0.85	13.633	0	0	48.11	TRUE
Endothelial	cg27053157	0.191	0.163	0.218	0.757	13.632	0	0	48.108	TRUE
Endothelial	cg09914773	-0.284	-0.325	-0.243	0.781	-13.632	0	0	48.108	TRUE
Endothelial	cg04907244	0.31	0.265	0.355	0.306	13.632	0	0	48.107	TRUE
Endothelial	cg16673522	0.178	0.152	0.204	0.761	13.632	0	0	48.107	TRUE
Endothelial	cg02030493	-0.086	-0.098	-0.073	0.105	-13.63	0	0	48.103	FALSE
Endothelial	cg22444102	0.204	0.174	0.233	0.812	13.631	0	0	48.102	TRUE
Endothelial	cg13401235	0.26	0.222	0.297	0.656	13.631	0	0	48.102	TRUE
Endothelial	cg02544684	0.072	0.062	0.083	0.914	13.627	0	0	48.101	FALSE
Endothelial	cg17119170	0.181	0.155	0.207	0.683	13.631	0	0	48.1	TRUE
Endothelial	cg02048505	-0.083	-0.095	-0.071	0.084	-13.629	0	0	48.1	FALSE
Endothelial	cg27158341	0.088	0.075	0.101	0.879	13.63	0	0	48.099	FALSE
Endothelial	cg21177096	-0.076	-0.088	-0.065	0.094	-13.627	0	0	48.097	FALSE
Endothelial	cg09602803	-0.308	-0.353	-0.263	0.32	-13.63	0	0	48.097	TRUE
Endothelial	cg18358875	-0.36	-0.413	-0.308	0.561	-13.63	0	0	48.096	TRUE
Endothelial	cg07319217	-0.051	-0.059	-0.044	0.966	-13.624	0	0	48.095	FALSE
Endothelial	cg26938695	-0.07	-0.08	-0.06	0.079	-13.626	0	0	48.095	FALSE
Endothelial	cg18315861	-0.211	-0.241	-0.18	0.588	-13.63	0	0	48.094	TRUE
Endothelial	cg04561237	-0.146	-0.167	-0.125	0.156	-13.629	0	0	48.093	TRUE
Endothelial	cg18566313	-0.364	-0.417	-0.311	0.643	-13.629	0	0	48.093	TRUE
Endothelial	cg23393356	0.132	0.113	0.151	0.753	13.629	0	0	48.092	TRUE
Endothelial	cg05776053	-0.207	-0.238	-0.177	0.691	-13.629	0	0	48.09	TRUE
Endothelial	cg02821464	0.16	0.137	0.183	0.819	13.629	0	0	48.09	TRUE
Endothelial	cg27641317	-0.218	-0.25	-0.186	0.389	-13.629	0	0	48.09	TRUE
Endothelial	cg07318627	0.148	0.126	0.169	0.729	13.629	0	0	48.09	TRUE
Endothelial	cg02922913	0.176	0.151	0.202	0.713	13.629	0	0	48.089	TRUE
Endothelial	cg08553857	0.107	0.092	0.123	0.841	13.629	0	0	48.088	TRUE
Endothelial	cg05312353	-0.163	-0.187	-0.14	0.178	-13.628	0	0	48.088	TRUE
Endothelial	cg24080793	-0.226	-0.259	-0.193	0.329	-13.628	0	0	48.086	TRUE
Endothelial	cg04218124	0.069	0.059	0.079	0.88	13.624	0	0	48.085	FALSE
Endothelial	cg06660523	-0.139	-0.159	-0.118	0.139	-13.628	0	0	48.085	TRUE
Endothelial	cg26191313	0.13	0.112	0.149	0.794	13.628	0	0	48.084	TRUE
Endothelial	cg07883772	-0.166	-0.19	-0.142	0.184	-13.628	0	0	48.083	TRUE
Endothelial	cg03338903	-0.093	-0.106	-0.079	0.118	-13.628	0	0	48.083	FALSE
Endothelial	cg06416491	-0.166	-0.191	-0.142	0.32	-13.627	0	0	48.081	TRUE
Endothelial	cg22851561	-0.268	-0.307	-0.229	0.361	-13.627	0	0	48.081	TRUE
Endothelial	cg09770410	0.157	0.134	0.18	0.803	13.627	0	0	48.081	TRUE
Endothelial	cg04707074	-0.101	-0.116	-0.086	0.168	-13.627	0	0	48.081	TRUE
Endothelial	cg02943769	-0.068	-0.077	-0.058	0.089	-13.622	0	0	48.08	FALSE
Endothelial	cg12491114	-0.26	-0.298	-0.222	0.382	-13.627	0	0	48.08	TRUE
Endothelial	cg23793336	-0.296	-0.339	-0.253	0.621	-13.627	0	0	48.079	TRUE
Endothelial	cg17322050	-0.045	-0.051	-0.038	0.064	-13.621	0	0	48.079	FALSE
Endothelial	cg25623339	-0.243	-0.278	-0.208	0.742	-13.627	0	0	48.079	TRUE
Endothelial	cg06495586	-0.281	-0.322	-0.24	0.337	-13.627	0	0	48.079	TRUE
Endothelial	cg15405572	-0.208	-0.238	-0.178	0.218	-13.627	0	0	48.079	TRUE
Endothelial	cg10358281	0.078	0.067	0.09	0.787	13.624	0	0	48.077	FALSE
Endothelial	cg25407543	0.088	0.075	0.101	0.858	13.626	0	0	48.077	FALSE
Endothelial	cg02791753	-0.147	-0.169	-0.126	0.131	-13.626	0	0	48.075	TRUE
Endothelial	cg01527946	0.116	0.099	0.133	0.868	13.626	0	0	48.075	TRUE
Endothelial	cg14212012	-0.165	-0.189	-0.141	0.117	-13.626	0	0	48.075	TRUE
Endothelial	cg22361413	0.32	0.274	0.367	0.471	13.626	0	0	48.075	TRUE
Endothelial	cg05367052	0.118	0.101	0.135	0.873	13.626	0	0	48.074	TRUE
Endothelial	cg13998281	0.124	0.106	0.142	0.853	13.626	0	0	48.073	TRUE
Endothelial	cg16177187	-0.181	-0.207	-0.154	0.608	-13.626	0	0	48.073	TRUE
Endothelial	cg02165330	-0.256	-0.293	-0.219	0.525	-13.626	0	0	48.073	TRUE
Endothelial	cg02303386	-0.264	-0.303	-0.226	0.606	-13.626	0	0	48.072	TRUE
Endothelial	cg08462127	0.161	0.137	0.184	0.821	13.625	0	0	48.071	TRUE
Endothelial	cg04467838	-0.073	-0.084	-0.063	0.094	-13.622	0	0	48.07	FALSE
Endothelial	cg16087441	0.066	0.056	0.075	0.865	13.62	0	0	48.069	FALSE
Endothelial	cg05349042	-0.106	-0.122	-0.091	0.098	-13.625	0	0	48.069	TRUE
Endothelial	cg21045711	-0.088	-0.101	-0.075	0.894	-13.624	0	0	48.069	FALSE
Endothelial	cg17497965	-0.153	-0.175	-0.13	0.251	-13.625	0	0	48.068	TRUE
Endothelial	cg04401121	-0.048	-0.055	-0.041	0.053	-13.619	0	0	48.068	FALSE
Endothelial	cg19041857	-0.318	-0.364	-0.272	0.661	-13.625	0	0	48.068	TRUE
Endothelial	cg19068071	-0.141	-0.162	-0.121	0.143	-13.625	0	0	48.067	TRUE
Endothelial	cg05542757	-0.066	-0.076	-0.056	0.104	-13.62	0	0	48.067	FALSE
Endothelial	cg13574150	-0.212	-0.243	-0.181	0.519	-13.625	0	0	48.067	TRUE
Endothelial	cg08770935	-0.277	-0.317	-0.237	0.512	-13.625	0	0	48.066	TRUE
Endothelial	cg20210376	0.18	0.154	0.206	0.805	13.625	0	0	48.066	TRUE
Endothelial	cg09809672	0.206	0.176	0.236	0.822	13.624	0	0	48.066	TRUE
Endothelial	cg25678587	-0.248	-0.284	-0.212	0.527	-13.624	0	0	48.066	TRUE
Endothelial	cg18653350	-0.097	-0.111	-0.083	0.097	-13.624	0	0	48.066	FALSE
Endothelial	cg09120395	-0.316	-0.362	-0.27	0.709	-13.624	0	0	48.065	TRUE
Endothelial	cg08326410	0.196	0.167	0.224	0.812	13.624	0	0	48.065	TRUE
Endothelial	cg17193163	-0.081	-0.092	-0.069	0.129	-13.622	0	0	48.065	FALSE
Endothelial	cg20662501	-0.178	-0.204	-0.152	0.536	-13.624	0	0	48.065	TRUE
Endothelial	cg10688328	-0.058	-0.067	-0.05	0.08	-13.618	0	0	48.064	FALSE
Endothelial	cg19641327	-0.207	-0.237	-0.177	0.231	-13.624	0	0	48.063	TRUE
Endothelial	cg22699977	-0.14	-0.16	-0.119	0.885	-13.624	0	0	48.062	TRUE
Endothelial	cg16028012	0.173	0.148	0.198	0.795	13.623	0	0	48.059	TRUE
Endothelial	cg26325867	-0.235	-0.269	-0.2	0.454	-13.623	0	0	48.059	TRUE
Endothelial	cg13469396	0.302	0.258	0.346	0.56	13.623	0	0	48.058	TRUE
Endothelial	cg26955383	0.213	0.182	0.244	0.456	13.623	0	0	48.058	TRUE
Endothelial	cg05392737	-0.11	-0.126	-0.094	0.104	-13.623	0	0	48.057	TRUE
Endothelial	cg20648108	-0.08	-0.091	-0.068	0.082	-13.621	0	0	48.057	FALSE
Endothelial	cg08255724	-0.121	-0.138	-0.103	0.691	-13.623	0	0	48.056	TRUE
Endothelial	cg20278382	-0.105	-0.121	-0.09	0.969	-13.622	0	0	48.055	TRUE
Endothelial	cg17105814	-0.208	-0.238	-0.178	0.593	-13.622	0	0	48.054	TRUE
Endothelial	cg03479209	-0.236	-0.27	-0.202	0.439	-13.622	0	0	48.054	TRUE
Endothelial	cg08133228	-0.165	-0.189	-0.141	0.684	-13.622	0	0	48.054	TRUE
Endothelial	cg00028598	-0.412	-0.472	-0.352	0.525	-13.622	0	0	48.053	TRUE
Endothelial	cg05490864	-0.197	-0.226	-0.169	0.546	-13.622	0	0	48.052	TRUE
Endothelial	cg26175846	-0.179	-0.205	-0.153	0.469	-13.622	0	0	48.052	TRUE
Endothelial	cg15313895	-0.248	-0.284	-0.212	0.688	-13.622	0	0	48.052	TRUE
Endothelial	cg22125926	-0.15	-0.172	-0.128	0.153	-13.622	0	0	48.051	TRUE
Endothelial	cg17123539	0.064	0.055	0.073	0.889	13.616	0	0	48.051	FALSE
Endothelial	cg01099231	-0.141	-0.162	-0.121	0.181	-13.622	0	0	48.051	TRUE
Endothelial	cg24280945	0.139	0.118	0.159	0.797	13.622	0	0	48.051	TRUE
Endothelial	cg21107210	-0.146	-0.167	-0.124	0.154	-13.622	0	0	48.05	TRUE
Endothelial	cg06832449	-0.154	-0.176	-0.132	0.195	-13.621	0	0	48.05	TRUE
Endothelial	cg13777292	0.319	0.273	0.365	0.383	13.621	0	0	48.049	TRUE
Endothelial	cg25114913	-0.13	-0.149	-0.111	0.125	-13.621	0	0	48.049	TRUE
Endothelial	cg21822146	-0.216	-0.247	-0.184	0.712	-13.621	0	0	48.049	TRUE
Endothelial	cg20102955	-0.19	-0.218	-0.163	0.773	-13.621	0	0	48.048	TRUE
Endothelial	cg02779535	-0.143	-0.164	-0.123	0.432	-13.621	0	0	48.048	TRUE
Endothelial	cg11847702	0.242	0.207	0.277	0.563	13.621	0	0	48.048	TRUE
Endothelial	cg07537853	0.055	0.047	0.063	0.926	13.615	0	0	48.046	FALSE
Endothelial	cg07478944	-0.208	-0.238	-0.177	0.865	-13.621	0	0	48.046	TRUE
Endothelial	cg01487892	0.144	0.123	0.165	0.805	13.621	0	0	48.045	TRUE
Endothelial	cg07976328	-0.169	-0.194	-0.145	0.651	-13.621	0	0	48.045	TRUE
Endothelial	cg15654779	0.1	0.086	0.115	0.873	13.621	0	0	48.045	TRUE
Endothelial	cg14651082	-0.179	-0.205	-0.153	0.606	-13.62	0	0	48.044	TRUE
Endothelial	cg20632978	-0.28	-0.321	-0.239	0.736	-13.62	0	0	48.044	TRUE
Endothelial	cg06182923	0.243	0.208	0.279	0.645	13.62	0	0	48.043	TRUE
Endothelial	cg03061518	0.127	0.109	0.146	0.791	13.62	0	0	48.041	TRUE
Endothelial	cg26197117	0.199	0.17	0.228	0.232	13.62	0	0	48.041	TRUE
Endothelial	cg09518219	0.115	0.098	0.132	0.764	13.62	0	0	48.041	TRUE
Endothelial	cg12293170	0.255	0.218	0.293	0.41	13.62	0	0	48.041	TRUE
Endothelial	cg04560225	-0.168	-0.192	-0.144	0.183	-13.62	0	0	48.04	TRUE
Endothelial	cg17146110	-0.287	-0.329	-0.245	0.399	-13.62	0	0	48.039	TRUE
Endothelial	cg25069907	0.133	0.114	0.153	0.872	13.62	0	0	48.039	TRUE
Endothelial	cg06363865	-0.149	-0.171	-0.127	0.731	-13.619	0	0	48.038	TRUE
Endothelial	cg05638739	-0.219	-0.251	-0.187	0.687	-13.619	0	0	48.038	TRUE
Endothelial	cg23466749	0.217	0.185	0.248	0.511	13.619	0	0	48.038	TRUE
Endothelial	cg18232816	-0.171	-0.196	-0.146	0.293	-13.619	0	0	48.038	TRUE
Endothelial	cg14851963	-0.065	-0.075	-0.056	0.077	-13.614	0	0	48.037	FALSE
Endothelial	cg02171008	-0.08	-0.092	-0.068	0.087	-13.617	0	0	48.035	FALSE
Endothelial	cg11172286	-0.062	-0.071	-0.053	0.071	-13.613	0	0	48.035	FALSE
Endothelial	cg01957760	-0.069	-0.079	-0.059	0.071	-13.615	0	0	48.034	FALSE
Endothelial	cg08548710	-0.067	-0.077	-0.058	0.073	-13.614	0	0	48.033	FALSE
Endothelial	cg17033546	-0.184	-0.211	-0.158	0.788	-13.618	0	0	48.032	TRUE
Endothelial	cg04968127	0.278	0.238	0.319	0.591	13.618	0	0	48.031	TRUE
Endothelial	cg07416875	0.082	0.07	0.094	0.85	13.616	0	0	48.031	FALSE
Endothelial	cg08799922	-0.193	-0.221	-0.165	0.168	-13.618	0	0	48.03	TRUE
Endothelial	cg16117774	-0.082	-0.094	-0.07	0.083	-13.616	0	0	48.03	FALSE
Endothelial	cg14628071	0.131	0.112	0.15	0.837	13.618	0	0	48.03	TRUE
Endothelial	cg20211604	-0.161	-0.184	-0.137	0.578	-13.618	0	0	48.028	TRUE
Endothelial	cg06019841	0.08	0.068	0.091	0.885	13.615	0	0	48.027	FALSE
Endothelial	cg23235241	-0.095	-0.109	-0.082	0.112	-13.617	0	0	48.027	FALSE
Endothelial	cg26843430	-0.071	-0.081	-0.06	0.072	-13.613	0	0	48.027	FALSE
Endothelial	cg13993945	-0.139	-0.159	-0.119	0.186	-13.617	0	0	48.026	TRUE
Endothelial	cg07115879	-0.254	-0.291	-0.217	0.8	-13.617	0	0	48.026	TRUE
Endothelial	cg26697033	0.106	0.09	0.121	0.773	13.617	0	0	48.025	TRUE
Endothelial	cg12702671	-0.074	-0.085	-0.063	0.086	-13.613	0	0	48.022	FALSE
Endothelial	cg08695830	-0.062	-0.071	-0.053	0.117	-13.611	0	0	48.021	FALSE
Endothelial	cg11042320	-0.247	-0.283	-0.211	0.541	-13.616	0	0	48.02	TRUE
Endothelial	cg01190484	0.221	0.189	0.254	0.181	13.616	0	0	48.02	TRUE
Endothelial	cg18451372	0.078	0.067	0.09	0.852	13.614	0	0	48.02	FALSE
Endothelial	cg24545125	0.212	0.181	0.243	0.805	13.616	0	0	48.019	TRUE
Endothelial	cg16240368	-0.101	-0.116	-0.086	0.068	-13.616	0	0	48.019	TRUE
Endothelial	cg09601629	-0.121	-0.139	-0.104	0.141	-13.616	0	0	48.018	TRUE
Endothelial	cg15331837	0.071	0.061	0.081	0.872	13.612	0	0	48.018	FALSE
Endothelial	cg04478080	-0.269	-0.308	-0.23	0.426	-13.616	0	0	48.018	TRUE
Endothelial	cg20355598	0.147	0.126	0.169	0.748	13.616	0	0	48.017	TRUE
Endothelial	cg03471150	0.198	0.169	0.226	0.518	13.616	0	0	48.017	TRUE
Endothelial	cg05368762	-0.075	-0.085	-0.064	0.082	-13.612	0	0	48.017	FALSE
Endothelial	ch.15.99448522F	-0.058	-0.067	-0.05	0.127	-13.609	0	0	48.017	FALSE
Endothelial	cg21233377	0.059	0.051	0.068	0.866	13.609	0	0	48.017	FALSE
Endothelial	cg21146428	-0.215	-0.246	-0.183	0.595	-13.615	0	0	48.016	TRUE
Endothelial	cg08498647	-0.169	-0.194	-0.145	0.682	-13.615	0	0	48.016	TRUE
Endothelial	cg08597205	0.119	0.102	0.136	0.848	13.615	0	0	48.016	TRUE
Endothelial	cg26794871	-0.131	-0.15	-0.112	0.585	-13.615	0	0	48.016	TRUE
Endothelial	cg00373499	-0.171	-0.196	-0.146	0.165	-13.615	0	0	48.015	TRUE
Endothelial	cg17019095	-0.055	-0.063	-0.047	0.067	-13.609	0	0	48.015	FALSE
Endothelial	cg14263575	-0.107	-0.122	-0.091	0.922	-13.615	0	0	48.015	TRUE
Endothelial	cg06248741	-0.059	-0.068	-0.051	0.119	-13.609	0	0	48.015	FALSE
Endothelial	cg26856257	0.321	0.274	0.367	0.468	13.615	0	0	48.015	TRUE
Endothelial	cg14271690	0.066	0.056	0.075	0.919	13.61	0	0	48.014	FALSE
Endothelial	cg13131577	0.081	0.069	0.093	0.902	13.613	0	0	48.014	FALSE
Endothelial	cg21936959	-0.226	-0.258	-0.193	0.62	-13.615	0	0	48.014	TRUE
Endothelial	cg22689016	0.231	0.197	0.264	0.705	13.615	0	0	48.012	TRUE
Endothelial	cg06972043	-0.251	-0.288	-0.215	0.576	-13.615	0	0	48.012	TRUE
Endothelial	cg16439555	0.06	0.051	0.069	0.863	13.608	0	0	48.012	FALSE
Endothelial	cg13244707	-0.069	-0.079	-0.059	0.071	-13.61	0	0	48.011	FALSE
Endothelial	cg08896387	0.235	0.201	0.269	0.678	13.614	0	0	48.011	TRUE
Endothelial	cg16797699	0.237	0.202	0.271	0.528	13.614	0	0	48.01	TRUE
Endothelial	cg14910175	0.232	0.199	0.266	0.683	13.614	0	0	48.01	TRUE
Endothelial	cg14852227	-0.215	-0.247	-0.184	0.9	-13.614	0	0	48.01	TRUE
Endothelial	cg12110980	-0.198	-0.227	-0.169	0.631	-13.614	0	0	48.009	TRUE
Endothelial	cg08613513	-0.081	-0.093	-0.07	0.084	-13.612	0	0	48.008	FALSE
Endothelial	cg03190578	0.144	0.123	0.165	0.778	13.614	0	0	48.008	TRUE
Endothelial	cg03617572	0.151	0.129	0.173	0.787	13.614	0	0	48.007	TRUE
Endothelial	cg24740587	-0.107	-0.122	-0.091	0.117	-13.614	0	0	48.007	TRUE
Endothelial	cg16131972	0.065	0.055	0.074	0.871	13.608	0	0	48.006	FALSE
Endothelial	cg18163227	-0.069	-0.079	-0.059	0.072	-13.609	0	0	48.005	FALSE
Endothelial	cg14892538	-0.078	-0.089	-0.067	0.107	-13.611	0	0	48.005	FALSE
Endothelial	cg25828093	-0.094	-0.107	-0.08	0.922	-13.613	0	0	48.005	FALSE
Endothelial	cg07385375	0.093	0.079	0.106	0.881	13.613	0	0	48.005	FALSE
Endothelial	cg24516147	-0.078	-0.089	-0.066	0.11	-13.611	0	0	48.005	FALSE
Endothelial	cg05977776	-0.314	-0.359	-0.268	0.5	-13.613	0	0	48.004	TRUE
Endothelial	cg07117311	-0.161	-0.184	-0.137	0.726	-13.613	0	0	48.004	TRUE
Endothelial	cg05115182	-0.063	-0.072	-0.054	0.08	-13.608	0	0	48.004	FALSE
Endothelial	cg17557870	-0.121	-0.139	-0.103	0.792	-13.613	0	0	48.003	TRUE
Endothelial	cg03377767	-0.265	-0.304	-0.227	0.59	-13.613	0	0	48.001	TRUE
Endothelial	cg07133749	-0.168	-0.192	-0.143	0.297	-13.613	0	0	48.001	TRUE
Endothelial	cg02345089	-0.195	-0.223	-0.166	0.62	-13.613	0	0	48.001	TRUE
Endothelial	cg04920951	-0.073	-0.084	-0.062	0.087	-13.609	0	0	48	FALSE
Endothelial	cg05887821	0.124	0.106	0.142	0.809	13.612	0	0	48	TRUE
Endothelial	cg01167924	-0.293	-0.335	-0.25	0.691	-13.612	0	0	47.998	TRUE
Endothelial	cg18333643	-0.117	-0.134	-0.1	0.463	-13.612	0	0	47.997	TRUE
Endothelial	cg20048655	-0.362	-0.415	-0.31	0.39	-13.612	0	0	47.996	TRUE
Endothelial	cg25623977	-0.101	-0.116	-0.087	0.11	-13.612	0	0	47.995	TRUE
Endothelial	cg17879299	0.192	0.164	0.22	0.673	13.611	0	0	47.995	TRUE
Endothelial	cg07798602	-0.268	-0.307	-0.229	0.528	-13.611	0	0	47.994	TRUE
Endothelial	cg18268988	-0.066	-0.076	-0.056	0.071	-13.606	0	0	47.993	FALSE
Endothelial	cg19746982	0.267	0.228	0.306	0.584	13.611	0	0	47.993	TRUE
Endothelial	cg25371487	-0.062	-0.071	-0.053	0.076	-13.605	0	0	47.993	FALSE
Endothelial	cg00783000	0.111	0.095	0.127	0.801	13.611	0	0	47.992	TRUE
Endothelial	ch.1.198578402R	-0.072	-0.083	-0.062	0.082	-13.607	0	0	47.992	FALSE
Endothelial	cg12476490	-0.06	-0.069	-0.051	0.075	-13.605	0	0	47.992	FALSE
Endothelial	cg12277336	-0.22	-0.251	-0.188	0.913	-13.611	0	0	47.991	TRUE
Endothelial	cg17280350	-0.088	-0.101	-0.075	0.844	-13.61	0	0	47.991	FALSE
Endothelial	cg21704109	-0.18	-0.206	-0.154	0.42	-13.611	0	0	47.99	TRUE
Endothelial	cg13393036	-0.22	-0.252	-0.188	0.215	-13.61	0	0	47.989	TRUE
Endothelial	cg03001828	-0.062	-0.071	-0.053	0.077	-13.605	0	0	47.989	FALSE
Endothelial	cg05056638	-0.363	-0.416	-0.31	0.291	-13.61	0	0	47.987	TRUE
Endothelial	cg17533847	-0.045	-0.052	-0.039	0.062	-13.604	0	0	47.986	FALSE
Endothelial	cg11322797	0.343	0.293	0.393	0.367	13.61	0	0	47.985	TRUE
Endothelial	cg25624690	-0.146	-0.167	-0.125	0.705	-13.61	0	0	47.985	TRUE
Endothelial	cg05499367	-0.191	-0.219	-0.163	0.359	-13.61	0	0	47.984	TRUE
Endothelial	cg20305578	0.272	0.233	0.312	0.442	13.609	0	0	47.983	TRUE
Endothelial	cg27021514	-0.063	-0.072	-0.053	0.075	-13.604	0	0	47.982	FALSE
Endothelial	cg02618553	-0.131	-0.15	-0.112	0.145	-13.609	0	0	47.98	TRUE
Endothelial	cg02729303	-0.262	-0.3	-0.224	0.558	-13.609	0	0	47.98	TRUE
Endothelial	cg16934127	0.189	0.161	0.216	0.165	13.609	0	0	47.979	TRUE
Endothelial	cg12888521	0.119	0.102	0.136	0.786	13.608	0	0	47.978	TRUE
Endothelial	cg15555622	0.082	0.07	0.094	0.901	13.607	0	0	47.978	FALSE
Endothelial	cg09854088	-0.148	-0.17	-0.127	0.169	-13.608	0	0	47.978	TRUE
Endothelial	cg13227481	-0.234	-0.268	-0.2	0.547	-13.608	0	0	47.977	TRUE
Endothelial	cg07481380	0.119	0.102	0.136	0.821	13.608	0	0	47.977	TRUE
Endothelial	cg15298791	0.054	0.046	0.062	0.933	13.602	0	0	47.977	FALSE
Endothelial	cg24027068	0.176	0.151	0.202	0.658	13.608	0	0	47.976	TRUE
Endothelial	cg15860193	0.11	0.094	0.126	0.808	13.608	0	0	47.975	TRUE
Endothelial	cg15186910	0.151	0.129	0.173	0.781	13.608	0	0	47.975	TRUE
Endothelial	cg00386581	-0.064	-0.073	-0.055	0.067	-13.603	0	0	47.975	FALSE
Endothelial	cg20927059	-0.069	-0.079	-0.059	0.086	-13.604	0	0	47.974	FALSE
Endothelial	cg07093570	0.154	0.132	0.177	0.845	13.608	0	0	47.974	TRUE
Endothelial	cg00080252	-0.27	-0.309	-0.231	0.649	-13.608	0	0	47.973	TRUE
Endothelial	cg03462130	0.161	0.138	0.185	0.147	13.607	0	0	47.973	TRUE
Endothelial	cg12467435	-0.287	-0.329	-0.245	0.81	-13.607	0	0	47.973	TRUE
Endothelial	cg04571509	0.187	0.16	0.214	0.161	13.607	0	0	47.972	TRUE
Endothelial	cg21982941	-0.31	-0.355	-0.265	0.785	-13.607	0	0	47.972	TRUE
Endothelial	cg12115882	0.101	0.086	0.116	0.727	13.607	0	0	47.972	TRUE
Endothelial	cg12254845	0.228	0.195	0.262	0.451	13.607	0	0	47.971	TRUE
Endothelial	cg21207694	-0.233	-0.267	-0.199	0.638	-13.607	0	0	47.971	TRUE
Endothelial	cg23269225	-0.059	-0.068	-0.051	0.073	-13.601	0	0	47.97	FALSE
Endothelial	cg20285609	0.116	0.099	0.133	0.874	13.607	0	0	47.97	TRUE
Endothelial	cg11824956	0.375	0.32	0.429	0.289	13.607	0	0	47.969	TRUE
Endothelial	cg18709313	-0.308	-0.353	-0.264	0.388	-13.606	0	0	47.967	TRUE
Endothelial	cg14314818	-0.066	-0.075	-0.056	0.075	-13.601	0	0	47.967	FALSE
Endothelial	cg23693907	-0.072	-0.082	-0.061	0.082	-13.603	0	0	47.966	FALSE
Endothelial	cg15865243	-0.272	-0.312	-0.233	0.435	-13.606	0	0	47.965	TRUE
Endothelial	cg15571730	-0.082	-0.094	-0.07	0.097	-13.604	0	0	47.965	FALSE
Endothelial	cg19705386	0.12	0.103	0.138	0.812	13.606	0	0	47.965	TRUE
Endothelial	cg27536559	-0.203	-0.233	-0.174	0.367	-13.606	0	0	47.964	TRUE
Endothelial	cg12818447	0.057	0.048	0.065	0.875	13.6	0	0	47.964	FALSE
Endothelial	cg14685575	-0.236	-0.271	-0.202	0.752	-13.606	0	0	47.963	TRUE
Endothelial	cg17516106	0.112	0.096	0.129	0.842	13.606	0	0	47.963	TRUE
Endothelial	cg21033655	-0.067	-0.077	-0.057	0.084	-13.601	0	0	47.962	FALSE
Endothelial	cg06400255	-0.121	-0.138	-0.103	0.835	-13.605	0	0	47.961	TRUE
Endothelial	cg00260647	-0.089	-0.102	-0.076	0.144	-13.605	0	0	47.961	FALSE
Endothelial	cg22626663	-0.071	-0.081	-0.06	0.083	-13.601	0	0	47.961	FALSE
Endothelial	cg04482628	0.235	0.201	0.27	0.603	13.605	0	0	47.96	TRUE
Endothelial	cg23126915	0.169	0.144	0.193	0.792	13.605	0	0	47.96	TRUE
Endothelial	cg25181751	-0.133	-0.152	-0.113	0.116	-13.605	0	0	47.96	TRUE
Endothelial	cg06938356	0.078	0.067	0.09	0.745	13.602	0	0	47.958	FALSE
Endothelial	cg19322380	-0.343	-0.392	-0.293	0.647	-13.604	0	0	47.956	TRUE
Endothelial	cg25154424	0.138	0.118	0.158	0.834	13.604	0	0	47.956	TRUE
Endothelial	cg07067952	-0.174	-0.199	-0.149	0.722	-13.604	0	0	47.955	TRUE
Endothelial	cg17525220	0.074	0.063	0.085	0.909	13.601	0	0	47.955	FALSE
Endothelial	cg12798274	0.08	0.069	0.092	0.884	13.602	0	0	47.954	FALSE
Endothelial	cg12595281	-0.112	-0.128	-0.096	0.128	-13.604	0	0	47.954	TRUE
Endothelial	cg17310258	-0.23	-0.263	-0.196	0.383	-13.604	0	0	47.954	TRUE
Endothelial	cg15201677	0.068	0.058	0.078	0.843	13.6	0	0	47.954	FALSE
Endothelial	cg18894781	0.106	0.09	0.121	0.858	13.604	0	0	47.954	TRUE
Endothelial	cg03112782	-0.055	-0.063	-0.047	0.107	-13.598	0	0	47.953	FALSE
Endothelial	cg01657186	-0.294	-0.337	-0.251	0.382	-13.604	0	0	47.953	TRUE
Endothelial	cg14910227	0.209	0.179	0.24	0.747	13.604	0	0	47.953	TRUE
Endothelial	cg08894663	0.114	0.097	0.13	0.825	13.604	0	0	47.953	TRUE
Endothelial	cg24845998	-0.421	-0.482	-0.36	0.543	-13.603	0	0	47.951	TRUE
Endothelial	cg15324077	-0.061	-0.07	-0.052	0.067	-13.598	0	0	47.951	FALSE
Endothelial	cg05877788	-0.27	-0.31	-0.231	0.274	-13.603	0	0	47.951	TRUE
Endothelial	cg02769794	-0.053	-0.06	-0.045	0.073	-13.597	0	0	47.949	FALSE
Endothelial	cg09872491	-0.083	-0.095	-0.071	0.158	-13.602	0	0	47.949	FALSE
Endothelial	cg21910613	-0.082	-0.094	-0.07	0.146	-13.601	0	0	47.949	FALSE
Endothelial	cg19559537	-0.091	-0.105	-0.078	0.105	-13.603	0	0	47.949	FALSE
Endothelial	cg00476653	-0.293	-0.336	-0.251	0.641	-13.603	0	0	47.949	TRUE
Endothelial	cg00316759	0.2	0.171	0.229	0.46	13.603	0	0	47.948	TRUE
Endothelial	cg03954858	-0.163	-0.187	-0.139	0.371	-13.603	0	0	47.948	TRUE
Endothelial	cg14177418	-0.163	-0.186	-0.139	0.287	-13.603	0	0	47.946	TRUE
Endothelial	cg20219149	-0.097	-0.111	-0.083	0.092	-13.603	0	0	47.946	FALSE
Endothelial	cg04305913	0.201	0.172	0.23	0.75	13.602	0	0	47.943	TRUE
Endothelial	cg23906760	-0.052	-0.059	-0.044	0.066	-13.596	0	0	47.943	FALSE
Endothelial	cg13333304	-0.123	-0.141	-0.105	0.127	-13.602	0	0	47.942	TRUE
Endothelial	cg00015699	0.095	0.081	0.109	0.846	13.602	0	0	47.941	FALSE
Endothelial	cg17085280	-0.258	-0.296	-0.221	0.576	-13.602	0	0	47.941	TRUE
Endothelial	cg27309383	-0.11	-0.126	-0.094	0.151	-13.602	0	0	47.941	TRUE
Endothelial	cg13523649	0.265	0.226	0.303	0.359	13.602	0	0	47.941	TRUE
Endothelial	cg04057051	0.05	0.043	0.058	0.904	13.595	0	0	47.939	FALSE
Endothelial	cg18742433	-0.124	-0.142	-0.106	0.837	-13.601	0	0	47.939	TRUE
Endothelial	cg23967540	-0.07	-0.081	-0.06	0.082	-13.597	0	0	47.938	FALSE
Endothelial	cg04089739	-0.171	-0.196	-0.146	0.71	-13.601	0	0	47.938	TRUE
Endothelial	cg08849294	0.15	0.128	0.172	0.7	13.601	0	0	47.938	TRUE
Endothelial	cg04484967	0.186	0.159	0.213	0.762	13.601	0	0	47.938	TRUE
Endothelial	cg01597172	-0.069	-0.079	-0.059	0.088	-13.597	0	0	47.937	FALSE
Endothelial	cg20291674	-0.073	-0.084	-0.063	0.085	-13.597	0	0	47.936	FALSE
Endothelial	cg10517018	-0.175	-0.2	-0.149	0.654	-13.601	0	0	47.936	TRUE
Endothelial	cg09856709	-0.105	-0.121	-0.09	0.102	-13.601	0	0	47.936	TRUE
Endothelial	cg09233395	0.297	0.254	0.34	0.374	13.601	0	0	47.936	TRUE
Endothelial	cg01365608	-0.076	-0.087	-0.065	0.089	-13.598	0	0	47.935	FALSE
Endothelial	cg01431184	-0.281	-0.321	-0.24	0.742	-13.6	0	0	47.934	TRUE
Endothelial	cg06012872	-0.204	-0.234	-0.174	0.142	-13.6	0	0	47.934	TRUE
Endothelial	cg14527344	-0.234	-0.268	-0.2	0.314	-13.6	0	0	47.933	TRUE
Endothelial	cg18606375	0.26	0.222	0.298	0.55	13.6	0	0	47.933	TRUE
Endothelial	cg00424690	-0.167	-0.191	-0.143	0.514	-13.6	0	0	47.933	TRUE
Endothelial	cg06520300	-0.081	-0.093	-0.069	0.093	-13.598	0	0	47.931	FALSE
Endothelial	cg25008152	-0.162	-0.186	-0.139	0.919	-13.6	0	0	47.93	TRUE
Endothelial	cg03092825	-0.264	-0.302	-0.225	0.602	-13.599	0	0	47.929	TRUE
Endothelial	cg01420369	-0.136	-0.156	-0.117	0.833	-13.599	0	0	47.927	TRUE
Endothelial	cg27514336	0.17	0.145	0.194	0.732	13.599	0	0	47.926	TRUE
Endothelial	cg25845463	-0.258	-0.295	-0.22	0.624	-13.598	0	0	47.924	TRUE
Endothelial	cg03471893	-0.131	-0.15	-0.112	0.178	-13.598	0	0	47.924	TRUE
Endothelial	cg00865690	-0.264	-0.303	-0.226	0.404	-13.598	0	0	47.923	TRUE
Endothelial	cg12927990	-0.084	-0.097	-0.072	0.092	-13.597	0	0	47.923	FALSE
Endothelial	cg03709091	0.222	0.19	0.254	0.081	13.598	0	0	47.923	TRUE
Endothelial	cg16514255	0.149	0.128	0.171	0.812	13.598	0	0	47.922	TRUE
Endothelial	cg21564514	0.081	0.069	0.093	0.828	13.596	0	0	47.922	FALSE
Endothelial	cg16607685	-0.254	-0.291	-0.217	0.416	-13.598	0	0	47.922	TRUE
Endothelial	cg23167351	-0.115	-0.132	-0.098	0.152	-13.598	0	0	47.921	TRUE
Endothelial	cg20780944	0.131	0.112	0.15	0.794	13.598	0	0	47.921	TRUE
Endothelial	cg16096766	-0.238	-0.272	-0.203	0.639	-13.598	0	0	47.92	TRUE
Endothelial	cg00031491	0.107	0.091	0.123	0.857	13.598	0	0	47.92	TRUE
Endothelial	cg15199181	-0.306	-0.351	-0.262	0.443	-13.598	0	0	47.92	TRUE
Endothelial	cg16490209	0.178	0.152	0.203	0.805	13.598	0	0	47.92	TRUE
Endothelial	cg24886867	-0.26	-0.298	-0.223	0.803	-13.597	0	0	47.918	TRUE
Endothelial	cg18845433	-0.32	-0.367	-0.273	0.56	-13.597	0	0	47.917	TRUE
Endothelial	cg22156899	-0.177	-0.203	-0.151	0.554	-13.597	0	0	47.917	TRUE
Endothelial	cg06609427	-0.056	-0.065	-0.048	0.085	-13.591	0	0	47.917	FALSE
Endothelial	cg01429844	-0.208	-0.239	-0.178	0.555	-13.597	0	0	47.916	TRUE
Endothelial	cg10251048	-0.061	-0.07	-0.052	0.062	-13.591	0	0	47.916	FALSE
Endothelial	cg13099429	-0.276	-0.316	-0.236	0.325	-13.597	0	0	47.916	TRUE
Endothelial	cg20081993	0.151	0.129	0.173	0.846	13.597	0	0	47.915	TRUE
Endothelial	cg24396875	-0.196	-0.225	-0.168	0.643	-13.597	0	0	47.915	TRUE
Endothelial	cg17235833	0.152	0.13	0.174	0.757	13.597	0	0	47.914	TRUE
Endothelial	cg01840575	-0.16	-0.183	-0.136	0.183	-13.597	0	0	47.914	TRUE
Endothelial	cg24309049	-0.064	-0.074	-0.055	0.073	-13.591	0	0	47.912	FALSE
Endothelial	cg18917517	0.389	0.332	0.446	0.308	13.596	0	0	47.912	TRUE
Endothelial	cg09334636	0.151	0.129	0.173	0.82	13.596	0	0	47.912	TRUE
Endothelial	cg18701598	-0.087	-0.1	-0.075	0.097	-13.595	0	0	47.911	FALSE
Endothelial	cg25741116	0.286	0.244	0.328	0.416	13.596	0	0	47.91	TRUE
Endothelial	cg23095517	-0.129	-0.148	-0.11	0.676	-13.596	0	0	47.91	TRUE
Endothelial	cg12787530	0.136	0.117	0.156	0.763	13.596	0	0	47.91	TRUE
Endothelial	cg11098259	0.251	0.215	0.288	0.766	13.596	0	0	47.91	TRUE
Endothelial	cg02320356	-0.244	-0.279	-0.208	0.571	-13.596	0	0	47.909	TRUE
Endothelial	cg18633600	-0.174	-0.199	-0.149	0.199	-13.596	0	0	47.908	TRUE
Endothelial	cg08250364	-0.068	-0.078	-0.058	0.097	-13.591	0	0	47.908	FALSE
Endothelial	cg24677444	-0.284	-0.326	-0.243	0.49	-13.595	0	0	47.907	TRUE
Endothelial	cg26140394	-0.077	-0.088	-0.066	0.107	-13.593	0	0	47.907	FALSE
Endothelial	cg01986630	0.201	0.172	0.23	0.593	13.595	0	0	47.906	TRUE
Endothelial	cg19760651	0.197	0.169	0.226	0.57	13.595	0	0	47.906	TRUE
Endothelial	cg12709880	0.134	0.115	0.154	0.87	13.595	0	0	47.905	TRUE
Endothelial	cg19798224	0.142	0.121	0.162	0.818	13.595	0	0	47.905	TRUE
Endothelial	cg09142829	-0.244	-0.28	-0.209	0.39	-13.595	0	0	47.905	TRUE
Endothelial	cg09699039	-0.156	-0.179	-0.134	0.208	-13.595	0	0	47.905	TRUE
Endothelial	cg18089519	0.205	0.175	0.235	0.7	13.595	0	0	47.904	TRUE
Endothelial	cg07280097	-0.303	-0.347	-0.259	0.547	-13.595	0	0	47.903	TRUE
Endothelial	cg05979484	-0.214	-0.245	-0.183	0.238	-13.595	0	0	47.903	TRUE
Endothelial	cg18760587	-0.07	-0.08	-0.06	0.077	-13.591	0	0	47.902	FALSE
Endothelial	cg20094085	-0.077	-0.088	-0.066	0.087	-13.592	0	0	47.902	FALSE
Endothelial	cg13710556	-0.26	-0.298	-0.222	0.527	-13.594	0	0	47.902	TRUE
Endothelial	cg24349400	-0.053	-0.061	-0.046	0.063	-13.588	0	0	47.901	FALSE
Endothelial	cg14237674	-0.074	-0.085	-0.063	0.088	-13.591	0	0	47.901	FALSE
Endothelial	cg04512917	-0.163	-0.187	-0.139	0.228	-13.594	0	0	47.901	TRUE
Endothelial	cg06993255	0.153	0.131	0.175	0.738	13.594	0	0	47.901	TRUE
Endothelial	cg09781054	-0.052	-0.06	-0.044	0.065	-13.588	0	0	47.9	FALSE
Endothelial	cg05063895	-0.146	-0.167	-0.125	0.198	-13.594	0	0	47.899	TRUE
Endothelial	cg10346364	0.244	0.208	0.279	0.611	13.594	0	0	47.899	TRUE
Endothelial	cg15901722	-0.161	-0.185	-0.138	0.317	-13.594	0	0	47.899	TRUE
Endothelial	cg11379439	-0.063	-0.072	-0.053	0.048	-13.588	0	0	47.899	FALSE
Endothelial	cg14467668	-0.039	-0.044	-0.033	0.065	-13.588	0	0	47.899	FALSE
Endothelial	cg08059859	0.114	0.097	0.13	0.749	13.594	0	0	47.898	TRUE
Endothelial	cg15044453	0.165	0.141	0.19	0.831	13.594	0	0	47.898	TRUE
Endothelial	cg04000047	-0.102	-0.117	-0.087	0.203	-13.594	0	0	47.898	TRUE
Endothelial	cg09791812	-0.057	-0.065	-0.048	0.068	-13.588	0	0	47.898	FALSE
Endothelial	cg10703619	0.094	0.081	0.108	0.854	13.593	0	0	47.895	FALSE
Endothelial	cg14698665	-0.246	-0.282	-0.21	0.244	-13.593	0	0	47.894	TRUE
Endothelial	cg10951380	-0.349	-0.4	-0.298	0.523	-13.593	0	0	47.894	TRUE
Endothelial	cg13434570	-0.144	-0.165	-0.123	0.932	-13.593	0	0	47.894	TRUE
Endothelial	cg09217923	-0.226	-0.258	-0.193	0.898	-13.593	0	0	47.893	TRUE
Endothelial	cg25222263	-0.065	-0.074	-0.055	0.083	-13.587	0	0	47.891	FALSE
Endothelial	cg14778711	-0.09	-0.104	-0.077	0.103	-13.592	0	0	47.891	FALSE
Endothelial	cg12750151	-0.236	-0.271	-0.202	0.345	-13.592	0	0	47.89	TRUE
Endothelial	cg22855968	-0.337	-0.386	-0.288	0.544	-13.592	0	0	47.89	TRUE
Endothelial	cg25090051	0.154	0.131	0.176	0.734	13.592	0	0	47.888	TRUE
Endothelial	cg04242898	-0.253	-0.29	-0.216	0.616	-13.592	0	0	47.888	TRUE
Endothelial	cg20255042	-0.078	-0.089	-0.066	0.079	-13.589	0	0	47.887	FALSE
Endothelial	cg02073763	0.333	0.284	0.381	0.672	13.591	0	0	47.885	TRUE
Endothelial	cg00907218	-0.113	-0.13	-0.097	0.931	-13.591	0	0	47.885	TRUE
Endothelial	cg06802630	-0.341	-0.39	-0.291	0.443	-13.591	0	0	47.883	TRUE
Endothelial	cg09845293	-0.237	-0.272	-0.203	0.797	-13.591	0	0	47.882	TRUE
Endothelial	cg13594463	0.224	0.191	0.256	0.289	13.59	0	0	47.88	TRUE
Endothelial	cg22193912	-0.234	-0.269	-0.2	0.272	-13.59	0	0	47.88	TRUE
Endothelial	cg02525666	0.07	0.06	0.08	0.884	13.586	0	0	47.879	FALSE
Endothelial	cg04276069	-0.072	-0.083	-0.062	0.103	-13.587	0	0	47.879	FALSE
Endothelial	cg07098391	-0.156	-0.178	-0.133	0.165	-13.59	0	0	47.879	TRUE
Endothelial	cg14090219	0.111	0.095	0.127	0.813	13.59	0	0	47.878	TRUE
Endothelial	cg27295288	-0.257	-0.294	-0.219	0.567	-13.59	0	0	47.878	TRUE
Endothelial	cg00057272	-0.28	-0.321	-0.239	0.372	-13.59	0	0	47.877	TRUE
Endothelial	cg13885155	-0.246	-0.282	-0.21	0.314	-13.59	0	0	47.877	TRUE
Endothelial	cg08858998	0.133	0.114	0.153	0.699	13.59	0	0	47.876	TRUE
Endothelial	cg17852245	0.085	0.072	0.097	0.87	13.589	0	0	47.876	FALSE
Endothelial	cg16099871	0.255	0.218	0.293	0.52	13.59	0	0	47.876	TRUE
Endothelial	cg24884648	-0.096	-0.11	-0.082	0.136	-13.59	0	0	47.875	FALSE
Endothelial	cg11260421	-0.04	-0.045	-0.034	0.063	-13.583	0	0	47.874	FALSE
Endothelial	cg08016383	-0.102	-0.117	-0.088	0.112	-13.589	0	0	47.871	TRUE
Endothelial	cg10556005	-0.275	-0.315	-0.235	0.785	-13.589	0	0	47.871	TRUE
Endothelial	cg01076675	0.079	0.067	0.09	0.822	13.586	0	0	47.869	FALSE
Endothelial	cg05163057	-0.151	-0.173	-0.129	0.295	-13.588	0	0	47.869	TRUE
Endothelial	cg04339837	-0.165	-0.189	-0.141	0.144	-13.588	0	0	47.868	TRUE
Endothelial	cg23295127	-0.052	-0.06	-0.045	0.116	-13.582	0	0	47.868	FALSE
Endothelial	cg03778029	-0.078	-0.09	-0.067	0.081	-13.586	0	0	47.868	FALSE
Endothelial	cg01291715	-0.063	-0.072	-0.054	0.118	-13.583	0	0	47.867	FALSE
Endothelial	cg20253172	0.113	0.096	0.129	0.869	13.588	0	0	47.866	TRUE
Endothelial	cg13344757	0.112	0.095	0.128	0.83	13.588	0	0	47.866	TRUE
Endothelial	cg04893913	-0.107	-0.122	-0.091	0.149	-13.588	0	0	47.866	TRUE
Endothelial	cg10284006	-0.266	-0.305	-0.228	0.553	-13.588	0	0	47.866	TRUE
Endothelial	cg04601137	-0.189	-0.216	-0.161	0.472	-13.588	0	0	47.865	TRUE
Endothelial	cg25923577	-0.067	-0.076	-0.057	0.089	-13.583	0	0	47.865	FALSE
Endothelial	cg00558645	-0.104	-0.119	-0.089	0.908	-13.588	0	0	47.865	TRUE
Endothelial	cg04293353	-0.109	-0.124	-0.093	0.884	-13.588	0	0	47.864	TRUE
Endothelial	cg07223180	-0.252	-0.289	-0.215	0.44	-13.587	0	0	47.863	TRUE
Endothelial	cg07858905	-0.268	-0.307	-0.229	0.868	-13.587	0	0	47.861	TRUE
Endothelial	cg02340329	-0.252	-0.289	-0.216	0.479	-13.587	0	0	47.86	TRUE
Endothelial	cg23061257	-0.072	-0.082	-0.061	0.084	-13.583	0	0	47.859	FALSE
Endothelial	cg08457421	-0.248	-0.284	-0.212	0.672	-13.587	0	0	47.859	TRUE
Endothelial	cg18574995	0.127	0.109	0.146	0.806	13.587	0	0	47.859	TRUE
Endothelial	cg15595030	0.091	0.078	0.105	0.862	13.586	0	0	47.859	FALSE
Endothelial	cg25993248	0.128	0.109	0.147	0.752	13.587	0	0	47.858	TRUE
Endothelial	cg21277452	-0.204	-0.234	-0.174	0.85	-13.586	0	0	47.857	TRUE
Endothelial	cg26031127	-0.071	-0.082	-0.061	0.075	-13.583	0	0	47.857	FALSE
Endothelial	cg17031773	-0.223	-0.256	-0.191	0.57	-13.586	0	0	47.856	TRUE
Endothelial	cg02762063	0.089	0.076	0.102	0.882	13.586	0	0	47.856	FALSE
Endothelial	cg05450629	0.083	0.071	0.096	0.853	13.584	0	0	47.855	FALSE
Endothelial	cg22544110	-0.271	-0.31	-0.231	0.811	-13.586	0	0	47.855	TRUE
Endothelial	cg01007458	-0.221	-0.253	-0.189	0.66	-13.586	0	0	47.855	TRUE
Endothelial	cg21377950	0.062	0.053	0.071	0.876	13.58	0	0	47.855	FALSE
Endothelial	cg08141615	-0.13	-0.149	-0.111	0.125	-13.586	0	0	47.854	TRUE
Endothelial	cg22171358	0.064	0.054	0.073	0.926	13.581	0	0	47.854	FALSE
Endothelial	cg11327657	0.375	0.32	0.429	0.645	13.586	0	0	47.854	TRUE
Endothelial	cg26809127	-0.071	-0.082	-0.061	0.099	-13.582	0	0	47.853	FALSE
Endothelial	cg06142740	-0.124	-0.143	-0.106	0.272	-13.586	0	0	47.853	TRUE
Endothelial	cg03115048	-0.285	-0.326	-0.243	0.665	-13.585	0	0	47.852	TRUE
Endothelial	cg25537774	-0.077	-0.088	-0.066	0.086	-13.583	0	0	47.852	FALSE
Endothelial	cg17119387	-0.158	-0.18	-0.135	0.153	-13.585	0	0	47.852	TRUE
Endothelial	cg15658793	0.187	0.16	0.214	0.427	13.585	0	0	47.851	TRUE
Endothelial	cg25496930	-0.079	-0.09	-0.067	0.074	-13.583	0	0	47.85	FALSE
Endothelial	cg22155281	-0.198	-0.227	-0.169	0.847	-13.585	0	0	47.85	TRUE
Endothelial	cg04676463	-0.076	-0.087	-0.065	0.082	-13.582	0	0	47.849	FALSE
Endothelial	cg07518851	-0.19	-0.217	-0.162	0.638	-13.585	0	0	47.849	TRUE
Endothelial	cg27094229	-0.236	-0.271	-0.202	0.742	-13.585	0	0	47.848	TRUE
Endothelial	cg03803177	-0.219	-0.251	-0.187	0.348	-13.585	0	0	47.847	TRUE
Endothelial	cg01462036	-0.135	-0.154	-0.115	0.8	-13.584	0	0	47.847	TRUE
Endothelial	cg00257704	-0.141	-0.161	-0.12	0.181	-13.584	0	0	47.847	TRUE
Endothelial	cg19357178	-0.064	-0.073	-0.055	0.087	-13.579	0	0	47.847	FALSE
Endothelial	cg02075791	0.177	0.151	0.203	0.756	13.584	0	0	47.846	TRUE
Endothelial	cg04481170	-0.155	-0.177	-0.132	0.274	-13.584	0	0	47.844	TRUE
Endothelial	cg16312505	0.07	0.06	0.08	0.922	13.58	0	0	47.844	FALSE
Endothelial	cg01562537	-0.212	-0.243	-0.181	0.563	-13.584	0	0	47.842	TRUE
Endothelial	cg18663859	0.079	0.067	0.09	0.857	13.581	0	0	47.84	FALSE
Endothelial	cg25802424	-0.068	-0.077	-0.058	0.09	-13.579	0	0	47.84	FALSE
Endothelial	cg09165842	0.234	0.2	0.268	0.359	13.583	0	0	47.839	TRUE
Endothelial	cg13936797	0.071	0.06	0.081	0.888	13.579	0	0	47.839	FALSE
Endothelial	cg11999002	-0.325	-0.372	-0.277	0.557	-13.583	0	0	47.838	TRUE
Endothelial	cg20312390	-0.271	-0.311	-0.232	0.365	-13.583	0	0	47.837	TRUE
Endothelial	cg14741399	-0.132	-0.152	-0.113	0.777	-13.583	0	0	47.837	TRUE
Endothelial	cg00341718	-0.061	-0.069	-0.052	0.084	-13.577	0	0	47.837	FALSE
Endothelial	cg20554228	-0.087	-0.1	-0.075	0.092	-13.582	0	0	47.837	FALSE
Endothelial	cg25885358	-0.069	-0.079	-0.059	0.082	-13.578	0	0	47.835	FALSE
Endothelial	cg06721411	0.192	0.164	0.22	0.836	13.582	0	0	47.835	TRUE
Endothelial	cg03782157	-0.133	-0.153	-0.114	0.159	-13.582	0	0	47.835	TRUE
Endothelial	cg05062333	-0.095	-0.109	-0.081	0.094	-13.582	0	0	47.835	FALSE
Endothelial	cg13310541	-0.064	-0.073	-0.054	0.083	-13.577	0	0	47.834	FALSE
Endothelial	cg25279613	-0.238	-0.273	-0.204	0.568	-13.582	0	0	47.833	TRUE
Endothelial	cg06370094	0.218	0.187	0.25	0.714	13.582	0	0	47.833	TRUE
Endothelial	cg07280582	-0.212	-0.243	-0.181	0.723	-13.582	0	0	47.832	TRUE
Endothelial	cg23425350	-0.2	-0.23	-0.171	0.176	-13.581	0	0	47.829	TRUE
Endothelial	cg24525573	-0.128	-0.147	-0.109	0.822	-13.581	0	0	47.828	TRUE
Endothelial	cg27414885	-0.057	-0.066	-0.049	0.066	-13.575	0	0	47.828	FALSE
Endothelial	cg22256944	-0.208	-0.238	-0.177	0.178	-13.581	0	0	47.827	TRUE
Endothelial	cg19907607	0.132	0.112	0.151	0.757	13.581	0	0	47.827	TRUE
Endothelial	cg22660171	-0.232	-0.266	-0.198	0.334	-13.58	0	0	47.825	TRUE
Endothelial	cg21459919	-0.158	-0.181	-0.135	0.764	-13.58	0	0	47.825	TRUE
Endothelial	cg25458314	0.105	0.09	0.121	0.817	13.58	0	0	47.824	TRUE
Endothelial	cg23692386	-0.197	-0.226	-0.168	0.788	-13.58	0	0	47.824	TRUE
Endothelial	cg27452651	-0.062	-0.071	-0.053	0.086	-13.575	0	0	47.824	FALSE
Endothelial	cg25691775	0.171	0.146	0.195	0.785	13.58	0	0	47.821	TRUE
Endothelial	cg15615160	-0.141	-0.161	-0.12	0.159	-13.579	0	0	47.819	TRUE
Endothelial	cg19566648	-0.303	-0.347	-0.258	0.618	-13.579	0	0	47.819	TRUE
Endothelial	cg00344482	0.088	0.075	0.1	0.847	13.579	0	0	47.819	FALSE
Endothelial	cg11242303	0.368	0.315	0.422	0.306	13.579	0	0	47.819	TRUE
Endothelial	cg04823676	0.111	0.095	0.128	0.764	13.579	0	0	47.818	TRUE
Endothelial	cg03190267	0.141	0.12	0.161	0.269	13.579	0	0	47.817	TRUE
Endothelial	cg11318133	-0.127	-0.145	-0.108	0.149	-13.579	0	0	47.816	TRUE
Endothelial	cg18666630	-0.218	-0.249	-0.186	0.423	-13.579	0	0	47.816	TRUE
Endothelial	cg04327010	-0.076	-0.087	-0.064	0.959	-13.576	0	0	47.816	FALSE
Endothelial	cg12701632	0.085	0.073	0.098	0.884	13.578	0	0	47.815	FALSE
Endothelial	cg00842299	-0.141	-0.162	-0.121	0.154	-13.579	0	0	47.815	TRUE
Endothelial	cg17796960	0.295	0.252	0.338	0.599	13.578	0	0	47.813	TRUE
Endothelial	cg01655427	0.255	0.218	0.293	0.318	13.578	0	0	47.813	TRUE
Endothelial	cg07030516	-0.31	-0.355	-0.264	0.488	-13.578	0	0	47.813	TRUE
Endothelial	cg01431063	-0.144	-0.165	-0.123	0.165	-13.578	0	0	47.811	TRUE
Endothelial	cg02955804	-0.361	-0.414	-0.309	0.349	-13.578	0	0	47.811	TRUE
Endothelial	cg26555306	-0.168	-0.192	-0.143	0.667	-13.578	0	0	47.81	TRUE
Endothelial	cg07018580	0.172	0.147	0.197	0.64	13.578	0	0	47.81	TRUE
Endothelial	cg01719100	0.067	0.057	0.076	0.874	13.573	0	0	47.809	FALSE
Endothelial	cg02983090	-0.171	-0.196	-0.146	0.225	-13.577	0	0	47.808	TRUE
Endothelial	cg19436700	0.079	0.068	0.091	0.86	13.575	0	0	47.808	FALSE
Endothelial	cg13319446	-0.207	-0.237	-0.177	0.248	-13.577	0	0	47.808	TRUE
Endothelial	cg04714939	-0.285	-0.327	-0.244	0.561	-13.577	0	0	47.807	TRUE
Endothelial	cg22231259	0.065	0.055	0.074	0.877	13.572	0	0	47.804	FALSE
Endothelial	cg15197583	-0.156	-0.179	-0.133	0.681	-13.577	0	0	47.804	TRUE
Endothelial	cg12766451	0.137	0.117	0.157	0.683	13.577	0	0	47.804	TRUE
Endothelial	cg17609931	-0.119	-0.136	-0.101	0.122	-13.576	0	0	47.803	TRUE
Endothelial	cg02982237	0.069	0.059	0.079	0.829	13.572	0	0	47.802	FALSE
Endothelial	cg23328707	0.121	0.104	0.139	0.736	13.576	0	0	47.802	TRUE
Endothelial	cg19433021	0.093	0.079	0.107	0.849	13.576	0	0	47.802	FALSE
Endothelial	cg17168242	-0.056	-0.064	-0.048	0.077	-13.57	0	0	47.802	FALSE
Endothelial	cg25151919	-0.125	-0.144	-0.107	0.12	-13.576	0	0	47.802	TRUE
Endothelial	cg12798311	-0.335	-0.383	-0.286	0.776	-13.576	0	0	47.802	TRUE
Endothelial	cg01787445	-0.229	-0.263	-0.196	0.682	-13.576	0	0	47.802	TRUE
Endothelial	cg20677570	0.205	0.175	0.235	0.466	13.576	0	0	47.801	TRUE
Endothelial	cg18947360	-0.268	-0.308	-0.229	0.254	-13.576	0	0	47.801	TRUE
Endothelial	cg13593090	-0.41	-0.47	-0.35	0.48	-13.576	0	0	47.801	TRUE
Endothelial	cg25798600	-0.249	-0.285	-0.213	0.604	-13.576	0	0	47.799	TRUE
Endothelial	cg25185710	-0.042	-0.048	-0.036	0.094	-13.569	0	0	47.798	FALSE
Endothelial	cg16210842	-0.185	-0.212	-0.158	0.227	-13.575	0	0	47.798	TRUE
Endothelial	cg02830202	-0.303	-0.348	-0.259	0.511	-13.575	0	0	47.796	TRUE
Endothelial	cg12355108	0.058	0.05	0.067	0.927	13.569	0	0	47.795	FALSE
Endothelial	cg14499678	0.069	0.059	0.079	0.923	13.571	0	0	47.795	FALSE
Endothelial	cg05058516	-0.074	-0.085	-0.063	0.084	-13.572	0	0	47.795	FALSE
Endothelial	cg03785828	-0.15	-0.171	-0.128	0.155	-13.575	0	0	47.794	TRUE
Endothelial	cg16051114	0.101	0.086	0.115	0.848	13.574	0	0	47.792	TRUE
Endothelial	cg21603615	-0.069	-0.079	-0.059	0.085	-13.57	0	0	47.791	FALSE
Endothelial	cg07752409	-0.288	-0.33	-0.246	0.699	-13.574	0	0	47.791	TRUE
Endothelial	cg04265964	0.254	0.217	0.291	0.599	13.574	0	0	47.79	TRUE
Endothelial	cg25283626	-0.237	-0.271	-0.202	0.512	-13.574	0	0	47.79	TRUE
Endothelial	cg26954138	-0.267	-0.306	-0.228	0.279	-13.574	0	0	47.789	TRUE
Endothelial	cg23878206	-0.24	-0.274	-0.205	0.571	-13.574	0	0	47.788	TRUE
Endothelial	cg18348494	0.138	0.118	0.158	0.772	13.573	0	0	47.787	TRUE
Endothelial	cg15902874	-0.159	-0.182	-0.136	0.179	-13.573	0	0	47.786	TRUE
Endothelial	cg17217654	-0.043	-0.049	-0.036	0.102	-13.567	0	0	47.786	FALSE
Endothelial	cg04940329	-0.217	-0.248	-0.185	0.326	-13.573	0	0	47.784	TRUE
Endothelial	cg05288033	-0.049	-0.057	-0.042	0.057	-13.567	0	0	47.784	FALSE
Endothelial	cg08737246	-0.173	-0.198	-0.148	0.671	-13.573	0	0	47.784	TRUE
Endothelial	cg18249414	-0.193	-0.221	-0.165	0.695	-13.573	0	0	47.783	TRUE
Endothelial	cg12929073	-0.091	-0.104	-0.078	0.099	-13.573	0	0	47.783	FALSE
Endothelial	cg26452989	0.117	0.1	0.134	0.819	13.573	0	0	47.783	TRUE
Endothelial	cg19326100	0.104	0.089	0.119	0.866	13.573	0	0	47.782	TRUE
Endothelial	cg14082886	-0.353	-0.405	-0.302	0.546	-13.573	0	0	47.782	TRUE
Endothelial	cg22593815	0.095	0.081	0.109	0.859	13.573	0	0	47.782	FALSE
Endothelial	cg21210523	0.074	0.063	0.085	0.857	13.569	0	0	47.782	FALSE
Endothelial	cg07105696	-0.071	-0.081	-0.06	0.075	-13.569	0	0	47.781	FALSE
Endothelial	cg03497652	0.138	0.118	0.159	0.808	13.572	0	0	47.781	TRUE
Endothelial	cg05668043	-0.069	-0.079	-0.059	0.105	-13.568	0	0	47.781	FALSE
Endothelial	cg23701012	0.1	0.085	0.114	0.834	13.572	0	0	47.781	FALSE
Endothelial	cg15452573	-0.084	-0.096	-0.072	0.086	-13.571	0	0	47.779	FALSE
Endothelial	cg24365867	-0.277	-0.318	-0.237	0.742	-13.572	0	0	47.779	TRUE
Endothelial	cg23174406	-0.395	-0.452	-0.337	0.744	-13.572	0	0	47.778	TRUE
Endothelial	cg01995821	-0.05	-0.058	-0.043	0.062	-13.566	0	0	47.778	FALSE
Endothelial	cg09276486	0.22	0.188	0.252	0.719	13.572	0	0	47.778	TRUE
Endothelial	cg20631997	-0.226	-0.259	-0.193	0.441	-13.572	0	0	47.778	TRUE
Endothelial	cg14753042	0.106	0.091	0.122	0.873	13.572	0	0	47.777	TRUE
Endothelial	cg05530133	0.048	0.041	0.054	0.897	13.566	0	0	47.777	FALSE
Endothelial	cg14395897	-0.126	-0.145	-0.108	0.775	-13.572	0	0	47.777	TRUE
Endothelial	cg14246335	-0.087	-0.099	-0.074	0.131	-13.571	0	0	47.776	FALSE
Endothelial	cg20787201	-0.136	-0.156	-0.116	0.846	-13.572	0	0	47.776	TRUE
Endothelial	cg06463759	-0.059	-0.068	-0.051	0.098	-13.565	0	0	47.776	FALSE
Endothelial	cg05482832	-0.07	-0.08	-0.06	0.092	-13.567	0	0	47.775	FALSE
Endothelial	cg10586756	-0.272	-0.312	-0.232	0.874	-13.571	0	0	47.775	TRUE
Endothelial	ch.2.20642108R	-0.229	-0.262	-0.195	0.339	-13.571	0	0	47.773	TRUE
Endothelial	cg14633139	-0.068	-0.077	-0.058	0.118	-13.566	0	0	47.773	FALSE
Endothelial	cg12388007	-0.151	-0.173	-0.129	0.148	-13.571	0	0	47.772	TRUE
Endothelial	cg01314691	-0.065	-0.075	-0.056	0.083	-13.566	0	0	47.772	FALSE
Endothelial	cg06650786	-0.15	-0.172	-0.128	0.226	-13.571	0	0	47.772	TRUE
Endothelial	cg16546376	-0.217	-0.248	-0.185	0.804	-13.571	0	0	47.771	TRUE
Endothelial	cg09646754	-0.159	-0.182	-0.136	0.697	-13.571	0	0	47.771	TRUE
Endothelial	cg24155961	0.137	0.117	0.157	0.829	13.57	0	0	47.769	TRUE
Endothelial	cg27036581	-0.06	-0.069	-0.051	0.075	-13.564	0	0	47.768	FALSE
Endothelial	cg02802391	-0.149	-0.171	-0.128	0.275	-13.57	0	0	47.766	TRUE
Endothelial	cg08109646	-0.258	-0.296	-0.221	0.714	-13.57	0	0	47.766	TRUE
Endothelial	cg06524630	0.1	0.086	0.115	0.864	13.569	0	0	47.765	TRUE
Endothelial	cg06173513	-0.296	-0.339	-0.253	0.683	-13.569	0	0	47.765	TRUE
Endothelial	cg11964006	-0.312	-0.357	-0.266	0.72	-13.569	0	0	47.764	TRUE
Endothelial	cg27093989	-0.067	-0.077	-0.057	0.081	-13.565	0	0	47.763	FALSE
Endothelial	cg27093242	-0.129	-0.147	-0.11	0.802	-13.569	0	0	47.763	TRUE
Endothelial	cg21871080	0.121	0.103	0.139	0.807	13.569	0	0	47.76	TRUE
Endothelial	cg05061804	-0.147	-0.169	-0.126	0.18	-13.568	0	0	47.759	TRUE
Endothelial	cg14615192	-0.063	-0.073	-0.054	0.954	-13.563	0	0	47.759	FALSE
Endothelial	cg08506127	0.155	0.132	0.177	0.41	13.568	0	0	47.756	TRUE
Endothelial	cg04972745	-0.151	-0.173	-0.129	0.154	-13.568	0	0	47.755	TRUE
Endothelial	cg07247610	-0.176	-0.202	-0.151	0.693	-13.568	0	0	47.755	TRUE
Endothelial	cg10364833	-0.07	-0.08	-0.06	0.074	-13.564	0	0	47.754	FALSE
Endothelial	cg01989611	-0.134	-0.153	-0.114	0.77	-13.567	0	0	47.753	TRUE
Endothelial	cg22221490	-0.062	-0.071	-0.053	0.066	-13.562	0	0	47.752	FALSE
Endothelial	cg14876761	-0.191	-0.219	-0.163	0.319	-13.567	0	0	47.752	TRUE
Endothelial	cg11128216	-0.17	-0.195	-0.145	0.239	-13.567	0	0	47.751	TRUE
Endothelial	cg16173577	-0.111	-0.128	-0.095	0.931	-13.567	0	0	47.751	TRUE
Endothelial	cg07951355	-0.212	-0.243	-0.181	0.231	-13.567	0	0	47.75	TRUE
Endothelial	cg04332619	-0.255	-0.292	-0.218	0.399	-13.567	0	0	47.75	TRUE
Endothelial	cg18057559	-0.069	-0.079	-0.059	0.079	-13.562	0	0	47.749	FALSE
Endothelial	cg15697849	-0.058	-0.066	-0.049	0.076	-13.56	0	0	47.749	FALSE
Endothelial	cg12610972	-0.085	-0.098	-0.073	0.093	-13.565	0	0	47.748	FALSE
Endothelial	cg15095327	0.174	0.149	0.2	0.487	13.566	0	0	47.748	TRUE
Endothelial	cg21171335	0.286	0.244	0.328	0.325	13.566	0	0	47.748	TRUE
Endothelial	cg13424870	-0.066	-0.075	-0.056	0.086	-13.561	0	0	47.747	FALSE
Endothelial	cg09249404	-0.165	-0.189	-0.141	0.183	-13.566	0	0	47.747	TRUE
Endothelial	cg03004273	-0.072	-0.082	-0.061	0.109	-13.562	0	0	47.746	FALSE
Endothelial	cg10019392	0.18	0.153	0.206	0.773	13.566	0	0	47.745	TRUE
Endothelial	cg02615833	-0.125	-0.143	-0.107	0.819	-13.566	0	0	47.745	TRUE
Endothelial	cg18253757	-0.212	-0.243	-0.181	0.541	-13.565	0	0	47.743	TRUE
Endothelial	cg23208678	0.092	0.079	0.105	0.86	13.565	0	0	47.743	FALSE
Endothelial	cg19502700	-0.115	-0.132	-0.098	0.147	-13.565	0	0	47.743	TRUE
Endothelial	cg02462443	-0.065	-0.074	-0.055	0.942	-13.56	0	0	47.743	FALSE
Endothelial	cg02115960	-0.14	-0.161	-0.12	0.204	-13.565	0	0	47.743	TRUE
Endothelial	cg24125468	-0.229	-0.262	-0.195	0.748	-13.565	0	0	47.742	TRUE
Endothelial	cg00482994	-0.142	-0.163	-0.121	0.763	-13.565	0	0	47.742	TRUE
Endothelial	cg19401643	-0.152	-0.174	-0.13	0.895	-13.565	0	0	47.742	TRUE
Endothelial	cg15212421	-0.125	-0.143	-0.107	0.16	-13.565	0	0	47.742	TRUE
Endothelial	cg22137236	0.2	0.171	0.229	0.585	13.565	0	0	47.742	TRUE
Endothelial	cg15377585	-0.153	-0.175	-0.131	0.207	-13.565	0	0	47.741	TRUE
Endothelial	cg03100686	0.065	0.056	0.075	0.906	13.56	0	0	47.74	FALSE
Endothelial	cg14523804	0.119	0.102	0.136	0.896	13.565	0	0	47.739	TRUE
Endothelial	cg24994319	0.244	0.209	0.28	0.43	13.565	0	0	47.738	TRUE
Endothelial	cg22920792	-0.067	-0.077	-0.058	0.084	-13.56	0	0	47.738	FALSE
Endothelial	cg05314679	-0.177	-0.203	-0.152	0.232	-13.564	0	0	47.736	TRUE
Endothelial	cg11949115	-0.123	-0.14	-0.105	0.922	-13.564	0	0	47.735	TRUE
Endothelial	cg03726236	0.221	0.189	0.253	0.442	13.564	0	0	47.733	TRUE
Endothelial	cg16907566	-0.199	-0.228	-0.17	0.265	-13.563	0	0	47.732	TRUE
Endothelial	cg16536739	-0.191	-0.219	-0.163	0.39	-13.563	0	0	47.731	TRUE
Endothelial	cg02909694	-0.103	-0.118	-0.088	0.115	-13.563	0	0	47.731	TRUE
Endothelial	cg16794579	-0.199	-0.229	-0.17	0.5	-13.563	0	0	47.73	TRUE
Endothelial	cg08151498	-0.046	-0.053	-0.039	0.053	-13.557	0	0	47.73	FALSE
Endothelial	cg23401459	0.145	0.124	0.167	0.848	13.563	0	0	47.73	TRUE
Endothelial	cg22831264	0.067	0.057	0.077	0.888	13.558	0	0	47.729	FALSE
Endothelial	cg22985016	0.196	0.167	0.225	0.699	13.563	0	0	47.727	TRUE
Endothelial	cg25254170	0.147	0.126	0.169	0.246	13.562	0	0	47.726	TRUE
Endothelial	cg12334424	-0.063	-0.072	-0.054	0.077	-13.557	0	0	47.724	FALSE
Endothelial	cg04820679	-0.253	-0.29	-0.216	0.457	-13.562	0	0	47.724	TRUE
Endothelial	cg04418091	-0.197	-0.226	-0.169	0.266	-13.562	0	0	47.723	TRUE
Endothelial	cg24663419	-0.206	-0.236	-0.176	0.642	-13.562	0	0	47.721	TRUE
Endothelial	cg16348254	-0.151	-0.174	-0.129	0.724	-13.561	0	0	47.72	TRUE
Endothelial	cg09780180	0.334	0.285	0.383	0.313	13.561	0	0	47.72	TRUE
Endothelial	cg15371526	0.061	0.052	0.07	0.839	13.555	0	0	47.719	FALSE
Endothelial	cg02851730	-0.101	-0.115	-0.086	0.787	-13.56	0	0	47.715	TRUE
Endothelial	cg04707408	-0.158	-0.181	-0.135	0.179	-13.56	0	0	47.715	TRUE
Endothelial	cg00169111	-0.099	-0.113	-0.084	0.833	-13.56	0	0	47.715	FALSE
Endothelial	cg21167817	0.154	0.131	0.176	0.829	13.56	0	0	47.714	TRUE
Endothelial	cg02484562	0.143	0.122	0.164	0.771	13.56	0	0	47.714	TRUE
Endothelial	cg05412855	0.116	0.099	0.133	0.884	13.56	0	0	47.713	TRUE
Endothelial	cg06784260	-0.049	-0.057	-0.042	0.052	-13.554	0	0	47.712	FALSE
Endothelial	cg20573919	-0.063	-0.073	-0.054	0.07	-13.554	0	0	47.711	FALSE
Endothelial	cg00981060	-0.183	-0.209	-0.156	0.717	-13.56	0	0	47.711	TRUE
Endothelial	cg19684783	-0.309	-0.354	-0.264	0.416	-13.559	0	0	47.709	TRUE
Endothelial	cg04407660	0.076	0.065	0.088	0.874	13.557	0	0	47.709	FALSE
Endothelial	cg17385662	-0.161	-0.184	-0.137	0.555	-13.559	0	0	47.708	TRUE
Endothelial	cg00588920	0.262	0.223	0.3	0.151	13.559	0	0	47.708	TRUE
Endothelial	cg02371119	-0.073	-0.084	-0.063	0.068	-13.556	0	0	47.707	FALSE
Endothelial	cg00372610	-0.072	-0.083	-0.062	0.075	-13.555	0	0	47.707	FALSE
Endothelial	cg06672753	-0.125	-0.143	-0.107	0.177	-13.559	0	0	47.707	TRUE
Endothelial	cg03800141	-0.19	-0.217	-0.162	0.835	-13.559	0	0	47.706	TRUE
Endothelial	cg26152188	0.145	0.124	0.167	0.559	13.559	0	0	47.705	TRUE
Endothelial	cg00817396	-0.08	-0.091	-0.068	0.106	-13.556	0	0	47.704	FALSE
Endothelial	cg01407341	0.06	0.051	0.068	0.87	13.552	0	0	47.704	FALSE
Endothelial	cg01759112	0.172	0.147	0.197	0.804	13.558	0	0	47.703	TRUE
Endothelial	cg18469436	-0.376	-0.431	-0.321	0.686	-13.558	0	0	47.702	TRUE
Endothelial	cg01942845	-0.228	-0.261	-0.194	0.281	-13.558	0	0	47.702	TRUE
Endothelial	cg01988009	0.073	0.062	0.083	0.877	13.554	0	0	47.701	FALSE
Endothelial	cg22292753	-0.195	-0.223	-0.166	0.422	-13.558	0	0	47.7	TRUE
Endothelial	cg17977777	0.146	0.125	0.168	0.802	13.558	0	0	47.7	TRUE
Endothelial	cg03620551	-0.074	-0.085	-0.063	0.085	-13.554	0	0	47.697	FALSE
Endothelial	cg16579438	0.179	0.152	0.205	0.133	13.557	0	0	47.697	TRUE
Endothelial	cg08263071	-0.151	-0.173	-0.129	0.147	-13.557	0	0	47.696	TRUE
Endothelial	cg27276115	-0.076	-0.087	-0.065	0.095	-13.554	0	0	47.694	FALSE
Endothelial	cg05170697	-0.066	-0.075	-0.056	0.068	-13.552	0	0	47.694	FALSE
Endothelial	cg20594982	0.289	0.247	0.331	0.639	13.556	0	0	47.694	TRUE
Endothelial	cg13251608	-0.075	-0.086	-0.064	0.087	-13.554	0	0	47.693	FALSE
Endothelial	cg08767044	0.304	0.259	0.348	0.494	13.556	0	0	47.693	TRUE
Endothelial	cg20772590	0.266	0.227	0.305	0.552	13.556	0	0	47.692	TRUE
Endothelial	cg05810177	-0.313	-0.359	-0.268	0.403	-13.556	0	0	47.691	TRUE
Endothelial	cg01876176	-0.242	-0.277	-0.207	0.71	-13.556	0	0	47.69	TRUE
Endothelial	cg17364672	-0.314	-0.36	-0.268	0.554	-13.556	0	0	47.69	TRUE
Endothelial	cg26676091	-0.146	-0.168	-0.125	0.685	-13.556	0	0	47.689	TRUE
Endothelial	cg10785340	-0.213	-0.244	-0.182	0.487	-13.556	0	0	47.689	TRUE
Endothelial	cg21710313	-0.071	-0.081	-0.06	0.076	-13.552	0	0	47.689	FALSE
Endothelial	cg25008263	-0.241	-0.277	-0.206	0.371	-13.555	0	0	47.688	TRUE
Endothelial	cg06621358	-0.083	-0.095	-0.071	0.107	-13.554	0	0	47.688	FALSE
Endothelial	cg24028260	0.185	0.158	0.212	0.725	13.555	0	0	47.686	TRUE
Endothelial	cg01536299	0.083	0.071	0.095	0.835	13.554	0	0	47.686	FALSE
Endothelial	cg02997868	-0.072	-0.083	-0.062	0.086	-13.552	0	0	47.686	FALSE
Endothelial	cg12412902	-0.342	-0.392	-0.292	0.659	-13.555	0	0	47.685	TRUE
Endothelial	cg24568194	-0.073	-0.083	-0.062	0.078	-13.551	0	0	47.684	FALSE
Endothelial	cg22885558	-0.136	-0.156	-0.116	0.152	-13.555	0	0	47.684	TRUE
Endothelial	cg01385198	0.136	0.116	0.156	0.452	13.554	0	0	47.682	TRUE
Endothelial	cg26808637	0.206	0.176	0.236	0.652	13.554	0	0	47.681	TRUE
Endothelial	cg03453572	-0.137	-0.157	-0.117	0.812	-13.554	0	0	47.681	TRUE
Endothelial	cg09656511	0.082	0.07	0.094	0.883	13.552	0	0	47.681	FALSE
Endothelial	cg25953713	-0.069	-0.079	-0.059	0.086	-13.55	0	0	47.681	FALSE
Endothelial	cg02728342	0.055	0.047	0.063	0.914	13.548	0	0	47.68	FALSE
Endothelial	cg07885132	0.221	0.188	0.253	0.584	13.554	0	0	47.679	TRUE
Endothelial	cg09280022	-0.095	-0.108	-0.081	0.913	-13.554	0	0	47.679	FALSE
Endothelial	cg15046935	-0.117	-0.134	-0.1	0.119	-13.554	0	0	47.679	TRUE
Endothelial	cg01791034	0.104	0.089	0.119	0.873	13.554	0	0	47.678	TRUE
Endothelial	cg02532113	-0.17	-0.194	-0.145	0.89	-13.554	0	0	47.678	TRUE
Endothelial	cg01473942	-0.095	-0.109	-0.081	0.1	-13.554	0	0	47.678	FALSE
Endothelial	cg01076874	-0.421	-0.483	-0.36	0.53	-13.554	0	0	47.678	TRUE
Endothelial	cg18817392	-0.237	-0.272	-0.203	0.74	-13.553	0	0	47.677	TRUE
Endothelial	cg09678939	-0.252	-0.289	-0.215	0.458	-13.553	0	0	47.677	TRUE
Endothelial	cg26280998	-0.171	-0.197	-0.146	0.592	-13.553	0	0	47.676	TRUE
Endothelial	cg12681402	0.38	0.325	0.436	0.311	13.553	0	0	47.675	TRUE
Endothelial	cg18030833	-0.105	-0.12	-0.089	0.112	-13.553	0	0	47.674	TRUE
Endothelial	cg21178568	0.049	0.042	0.056	0.919	13.547	0	0	47.674	FALSE
Endothelial	cg12505153	0.217	0.185	0.249	0.233	13.553	0	0	47.674	TRUE
Endothelial	cg07056626	-0.222	-0.255	-0.19	0.376	-13.553	0	0	47.674	TRUE
Endothelial	cg08607907	-0.074	-0.085	-0.063	0.105	-13.549	0	0	47.672	FALSE
Endothelial	cg14181271	-0.269	-0.308	-0.23	0.734	-13.552	0	0	47.671	TRUE
Endothelial	cg22532997	-0.085	-0.098	-0.073	0.113	-13.551	0	0	47.67	FALSE
Endothelial	cg04312119	-0.181	-0.208	-0.155	0.868	-13.552	0	0	47.67	TRUE
Endothelial	cg21232844	-0.268	-0.308	-0.229	0.805	-13.552	0	0	47.67	TRUE
Endothelial	cg20845659	-0.065	-0.074	-0.055	0.068	-13.547	0	0	47.67	FALSE
Endothelial	cg06488150	-0.269	-0.308	-0.23	0.436	-13.552	0	0	47.67	TRUE
Endothelial	cg04198042	-0.21	-0.24	-0.179	0.448	-13.552	0	0	47.669	TRUE
Endothelial	cg13424022	-0.054	-0.062	-0.046	0.067	-13.546	0	0	47.668	FALSE
Endothelial	cg07811255	-0.247	-0.284	-0.211	0.641	-13.552	0	0	47.668	TRUE
Endothelial	cg06526997	0.175	0.149	0.201	0.698	13.552	0	0	47.667	TRUE
Endothelial	cg00850340	-0.06	-0.069	-0.051	0.124	-13.546	0	0	47.667	FALSE
Endothelial	cg11527279	-0.181	-0.207	-0.154	0.391	-13.551	0	0	47.666	TRUE
Endothelial	cg21420366	0.182	0.155	0.208	0.289	13.551	0	0	47.665	TRUE
Endothelial	cg05616550	-0.094	-0.108	-0.081	0.096	-13.551	0	0	47.665	FALSE
Endothelial	cg07604589	-0.257	-0.294	-0.219	0.593	-13.551	0	0	47.665	TRUE
Endothelial	cg09983885	-0.237	-0.272	-0.202	0.268	-13.551	0	0	47.665	TRUE
Endothelial	cg05929192	0.077	0.066	0.089	0.918	13.549	0	0	47.665	FALSE
Endothelial	cg25692835	-0.063	-0.072	-0.054	0.106	-13.546	0	0	47.664	FALSE
Endothelial	cg08220122	0.078	0.067	0.09	0.892	13.549	0	0	47.664	FALSE
Endothelial	cg05625543	0.073	0.063	0.084	0.876	13.548	0	0	47.664	FALSE
Endothelial	cg07483432	-0.077	-0.088	-0.066	0.085	-13.548	0	0	47.663	FALSE
Endothelial	cg26416381	-0.13	-0.149	-0.111	0.15	-13.551	0	0	47.663	TRUE
Endothelial	cg04269188	-0.073	-0.083	-0.062	0.082	-13.547	0	0	47.663	FALSE
Endothelial	cg26724070	-0.211	-0.242	-0.181	0.776	-13.551	0	0	47.663	TRUE
Endothelial	cg26572548	-0.071	-0.081	-0.061	0.081	-13.547	0	0	47.662	FALSE
Endothelial	cg13402916	0.115	0.099	0.132	0.8	13.551	0	0	47.662	TRUE
Endothelial	cg18417772	0.069	0.059	0.079	0.884	13.546	0	0	47.662	FALSE
Endothelial	cg14681958	0.161	0.137	0.184	0.711	13.551	0	0	47.661	TRUE
Endothelial	cg00342530	-0.18	-0.206	-0.154	0.634	-13.55	0	0	47.661	TRUE
Endothelial	cg03670994	-0.269	-0.308	-0.229	0.698	-13.55	0	0	47.66	TRUE
Endothelial	cg04278197	0.192	0.164	0.221	0.696	13.55	0	0	47.66	TRUE
Endothelial	cg13382694	-0.154	-0.177	-0.132	0.129	-13.55	0	0	47.658	TRUE
Endothelial	cg21557875	-0.201	-0.23	-0.172	0.654	-13.55	0	0	47.658	TRUE
Endothelial	cg15380511	-0.098	-0.112	-0.084	0.86	-13.55	0	0	47.657	FALSE
Endothelial	cg09818637	-0.164	-0.188	-0.14	0.761	-13.55	0	0	47.656	TRUE
Endothelial	cg01782711	-0.252	-0.289	-0.215	0.262	-13.55	0	0	47.656	TRUE
Endothelial	cg01965173	-0.116	-0.133	-0.099	0.138	-13.549	0	0	47.655	TRUE
Endothelial	cg13948456	-0.233	-0.267	-0.199	0.498	-13.549	0	0	47.655	TRUE
Endothelial	cg23326689	-0.211	-0.241	-0.18	0.267	-13.549	0	0	47.654	TRUE
Endothelial	cg01781529	-0.201	-0.23	-0.172	0.593	-13.549	0	0	47.654	TRUE
Endothelial	cg12182497	-0.072	-0.082	-0.061	0.095	-13.546	0	0	47.654	FALSE
Endothelial	cg15935315	0.229	0.196	0.263	0.745	13.549	0	0	47.654	TRUE
Endothelial	cg27217230	-0.041	-0.047	-0.035	0.075	-13.543	0	0	47.653	FALSE
Endothelial	cg09398762	-0.331	-0.379	-0.283	0.374	-13.549	0	0	47.652	TRUE
Endothelial	cg01809639	0.216	0.184	0.248	0.818	13.549	0	0	47.652	TRUE
Endothelial	cg20704560	0.281	0.24	0.322	0.643	13.548	0	0	47.65	TRUE
Endothelial	cg07174979	-0.068	-0.078	-0.058	0.086	-13.544	0	0	47.65	FALSE
Endothelial	cg11901034	-0.099	-0.114	-0.085	0.147	-13.548	0	0	47.647	FALSE
Endothelial	cg05944967	0.1	0.085	0.114	0.865	13.548	0	0	47.647	FALSE
Endothelial	cg13552736	-0.066	-0.076	-0.057	0.071	-13.543	0	0	47.646	FALSE
Endothelial	cg21536815	0.07	0.06	0.081	0.88	13.544	0	0	47.645	FALSE
Endothelial	cg12620005	0.121	0.103	0.138	0.862	13.548	0	0	47.645	TRUE
Endothelial	cg03119435	-0.2	-0.23	-0.171	0.738	-13.548	0	0	47.645	TRUE
Endothelial	cg20998127	-0.215	-0.246	-0.183	0.609	-13.547	0	0	47.644	TRUE
Endothelial	cg01976913	-0.283	-0.325	-0.242	0.566	-13.547	0	0	47.644	TRUE
Endothelial	cg21834061	-0.075	-0.086	-0.064	0.093	-13.544	0	0	47.644	FALSE
Endothelial	cg06117093	0.326	0.278	0.373	0.4	13.547	0	0	47.644	TRUE
Endothelial	cg14937069	-0.194	-0.222	-0.165	0.655	-13.547	0	0	47.643	TRUE
Endothelial	cg25403635	0.116	0.099	0.133	0.856	13.547	0	0	47.642	TRUE
Endothelial	cg22641280	-0.259	-0.297	-0.221	0.493	-13.547	0	0	47.641	TRUE
Endothelial	cg15655495	-0.148	-0.169	-0.126	0.202	-13.547	0	0	47.641	TRUE
Endothelial	cg08898569	-0.188	-0.216	-0.161	0.735	-13.547	0	0	47.641	TRUE
Endothelial	cg05877528	-0.187	-0.214	-0.159	0.403	-13.546	0	0	47.637	TRUE
Endothelial	cg00073837	-0.171	-0.196	-0.146	0.187	-13.546	0	0	47.637	TRUE
Endothelial	cg16278124	-0.078	-0.089	-0.067	0.11	-13.544	0	0	47.636	FALSE
Endothelial	cg16608018	-0.172	-0.197	-0.147	0.203	-13.546	0	0	47.635	TRUE
Endothelial	cg26780138	-0.167	-0.192	-0.143	0.176	-13.545	0	0	47.633	TRUE
Endothelial	cg16226004	0.103	0.088	0.118	0.884	13.545	0	0	47.633	TRUE
Endothelial	cg21826978	0.192	0.164	0.22	0.829	13.545	0	0	47.633	TRUE
Endothelial	cg18581663	-0.255	-0.292	-0.217	0.658	-13.545	0	0	47.632	TRUE
Endothelial	cg16983159	-0.158	-0.181	-0.134	0.191	-13.545	0	0	47.632	TRUE
Endothelial	cg18059397	0.251	0.214	0.287	0.6	13.545	0	0	47.631	TRUE
Endothelial	cg02168584	-0.184	-0.211	-0.157	0.293	-13.545	0	0	47.63	TRUE
Endothelial	cg10722426	-0.206	-0.236	-0.176	0.23	-13.545	0	0	47.63	TRUE
Endothelial	cg17192954	0.195	0.166	0.223	0.669	13.545	0	0	47.629	TRUE
Endothelial	cg21092021	-0.164	-0.188	-0.14	0.814	-13.545	0	0	47.629	TRUE
Endothelial	cg25085245	-0.184	-0.211	-0.157	0.315	-13.545	0	0	47.629	TRUE
Endothelial	cg05519606	-0.262	-0.3	-0.223	0.545	-13.545	0	0	47.628	TRUE
Endothelial	cg22674341	-0.115	-0.132	-0.098	0.926	-13.544	0	0	47.627	TRUE
Endothelial	cg10086659	0.289	0.247	0.331	0.373	13.544	0	0	47.627	TRUE
Endothelial	cg10296496	0.141	0.12	0.162	0.708	13.544	0	0	47.627	TRUE
Endothelial	cg03668556	0.078	0.067	0.09	0.872	13.542	0	0	47.627	FALSE
Endothelial	cg06934654	0.169	0.144	0.194	0.827	13.544	0	0	47.627	TRUE
Endothelial	cg14799457	-0.191	-0.218	-0.163	0.128	-13.544	0	0	47.625	TRUE
Endothelial	cg15565306	-0.387	-0.443	-0.33	0.519	-13.543	0	0	47.622	TRUE
Endothelial	cg02440396	-0.233	-0.268	-0.199	0.393	-13.543	0	0	47.622	TRUE
Endothelial	cg10855540	0.096	0.082	0.109	0.862	13.543	0	0	47.622	FALSE
Endothelial	cg08578776	-0.174	-0.2	-0.149	0.806	-13.543	0	0	47.622	TRUE
Endothelial	cg17918201	-0.085	-0.097	-0.072	0.093	-13.542	0	0	47.621	FALSE
Endothelial	cg13590180	0.151	0.129	0.173	0.833	13.543	0	0	47.619	TRUE
Endothelial	cg20773023	-0.068	-0.078	-0.058	0.091	-13.538	0	0	47.618	FALSE
Endothelial	cg06415906	-0.113	-0.13	-0.097	0.124	-13.543	0	0	47.618	TRUE
Endothelial	cg05116342	-0.095	-0.109	-0.081	0.873	-13.543	0	0	47.618	FALSE
Endothelial	cg17486328	0.077	0.066	0.088	0.882	13.54	0	0	47.618	FALSE
Endothelial	cg21253282	-0.055	-0.063	-0.047	0.061	-13.536	0	0	47.618	FALSE
Endothelial	cg02432159	-0.04	-0.046	-0.034	0.051	-13.536	0	0	47.617	FALSE
Endothelial	cg03046705	-0.075	-0.086	-0.064	0.113	-13.54	0	0	47.617	FALSE
Endothelial	cg18267374	-0.113	-0.13	-0.096	0.143	-13.542	0	0	47.616	TRUE
Endothelial	cg04806447	-0.143	-0.164	-0.122	0.163	-13.542	0	0	47.616	TRUE
Endothelial	cg15061083	0.152	0.13	0.174	0.81	13.542	0	0	47.614	TRUE
Endothelial	cg05368595	0.126	0.108	0.144	0.854	13.542	0	0	47.613	TRUE
Endothelial	cg12445565	-0.193	-0.221	-0.165	0.193	-13.542	0	0	47.613	TRUE
Endothelial	cg26395193	0.183	0.156	0.21	0.444	13.541	0	0	47.611	TRUE
Endothelial	cg20960456	-0.068	-0.078	-0.058	0.957	-13.537	0	0	47.611	FALSE
Endothelial	cg22507727	-0.22	-0.252	-0.188	0.647	-13.541	0	0	47.611	TRUE
Endothelial	cg15168842	-0.079	-0.09	-0.067	0.09	-13.539	0	0	47.611	FALSE
Endothelial	cg02660350	-0.031	-0.036	-0.027	0.038	-13.535	0	0	47.61	FALSE
Endothelial	cg09088739	0.041	0.035	0.047	0.948	13.535	0	0	47.608	FALSE
Endothelial	cg26611765	0.338	0.289	0.387	0.498	13.541	0	0	47.608	TRUE
Endothelial	cg20962356	-0.062	-0.072	-0.053	0.068	-13.535	0	0	47.606	FALSE
Endothelial	cg27248189	0.143	0.122	0.163	0.7	13.541	0	0	47.606	TRUE
Endothelial	cg07574458	-0.079	-0.091	-0.068	0.108	-13.538	0	0	47.606	FALSE
Endothelial	cg25735305	-0.205	-0.235	-0.175	0.244	-13.54	0	0	47.606	TRUE
Endothelial	cg02119955	-0.325	-0.373	-0.278	0.682	-13.54	0	0	47.605	TRUE
Endothelial	cg07055311	-0.261	-0.299	-0.223	0.599	-13.54	0	0	47.605	TRUE
Endothelial	cg24542725	-0.066	-0.076	-0.057	0.099	-13.536	0	0	47.604	FALSE
Endothelial	cg14928932	-0.218	-0.25	-0.186	0.405	-13.54	0	0	47.604	TRUE
Endothelial	cg06435046	-0.071	-0.081	-0.06	0.079	-13.536	0	0	47.603	FALSE
Endothelial	cg13874739	-0.107	-0.122	-0.091	0.106	-13.54	0	0	47.602	TRUE
Endothelial	cg17838705	-0.105	-0.12	-0.09	0.173	-13.54	0	0	47.602	TRUE
Endothelial	cg05094271	-0.061	-0.069	-0.052	0.074	-13.534	0	0	47.601	FALSE
Endothelial	cg17752576	-0.291	-0.333	-0.248	0.824	-13.54	0	0	47.601	TRUE
Endothelial	cg05517572	-0.176	-0.202	-0.15	0.476	-13.539	0	0	47.6	TRUE
Endothelial	cg21273036	-0.181	-0.208	-0.155	0.876	-13.539	0	0	47.6	TRUE
Endothelial	cg12623422	-0.212	-0.243	-0.181	0.444	-13.539	0	0	47.599	TRUE
Endothelial	cg13714437	0.159	0.136	0.183	0.779	13.539	0	0	47.598	TRUE
Endothelial	cg04837722	0.054	0.046	0.062	0.935	13.533	0	0	47.598	FALSE
Endothelial	cg17848407	-0.271	-0.311	-0.232	0.265	-13.539	0	0	47.597	TRUE
Endothelial	cg05166490	-0.079	-0.09	-0.067	0.078	-13.537	0	0	47.597	FALSE
Endothelial	cg18280830	-0.194	-0.222	-0.166	0.345	-13.539	0	0	47.597	TRUE
Endothelial	cg09423126	0.185	0.158	0.212	0.262	13.539	0	0	47.597	TRUE
Endothelial	cg13816419	-0.227	-0.26	-0.194	0.341	-13.539	0	0	47.596	TRUE
Endothelial	cg09365259	0.181	0.154	0.207	0.743	13.538	0	0	47.594	TRUE
Endothelial	cg20170028	-0.21	-0.24	-0.179	0.186	-13.538	0	0	47.593	TRUE
Endothelial	cg08203849	0.076	0.065	0.087	0.842	13.535	0	0	47.592	FALSE
Endothelial	cg06470626	0.164	0.14	0.188	0.213	13.538	0	0	47.592	TRUE
Endothelial	cg03993087	0.143	0.122	0.164	0.839	13.538	0	0	47.592	TRUE
Endothelial	cg00334933	-0.263	-0.302	-0.225	0.763	-13.538	0	0	47.592	TRUE
Endothelial	cg03568607	-0.333	-0.381	-0.284	0.732	-13.538	0	0	47.59	TRUE
Endothelial	cg00473633	0.22	0.187	0.252	0.599	13.537	0	0	47.589	TRUE
Endothelial	cg07852402	-0.084	-0.097	-0.072	0.09	-13.536	0	0	47.589	FALSE
Endothelial	cg01915888	0.088	0.075	0.101	0.897	13.537	0	0	47.588	FALSE
Endothelial	cg10775039	0.199	0.17	0.228	0.627	13.537	0	0	47.588	TRUE
Endothelial	cg26456563	-0.32	-0.367	-0.273	0.68	-13.537	0	0	47.587	TRUE
Endothelial	cg04707254	-0.057	-0.065	-0.049	0.043	-13.531	0	0	47.587	FALSE
Endothelial	cg26984869	-0.096	-0.11	-0.082	0.121	-13.537	0	0	47.587	FALSE
Endothelial	cg07998277	0.253	0.216	0.29	0.367	13.537	0	0	47.586	TRUE
Endothelial	cg20457544	0.143	0.122	0.164	0.658	13.537	0	0	47.586	TRUE
Endothelial	cg04714787	0.246	0.21	0.282	0.289	13.537	0	0	47.585	TRUE
Endothelial	cg03395993	-0.076	-0.087	-0.065	0.91	-13.534	0	0	47.585	FALSE
Endothelial	cg13155535	-0.241	-0.277	-0.206	0.685	-13.536	0	0	47.583	TRUE
Endothelial	cg09683258	-0.196	-0.225	-0.167	0.246	-13.536	0	0	47.582	TRUE
Endothelial	cg15837280	0.395	0.337	0.453	0.371	13.536	0	0	47.581	TRUE
Endothelial	cg09027685	0.09	0.077	0.103	0.851	13.536	0	0	47.581	FALSE
Endothelial	cg14106167	-0.249	-0.285	-0.212	0.35	-13.536	0	0	47.581	TRUE
Endothelial	cg23464264	-0.083	-0.096	-0.071	0.087	-13.534	0	0	47.58	FALSE
Endothelial	cg02649547	-0.238	-0.273	-0.203	0.268	-13.536	0	0	47.579	TRUE
Endothelial	cg04207166	0.193	0.165	0.221	0.528	13.535	0	0	47.578	TRUE
Endothelial	cg21926094	-0.303	-0.348	-0.259	0.362	-13.535	0	0	47.578	TRUE
Endothelial	cg03962950	0.205	0.175	0.235	0.702	13.535	0	0	47.578	TRUE
Endothelial	cg03856510	0.085	0.073	0.098	0.88	13.534	0	0	47.578	FALSE
Endothelial	cg03369668	0.088	0.075	0.101	0.898	13.535	0	0	47.577	FALSE
Endothelial	cg17410746	-0.054	-0.061	-0.046	0.078	-13.529	0	0	47.574	FALSE
Endothelial	cg13897416	-0.127	-0.145	-0.108	0.134	-13.535	0	0	47.574	TRUE
Endothelial	cg03937361	0.177	0.151	0.203	0.82	13.535	0	0	47.574	TRUE
Endothelial	cg27375166	0.137	0.117	0.157	0.762	13.534	0	0	47.573	TRUE
Endothelial	cg06382664	0.185	0.158	0.212	0.511	13.534	0	0	47.572	TRUE
Endothelial	cg06374962	0.205	0.175	0.235	0.397	13.534	0	0	47.572	TRUE
Endothelial	cg00090197	0.088	0.075	0.101	0.848	13.534	0	0	47.572	FALSE
Endothelial	cg02669193	-0.209	-0.239	-0.178	0.606	-13.534	0	0	47.571	TRUE
Endothelial	cg10088610	0.096	0.082	0.11	0.837	13.534	0	0	47.571	FALSE
Endothelial	cg03009363	-0.065	-0.075	-0.056	0.105	-13.529	0	0	47.571	FALSE
Endothelial	cg10979602	-0.241	-0.276	-0.206	0.704	-13.534	0	0	47.571	TRUE
Endothelial	cg18848959	-0.297	-0.34	-0.253	0.636	-13.534	0	0	47.57	TRUE
Endothelial	cg01450566	0.265	0.226	0.303	0.509	13.534	0	0	47.57	TRUE
Endothelial	cg09226888	-0.169	-0.194	-0.144	0.382	-13.534	0	0	47.57	TRUE
Endothelial	cg23634681	-0.137	-0.157	-0.117	0.802	-13.534	0	0	47.57	TRUE
Endothelial	cg08610426	0.365	0.312	0.419	0.66	13.534	0	0	47.569	TRUE
Endothelial	cg04114368	-0.07	-0.08	-0.059	0.085	-13.53	0	0	47.568	FALSE
Endothelial	cg22953865	-0.248	-0.284	-0.212	0.504	-13.534	0	0	47.568	TRUE
Endothelial	cg18518914	-0.075	-0.087	-0.064	0.058	-13.53	0	0	47.566	FALSE
Endothelial	cg00604736	0.1	0.085	0.114	0.852	13.533	0	0	47.565	FALSE
Endothelial	cg26945715	-0.095	-0.109	-0.081	0.09	-13.533	0	0	47.565	FALSE
Endothelial	cg03013699	0.079	0.068	0.091	0.913	13.531	0	0	47.564	FALSE
Endothelial	cg00027162	0.248	0.212	0.284	0.624	13.533	0	0	47.564	TRUE
Endothelial	cg12434875	-0.185	-0.212	-0.158	0.844	-13.533	0	0	47.564	TRUE
Endothelial	cg15123149	0.084	0.072	0.096	0.898	13.531	0	0	47.563	FALSE
Endothelial	cg04679530	-0.241	-0.277	-0.206	0.523	-13.533	0	0	47.563	TRUE
Endothelial	cg22436527	-0.158	-0.181	-0.135	0.857	-13.533	0	0	47.562	TRUE
Endothelial	cg13141289	0.085	0.072	0.097	0.06	13.531	0	0	47.562	FALSE
Endothelial	cg23844325	0.055	0.047	0.063	0.874	13.526	0	0	47.562	FALSE
Endothelial	cg11384924	-0.108	-0.124	-0.092	0.216	-13.532	0	0	47.561	TRUE
Endothelial	cg19063856	0.17	0.145	0.194	0.419	13.532	0	0	47.561	TRUE
Endothelial	cg08133327	0.171	0.146	0.196	0.755	13.532	0	0	47.56	TRUE
Endothelial	cg03826688	-0.134	-0.154	-0.115	0.916	-13.532	0	0	47.56	TRUE
Endothelial	cg26962870	0.228	0.195	0.261	0.239	13.532	0	0	47.56	TRUE
Endothelial	cg07950397	-0.166	-0.19	-0.142	0.416	-13.532	0	0	47.559	TRUE
Endothelial	cg17209188	0.344	0.293	0.394	0.446	13.532	0	0	47.559	TRUE
Endothelial	cg13337949	0.277	0.237	0.318	0.171	13.532	0	0	47.558	TRUE
Endothelial	cg25343246	-0.154	-0.177	-0.132	0.182	-13.532	0	0	47.557	TRUE
Endothelial	cg22541336	0.163	0.139	0.187	0.813	13.531	0	0	47.555	TRUE
Endothelial	cg11162839	0.154	0.131	0.176	0.815	13.531	0	0	47.554	TRUE
Endothelial	cg26843444	0.179	0.153	0.206	0.782	13.531	0	0	47.554	TRUE
Endothelial	cg13139542	0.19	0.162	0.218	0.789	13.531	0	0	47.554	TRUE
Endothelial	cg02009040	0.082	0.07	0.094	0.825	13.529	0	0	47.553	FALSE
Endothelial	cg26676326	-0.144	-0.165	-0.123	0.862	-13.531	0	0	47.552	TRUE
Endothelial	cg19501108	-0.231	-0.265	-0.198	0.707	-13.531	0	0	47.552	TRUE
Endothelial	cg25286012	-0.228	-0.261	-0.194	0.754	-13.531	0	0	47.551	TRUE
Endothelial	cg11375475	-0.048	-0.055	-0.041	0.06	-13.524	0	0	47.551	FALSE
Endothelial	cg09340511	0.134	0.114	0.153	0.859	13.53	0	0	47.55	TRUE
Endothelial	cg03361664	0.124	0.106	0.142	0.833	13.53	0	0	47.549	TRUE
Endothelial	cg14788334	-0.147	-0.169	-0.126	0.398	-13.53	0	0	47.549	TRUE
Endothelial	cg24685837	0.154	0.132	0.177	0.807	13.53	0	0	47.549	TRUE
Endothelial	cg06799321	-0.087	-0.1	-0.074	0.139	-13.529	0	0	47.548	FALSE
Endothelial	cg13408347	-0.142	-0.162	-0.121	0.354	-13.53	0	0	47.547	TRUE
Endothelial	cg04869568	0.081	0.069	0.093	0.852	13.528	0	0	47.547	FALSE
Endothelial	cg23825480	-0.188	-0.215	-0.16	0.797	-13.53	0	0	47.547	TRUE
Endothelial	cg00139037	-0.034	-0.039	-0.029	0.045	-13.523	0	0	47.546	FALSE
Endothelial	cg22794983	0.17	0.145	0.195	0.748	13.529	0	0	47.545	TRUE
Endothelial	cg24641352	-0.163	-0.187	-0.139	0.186	-13.529	0	0	47.545	TRUE
Endothelial	cg00063748	-0.131	-0.151	-0.112	0.57	-13.529	0	0	47.545	TRUE
Endothelial	cg16934981	-0.052	-0.06	-0.045	0.056	-13.523	0	0	47.545	FALSE
Endothelial	cg16955889	-0.082	-0.094	-0.07	0.095	-13.528	0	0	47.545	FALSE
Endothelial	cg11924517	-0.3	-0.344	-0.256	0.498	-13.529	0	0	47.544	TRUE
Endothelial	cg00598021	-0.285	-0.327	-0.244	0.849	-13.529	0	0	47.543	TRUE
Endothelial	cg27293358	-0.066	-0.076	-0.057	0.078	-13.524	0	0	47.542	FALSE
Endothelial	cg10755723	-0.223	-0.255	-0.19	0.624	-13.529	0	0	47.541	TRUE
Endothelial	cg08277548	-0.214	-0.245	-0.182	0.16	-13.528	0	0	47.54	TRUE
Endothelial	cg24770158	-0.168	-0.193	-0.143	0.21	-13.528	0	0	47.54	TRUE
Endothelial	cg05904716	-0.215	-0.246	-0.184	0.259	-13.528	0	0	47.54	TRUE
Endothelial	cg00510094	0.139	0.119	0.16	0.742	13.528	0	0	47.54	TRUE
Endothelial	cg08036514	-0.173	-0.198	-0.147	0.489	-13.528	0	0	47.539	TRUE
Endothelial	cg09637885	-0.185	-0.213	-0.158	0.827	-13.528	0	0	47.539	TRUE
Endothelial	cg02323652	-0.064	-0.073	-0.054	0.091	-13.523	0	0	47.539	FALSE
Endothelial	cg20629239	-0.102	-0.116	-0.087	0.122	-13.528	0	0	47.538	TRUE
Endothelial	cg07571638	0.176	0.15	0.201	0.653	13.528	0	0	47.538	TRUE
Endothelial	cg12605080	-0.247	-0.283	-0.211	0.64	-13.528	0	0	47.537	TRUE
Endothelial	cg03058232	0.297	0.254	0.341	0.367	13.528	0	0	47.537	TRUE
Endothelial	cg19160353	-0.054	-0.061	-0.046	0.062	-13.522	0	0	47.537	FALSE
Endothelial	cg01526089	0.196	0.167	0.224	0.548	13.528	0	0	47.537	TRUE
Endothelial	cg09801837	-0.257	-0.295	-0.219	0.698	-13.528	0	0	47.536	TRUE
Endothelial	cg09571404	-0.071	-0.081	-0.06	0.074	-13.524	0	0	47.536	FALSE
Endothelial	cg11891504	-0.067	-0.077	-0.058	0.072	-13.523	0	0	47.536	FALSE
Endothelial	cg18213653	0.13	0.111	0.149	0.728	13.527	0	0	47.535	TRUE
Endothelial	cg19540034	-0.047	-0.054	-0.04	0.053	-13.521	0	0	47.534	FALSE
Endothelial	cg02614187	-0.077	-0.088	-0.065	0.09	-13.525	0	0	47.533	FALSE
Endothelial	cg27355739	-0.077	-0.088	-0.065	0.083	-13.524	0	0	47.532	FALSE
Endothelial	cg23428387	-0.269	-0.308	-0.229	0.646	-13.527	0	0	47.532	TRUE
Endothelial	cg09767504	-0.077	-0.088	-0.066	0.085	-13.524	0	0	47.531	FALSE
Endothelial	cg11038843	-0.092	-0.106	-0.079	0.13	-13.527	0	0	47.531	FALSE
Endothelial	cg12586347	-0.163	-0.187	-0.139	0.267	-13.527	0	0	47.531	TRUE
Endothelial	cg03480346	-0.32	-0.366	-0.273	0.419	-13.527	0	0	47.53	TRUE
Endothelial	cg14610217	-0.378	-0.434	-0.323	0.508	-13.527	0	0	47.53	TRUE
Endothelial	cg01345055	-0.381	-0.437	-0.325	0.553	-13.527	0	0	47.53	TRUE
Endothelial	cg26555310	-0.146	-0.167	-0.124	0.874	-13.526	0	0	47.529	TRUE
Endothelial	cg11167100	-0.067	-0.077	-0.057	0.095	-13.522	0	0	47.529	FALSE
Endothelial	cg26988617	-0.23	-0.264	-0.196	0.318	-13.526	0	0	47.529	TRUE
Endothelial	cg24291845	-0.057	-0.065	-0.048	0.057	-13.52	0	0	47.528	FALSE
Endothelial	cg05275605	0.14	0.119	0.16	0.722	13.526	0	0	47.527	TRUE
Endothelial	cg04987654	-0.044	-0.05	-0.037	0.05	-13.52	0	0	47.527	FALSE
Endothelial	cg18774318	-0.058	-0.066	-0.049	0.096	-13.52	0	0	47.527	FALSE
Endothelial	cg09528056	-0.139	-0.159	-0.118	0.163	-13.526	0	0	47.527	TRUE
Endothelial	cg00604142	-0.194	-0.222	-0.165	0.518	-13.526	0	0	47.526	TRUE
Endothelial	cg13621113	-0.111	-0.128	-0.095	0.763	-13.526	0	0	47.525	TRUE
Endothelial	cg11448557	0.216	0.184	0.248	0.775	13.526	0	0	47.524	TRUE
Endothelial	cg16776350	-0.196	-0.224	-0.167	0.326	-13.525	0	0	47.524	TRUE
Endothelial	cg15894748	0.073	0.062	0.084	0.904	13.522	0	0	47.523	FALSE
Endothelial	cg20207890	-0.095	-0.109	-0.081	0.104	-13.525	0	0	47.522	FALSE
Endothelial	cg04998674	-0.078	-0.09	-0.067	0.091	-13.523	0	0	47.521	FALSE
Endothelial	cg04884798	-0.163	-0.186	-0.139	0.804	-13.525	0	0	47.521	TRUE
Endothelial	cg27660627	-0.238	-0.273	-0.203	0.474	-13.525	0	0	47.521	TRUE
Endothelial	cg22999540	-0.211	-0.242	-0.18	0.471	-13.525	0	0	47.521	TRUE
Endothelial	cg13117112	-0.07	-0.08	-0.059	0.119	-13.521	0	0	47.521	FALSE
Endothelial	cg23501439	0.083	0.07	0.095	0.859	13.523	0	0	47.521	FALSE
Endothelial	cg26180383	0.242	0.206	0.277	0.653	13.525	0	0	47.52	TRUE
Endothelial	cg26999154	-0.293	-0.336	-0.25	0.445	-13.525	0	0	47.519	TRUE
Endothelial	cg12561125	-0.127	-0.145	-0.108	0.736	-13.525	0	0	47.519	TRUE
Endothelial	cg05255819	-0.131	-0.151	-0.112	0.937	-13.524	0	0	47.517	TRUE
Endothelial	cg03543120	0.186	0.159	0.214	0.859	13.524	0	0	47.517	TRUE
Endothelial	cg05014721	-0.259	-0.297	-0.221	0.62	-13.524	0	0	47.517	TRUE
Endothelial	cg14447710	0.175	0.149	0.201	0.771	13.524	0	0	47.515	TRUE
Endothelial	cg05999255	-0.068	-0.078	-0.058	0.091	-13.519	0	0	47.515	FALSE
Endothelial	cg01734786	-0.107	-0.123	-0.092	0.103	-13.524	0	0	47.515	TRUE
Endothelial	cg11681597	0.166	0.141	0.19	0.714	13.524	0	0	47.514	TRUE
Endothelial	cg20002729	-0.067	-0.076	-0.057	0.084	-13.519	0	0	47.514	FALSE
Endothelial	cg10564001	-0.197	-0.226	-0.169	0.571	-13.524	0	0	47.514	TRUE
Endothelial	cg02482730	0.347	0.296	0.398	0.445	13.524	0	0	47.514	TRUE
Endothelial	cg23220915	-0.131	-0.151	-0.112	0.929	-13.524	0	0	47.514	TRUE
Endothelial	cg13986498	0.146	0.125	0.168	0.791	13.523	0	0	47.513	TRUE
Endothelial	cg22700220	-0.218	-0.25	-0.186	0.56	-13.523	0	0	47.512	TRUE
Endothelial	cg20783699	-0.243	-0.278	-0.207	0.763	-13.523	0	0	47.512	TRUE
Endothelial	cg05525743	-0.125	-0.143	-0.107	0.132	-13.523	0	0	47.511	TRUE
Endothelial	cg05142833	-0.095	-0.109	-0.081	0.751	-13.523	0	0	47.511	FALSE
Endothelial	cg11690886	-0.181	-0.207	-0.154	0.705	-13.523	0	0	47.511	TRUE
Endothelial	cg04605697	-0.245	-0.281	-0.209	0.683	-13.523	0	0	47.51	TRUE
Endothelial	cg09265417	0.067	0.058	0.077	0.868	13.518	0	0	47.509	FALSE
Endothelial	cg15619820	0.155	0.132	0.178	0.827	13.523	0	0	47.509	TRUE
Endothelial	cg00822187	0.094	0.08	0.108	0.894	13.523	0	0	47.508	FALSE
Endothelial	cg00706536	-0.323	-0.37	-0.275	0.484	-13.522	0	0	47.507	TRUE
Endothelial	cg03373714	-0.175	-0.2	-0.149	0.239	-13.522	0	0	47.507	TRUE
Endothelial	cg11580351	-0.22	-0.252	-0.187	0.759	-13.522	0	0	47.506	TRUE
Endothelial	cg13074813	-0.241	-0.276	-0.206	0.671	-13.522	0	0	47.505	TRUE
Endothelial	cg15689224	-0.033	-0.037	-0.028	0.058	-13.516	0	0	47.505	FALSE
Endothelial	cg12888660	-0.062	-0.071	-0.053	0.072	-13.516	0	0	47.501	FALSE
Endothelial	cg22621731	-0.064	-0.074	-0.055	0.079	-13.516	0	0	47.501	FALSE
Endothelial	cg08272783	0.122	0.104	0.14	0.767	13.521	0	0	47.5	TRUE
Endothelial	cg03188346	0.128	0.11	0.147	0.864	13.521	0	0	47.499	TRUE
Endothelial	cg23847162	-0.056	-0.064	-0.047	0.059	-13.515	0	0	47.499	FALSE
Endothelial	cg15322430	-0.056	-0.064	-0.048	0.104	-13.515	0	0	47.498	FALSE
Endothelial	cg10946295	-0.166	-0.19	-0.141	0.188	-13.521	0	0	47.498	TRUE
Endothelial	cg00098175	0.153	0.131	0.176	0.79	13.521	0	0	47.497	TRUE
Endothelial	cg01744729	0.104	0.089	0.119	0.82	13.521	0	0	47.497	TRUE
Endothelial	cg03152353	0.191	0.163	0.219	0.773	13.521	0	0	47.497	TRUE
Endothelial	cg23251640	-0.063	-0.072	-0.054	0.073	-13.515	0	0	47.497	FALSE
Endothelial	cg20243357	-0.069	-0.08	-0.059	0.082	-13.516	0	0	47.496	FALSE
Endothelial	cg10091144	0.153	0.13	0.175	0.662	13.52	0	0	47.495	TRUE
Endothelial	cg24746522	-0.039	-0.045	-0.033	0.052	-13.514	0	0	47.494	FALSE
Endothelial	cg08431709	-0.264	-0.302	-0.225	0.689	-13.52	0	0	47.494	TRUE
Endothelial	cg01442481	-0.066	-0.075	-0.056	0.078	-13.515	0	0	47.494	FALSE
Endothelial	cg14874742	-0.358	-0.41	-0.305	0.538	-13.52	0	0	47.493	TRUE
Endothelial	cg27599271	-0.152	-0.174	-0.129	0.21	-13.52	0	0	47.493	TRUE
Endothelial	cg02580969	-0.168	-0.192	-0.143	0.757	-13.52	0	0	47.492	TRUE
Endothelial	cg16175941	0.046	0.039	0.053	0.89	13.513	0	0	47.49	FALSE
Endothelial	cg15002294	-0.162	-0.186	-0.138	0.165	-13.519	0	0	47.49	TRUE
Endothelial	cg23158877	-0.186	-0.213	-0.159	0.196	-13.519	0	0	47.489	TRUE
Endothelial	cg15102070	0.08	0.069	0.092	0.84	13.517	0	0	47.489	FALSE
Endothelial	cg14738766	-0.185	-0.212	-0.158	0.282	-13.519	0	0	47.489	TRUE
Endothelial	cg02906503	0.241	0.206	0.276	0.494	13.519	0	0	47.489	TRUE
Endothelial	cg04672351	-0.071	-0.081	-0.061	0.094	-13.515	0	0	47.489	FALSE
Endothelial	cg12483833	-0.228	-0.262	-0.195	0.388	-13.519	0	0	47.488	TRUE
Endothelial	cg23585686	0.15	0.128	0.172	0.772	13.519	0	0	47.487	TRUE
Endothelial	cg23156509	0.306	0.261	0.351	0.303	13.519	0	0	47.486	TRUE
Endothelial	cg22147598	-0.176	-0.202	-0.15	0.372	-13.518	0	0	47.485	TRUE
Endothelial	cg03723510	-0.043	-0.049	-0.036	0.049	-13.512	0	0	47.483	FALSE
Endothelial	cg14847483	-0.235	-0.27	-0.201	0.218	-13.518	0	0	47.482	TRUE
Endothelial	cg03449857	-0.514	-0.589	-0.439	0.423	-13.518	0	0	47.482	TRUE
Endothelial	cg06905499	0.17	0.145	0.195	0.751	13.518	0	0	47.481	TRUE
Endothelial	cg05520109	0.135	0.115	0.154	0.839	13.518	0	0	47.481	TRUE
Endothelial	cg02829706	-0.104	-0.12	-0.089	0.086	-13.518	0	0	47.481	TRUE
Endothelial	cg06036236	-0.171	-0.196	-0.146	0.729	-13.518	0	0	47.481	TRUE
Endothelial	cg07741229	-0.246	-0.282	-0.21	0.64	-13.518	0	0	47.481	TRUE
Endothelial	cg21218476	-0.048	-0.055	-0.041	0.059	-13.511	0	0	47.48	FALSE
Endothelial	cg21235251	-0.065	-0.074	-0.055	0.069	-13.513	0	0	47.48	FALSE
Endothelial	cg18646207	-0.088	-0.101	-0.075	0.084	-13.517	0	0	47.48	FALSE
Endothelial	cg24955845	-0.182	-0.208	-0.155	0.179	-13.517	0	0	47.48	TRUE
Endothelial	cg12096656	-0.065	-0.075	-0.056	0.078	-13.513	0	0	47.48	FALSE
Endothelial	cg03069902	0.063	0.054	0.072	0.912	13.512	0	0	47.479	FALSE
Endothelial	cg07392101	-0.083	-0.095	-0.071	0.123	-13.516	0	0	47.478	FALSE
Endothelial	cg08409816	-0.091	-0.104	-0.078	0.102	-13.517	0	0	47.478	FALSE
Endothelial	cg08550517	-0.354	-0.405	-0.302	0.616	-13.517	0	0	47.477	TRUE
Endothelial	cg26676129	0.205	0.175	0.235	0.828	13.517	0	0	47.477	TRUE
Endothelial	cg02739013	-0.167	-0.191	-0.142	0.2	-13.517	0	0	47.477	TRUE
Endothelial	cg10885089	0.053	0.046	0.061	0.884	13.511	0	0	47.477	FALSE
Endothelial	cg11397135	0.146	0.124	0.167	0.81	13.517	0	0	47.476	TRUE
Endothelial	cg09508476	-0.262	-0.301	-0.224	0.674	-13.517	0	0	47.476	TRUE
Endothelial	cg13206556	-0.195	-0.223	-0.166	0.435	-13.517	0	0	47.476	TRUE
Endothelial	cg21113592	0.259	0.221	0.297	0.705	13.517	0	0	47.475	TRUE
Endothelial	cg14994447	-0.201	-0.23	-0.171	0.728	-13.517	0	0	47.475	TRUE
Endothelial	cg21202406	0.064	0.055	0.073	0.947	13.511	0	0	47.474	FALSE
Endothelial	ch.12.9379220R	0.122	0.105	0.14	0.184	13.516	0	0	47.474	TRUE
Endothelial	cg24923860	0.119	0.101	0.136	0.86	13.516	0	0	47.474	TRUE
Endothelial	cg11301879	-0.24	-0.276	-0.205	0.189	-13.516	0	0	47.473	TRUE
Endothelial	cg25768640	-0.088	-0.101	-0.075	0.118	-13.515	0	0	47.47	FALSE
Endothelial	cg21966656	-0.246	-0.282	-0.21	0.733	-13.516	0	0	47.47	TRUE
Endothelial	cg26450106	0.274	0.234	0.315	0.188	13.516	0	0	47.47	TRUE
Endothelial	cg23778363	-0.102	-0.117	-0.087	0.119	-13.516	0	0	47.47	TRUE
Endothelial	cg06914270	0.099	0.084	0.113	0.861	13.516	0	0	47.469	FALSE
Endothelial	cg09235217	0.108	0.092	0.124	0.876	13.515	0	0	47.468	TRUE
Endothelial	cg26698693	-0.204	-0.234	-0.174	0.653	-13.515	0	0	47.467	TRUE
Endothelial	cg17355153	-0.113	-0.13	-0.097	0.563	-13.515	0	0	47.467	TRUE
Endothelial	cg05099952	0.248	0.211	0.284	0.511	13.515	0	0	47.467	TRUE
Endothelial	cg02594498	-0.144	-0.165	-0.123	0.142	-13.515	0	0	47.466	TRUE
Endothelial	cg00915214	0.083	0.071	0.095	0.826	13.514	0	0	47.466	FALSE
Endothelial	cg20260610	0.24	0.205	0.275	0.333	13.515	0	0	47.466	TRUE
Endothelial	cg26741667	-0.065	-0.075	-0.056	0.079	-13.51	0	0	47.466	FALSE
Endothelial	cg22022099	0.114	0.097	0.131	0.882	13.515	0	0	47.464	TRUE
Endothelial	cg10610648	0.089	0.076	0.102	0.898	13.514	0	0	47.464	FALSE
Endothelial	cg02653521	-0.184	-0.211	-0.157	0.886	-13.515	0	0	47.464	TRUE
Endothelial	cg26699420	-0.141	-0.161	-0.12	0.757	-13.514	0	0	47.464	TRUE
Endothelial	cg08217285	0.216	0.184	0.247	0.518	13.514	0	0	47.463	TRUE
Endothelial	cg14003022	-0.34	-0.389	-0.29	0.5	-13.514	0	0	47.463	TRUE
Endothelial	cg08581937	-0.071	-0.081	-0.06	0.098	-13.51	0	0	47.46	FALSE
Endothelial	cg03157179	-0.234	-0.268	-0.199	0.52	-13.514	0	0	47.46	TRUE
Endothelial	cg12098569	-0.181	-0.208	-0.155	0.519	-13.514	0	0	47.458	TRUE
Endothelial	cg07725167	-0.256	-0.294	-0.219	0.494	-13.513	0	0	47.458	TRUE
Endothelial	cg14624950	0.079	0.067	0.09	0.872	13.511	0	0	47.457	FALSE
Endothelial	cg09934789	-0.075	-0.086	-0.064	0.083	-13.51	0	0	47.457	FALSE
Endothelial	cg21850722	-0.27	-0.309	-0.23	0.391	-13.513	0	0	47.456	TRUE
Endothelial	cg03764381	-0.067	-0.077	-0.057	0.094	-13.509	0	0	47.456	FALSE
Endothelial	cg17172683	-0.259	-0.297	-0.221	0.541	-13.513	0	0	47.456	TRUE
Endothelial	cg05353290	0.181	0.154	0.207	0.741	13.513	0	0	47.455	TRUE
Endothelial	cg23924306	-0.21	-0.24	-0.179	0.822	-13.513	0	0	47.455	TRUE
Endothelial	cg09946142	0.118	0.101	0.135	0.814	13.513	0	0	47.454	TRUE
Endothelial	cg14906110	0.132	0.112	0.151	0.74	13.513	0	0	47.453	TRUE
Endothelial	cg05904041	0.077	0.066	0.088	0.861	13.51	0	0	47.453	FALSE
Endothelial	cg05625362	-0.105	-0.12	-0.09	0.121	-13.512	0	0	47.452	TRUE
Endothelial	cg07643096	-0.2	-0.229	-0.17	0.193	-13.512	0	0	47.452	TRUE
Endothelial	cg11193767	-0.2	-0.229	-0.171	0.671	-13.512	0	0	47.451	TRUE
Endothelial	cg22714777	-0.123	-0.141	-0.105	0.165	-13.512	0	0	47.451	TRUE
Endothelial	cg13210512	-0.059	-0.068	-0.051	0.078	-13.506	0	0	47.45	FALSE
Endothelial	cg02289376	0.128	0.109	0.147	0.854	13.512	0	0	47.45	TRUE
Endothelial	cg02218884	0.18	0.154	0.206	0.803	13.512	0	0	47.45	TRUE
Endothelial	cg02966329	-0.042	-0.048	-0.035	0.06	-13.506	0	0	47.449	FALSE
Endothelial	cg03951488	-0.072	-0.082	-0.061	0.076	-13.508	0	0	47.449	FALSE
Endothelial	cg05241536	0.234	0.2	0.268	0.613	13.512	0	0	47.449	TRUE
Endothelial	cg18584012	-0.128	-0.146	-0.109	0.212	-13.512	0	0	47.449	TRUE
Endothelial	cg25051111	-0.109	-0.125	-0.093	0.875	-13.511	0	0	47.447	TRUE
Endothelial	cg20271511	-0.131	-0.15	-0.112	0.182	-13.511	0	0	47.447	TRUE
Endothelial	cg14199090	-0.128	-0.147	-0.109	0.93	-13.511	0	0	47.447	TRUE
Endothelial	cg06176691	0.093	0.08	0.107	0.866	13.511	0	0	47.445	FALSE
Endothelial	cg10727171	-0.291	-0.334	-0.249	0.357	-13.511	0	0	47.445	TRUE
Endothelial	cg24996263	-0.05	-0.057	-0.042	0.083	-13.505	0	0	47.445	FALSE
Endothelial	cg25450333	-0.055	-0.063	-0.047	0.094	-13.505	0	0	47.445	FALSE
Endothelial	cg25771096	-0.086	-0.099	-0.074	0.12	-13.51	0	0	47.445	FALSE
Endothelial	cg10062530	0.049	0.042	0.057	0.035	13.505	0	0	47.444	FALSE
Endothelial	cg20128773	0.184	0.157	0.211	0.865	13.511	0	0	47.444	TRUE
Endothelial	cg26912602	0.151	0.129	0.173	0.773	13.511	0	0	47.444	TRUE
Endothelial	cg23601468	-0.305	-0.35	-0.26	0.592	-13.511	0	0	47.443	TRUE
Endothelial	cg21996068	-0.198	-0.227	-0.169	0.379	-13.511	0	0	47.443	TRUE
Endothelial	cg22815214	0.22	0.188	0.252	0.359	13.511	0	0	47.443	TRUE
Endothelial	cg09671481	-0.222	-0.255	-0.19	0.589	-13.511	0	0	47.443	TRUE
Endothelial	cg27185128	-0.058	-0.066	-0.049	0.077	-13.505	0	0	47.443	FALSE
Endothelial	cg20962297	-0.088	-0.101	-0.075	0.111	-13.51	0	0	47.443	FALSE
Endothelial	cg19864002	0.072	0.061	0.082	0.873	13.507	0	0	47.443	FALSE
Endothelial	cg00220113	-0.15	-0.172	-0.128	0.525	-13.51	0	0	47.441	TRUE
Endothelial	cg24699266	0.167	0.143	0.192	0.293	13.51	0	0	47.441	TRUE
Endothelial	cg08176812	-0.197	-0.226	-0.168	0.534	-13.51	0	0	47.439	TRUE
Endothelial	cg08310608	-0.11	-0.126	-0.094	0.864	-13.51	0	0	47.438	TRUE
Endothelial	cg03587511	-0.062	-0.071	-0.053	0.096	-13.504	0	0	47.438	FALSE
Endothelial	cg08434152	-0.088	-0.101	-0.075	0.099	-13.509	0	0	47.437	FALSE
Endothelial	cg15608939	-0.086	-0.098	-0.073	0.109	-13.509	0	0	47.437	FALSE
Endothelial	cg04389426	-0.062	-0.071	-0.053	0.068	-13.504	0	0	47.436	FALSE
Endothelial	cg25906442	0.274	0.234	0.315	0.264	13.509	0	0	47.435	TRUE
Endothelial	cg18518804	-0.083	-0.096	-0.071	0.953	-13.508	0	0	47.435	FALSE
Endothelial	cg25434223	-0.112	-0.129	-0.096	0.143	-13.509	0	0	47.434	TRUE
Endothelial	cg10116893	-0.194	-0.222	-0.165	0.187	-13.509	0	0	47.434	TRUE
Endothelial	cg14503981	-0.194	-0.223	-0.166	0.69	-13.509	0	0	47.433	TRUE
Endothelial	cg02374486	0.173	0.147	0.198	0.727	13.509	0	0	47.433	TRUE
Endothelial	cg26550938	0.188	0.161	0.216	0.293	13.509	0	0	47.432	TRUE
Endothelial	cg12434944	-0.077	-0.088	-0.065	0.091	-13.506	0	0	47.432	FALSE
Endothelial	cg15048802	-0.065	-0.075	-0.056	0.08	-13.504	0	0	47.432	FALSE
Endothelial	cg23497857	-0.068	-0.077	-0.058	0.083	-13.504	0	0	47.431	FALSE
Endothelial	cg10043137	0.107	0.092	0.123	0.835	13.509	0	0	47.431	TRUE
Endothelial	cg06604467	-0.054	-0.061	-0.046	0.066	-13.502	0	0	47.431	FALSE
Endothelial	cg04715503	-0.334	-0.383	-0.285	0.44	-13.509	0	0	47.431	TRUE
Endothelial	cg09308942	-0.19	-0.218	-0.162	0.584	-13.508	0	0	47.431	TRUE
Endothelial	cg07704990	-0.255	-0.292	-0.217	0.538	-13.508	0	0	47.429	TRUE
Endothelial	cg27126688	-0.083	-0.095	-0.07	0.959	-13.507	0	0	47.429	FALSE
Endothelial	cg16684184	0.312	0.266	0.358	0.711	13.508	0	0	47.428	TRUE
Endothelial	cg09357934	0.251	0.214	0.288	0.59	13.508	0	0	47.428	TRUE
Endothelial	cg27318810	0.14	0.119	0.16	0.817	13.508	0	0	47.426	TRUE
Endothelial	cg07793638	-0.094	-0.108	-0.08	0.086	-13.508	0	0	47.426	FALSE
Endothelial	cg03595286	-0.103	-0.118	-0.088	0.106	-13.508	0	0	47.426	TRUE
Endothelial	cg17806401	-0.171	-0.196	-0.146	0.214	-13.508	0	0	47.426	TRUE
Endothelial	cg17885841	-0.223	-0.256	-0.19	0.746	-13.508	0	0	47.425	TRUE
Endothelial	cg00014085	-0.073	-0.083	-0.062	0.081	-13.504	0	0	47.424	FALSE
Endothelial	cg18945335	-0.057	-0.065	-0.049	0.098	-13.501	0	0	47.423	FALSE
Endothelial	cg11148058	-0.061	-0.07	-0.052	0.081	-13.501	0	0	47.423	FALSE
Endothelial	cg07323754	-0.072	-0.082	-0.061	0.103	-13.503	0	0	47.422	FALSE
Endothelial	cg20779917	-0.153	-0.175	-0.13	0.244	-13.507	0	0	47.421	TRUE
Endothelial	cg04371818	0.122	0.104	0.14	0.847	13.507	0	0	47.421	TRUE
Endothelial	cg23250750	-0.2	-0.23	-0.171	0.265	-13.507	0	0	47.421	TRUE
Endothelial	cg24837277	0.181	0.154	0.207	0.708	13.507	0	0	47.421	TRUE
Endothelial	cg13833185	0.069	0.059	0.079	0.887	13.503	0	0	47.42	FALSE
Endothelial	cg03661616	-0.087	-0.1	-0.074	0.148	-13.506	0	0	47.419	FALSE
Endothelial	cg24828151	-0.075	-0.086	-0.064	0.111	-13.504	0	0	47.419	FALSE
Endothelial	cg11562513	0.191	0.163	0.219	0.137	13.506	0	0	47.419	TRUE
Endothelial	cg17546247	-0.232	-0.266	-0.198	0.344	-13.506	0	0	47.418	TRUE
Endothelial	cg13844922	0.057	0.049	0.066	0.919	13.5	0	0	47.418	FALSE
Endothelial	cg14048465	-0.183	-0.209	-0.156	0.649	-13.506	0	0	47.418	TRUE
Endothelial	cg14851949	-0.072	-0.083	-0.062	0.091	-13.502	0	0	47.416	FALSE
Endothelial	cg03809403	0.067	0.057	0.076	0.875	13.501	0	0	47.416	FALSE
Endothelial	cg13238856	0.125	0.106	0.143	0.8	13.506	0	0	47.416	TRUE
Endothelial	cg00537351	0.126	0.107	0.144	0.873	13.506	0	0	47.415	TRUE
Endothelial	cg14380609	-0.061	-0.07	-0.052	0.097	-13.5	0	0	47.415	FALSE
Endothelial	cg09122655	-0.244	-0.279	-0.208	0.595	-13.505	0	0	47.414	TRUE
Endothelial	cg04373106	0.104	0.089	0.119	0.366	13.505	0	0	47.414	TRUE
Endothelial	cg15545692	0.065	0.056	0.075	0.792	13.501	0	0	47.414	FALSE
Endothelial	cg08111960	0.187	0.159	0.214	0.527	13.505	0	0	47.413	TRUE
Endothelial	cg10622068	0.162	0.138	0.186	0.66	13.505	0	0	47.411	TRUE
Endothelial	cg11790417	0.14	0.12	0.161	0.834	13.505	0	0	47.411	TRUE
Endothelial	cg12762600	-0.226	-0.259	-0.193	0.629	-13.505	0	0	47.411	TRUE
Endothelial	cg14287603	-0.028	-0.032	-0.024	0.038	-13.499	0	0	47.41	FALSE
Endothelial	cg04455265	0.107	0.091	0.123	0.849	13.505	0	0	47.41	TRUE
Endothelial	cg11491601	-0.055	-0.063	-0.047	0.058	-13.499	0	0	47.41	FALSE
Endothelial	cg02121517	-0.125	-0.143	-0.106	0.877	-13.505	0	0	47.41	TRUE
Endothelial	cg08393822	-0.243	-0.279	-0.207	0.651	-13.505	0	0	47.41	TRUE
Endothelial	cg08121453	-0.233	-0.267	-0.199	0.566	-13.505	0	0	47.409	TRUE
Endothelial	cg03228312	-0.067	-0.077	-0.057	0.081	-13.5	0	0	47.409	FALSE
Endothelial	cg01777433	-0.343	-0.393	-0.292	0.53	-13.504	0	0	47.409	TRUE
Endothelial	cg15483436	0.153	0.131	0.176	0.843	13.504	0	0	47.408	TRUE
Endothelial	cg18003762	-0.079	-0.091	-0.068	0.094	-13.502	0	0	47.408	FALSE
Endothelial	cg24688248	-0.048	-0.055	-0.041	0.046	-13.498	0	0	47.407	FALSE
Endothelial	cg04757806	-0.167	-0.191	-0.142	0.49	-13.504	0	0	47.407	TRUE
Endothelial	cg26397265	-0.111	-0.128	-0.095	0.103	-13.504	0	0	47.407	TRUE
Endothelial	cg25458340	0.09	0.077	0.103	0.839	13.504	0	0	47.407	FALSE
Endothelial	cg18406792	0.207	0.177	0.237	0.683	13.504	0	0	47.405	TRUE
Endothelial	cg13907319	-0.273	-0.313	-0.233	0.383	-13.504	0	0	47.405	TRUE
Endothelial	cg19389641	-0.067	-0.076	-0.057	0.082	-13.499	0	0	47.402	FALSE
Endothelial	cg11322432	-0.193	-0.222	-0.165	0.741	-13.503	0	0	47.402	TRUE
Endothelial	cg18806561	0.186	0.159	0.213	0.846	13.503	0	0	47.401	TRUE
Endothelial	cg21630370	0.08	0.068	0.092	0.814	13.501	0	0	47.4	FALSE
Endothelial	cg13223328	0.14	0.12	0.161	0.84	13.503	0	0	47.399	TRUE
Endothelial	cg26029736	-0.062	-0.071	-0.053	0.092	-13.497	0	0	47.399	FALSE
Endothelial	cg04626721	0.04	0.035	0.046	0.889	13.496	0	0	47.399	FALSE
Endothelial	cg06968859	-0.25	-0.287	-0.213	0.432	-13.503	0	0	47.398	TRUE
Endothelial	cg15857661	0.153	0.13	0.175	0.742	13.502	0	0	47.397	TRUE
Endothelial	cg00933924	-0.077	-0.089	-0.066	0.082	-13.5	0	0	47.397	FALSE
Endothelial	cg14404763	0.205	0.175	0.235	0.698	13.502	0	0	47.396	TRUE
Endothelial	cg18176922	0.242	0.206	0.277	0.373	13.502	0	0	47.396	TRUE
Endothelial	cg06857094	-0.242	-0.277	-0.206	0.465	-13.502	0	0	47.396	TRUE
Endothelial	cg05621843	-0.27	-0.31	-0.231	0.568	-13.502	0	0	47.395	TRUE
Endothelial	cg04992673	-0.237	-0.272	-0.202	0.674	-13.502	0	0	47.395	TRUE
Endothelial	cg22827640	-0.073	-0.084	-0.063	0.08	-13.499	0	0	47.395	FALSE
Endothelial	cg15069926	-0.079	-0.09	-0.067	0.083	-13.5	0	0	47.395	FALSE
Endothelial	cg25237113	-0.367	-0.421	-0.314	0.407	-13.502	0	0	47.394	TRUE
Endothelial	cg02327563	0.275	0.235	0.316	0.56	13.502	0	0	47.394	TRUE
Endothelial	cg17942618	-0.148	-0.17	-0.127	0.256	-13.502	0	0	47.393	TRUE
Endothelial	cg07142461	-0.102	-0.117	-0.087	0.135	-13.502	0	0	47.392	TRUE
Endothelial	cg06320606	-0.065	-0.075	-0.056	0.097	-13.497	0	0	47.392	FALSE
Endothelial	cg25054180	-0.147	-0.168	-0.125	0.755	-13.501	0	0	47.392	TRUE
Endothelial	cg05665581	-0.242	-0.277	-0.207	0.386	-13.501	0	0	47.392	TRUE
Endothelial	cg19854901	0.335	0.286	0.384	0.599	13.501	0	0	47.391	TRUE
Endothelial	cg18342703	0.092	0.079	0.106	0.871	13.501	0	0	47.391	FALSE
Endothelial	cg12760319	-0.173	-0.198	-0.147	0.758	-13.501	0	0	47.391	TRUE
Endothelial	cg13370819	0.114	0.098	0.131	0.792	13.501	0	0	47.39	TRUE
Endothelial	cg02495823	-0.088	-0.101	-0.075	0.093	-13.5	0	0	47.389	FALSE
Endothelial	cg01983373	0.231	0.197	0.264	0.502	13.501	0	0	47.389	TRUE
Endothelial	cg18364779	-0.077	-0.088	-0.065	0.086	-13.498	0	0	47.389	FALSE
Endothelial	cg11799819	-0.087	-0.099	-0.074	0.137	-13.5	0	0	47.389	FALSE
Endothelial	cg16300553	-0.229	-0.262	-0.195	0.565	-13.5	0	0	47.386	TRUE
Endothelial	cg16557111	0.146	0.124	0.167	0.729	13.5	0	0	47.386	TRUE
Endothelial	cg02558537	-0.075	-0.087	-0.064	0.08	-13.497	0	0	47.384	FALSE
Endothelial	cg26792749	-0.073	-0.084	-0.062	0.083	-13.497	0	0	47.384	FALSE
Endothelial	cg13978367	0.104	0.088	0.119	0.83	13.5	0	0	47.384	TRUE
Endothelial	cg15001547	-0.18	-0.207	-0.154	0.817	-13.5	0	0	47.383	TRUE
Endothelial	cg26209516	-0.069	-0.079	-0.059	0.13	-13.496	0	0	47.383	FALSE
Endothelial	cg13404951	0.158	0.134	0.181	0.841	13.499	0	0	47.381	TRUE
Endothelial	cg00322509	0.115	0.098	0.131	0.856	13.499	0	0	47.38	TRUE
Endothelial	cg25749107	-0.204	-0.234	-0.174	0.221	-13.499	0	0	47.379	TRUE
Endothelial	cg09354294	-0.166	-0.191	-0.142	0.45	-13.499	0	0	47.378	TRUE
Endothelial	cg24035928	-0.197	-0.226	-0.168	0.39	-13.499	0	0	47.377	TRUE
Endothelial	cg14561934	-0.292	-0.334	-0.249	0.354	-13.499	0	0	47.377	TRUE
Endothelial	cg23979027	0.07	0.06	0.081	0.873	13.495	0	0	47.376	FALSE
Endothelial	cg05735547	0.1	0.085	0.115	0.896	13.498	0	0	47.375	TRUE
Endothelial	cg03571225	-0.071	-0.081	-0.061	0.109	-13.495	0	0	47.375	FALSE
Endothelial	cg06634460	-0.126	-0.144	-0.107	0.113	-13.498	0	0	47.375	TRUE
Endothelial	cg02717470	0.164	0.14	0.189	0.748	13.498	0	0	47.375	TRUE
Endothelial	cg16874185	-0.23	-0.263	-0.196	0.487	-13.498	0	0	47.375	TRUE
Endothelial	cg11299873	0.137	0.117	0.157	0.787	13.498	0	0	47.374	TRUE
Endothelial	cg25916527	0.083	0.071	0.095	0.842	13.497	0	0	47.374	FALSE
Endothelial	cg17627967	-0.072	-0.082	-0.061	0.06	-13.495	0	0	47.374	FALSE
Endothelial	cg09614626	-0.246	-0.283	-0.21	0.649	-13.498	0	0	47.373	TRUE
Endothelial	cg04875062	0.173	0.148	0.199	0.736	13.498	0	0	47.373	TRUE
Endothelial	cg18261205	-0.168	-0.193	-0.143	0.267	-13.498	0	0	47.372	TRUE
Endothelial	cg02644610	-0.059	-0.067	-0.05	0.082	-13.492	0	0	47.372	FALSE
Endothelial	cg18005217	0.052	0.044	0.06	0.92	13.492	0	0	47.372	FALSE
Endothelial	cg16335762	-0.165	-0.189	-0.141	0.204	-13.497	0	0	47.37	TRUE
Endothelial	cg18079881	0.104	0.089	0.119	0.846	13.497	0	0	47.37	TRUE
Endothelial	cg11528307	-0.07	-0.08	-0.059	0.096	-13.494	0	0	47.37	FALSE
Endothelial	cg01372572	-0.172	-0.197	-0.147	0.587	-13.497	0	0	47.37	TRUE
Endothelial	cg22643751	0.177	0.151	0.203	0.101	13.497	0	0	47.37	TRUE
Endothelial	cg03373887	-0.263	-0.302	-0.225	0.508	-13.497	0	0	47.369	TRUE
Endothelial	cg25980637	-0.184	-0.211	-0.157	0.239	-13.497	0	0	47.368	TRUE
Endothelial	cg09446583	-0.219	-0.251	-0.187	0.624	-13.497	0	0	47.368	TRUE
Endothelial	cg24189734	-0.21	-0.24	-0.179	0.718	-13.497	0	0	47.368	TRUE
Endothelial	cg24932433	-0.312	-0.358	-0.266	0.726	-13.497	0	0	47.367	TRUE
Endothelial	cg11521079	-0.255	-0.292	-0.217	0.355	-13.497	0	0	47.367	TRUE
Endothelial	cg12320968	-0.078	-0.089	-0.066	0.103	-13.494	0	0	47.366	FALSE
Endothelial	cg02025766	0.118	0.101	0.135	0.858	13.497	0	0	47.366	TRUE
Endothelial	cg08564307	-0.07	-0.08	-0.06	0.08	-13.493	0	0	47.366	FALSE
Endothelial	cg01935958	0.14	0.12	0.161	0.819	13.497	0	0	47.366	TRUE
Endothelial	cg09475815	-0.067	-0.077	-0.057	0.086	-13.492	0	0	47.365	FALSE
Endothelial	cg09884077	-0.066	-0.076	-0.057	0.092	-13.492	0	0	47.365	FALSE
Endothelial	cg27175302	0.077	0.066	0.089	0.887	13.494	0	0	47.365	FALSE
Endothelial	cg09015325	-0.144	-0.165	-0.123	0.882	-13.496	0	0	47.364	TRUE
Endothelial	cg15856748	-0.219	-0.251	-0.187	0.581	-13.496	0	0	47.363	TRUE
Endothelial	cg22879626	-0.219	-0.251	-0.187	0.326	-13.496	0	0	47.362	TRUE
Endothelial	cg21755044	-0.173	-0.198	-0.148	0.657	-13.496	0	0	47.361	TRUE
Endothelial	cg22670033	-0.254	-0.291	-0.216	0.749	-13.496	0	0	47.361	TRUE
Endothelial	cg27143237	-0.057	-0.066	-0.049	0.967	-13.49	0	0	47.36	FALSE
Endothelial	cg11619961	0.286	0.244	0.328	0.487	13.496	0	0	47.36	TRUE
Endothelial	cg17682357	-0.24	-0.275	-0.205	0.82	-13.495	0	0	47.359	TRUE
Endothelial	cg12889126	-0.379	-0.434	-0.323	0.644	-13.495	0	0	47.359	TRUE
Endothelial	cg13263723	0.063	0.054	0.072	0.85	13.49	0	0	47.357	FALSE
Endothelial	cg02275530	0.214	0.183	0.246	0.695	13.495	0	0	47.357	TRUE
Endothelial	cg18557212	0.138	0.117	0.158	0.866	13.495	0	0	47.356	TRUE
Endothelial	cg04190475	0.077	0.065	0.088	0.857	13.492	0	0	47.356	FALSE
Endothelial	cg02931729	-0.279	-0.32	-0.238	0.675	-13.495	0	0	47.356	TRUE
Endothelial	cg27499820	-0.133	-0.153	-0.114	0.155	-13.495	0	0	47.356	TRUE
Endothelial	cg05247341	-0.062	-0.072	-0.053	0.122	-13.489	0	0	47.356	FALSE
Endothelial	cg04537374	-0.078	-0.089	-0.067	0.086	-13.492	0	0	47.355	FALSE
Endothelial	cg26465581	-0.194	-0.222	-0.166	0.391	-13.495	0	0	47.354	TRUE
Endothelial	cg07161140	-0.086	-0.098	-0.073	0.11	-13.494	0	0	47.354	FALSE
Endothelial	cg15195495	0.265	0.226	0.303	0.587	13.494	0	0	47.353	TRUE
Endothelial	cg09315465	-0.127	-0.145	-0.108	0.851	-13.494	0	0	47.353	TRUE
Endothelial	cg02304033	-0.273	-0.313	-0.233	0.493	-13.494	0	0	47.351	TRUE
Endothelial	cg03290602	0.182	0.155	0.209	0.791	13.494	0	0	47.351	TRUE
Endothelial	cg10386431	0.201	0.172	0.231	0.823	13.494	0	0	47.35	TRUE
Endothelial	cg14966220	-0.053	-0.06	-0.045	0.074	-13.488	0	0	47.35	FALSE
Endothelial	cg17864206	-0.062	-0.071	-0.053	0.087	-13.488	0	0	47.349	FALSE
Endothelial	cg00154986	-0.156	-0.179	-0.133	0.741	-13.493	0	0	47.348	TRUE
Endothelial	cg24704287	-0.128	-0.146	-0.109	0.092	-13.493	0	0	47.348	TRUE
Endothelial	cg21004105	-0.08	-0.092	-0.068	0.088	-13.491	0	0	47.347	FALSE
Endothelial	cg00147248	0.191	0.163	0.219	0.765	13.493	0	0	47.343	TRUE
Endothelial	cg08712407	-0.335	-0.384	-0.286	0.498	-13.492	0	0	47.343	TRUE
Endothelial	cg04664897	0.29	0.247	0.333	0.738	13.492	0	0	47.342	TRUE
Endothelial	cg14030258	0.054	0.046	0.062	0.861	13.486	0	0	47.342	FALSE
Endothelial	cg17136275	-0.191	-0.219	-0.163	0.535	-13.492	0	0	47.341	TRUE
Endothelial	cg27133034	-0.215	-0.246	-0.183	0.887	-13.492	0	0	47.34	TRUE
Endothelial	cg14559139	-0.204	-0.233	-0.174	0.752	-13.492	0	0	47.339	TRUE
Endothelial	cg25984770	0.156	0.133	0.179	0.829	13.491	0	0	47.337	TRUE
Endothelial	cg07073135	-0.207	-0.237	-0.177	0.629	-13.491	0	0	47.337	TRUE
Endothelial	cg19693284	-0.061	-0.07	-0.052	0.065	-13.486	0	0	47.337	FALSE
Endothelial	cg26940909	0.097	0.083	0.112	0.859	13.491	0	0	47.336	FALSE
Endothelial	cg11638878	-0.036	-0.041	-0.03	0.968	-13.485	0	0	47.336	FALSE
Endothelial	cg05860978	0.156	0.133	0.179	0.868	13.491	0	0	47.336	TRUE
Endothelial	cg27177415	0.173	0.148	0.199	0.791	13.491	0	0	47.336	TRUE
Endothelial	cg10383367	-0.071	-0.082	-0.061	0.099	-13.488	0	0	47.336	FALSE
Endothelial	cg06039417	-0.129	-0.148	-0.11	0.248	-13.491	0	0	47.335	TRUE
Endothelial	cg26509691	0.2	0.171	0.23	0.343	13.491	0	0	47.333	TRUE
Endothelial	cg12073949	-0.043	-0.049	-0.037	0.053	-13.484	0	0	47.333	FALSE
Endothelial	cg04261952	-0.072	-0.082	-0.061	0.079	-13.487	0	0	47.332	FALSE
Endothelial	cg23100841	-0.061	-0.069	-0.052	0.066	-13.485	0	0	47.332	FALSE
Endothelial	cg07357300	-0.095	-0.109	-0.081	0.092	-13.49	0	0	47.331	FALSE
Endothelial	cg10290868	-0.141	-0.161	-0.12	0.16	-13.49	0	0	47.33	TRUE
Endothelial	cg15230883	0.182	0.155	0.209	0.809	13.49	0	0	47.33	TRUE
Endothelial	cg26174215	0.256	0.219	0.294	0.678	13.49	0	0	47.329	TRUE
Endothelial	cg00474500	-0.242	-0.278	-0.207	0.624	-13.49	0	0	47.328	TRUE
Endothelial	cg22334880	-0.054	-0.062	-0.046	0.052	-13.484	0	0	47.328	FALSE
Endothelial	cg16914953	0.139	0.118	0.159	0.851	13.49	0	0	47.327	TRUE
Endothelial	cg22128435	-0.074	-0.085	-0.063	0.083	-13.487	0	0	47.327	FALSE
Endothelial	cg19590421	0.254	0.216	0.291	0.672	13.49	0	0	47.327	TRUE
Endothelial	cg14552508	0.307	0.262	0.352	0.519	13.489	0	0	47.326	TRUE
Endothelial	cg16920191	0.132	0.112	0.151	0.845	13.489	0	0	47.326	TRUE
Endothelial	cg23641145	-0.099	-0.113	-0.084	0.126	-13.489	0	0	47.326	FALSE
Endothelial	cg25353281	-0.186	-0.213	-0.159	0.28	-13.489	0	0	47.325	TRUE
Endothelial	cg16195496	-0.055	-0.063	-0.047	0.072	-13.483	0	0	47.325	FALSE
Endothelial	cg17704177	-0.078	-0.089	-0.066	0.077	-13.487	0	0	47.325	FALSE
Endothelial	cg02712464	0.168	0.143	0.193	0.254	13.489	0	0	47.325	TRUE
Endothelial	cg04572706	0.231	0.197	0.265	0.686	13.489	0	0	47.325	TRUE
Endothelial	cg11067453	-0.133	-0.153	-0.114	0.861	-13.489	0	0	47.324	TRUE
Endothelial	cg01383997	-0.159	-0.182	-0.135	0.14	-13.489	0	0	47.323	TRUE
Endothelial	cg24030920	-0.116	-0.133	-0.099	0.907	-13.489	0	0	47.323	TRUE
Endothelial	cg00100114	0.135	0.115	0.154	0.858	13.489	0	0	47.322	TRUE
Endothelial	cg12489775	0.285	0.243	0.327	0.471	13.489	0	0	47.322	TRUE
Endothelial	cg07478111	0.102	0.087	0.117	0.891	13.489	0	0	47.322	TRUE
Endothelial	cg24797840	-0.192	-0.22	-0.164	0.218	-13.488	0	0	47.319	TRUE
Endothelial	cg03611151	-0.248	-0.285	-0.212	0.246	-13.488	0	0	47.318	TRUE
Endothelial	cg00450164	-0.226	-0.259	-0.193	0.43	-13.488	0	0	47.317	TRUE
Endothelial	cg15960924	0.182	0.155	0.208	0.783	13.487	0	0	47.315	TRUE
Endothelial	cg12952341	-0.059	-0.068	-0.051	0.075	-13.481	0	0	47.315	FALSE
Endothelial	cg20744163	-0.473	-0.542	-0.404	0.413	-13.487	0	0	47.315	TRUE
Endothelial	cg23066675	-0.166	-0.191	-0.142	0.794	-13.487	0	0	47.314	TRUE
Endothelial	cg09205751	-0.195	-0.224	-0.166	0.649	-13.487	0	0	47.314	TRUE
Endothelial	cg19474029	-0.064	-0.073	-0.055	0.099	-13.482	0	0	47.313	FALSE
Endothelial	cg14177401	0.084	0.072	0.096	0.836	13.486	0	0	47.313	FALSE
Endothelial	cg24790788	-0.35	-0.401	-0.298	0.284	-13.487	0	0	47.313	TRUE
Endothelial	cg23537867	-0.161	-0.185	-0.138	0.88	-13.487	0	0	47.313	TRUE
Endothelial	cg19193403	-0.202	-0.232	-0.172	0.555	-13.486	0	0	47.31	TRUE
Endothelial	cg19577377	0.209	0.178	0.24	0.677	13.486	0	0	47.309	TRUE
Endothelial	cg12912869	0.045	0.038	0.052	0.876	13.48	0	0	47.309	FALSE
Endothelial	cg05233877	0.088	0.075	0.101	0.851	13.486	0	0	47.309	FALSE
Endothelial	cg02535507	-0.057	-0.066	-0.049	0.081	-13.48	0	0	47.308	FALSE
Endothelial	cg09605861	-0.064	-0.073	-0.054	0.089	-13.481	0	0	47.308	FALSE
Endothelial	cg02453146	-0.143	-0.164	-0.122	0.189	-13.486	0	0	47.307	TRUE
Endothelial	cg02927327	0.174	0.148	0.199	0.185	13.486	0	0	47.307	TRUE
Endothelial	cg25938287	0.069	0.059	0.079	0.864	13.482	0	0	47.305	FALSE
Endothelial	cg14384803	0.205	0.175	0.235	0.19	13.486	0	0	47.305	TRUE
Endothelial	cg19216056	0.217	0.185	0.249	0.595	13.486	0	0	47.305	TRUE
Endothelial	cg06217406	-0.084	-0.097	-0.072	0.109	-13.484	0	0	47.305	FALSE
Endothelial	cg14850530	0.146	0.125	0.168	0.836	13.485	0	0	47.305	TRUE
Endothelial	cg18415791	0.25	0.213	0.287	0.751	13.485	0	0	47.304	TRUE
Endothelial	cg04305399	0.241	0.206	0.276	0.361	13.485	0	0	47.304	TRUE
Endothelial	cg27285599	0.19	0.162	0.218	0.743	13.485	0	0	47.303	TRUE
Endothelial	cg23065483	-0.151	-0.173	-0.128	0.854	-13.485	0	0	47.303	TRUE
Endothelial	cg23792314	-0.214	-0.245	-0.183	0.314	-13.485	0	0	47.303	TRUE
Endothelial	cg04206906	0.132	0.113	0.151	0.848	13.485	0	0	47.303	TRUE
Endothelial	cg09271277	-0.139	-0.159	-0.118	0.92	-13.485	0	0	47.303	TRUE
Endothelial	cg23152248	-0.071	-0.082	-0.061	0.079	-13.482	0	0	47.302	FALSE
Endothelial	cg04019011	0.08	0.069	0.092	0.872	13.483	0	0	47.301	FALSE
Endothelial	cg19382697	-0.257	-0.294	-0.219	0.822	-13.485	0	0	47.301	TRUE
Endothelial	cg25541968	-0.257	-0.294	-0.219	0.258	-13.485	0	0	47.301	TRUE
Endothelial	cg09908494	-0.08	-0.091	-0.068	0.112	-13.483	0	0	47.3	FALSE
Endothelial	ch.11.2683828R	0.118	0.101	0.135	0.138	13.485	0	0	47.299	TRUE
Endothelial	cg13534826	-0.069	-0.079	-0.059	0.086	-13.48	0	0	47.299	FALSE
Endothelial	cg26350921	0.126	0.107	0.144	0.882	13.484	0	0	47.299	TRUE
Endothelial	cg27368039	-0.142	-0.163	-0.122	0.144	-13.484	0	0	47.299	TRUE
Endothelial	cg05471297	-0.056	-0.065	-0.048	0.077	-13.478	0	0	47.299	FALSE
Endothelial	cg21574752	-0.076	-0.087	-0.065	0.075	-13.482	0	0	47.298	FALSE
Endothelial	cg23281552	-0.19	-0.217	-0.162	0.255	-13.484	0	0	47.298	TRUE
Endothelial	cg13084536	-0.148	-0.169	-0.126	0.163	-13.484	0	0	47.298	TRUE
Endothelial	cg03670393	0.258	0.22	0.296	0.701	13.484	0	0	47.297	TRUE
Endothelial	cg10738368	-0.212	-0.243	-0.181	0.296	-13.484	0	0	47.297	TRUE
Endothelial	cg11214047	0.164	0.14	0.188	0.741	13.484	0	0	47.297	TRUE
Endothelial	cg19848529	-0.329	-0.377	-0.281	0.724	-13.484	0	0	47.296	TRUE
Endothelial	cg22492020	-0.074	-0.085	-0.063	0.127	-13.481	0	0	47.296	FALSE
Endothelial	cg26972969	-0.084	-0.096	-0.072	0.138	-13.482	0	0	47.294	FALSE
Endothelial	cg00438309	-0.211	-0.242	-0.18	0.893	-13.483	0	0	47.293	TRUE
Endothelial	cg19556337	0.086	0.074	0.099	0.863	13.482	0	0	47.292	FALSE
Endothelial	cg17046484	0.137	0.117	0.158	0.826	13.483	0	0	47.292	TRUE
Endothelial	cg01944137	0.17	0.145	0.195	0.828	13.483	0	0	47.292	TRUE
Endothelial	cg04951104	-0.245	-0.282	-0.209	0.72	-13.483	0	0	47.292	TRUE
Endothelial	cg14783471	0.063	0.054	0.072	0.816	13.478	0	0	47.292	FALSE
Endothelial	cg20116935	0.189	0.161	0.217	0.364	13.483	0	0	47.291	TRUE
Endothelial	cg07617866	-0.086	-0.099	-0.073	0.068	-13.482	0	0	47.29	FALSE
Endothelial	cg00731062	-0.285	-0.327	-0.243	0.611	-13.483	0	0	47.289	TRUE
Endothelial	cg18445438	-0.333	-0.381	-0.284	0.343	-13.483	0	0	47.289	TRUE
Endothelial	cg03066050	-0.26	-0.298	-0.222	0.29	-13.482	0	0	47.288	TRUE
Endothelial	cg01989224	-0.207	-0.237	-0.177	0.466	-13.482	0	0	47.288	TRUE
Endothelial	cg17537935	0.172	0.147	0.197	0.776	13.482	0	0	47.287	TRUE
Endothelial	cg24610349	0.242	0.207	0.278	0.731	13.482	0	0	47.287	TRUE
Endothelial	cg17327990	-0.082	-0.094	-0.07	0.104	-13.48	0	0	47.285	FALSE
Endothelial	cg04304639	0.093	0.079	0.107	0.856	13.482	0	0	47.284	FALSE
Endothelial	cg10608717	0.038	0.033	0.044	0.95	13.476	0	0	47.284	FALSE
Endothelial	cg06049736	-0.061	-0.071	-0.052	0.093	-13.476	0	0	47.283	FALSE
Endothelial	cg14698808	0.13	0.111	0.149	0.828	13.481	0	0	47.282	TRUE
Endothelial	cg21427902	0.221	0.189	0.254	0.621	13.481	0	0	47.282	TRUE
Endothelial	cg27598129	0.234	0.2	0.269	0.607	13.481	0	0	47.281	TRUE
Endothelial	cg16509173	-0.179	-0.205	-0.153	0.476	-13.481	0	0	47.281	TRUE
Endothelial	cg13204699	0.171	0.146	0.197	0.295	13.481	0	0	47.281	TRUE
Endothelial	cg06804411	-0.176	-0.202	-0.15	0.804	-13.481	0	0	47.281	TRUE
Endothelial	cg15007548	-0.329	-0.377	-0.281	0.353	-13.481	0	0	47.28	TRUE
Endothelial	cg03498228	0.07	0.06	0.08	0.904	13.477	0	0	47.28	FALSE
Endothelial	cg22912818	0.239	0.204	0.274	0.544	13.481	0	0	47.279	TRUE
Endothelial	cg23822879	-0.07	-0.08	-0.059	0.058	-13.477	0	0	47.278	FALSE
Endothelial	cg14797198	-0.068	-0.078	-0.058	0.087	-13.476	0	0	47.277	FALSE
Endothelial	cg09463233	-0.1	-0.115	-0.086	0.116	-13.48	0	0	47.276	TRUE
Endothelial	cg05275153	0.079	0.067	0.09	0.895	13.478	0	0	47.276	FALSE
Endothelial	cg00086493	-0.14	-0.161	-0.12	0.474	-13.48	0	0	47.276	TRUE
Endothelial	cg06399881	-0.279	-0.321	-0.238	0.765	-13.48	0	0	47.276	TRUE
Endothelial	cg23053825	-0.059	-0.068	-0.05	0.07	-13.474	0	0	47.275	FALSE
Endothelial	cg06491573	0.086	0.073	0.098	0.891	13.479	0	0	47.275	FALSE
Endothelial	cg26835302	-0.27	-0.31	-0.23	0.485	-13.48	0	0	47.274	TRUE
Endothelial	cg03082108	-0.082	-0.094	-0.07	0.123	-13.478	0	0	47.274	FALSE
Endothelial	cg02592727	-0.103	-0.118	-0.088	0.117	-13.48	0	0	47.273	TRUE
Endothelial	cg02316756	-0.081	-0.093	-0.069	0.935	-13.478	0	0	47.272	FALSE
Endothelial	cg08503964	0.06	0.051	0.068	0.917	13.474	0	0	47.272	FALSE
Endothelial	cg07253384	0.412	0.352	0.473	0.424	13.479	0	0	47.271	TRUE
Endothelial	cg07778315	0.079	0.067	0.09	0.849	13.477	0	0	47.271	FALSE
Endothelial	cg01601573	-0.153	-0.176	-0.131	0.394	-13.479	0	0	47.27	TRUE
Endothelial	cg14840389	-0.124	-0.142	-0.106	0.932	-13.479	0	0	47.27	TRUE
Endothelial	cg13724820	-0.25	-0.287	-0.214	0.52	-13.479	0	0	47.27	TRUE
Endothelial	cg20271057	0.238	0.203	0.273	0.772	13.479	0	0	47.268	TRUE
Endothelial	cg02947361	-0.186	-0.213	-0.158	0.327	-13.479	0	0	47.267	TRUE
Endothelial	cg17630127	0.081	0.069	0.092	0.863	13.477	0	0	47.267	FALSE
Endothelial	cg17684754	-0.334	-0.383	-0.285	0.787	-13.479	0	0	47.267	TRUE
Endothelial	cg19995459	-0.227	-0.26	-0.194	0.213	-13.478	0	0	47.266	TRUE
Endothelial	cg05944623	-0.062	-0.071	-0.053	0.072	-13.473	0	0	47.265	FALSE
Endothelial	cg04483548	-0.05	-0.057	-0.043	0.061	-13.472	0	0	47.265	FALSE
Endothelial	cg18793404	-0.161	-0.184	-0.137	0.174	-13.478	0	0	47.265	TRUE
Endothelial	cg01629749	0.154	0.132	0.177	0.775	13.478	0	0	47.262	TRUE
Endothelial	cg05129802	0.065	0.056	0.075	0.917	13.473	0	0	47.262	FALSE
Endothelial	cg03267697	-0.229	-0.263	-0.195	0.407	-13.478	0	0	47.261	TRUE
Endothelial	cg02009103	-0.116	-0.133	-0.099	0.878	-13.478	0	0	47.261	TRUE
Endothelial	cg02402091	0.21	0.18	0.241	0.63	13.477	0	0	47.259	TRUE
Endothelial	cg22694318	0.121	0.104	0.139	0.864	13.477	0	0	47.259	TRUE
Endothelial	cg11368643	-0.179	-0.206	-0.153	0.252	-13.477	0	0	47.258	TRUE
Endothelial	cg25939543	0.06	0.051	0.069	0.885	13.471	0	0	47.258	FALSE
Endothelial	cg14611774	-0.075	-0.086	-0.064	0.114	-13.474	0	0	47.258	FALSE
Endothelial	cg16915540	0.08	0.068	0.091	0.818	13.475	0	0	47.257	FALSE
Endothelial	cg24363374	0.214	0.182	0.245	0.715	13.477	0	0	47.257	TRUE
Endothelial	cg09451235	0.278	0.237	0.319	0.369	13.477	0	0	47.257	TRUE
Endothelial	cg14028015	0.195	0.166	0.224	0.319	13.477	0	0	47.257	TRUE
Endothelial	ch.3.2338385R	-0.063	-0.072	-0.054	0.125	-13.472	0	0	47.256	FALSE
Endothelial	cg10157902	0.219	0.187	0.251	0.728	13.477	0	0	47.256	TRUE
Endothelial	cg10972932	-0.218	-0.25	-0.186	0.787	-13.477	0	0	47.256	TRUE
Endothelial	cg14134497	-0.198	-0.227	-0.169	0.27	-13.477	0	0	47.255	TRUE
Endothelial	cg26102253	0.073	0.063	0.084	0.901	13.473	0	0	47.255	FALSE
Endothelial	cg12898275	-0.067	-0.077	-0.057	0.076	-13.472	0	0	47.254	FALSE
Endothelial	cg23189276	-0.09	-0.104	-0.077	0.104	-13.476	0	0	47.254	FALSE
Endothelial	cg19448816	0.222	0.189	0.254	0.657	13.476	0	0	47.254	TRUE
Endothelial	cg26075417	0.101	0.086	0.115	0.873	13.476	0	0	47.254	TRUE
Endothelial	cg01521080	0.067	0.057	0.076	0.924	13.472	0	0	47.253	FALSE
Endothelial	cg02281662	0.148	0.126	0.169	0.832	13.476	0	0	47.253	TRUE
Endothelial	cg21265072	-0.242	-0.277	-0.206	0.665	-13.476	0	0	47.253	TRUE
Endothelial	cg05988605	-0.189	-0.217	-0.161	0.487	-13.476	0	0	47.253	TRUE
Endothelial	cg04982054	-0.281	-0.322	-0.24	0.701	-13.476	0	0	47.252	TRUE
Endothelial	cg22151941	-0.051	-0.059	-0.044	0.069	-13.47	0	0	47.252	FALSE
Endothelial	cg14504259	-0.264	-0.303	-0.225	0.275	-13.476	0	0	47.252	TRUE
Endothelial	cg25801292	-0.087	-0.1	-0.074	0.085	-13.475	0	0	47.251	FALSE
Endothelial	cg27177158	-0.223	-0.256	-0.19	0.26	-13.476	0	0	47.251	TRUE
Endothelial	cg02530824	-0.298	-0.342	-0.255	0.248	-13.476	0	0	47.251	TRUE
Endothelial	cg21931938	0.192	0.164	0.22	0.275	13.476	0	0	47.25	TRUE
Endothelial	cg05728519	-0.068	-0.078	-0.058	0.076	-13.471	0	0	47.249	FALSE
Endothelial	cg11409022	-0.194	-0.222	-0.165	0.835	-13.475	0	0	47.249	TRUE
Endothelial	cg15309361	-0.278	-0.319	-0.237	0.438	-13.475	0	0	47.249	TRUE
Endothelial	cg03291519	-0.06	-0.069	-0.051	0.083	-13.469	0	0	47.248	FALSE
Endothelial	cg27657439	-0.242	-0.277	-0.206	0.553	-13.475	0	0	47.248	TRUE
Endothelial	cg14508904	-0.038	-0.044	-0.033	0.064	-13.469	0	0	47.247	FALSE
Endothelial	cg06058262	0.117	0.1	0.134	0.87	13.475	0	0	47.247	TRUE
Endothelial	cg19265972	-0.124	-0.142	-0.106	0.225	-13.475	0	0	47.246	TRUE
Endothelial	cg05171590	0.071	0.061	0.082	0.893	13.471	0	0	47.246	FALSE
Endothelial	cg19984170	-0.261	-0.299	-0.223	0.434	-13.475	0	0	47.246	TRUE
Endothelial	cg03625109	-0.235	-0.27	-0.201	0.229	-13.475	0	0	47.246	TRUE
Endothelial	cg17211562	0.167	0.143	0.192	0.716	13.475	0	0	47.246	TRUE
Endothelial	cg03629107	-0.314	-0.36	-0.268	0.744	-13.475	0	0	47.245	TRUE
Endothelial	cg03976231	-0.045	-0.052	-0.039	0.05	-13.469	0	0	47.245	FALSE
Endothelial	cg06872272	-0.456	-0.523	-0.389	0.751	-13.475	0	0	47.245	TRUE
Endothelial	cg27055236	0.116	0.099	0.133	0.859	13.475	0	0	47.245	TRUE
Endothelial	cg15457899	-0.086	-0.098	-0.073	0.078	-13.474	0	0	47.244	FALSE
Endothelial	cg11663806	-0.141	-0.161	-0.12	0.205	-13.474	0	0	47.244	TRUE
Endothelial	cg11061946	0.148	0.127	0.17	0.802	13.474	0	0	47.244	TRUE
Endothelial	cg03538708	-0.185	-0.213	-0.158	0.856	-13.474	0	0	47.243	TRUE
Endothelial	cg11891393	-0.202	-0.232	-0.172	0.226	-13.474	0	0	47.241	TRUE
Endothelial	cg26703534	0.118	0.101	0.135	0.791	13.474	0	0	47.241	TRUE
Endothelial	cg00660251	0.044	0.038	0.051	0.044	13.468	0	0	47.241	FALSE
Endothelial	cg06771256	0.174	0.148	0.199	0.676	13.474	0	0	47.24	TRUE
Endothelial	cg23991636	-0.036	-0.042	-0.031	0.038	-13.468	0	0	47.24	FALSE
Endothelial	cg00823995	-0.084	-0.096	-0.071	0.118	-13.472	0	0	47.239	FALSE
Endothelial	cg26488636	-0.116	-0.133	-0.099	0.156	-13.473	0	0	47.238	TRUE
Endothelial	cg02005758	-0.212	-0.243	-0.18	0.676	-13.473	0	0	47.233	TRUE
Endothelial	cg17167852	0.33	0.282	0.379	0.188	13.472	0	0	47.232	TRUE
Endothelial	cg10153349	-0.221	-0.253	-0.189	0.319	-13.472	0	0	47.231	TRUE
Endothelial	cg15007050	-0.134	-0.154	-0.114	0.175	-13.472	0	0	47.231	TRUE
Endothelial	cg20388732	-0.165	-0.19	-0.141	0.303	-13.472	0	0	47.231	TRUE
Endothelial	cg16479674	-0.065	-0.075	-0.056	0.069	-13.467	0	0	47.231	FALSE
Endothelial	cg01752462	-0.097	-0.111	-0.082	0.168	-13.472	0	0	47.23	FALSE
Endothelial	cg01765406	0.262	0.224	0.301	0.694	13.472	0	0	47.23	TRUE
Endothelial	cg07519495	-0.17	-0.195	-0.145	0.699	-13.472	0	0	47.228	TRUE
Endothelial	cg09532840	-0.341	-0.391	-0.291	0.634	-13.472	0	0	47.228	TRUE
Endothelial	cg26841068	-0.167	-0.191	-0.142	0.279	-13.471	0	0	47.228	TRUE
Endothelial	cg10026495	0.162	0.138	0.186	0.745	13.471	0	0	47.227	TRUE
Endothelial	cg00404025	0.295	0.251	0.338	0.572	13.471	0	0	47.223	TRUE
Endothelial	cg04539155	0.079	0.068	0.091	0.787	13.469	0	0	47.223	FALSE
Endothelial	cg14485809	-0.086	-0.099	-0.073	0.082	-13.47	0	0	47.223	FALSE
Endothelial	cg25481538	-0.098	-0.112	-0.083	0.087	-13.47	0	0	47.222	FALSE
Endothelial	cg07725123	-0.159	-0.183	-0.136	0.46	-13.47	0	0	47.222	TRUE
Endothelial	cg25037167	-0.223	-0.256	-0.19	0.436	-13.47	0	0	47.222	TRUE
Endothelial	cg12793502	-0.066	-0.075	-0.056	0.082	-13.466	0	0	47.221	FALSE
Endothelial	cg16175479	0.098	0.083	0.112	0.833	13.47	0	0	47.22	FALSE
Endothelial	cg07138355	-0.098	-0.112	-0.084	0.14	-13.47	0	0	47.22	FALSE
Endothelial	cg09012091	-0.309	-0.354	-0.264	0.606	-13.47	0	0	47.219	TRUE
Endothelial	cg02763800	0.193	0.165	0.221	0.368	13.47	0	0	47.219	TRUE
Endothelial	cg20962638	-0.189	-0.217	-0.161	0.732	-13.469	0	0	47.217	TRUE
Endothelial	cg25551918	-0.065	-0.075	-0.056	0.069	-13.465	0	0	47.217	FALSE
Endothelial	cg26249852	0.237	0.202	0.272	0.642	13.469	0	0	47.217	TRUE
Endothelial	cg08344181	-0.226	-0.259	-0.192	0.574	-13.469	0	0	47.215	TRUE
Endothelial	cg02488871	-0.131	-0.15	-0.112	0.913	-13.469	0	0	47.215	TRUE
Endothelial	cg11994052	-0.243	-0.279	-0.207	0.57	-13.469	0	0	47.214	TRUE
Endothelial	cg11571772	-0.058	-0.066	-0.049	0.075	-13.463	0	0	47.213	FALSE
Endothelial	cg19187121	0.23	0.196	0.264	0.441	13.469	0	0	47.213	TRUE
Endothelial	cg10290504	0.311	0.265	0.356	0.347	13.469	0	0	47.212	TRUE
Endothelial	cg13900031	-0.071	-0.082	-0.061	0.077	-13.465	0	0	47.212	FALSE
Endothelial	cg24894531	-0.236	-0.271	-0.201	0.857	-13.469	0	0	47.212	TRUE
Endothelial	cg23250910	-0.076	-0.087	-0.065	0.078	-13.466	0	0	47.21	FALSE
Endothelial	cg02938651	0.19	0.162	0.218	0.76	13.468	0	0	47.21	TRUE
Endothelial	cg21265427	-0.23	-0.263	-0.196	0.829	-13.468	0	0	47.209	TRUE
Endothelial	cg18789869	-0.128	-0.147	-0.109	0.702	-13.468	0	0	47.209	TRUE
Endothelial	cg16475891	0.123	0.105	0.142	0.884	13.468	0	0	47.209	TRUE
Endothelial	cg25969984	-0.195	-0.223	-0.166	0.699	-13.468	0	0	47.208	TRUE
Endothelial	cg15476790	-0.234	-0.268	-0.199	0.573	-13.468	0	0	47.208	TRUE
Endothelial	cg11598935	0.293	0.25	0.337	0.509	13.468	0	0	47.206	TRUE
Endothelial	cg06443231	0.053	0.045	0.061	0.937	13.461	0	0	47.204	FALSE
Endothelial	cg11260422	-0.12	-0.137	-0.102	0.123	-13.467	0	0	47.203	TRUE
Endothelial	cg04875212	-0.177	-0.203	-0.151	0.75	-13.467	0	0	47.202	TRUE
Endothelial	cg09832244	-0.177	-0.203	-0.151	0.331	-13.467	0	0	47.202	TRUE
Endothelial	cg11815438	0.123	0.105	0.141	0.866	13.467	0	0	47.202	TRUE
Endothelial	cg18373318	-0.273	-0.313	-0.233	0.272	-13.467	0	0	47.201	TRUE
Endothelial	cg03242453	-0.077	-0.088	-0.066	0.953	-13.464	0	0	47.201	FALSE
Endothelial	cg10024987	0.073	0.062	0.084	0.854	13.463	0	0	47.201	FALSE
Endothelial	cg20978766	-0.234	-0.268	-0.199	0.905	-13.466	0	0	47.2	TRUE
Endothelial	cg04546292	-0.065	-0.074	-0.055	0.102	-13.461	0	0	47.198	FALSE
Endothelial	cg25771580	-0.112	-0.128	-0.095	0.88	-13.466	0	0	47.197	TRUE
Endothelial	cg04816798	0.198	0.169	0.227	0.779	13.466	0	0	47.197	TRUE
Endothelial	cg05709567	-0.062	-0.071	-0.053	0.081	-13.46	0	0	47.195	FALSE
Endothelial	cg16797473	-0.201	-0.231	-0.172	0.653	-13.465	0	0	47.195	TRUE
Endothelial	cg03289764	-0.283	-0.325	-0.242	0.62	-13.465	0	0	47.195	TRUE
Endothelial	cg05324516	-0.224	-0.256	-0.191	0.664	-13.465	0	0	47.193	TRUE
Endothelial	cg09386054	-0.237	-0.272	-0.202	0.397	-13.465	0	0	47.193	TRUE
Endothelial	cg12560772	-0.228	-0.261	-0.194	0.323	-13.465	0	0	47.192	TRUE
Endothelial	cg27488095	-0.229	-0.262	-0.195	0.596	-13.465	0	0	47.192	TRUE
Endothelial	cg01951963	0.286	0.244	0.328	0.589	13.465	0	0	47.192	TRUE
Endothelial	cg13151171	-0.244	-0.28	-0.208	0.591	-13.465	0	0	47.191	TRUE
Endothelial	cg14225678	-0.115	-0.132	-0.098	0.113	-13.465	0	0	47.191	TRUE
Endothelial	cg13869600	0.081	0.069	0.093	0.868	13.463	0	0	47.191	FALSE
Endothelial	cg25075866	0.05	0.042	0.057	0.894	13.459	0	0	47.191	FALSE
Endothelial	cg13874777	0.066	0.056	0.075	0.911	13.46	0	0	47.19	FALSE
Endothelial	cg16874617	0.079	0.067	0.09	0.778	13.462	0	0	47.19	FALSE
Endothelial	cg07582382	-0.041	-0.047	-0.035	0.052	-13.458	0	0	47.19	FALSE
Endothelial	cg04093047	-0.096	-0.11	-0.082	0.116	-13.465	0	0	47.19	FALSE
Endothelial	cg05812836	-0.14	-0.16	-0.119	0.218	-13.465	0	0	47.19	TRUE
Endothelial	cg16712232	-0.068	-0.078	-0.058	0.088	-13.46	0	0	47.189	FALSE
Endothelial	cg14174928	-0.131	-0.15	-0.112	0.927	-13.464	0	0	47.189	TRUE
Endothelial	cg04107037	-0.097	-0.111	-0.083	0.118	-13.464	0	0	47.188	FALSE
Endothelial	cg22783308	-0.054	-0.062	-0.046	0.061	-13.458	0	0	47.188	FALSE
Endothelial	cg26363598	0.121	0.104	0.139	0.875	13.464	0	0	47.186	TRUE
Endothelial	cg06000635	-0.125	-0.143	-0.107	0.825	-13.463	0	0	47.183	TRUE
Endothelial	cg17954142	0.085	0.072	0.097	0.831	13.462	0	0	47.183	FALSE
Endothelial	cg11355029	-0.167	-0.192	-0.142	0.439	-13.463	0	0	47.183	TRUE
Endothelial	cg01224657	-0.171	-0.196	-0.146	0.69	-13.463	0	0	47.183	TRUE
Endothelial	cg03060439	-0.057	-0.065	-0.048	0.069	-13.457	0	0	47.182	FALSE
Endothelial	cg05845319	-0.1	-0.115	-0.086	0.106	-13.463	0	0	47.182	TRUE
Endothelial	cg20557595	-0.247	-0.284	-0.211	0.355	-13.463	0	0	47.181	TRUE
Endothelial	cg06777902	-0.158	-0.181	-0.135	0.223	-13.462	0	0	47.178	TRUE
Endothelial	cg23731781	0.19	0.162	0.218	0.752	13.462	0	0	47.178	TRUE
Endothelial	cg26144567	0.082	0.07	0.095	0.858	13.461	0	0	47.178	FALSE
Endothelial	cg05582979	0.291	0.248	0.334	0.405	13.462	0	0	47.178	TRUE
Endothelial	cg18541609	0.137	0.117	0.157	0.811	13.462	0	0	47.177	TRUE
Endothelial	cg21055546	0.104	0.089	0.12	0.872	13.462	0	0	47.176	TRUE
Endothelial	cg02581146	-0.217	-0.249	-0.185	0.797	-13.462	0	0	47.176	TRUE
Endothelial	cg06968566	0.058	0.049	0.066	0.883	13.456	0	0	47.175	FALSE
Endothelial	cg24971490	-0.078	-0.09	-0.067	0.096	-13.459	0	0	47.174	FALSE
Endothelial	cg25856473	0.066	0.056	0.075	0.883	13.457	0	0	47.173	FALSE
Endothelial	cg15235074	0.076	0.065	0.087	0.851	13.459	0	0	47.173	FALSE
Endothelial	cg07326665	0.097	0.083	0.112	0.876	13.461	0	0	47.172	FALSE
Endothelial	cg03900291	0.064	0.054	0.073	0.903	13.456	0	0	47.171	FALSE
Endothelial	cg07333305	0.285	0.243	0.326	0.463	13.461	0	0	47.17	TRUE
Endothelial	cg16619378	-0.3	-0.344	-0.256	0.263	-13.461	0	0	47.17	TRUE
Endothelial	cg07399417	-0.081	-0.093	-0.069	0.096	-13.459	0	0	47.169	FALSE
Endothelial	cg19777540	-0.342	-0.392	-0.292	0.312	-13.46	0	0	47.167	TRUE
Endothelial	cg00229532	0.109	0.093	0.125	0.86	13.46	0	0	47.166	TRUE
Endothelial	cg09579209	0.03	0.025	0.034	0.961	13.454	0	0	47.166	FALSE
Endothelial	cg13544883	0.19	0.162	0.218	0.642	13.46	0	0	47.164	TRUE
Endothelial	cg14538930	0.101	0.086	0.115	0.882	13.46	0	0	47.164	TRUE
Endothelial	cg13137809	0.227	0.193	0.26	0.706	13.46	0	0	47.164	TRUE
Endothelial	cg03970483	-0.22	-0.253	-0.188	0.582	-13.46	0	0	47.163	TRUE
Endothelial	cg03928690	-0.033	-0.038	-0.028	0.053	-13.453	0	0	47.162	FALSE
Endothelial	cg17432627	0.255	0.218	0.293	0.687	13.459	0	0	47.162	TRUE
Endothelial	cg12588917	-0.234	-0.269	-0.2	0.273	-13.459	0	0	47.162	TRUE
Endothelial	cg23859630	-0.104	-0.119	-0.089	0.123	-13.459	0	0	47.162	TRUE
Endothelial	cg02550950	0.378	0.322	0.433	0.683	13.459	0	0	47.162	TRUE
Endothelial	cg07145683	-0.045	-0.052	-0.038	0.084	-13.453	0	0	47.161	FALSE
Endothelial	cg06787622	0.16	0.137	0.184	0.752	13.459	0	0	47.161	TRUE
Endothelial	cg09981198	-0.264	-0.303	-0.225	0.514	-13.459	0	0	47.16	TRUE
Endothelial	cg07306190	-0.135	-0.155	-0.115	0.112	-13.459	0	0	47.16	TRUE
Endothelial	cg20595580	-0.06	-0.069	-0.051	0.079	-13.453	0	0	47.16	FALSE
Endothelial	cg14381543	-0.086	-0.099	-0.074	0.859	-13.458	0	0	47.159	FALSE
Endothelial	cg21209364	-0.053	-0.061	-0.045	0.061	-13.453	0	0	47.159	FALSE
Endothelial	cg26860273	-0.18	-0.206	-0.153	0.504	-13.459	0	0	47.159	TRUE
Endothelial	cg26884570	-0.13	-0.149	-0.111	0.156	-13.459	0	0	47.159	TRUE
Endothelial	cg14582763	-0.135	-0.155	-0.116	0.124	-13.459	0	0	47.158	TRUE
Endothelial	cg02140425	0.137	0.117	0.157	0.808	13.459	0	0	47.158	TRUE
Endothelial	cg26484426	0.222	0.19	0.255	0.597	13.459	0	0	47.157	TRUE
Endothelial	cg14555604	0.151	0.129	0.173	0.822	13.459	0	0	47.157	TRUE
Endothelial	cg05951860	-0.097	-0.111	-0.083	0.091	-13.458	0	0	47.156	FALSE
Endothelial	cg10887021	-0.154	-0.177	-0.131	0.14	-13.458	0	0	47.155	TRUE
Endothelial	cg01740766	-0.212	-0.243	-0.181	0.332	-13.458	0	0	47.155	TRUE
Endothelial	cg25735294	-0.093	-0.107	-0.079	0.933	-13.458	0	0	47.154	FALSE
Endothelial	cg01496380	-0.158	-0.181	-0.134	0.812	-13.458	0	0	47.154	TRUE
Endothelial	cg23596308	-0.219	-0.251	-0.187	0.629	-13.458	0	0	47.153	TRUE
Endothelial	cg00246932	-0.061	-0.071	-0.052	0.091	-13.452	0	0	47.153	FALSE
Endothelial	cg07817892	0.074	0.063	0.084	0.869	13.454	0	0	47.151	FALSE
Endothelial	cg10113589	-0.198	-0.228	-0.169	0.52	-13.457	0	0	47.15	TRUE
Endothelial	cg22695637	0.082	0.07	0.094	0.866	13.456	0	0	47.15	FALSE
Endothelial	cg19400000	-0.063	-0.072	-0.054	0.083	-13.452	0	0	47.15	FALSE
Endothelial	cg22787816	-0.036	-0.041	-0.03	0.043	-13.451	0	0	47.15	FALSE
Endothelial	cg26228460	-0.148	-0.17	-0.126	0.531	-13.457	0	0	47.149	TRUE
Endothelial	cg12048536	-0.07	-0.08	-0.06	0.073	-13.453	0	0	47.149	FALSE
Endothelial	cg24531401	-0.145	-0.166	-0.123	0.399	-13.457	0	0	47.149	TRUE
Endothelial	cg14133945	-0.147	-0.169	-0.126	0.151	-13.457	0	0	47.149	TRUE
Endothelial	cg06483432	-0.252	-0.289	-0.215	0.283	-13.457	0	0	47.148	TRUE
Endothelial	cg25260865	-0.222	-0.254	-0.189	0.238	-13.457	0	0	47.147	TRUE
Endothelial	cg20724781	-0.058	-0.066	-0.049	0.077	-13.451	0	0	47.146	FALSE
Endothelial	cg11723713	-0.12	-0.137	-0.102	0.125	-13.457	0	0	47.146	TRUE
Endothelial	cg25455811	-0.223	-0.255	-0.19	0.651	-13.457	0	0	47.146	TRUE
Endothelial	cg20638113	-0.086	-0.098	-0.073	0.1	-13.456	0	0	47.146	FALSE
Endothelial	cg12457035	-0.069	-0.079	-0.059	0.078	-13.453	0	0	47.146	FALSE
Endothelial	cg25220751	0.159	0.135	0.182	0.678	13.456	0	0	47.145	TRUE
Endothelial	cg07054040	-0.091	-0.105	-0.078	0.129	-13.456	0	0	47.144	FALSE
Endothelial	cg11224603	-0.078	-0.09	-0.067	0.103	-13.454	0	0	47.144	FALSE
Endothelial	cg05075308	-0.183	-0.21	-0.156	0.763	-13.456	0	0	47.144	TRUE
Endothelial	cg04728402	-0.199	-0.228	-0.17	0.443	-13.456	0	0	47.143	TRUE
Endothelial	cg25528709	0.163	0.139	0.187	0.827	13.456	0	0	47.143	TRUE
Endothelial	cg14542968	-0.041	-0.047	-0.035	0.042	-13.45	0	0	47.143	FALSE
Endothelial	cg27555392	-0.081	-0.093	-0.069	0.102	-13.454	0	0	47.142	FALSE
Endothelial	cg09281220	0.196	0.167	0.224	0.441	13.456	0	0	47.14	TRUE
Endothelial	cg04270489	0.183	0.156	0.21	0.838	13.455	0	0	47.14	TRUE
Endothelial	cg04450459	-0.114	-0.13	-0.097	0.099	-13.455	0	0	47.139	TRUE
Endothelial	cg27653384	-0.252	-0.289	-0.215	0.24	-13.455	0	0	47.139	TRUE
Endothelial	cg13802595	-0.23	-0.263	-0.196	0.807	-13.455	0	0	47.139	TRUE
Endothelial	cg06617093	-0.116	-0.134	-0.099	0.833	-13.455	0	0	47.138	TRUE
Endothelial	cg24386894	0.133	0.114	0.153	0.895	13.455	0	0	47.138	TRUE
Endothelial	cg03229627	-0.11	-0.126	-0.094	0.135	-13.455	0	0	47.136	TRUE
Endothelial	cg16313382	0.183	0.156	0.21	0.79	13.455	0	0	47.135	TRUE
Endothelial	cg13036855	-0.055	-0.063	-0.047	0.059	-13.449	0	0	47.135	FALSE
Endothelial	cg14660776	-0.099	-0.113	-0.084	0.544	-13.454	0	0	47.134	FALSE
Endothelial	cg12013591	-0.126	-0.144	-0.107	0.195	-13.454	0	0	47.132	TRUE
Endothelial	cg17738194	-0.251	-0.288	-0.214	0.56	-13.454	0	0	47.132	TRUE
Endothelial	cg03522824	-0.066	-0.076	-0.057	0.101	-13.45	0	0	47.132	FALSE
Endothelial	cg04801430	0.099	0.084	0.114	0.837	13.454	0	0	47.131	FALSE
Endothelial	cg23442621	-0.106	-0.122	-0.09	0.105	-13.454	0	0	47.131	TRUE
Endothelial	cg25270899	0.165	0.141	0.19	0.808	13.454	0	0	47.131	TRUE
Endothelial	cg10894806	-0.08	-0.091	-0.068	0.081	-13.451	0	0	47.128	FALSE
Endothelial	cg07494248	-0.074	-0.085	-0.063	0.078	-13.45	0	0	47.128	FALSE
Endothelial	cg10503655	-0.123	-0.142	-0.105	0.175	-13.453	0	0	47.127	TRUE
Endothelial	cg20655792	0.314	0.268	0.36	0.294	13.453	0	0	47.127	TRUE
Endothelial	cg03292473	0.121	0.103	0.139	0.875	13.453	0	0	47.126	TRUE
Endothelial	cg04804618	-0.134	-0.154	-0.115	0.135	-13.453	0	0	47.125	TRUE
Endothelial	cg09579704	0.071	0.061	0.081	0.863	13.449	0	0	47.125	FALSE
Endothelial	cg21415698	-0.059	-0.068	-0.05	0.067	-13.447	0	0	47.124	FALSE
Endothelial	cg07611531	-0.1	-0.115	-0.085	0.858	-13.453	0	0	47.124	TRUE
Endothelial	cg15322500	0.047	0.04	0.054	0.936	13.446	0	0	47.124	FALSE
Endothelial	cg11219485	0.114	0.098	0.131	0.816	13.452	0	0	47.122	TRUE
Endothelial	cg07757252	0.081	0.069	0.093	0.888	13.45	0	0	47.121	FALSE
Endothelial	cg01899074	0.103	0.087	0.118	0.846	13.452	0	0	47.121	TRUE
Endothelial	cg02998936	-0.102	-0.117	-0.087	0.117	-13.452	0	0	47.12	TRUE
Endothelial	cg00886824	-0.13	-0.149	-0.111	0.76	-13.452	0	0	47.12	TRUE
Endothelial	cg20560640	-0.073	-0.084	-0.063	0.871	-13.448	0	0	47.118	FALSE
Endothelial	cg27182150	0.24	0.204	0.275	0.643	13.452	0	0	47.118	TRUE
Endothelial	cg06005396	-0.08	-0.092	-0.068	0.106	-13.45	0	0	47.118	FALSE
Endothelial	cg21452942	-0.162	-0.185	-0.138	0.462	-13.451	0	0	47.118	TRUE
Endothelial	cg08860083	-0.268	-0.308	-0.229	0.727	-13.451	0	0	47.118	TRUE
Endothelial	cg01195135	0.082	0.07	0.094	0.859	13.45	0	0	47.117	FALSE
Endothelial	cg13614753	-0.065	-0.075	-0.055	0.078	-13.447	0	0	47.117	FALSE
Endothelial	cg19916330	-0.116	-0.133	-0.099	0.94	-13.451	0	0	47.116	TRUE
Endothelial	cg00017363	-0.288	-0.331	-0.246	0.748	-13.451	0	0	47.116	TRUE
Endothelial	cg08622677	-0.115	-0.132	-0.098	0.175	-13.451	0	0	47.116	TRUE
Endothelial	cg02456451	0.228	0.194	0.262	0.294	13.451	0	0	47.116	TRUE
Endothelial	cg08890338	0.152	0.129	0.174	0.691	13.451	0	0	47.115	TRUE
Endothelial	cg19610267	0.195	0.166	0.224	0.762	13.451	0	0	47.113	TRUE
Endothelial	cg13475699	-0.066	-0.076	-0.057	0.067	-13.446	0	0	47.113	FALSE
Endothelial	cg19878482	-0.295	-0.338	-0.252	0.211	-13.451	0	0	47.113	TRUE
Endothelial	cg02707307	0.295	0.252	0.338	0.639	13.451	0	0	47.113	TRUE
Endothelial	cg03406131	-0.238	-0.273	-0.203	0.823	-13.45	0	0	47.112	TRUE
Endothelial	cg06889975	0.161	0.137	0.184	0.824	13.45	0	0	47.11	TRUE
Endothelial	cg25317233	-0.114	-0.131	-0.097	0.881	-13.45	0	0	47.11	TRUE
Endothelial	cg02705011	-0.38	-0.436	-0.324	0.548	-13.45	0	0	47.109	TRUE
Endothelial	cg10431989	0.15	0.128	0.172	0.863	13.45	0	0	47.109	TRUE
Endothelial	cg21116087	0.148	0.126	0.17	0.752	13.45	0	0	47.108	TRUE
Endothelial	cg14284289	-0.069	-0.079	-0.059	0.088	-13.446	0	0	47.108	FALSE
Endothelial	cg16561487	0.125	0.106	0.143	0.844	13.449	0	0	47.107	TRUE
Endothelial	cg13825375	-0.075	-0.086	-0.064	0.059	-13.447	0	0	47.106	FALSE
Endothelial	cg14253327	-0.225	-0.258	-0.192	0.198	-13.449	0	0	47.105	TRUE
Endothelial	cg00395291	0.189	0.161	0.217	0.785	13.449	0	0	47.105	TRUE
Endothelial	cg16721106	-0.119	-0.137	-0.102	0.92	-13.449	0	0	47.105	TRUE
Endothelial	cg14673256	-0.068	-0.078	-0.058	0.074	-13.445	0	0	47.105	FALSE
Endothelial	cg09661809	-0.095	-0.109	-0.081	0.12	-13.449	0	0	47.104	FALSE
Endothelial	cg00700866	0.24	0.205	0.276	0.401	13.449	0	0	47.104	TRUE
Endothelial	cg04899874	-0.189	-0.216	-0.161	0.913	-13.449	0	0	47.102	TRUE
Endothelial	cg12770741	-0.131	-0.15	-0.111	0.467	-13.449	0	0	47.102	TRUE
Endothelial	cg07837187	-0.309	-0.355	-0.264	0.508	-13.449	0	0	47.102	TRUE
Endothelial	cg07939445	-0.227	-0.26	-0.193	0.698	-13.448	0	0	47.102	TRUE
Endothelial	cg14958334	-0.124	-0.142	-0.106	0.822	-13.448	0	0	47.101	TRUE
Endothelial	cg02125012	-0.08	-0.092	-0.068	0.101	-13.446	0	0	47.098	FALSE
Endothelial	cg21066720	0.208	0.177	0.239	0.638	13.448	0	0	47.097	TRUE
Endothelial	cg05650397	-0.056	-0.064	-0.048	0.077	-13.441	0	0	47.096	FALSE
Endothelial	cg11861448	-0.215	-0.246	-0.183	0.644	-13.447	0	0	47.095	TRUE
Endothelial	cg25391820	-0.251	-0.288	-0.214	0.342	-13.447	0	0	47.095	TRUE
Endothelial	cg24459106	-0.072	-0.083	-0.062	0.08	-13.444	0	0	47.094	FALSE
Endothelial	cg18296784	-0.172	-0.197	-0.146	0.792	-13.447	0	0	47.093	TRUE
Endothelial	cg04329390	-0.107	-0.123	-0.091	0.16	-13.447	0	0	47.093	TRUE
Endothelial	cg14339007	-0.162	-0.186	-0.138	0.768	-13.447	0	0	47.093	TRUE
Endothelial	cg02479871	0.068	0.058	0.078	0.857	13.443	0	0	47.093	FALSE
Endothelial	cg11775488	-0.134	-0.153	-0.114	0.174	-13.447	0	0	47.092	TRUE
Endothelial	cg12598581	0.16	0.137	0.184	0.818	13.447	0	0	47.092	TRUE
Endothelial	cg13369325	0.33	0.282	0.379	0.227	13.447	0	0	47.091	TRUE
Endothelial	cg27401891	0.15	0.128	0.172	0.789	13.446	0	0	47.09	TRUE
Endothelial	cg13614181	0.131	0.111	0.15	0.145	13.446	0	0	47.09	TRUE
Endothelial	cg15257719	-0.183	-0.21	-0.156	0.884	-13.446	0	0	47.089	TRUE
Endothelial	cg13936668	-0.139	-0.16	-0.119	0.171	-13.446	0	0	47.089	TRUE
Endothelial	cg07484485	-0.046	-0.053	-0.04	0.043	-13.44	0	0	47.089	FALSE
Endothelial	cg17024452	-0.075	-0.086	-0.064	0.085	-13.443	0	0	47.088	FALSE
Endothelial	cg06420305	-0.075	-0.086	-0.064	0.081	-13.443	0	0	47.088	FALSE
Endothelial	cg17928895	0.274	0.233	0.314	0.624	13.446	0	0	47.087	TRUE
Endothelial	cg22246636	0.163	0.139	0.187	0.298	13.446	0	0	47.087	TRUE
Endothelial	cg13988440	0.257	0.219	0.295	0.758	13.446	0	0	47.086	TRUE
Endothelial	cg08554440	-0.257	-0.294	-0.219	0.728	-13.446	0	0	47.086	TRUE
Endothelial	cg19329389	-0.07	-0.08	-0.059	0.076	-13.442	0	0	47.085	FALSE
Endothelial	cg09495769	-0.095	-0.109	-0.081	0.11	-13.445	0	0	47.085	FALSE
Endothelial	cg11830695	-0.071	-0.081	-0.06	0.099	-13.442	0	0	47.084	FALSE
Endothelial	cg10901968	-0.062	-0.071	-0.053	0.088	-13.44	0	0	47.084	FALSE
Endothelial	cg04382468	0.099	0.084	0.113	0.838	13.445	0	0	47.083	FALSE
Endothelial	cg01941403	-0.061	-0.07	-0.052	0.073	-13.439	0	0	47.082	FALSE
Endothelial	cg01419670	-0.188	-0.216	-0.16	0.827	-13.445	0	0	47.081	TRUE
Endothelial	cg26716046	0.112	0.095	0.128	0.839	13.445	0	0	47.081	TRUE
Endothelial	cg08326468	-0.21	-0.241	-0.179	0.707	-13.445	0	0	47.08	TRUE
Endothelial	cg16531209	-0.168	-0.192	-0.143	0.326	-13.445	0	0	47.08	TRUE
Endothelial	cg10516061	0.077	0.066	0.088	0.863	13.442	0	0	47.079	FALSE
Endothelial	cg19794706	-0.097	-0.112	-0.083	0.152	-13.444	0	0	47.078	FALSE
Endothelial	cg07355189	-0.401	-0.46	-0.342	0.615	-13.444	0	0	47.078	TRUE
Endothelial	cg05328667	0.168	0.143	0.193	0.729	13.444	0	0	47.078	TRUE
Endothelial	cg17819538	0.075	0.064	0.087	0.884	13.441	0	0	47.078	FALSE
Endothelial	cg05736785	-0.154	-0.177	-0.132	0.841	-13.444	0	0	47.077	TRUE
Endothelial	cg01840419	0.12	0.102	0.137	0.136	13.444	0	0	47.077	TRUE
Endothelial	cg26980138	-0.062	-0.071	-0.053	0.07	-13.439	0	0	47.077	FALSE
Endothelial	cg11831286	-0.063	-0.073	-0.054	0.072	-13.439	0	0	47.076	FALSE
Endothelial	cg16477091	-0.048	-0.055	-0.041	0.048	-13.438	0	0	47.076	FALSE
Endothelial	cg15856275	-0.132	-0.151	-0.112	0.217	-13.444	0	0	47.076	TRUE
Endothelial	cg24332002	-0.193	-0.221	-0.164	0.275	-13.444	0	0	47.075	TRUE
Endothelial	cg15519535	0.138	0.118	0.159	0.838	13.444	0	0	47.075	TRUE
Endothelial	cg00679546	-0.084	-0.096	-0.071	0.11	-13.442	0	0	47.073	FALSE
Endothelial	cg06576873	-0.099	-0.114	-0.085	0.142	-13.443	0	0	47.073	FALSE
Endothelial	cg12136126	-0.095	-0.109	-0.081	0.118	-13.443	0	0	47.072	FALSE
Endothelial	cg11353792	-0.175	-0.201	-0.15	0.75	-13.443	0	0	47.072	TRUE
Endothelial	cg09878267	0.138	0.118	0.159	0.734	13.443	0	0	47.072	TRUE
Endothelial	cg09672032	-0.206	-0.236	-0.175	0.811	-13.443	0	0	47.072	TRUE
Endothelial	cg12728623	0.076	0.065	0.087	0.864	13.44	0	0	47.071	FALSE
Endothelial	cg17467557	-0.082	-0.094	-0.07	0.088	-13.441	0	0	47.07	FALSE
Endothelial	cg23464360	-0.191	-0.219	-0.163	0.477	-13.443	0	0	47.069	TRUE
Endothelial	cg04056144	-0.042	-0.049	-0.036	0.069	-13.436	0	0	47.069	FALSE
Endothelial	cg17076635	0.303	0.259	0.348	0.349	13.442	0	0	47.069	TRUE
Endothelial	cg23814172	-0.194	-0.222	-0.165	0.699	-13.442	0	0	47.068	TRUE
Endothelial	cg19900346	-0.066	-0.075	-0.056	0.08	-13.438	0	0	47.067	FALSE
Endothelial	cg15637528	0.084	0.072	0.097	0.887	13.441	0	0	47.067	FALSE
Endothelial	cg17726022	-0.081	-0.093	-0.069	0.084	-13.441	0	0	47.067	FALSE
Endothelial	cg03689120	-0.073	-0.084	-0.062	0.09	-13.439	0	0	47.067	FALSE
Endothelial	cg13322252	0.269	0.23	0.309	0.539	13.442	0	0	47.066	TRUE
Endothelial	cg07666210	-0.075	-0.087	-0.064	0.136	-13.439	0	0	47.066	FALSE
Endothelial	cg20511548	0.203	0.173	0.233	0.788	13.442	0	0	47.066	TRUE
Endothelial	cg08221207	-0.053	-0.06	-0.045	0.057	-13.436	0	0	47.065	FALSE
Endothelial	cg19111271	0.187	0.16	0.215	0.797	13.442	0	0	47.064	TRUE
Endothelial	cg23956385	-0.114	-0.131	-0.097	0.239	-13.442	0	0	47.064	TRUE
Endothelial	cg03690812	0.118	0.101	0.136	0.756	13.441	0	0	47.063	TRUE
Endothelial	cg17829318	-0.069	-0.08	-0.059	0.076	-13.438	0	0	47.063	FALSE
Endothelial	cg00031402	0.131	0.112	0.151	0.832	13.441	0	0	47.062	TRUE
Endothelial	cg11548181	-0.111	-0.128	-0.095	0.107	-13.441	0	0	47.062	TRUE
Endothelial	cg14792180	0.272	0.232	0.312	0.69	13.441	0	0	47.062	TRUE
Endothelial	cg21706229	-0.231	-0.266	-0.197	0.237	-13.441	0	0	47.06	TRUE
Endothelial	cg00050247	-0.069	-0.08	-0.059	0.088	-13.437	0	0	47.06	FALSE
Endothelial	cg19505546	-0.124	-0.142	-0.106	0.121	-13.441	0	0	47.059	TRUE
Endothelial	cg10566703	-0.338	-0.388	-0.288	0.805	-13.441	0	0	47.058	TRUE
Endothelial	cg22157494	-0.326	-0.375	-0.278	0.434	-13.441	0	0	47.058	TRUE
Endothelial	cg00929336	-0.086	-0.099	-0.073	0.101	-13.44	0	0	47.058	FALSE
Endothelial	cg21177396	-0.393	-0.45	-0.335	0.466	-13.44	0	0	47.058	TRUE
Endothelial	cg07159958	-0.213	-0.244	-0.182	0.269	-13.44	0	0	47.057	TRUE
Endothelial	cg02454053	0.076	0.065	0.088	0.87	13.438	0	0	47.057	FALSE
Endothelial	cg22258315	-0.206	-0.236	-0.175	0.526	-13.44	0	0	47.057	TRUE
Endothelial	cg18410872	-0.187	-0.214	-0.159	0.31	-13.44	0	0	47.055	TRUE
Endothelial	cg24694665	-0.222	-0.255	-0.189	0.446	-13.44	0	0	47.055	TRUE
Endothelial	cg02344497	0.21	0.179	0.241	0.695	13.44	0	0	47.054	TRUE
Endothelial	cg11068784	0.161	0.137	0.185	0.798	13.44	0	0	47.054	TRUE
Endothelial	cg26314055	0.134	0.114	0.154	0.078	13.439	0	0	47.052	TRUE
Endothelial	cg04598224	-0.106	-0.121	-0.09	0.14	-13.439	0	0	47.051	TRUE
Endothelial	cg22949732	-0.186	-0.213	-0.158	0.752	-13.439	0	0	47.051	TRUE
Endothelial	cg02964724	0.148	0.126	0.169	0.141	13.439	0	0	47.05	TRUE
Endothelial	cg22774605	-0.299	-0.344	-0.255	0.471	-13.439	0	0	47.049	TRUE
Endothelial	cg15953892	0.084	0.072	0.096	0.873	13.438	0	0	47.049	FALSE
Endothelial	cg17796897	-0.066	-0.076	-0.056	0.086	-13.434	0	0	47.049	FALSE
Endothelial	cg01140985	-0.234	-0.268	-0.199	0.293	-13.439	0	0	47.049	TRUE
Endothelial	cg01382281	0.096	0.082	0.11	0.894	13.439	0	0	47.048	FALSE
Endothelial	cg00809917	0.112	0.096	0.129	0.825	13.439	0	0	47.048	TRUE
Endothelial	cg11615029	0.082	0.07	0.095	0.871	13.437	0	0	47.047	FALSE
Endothelial	cg14950344	-0.159	-0.182	-0.135	0.739	-13.438	0	0	47.045	TRUE
Endothelial	cg10208269	-0.172	-0.197	-0.146	0.776	-13.438	0	0	47.044	TRUE
Endothelial	cg24482234	-0.051	-0.058	-0.043	0.071	-13.432	0	0	47.044	FALSE
Endothelial	cg00347643	-0.242	-0.278	-0.207	0.452	-13.438	0	0	47.043	TRUE
Endothelial	cg18065599	0.256	0.218	0.293	0.713	13.438	0	0	47.042	TRUE
Endothelial	cg17373332	0.097	0.082	0.111	0.794	13.438	0	0	47.042	FALSE
Endothelial	cg02867735	0.223	0.19	0.255	0.647	13.438	0	0	47.042	TRUE
Endothelial	cg22598233	-0.072	-0.083	-0.062	0.097	-13.434	0	0	47.042	FALSE
Endothelial	cg00081919	0.124	0.106	0.142	0.882	13.437	0	0	47.041	TRUE
Endothelial	cg13836627	-0.03	-0.034	-0.025	0.033	-13.431	0	0	47.041	FALSE
Endothelial	cg04127455	0.188	0.16	0.216	0.173	13.437	0	0	47.04	TRUE
Endothelial	cg15490070	-0.234	-0.268	-0.199	0.528	-13.437	0	0	47.039	TRUE
Endothelial	cg23050784	-0.114	-0.131	-0.097	0.145	-13.437	0	0	47.039	TRUE
Endothelial	cg21863888	-0.164	-0.188	-0.14	0.197	-13.437	0	0	47.039	TRUE
Endothelial	cg25997306	-0.123	-0.141	-0.105	0.088	-13.437	0	0	47.038	TRUE
Endothelial	cg13444131	0.079	0.067	0.09	0.856	13.435	0	0	47.037	FALSE
Endothelial	cg08012199	-0.067	-0.077	-0.057	0.075	-13.432	0	0	47.036	FALSE
Endothelial	cg13632983	-0.373	-0.428	-0.318	0.54	-13.436	0	0	47.036	TRUE
Endothelial	cg13606422	0.114	0.098	0.131	0.854	13.436	0	0	47.035	TRUE
Endothelial	cg03754705	0.136	0.116	0.156	0.853	13.436	0	0	47.035	TRUE
Endothelial	cg06059056	-0.078	-0.09	-0.067	0.09	-13.434	0	0	47.035	FALSE
Endothelial	cg23235460	-0.069	-0.079	-0.058	0.093	-13.432	0	0	47.034	FALSE
Endothelial	cg04259326	-0.165	-0.189	-0.14	0.218	-13.436	0	0	47.034	TRUE
Endothelial	cg17081914	-0.278	-0.319	-0.237	0.71	-13.436	0	0	47.034	TRUE
Endothelial	cg16541852	-0.079	-0.091	-0.068	0.097	-13.434	0	0	47.033	FALSE
Endothelial	cg06832359	0.126	0.107	0.144	0.72	13.436	0	0	47.032	TRUE
Endothelial	cg08719139	0.064	0.055	0.074	0.92	13.431	0	0	47.032	FALSE
Endothelial	cg00792053	-0.278	-0.319	-0.237	0.702	-13.435	0	0	47.03	TRUE
Endothelial	cg21404980	0.279	0.238	0.32	0.487	13.435	0	0	47.03	TRUE
Endothelial	cg13360638	0.092	0.078	0.105	0.779	13.435	0	0	47.03	FALSE
Endothelial	cg03494502	-0.121	-0.139	-0.103	0.88	-13.435	0	0	47.03	TRUE
Endothelial	cg16465643	-0.15	-0.172	-0.128	0.643	-13.435	0	0	47.029	TRUE
Endothelial	cg09162834	-0.084	-0.096	-0.071	0.108	-13.434	0	0	47.029	FALSE
Endothelial	cg10212621	-0.148	-0.17	-0.127	0.459	-13.435	0	0	47.028	TRUE
Endothelial	cg17482368	-0.218	-0.251	-0.186	0.633	-13.435	0	0	47.028	TRUE
Endothelial	cg12409821	0.086	0.074	0.099	0.858	13.434	0	0	47.028	FALSE
Endothelial	cg13369817	-0.235	-0.27	-0.2	0.612	-13.435	0	0	47.028	TRUE
Endothelial	cg00371239	-0.066	-0.076	-0.056	0.111	-13.431	0	0	47.028	FALSE
Endothelial	cg24429708	-0.281	-0.323	-0.24	0.744	-13.435	0	0	47.027	TRUE
Endothelial	cg02623050	-0.08	-0.091	-0.068	0.103	-13.433	0	0	47.026	FALSE
Endothelial	cg23685597	-0.072	-0.083	-0.062	0.085	-13.431	0	0	47.026	FALSE
Endothelial	cg14887142	-0.208	-0.238	-0.177	0.374	-13.435	0	0	47.025	TRUE
Endothelial	cg19130550	-0.112	-0.129	-0.096	0.113	-13.434	0	0	47.025	TRUE
Endothelial	cg07349899	0.138	0.118	0.159	0.78	13.434	0	0	47.024	TRUE
Endothelial	cg13389508	-0.211	-0.242	-0.18	0.451	-13.434	0	0	47.024	TRUE
Endothelial	cg17658002	0.25	0.213	0.287	0.653	13.434	0	0	47.022	TRUE
Endothelial	cg22424284	0.066	0.056	0.075	0.884	13.429	0	0	47.021	FALSE
Endothelial	cg01329690	0.266	0.227	0.305	0.546	13.434	0	0	47.021	TRUE
Endothelial	cg04462650	0.124	0.106	0.142	0.856	13.434	0	0	47.021	TRUE
Endothelial	cg08585489	-0.153	-0.176	-0.131	0.592	-13.434	0	0	47.02	TRUE
Endothelial	cg24304338	-0.159	-0.182	-0.135	0.564	-13.433	0	0	47.019	TRUE
Endothelial	cg17278864	0.266	0.227	0.305	0.459	13.433	0	0	47.018	TRUE
Endothelial	cg26986958	-0.161	-0.185	-0.137	0.899	-13.433	0	0	47.018	TRUE
Endothelial	cg26831712	0.051	0.044	0.059	0.914	13.427	0	0	47.015	FALSE
Endothelial	cg23647784	0.178	0.152	0.204	0.762	13.433	0	0	47.014	TRUE
Endothelial	cg00322636	0.107	0.091	0.123	0.802	13.433	0	0	47.014	TRUE
Endothelial	cg02386420	-0.165	-0.189	-0.141	0.199	-13.432	0	0	47.013	TRUE
Endothelial	cg06381587	-0.066	-0.076	-0.057	0.081	-13.428	0	0	47.013	FALSE
Endothelial	cg26413855	0.257	0.219	0.295	0.569	13.432	0	0	47.012	TRUE
Endothelial	cg04983276	-0.187	-0.215	-0.16	0.276	-13.432	0	0	47.012	TRUE
Endothelial	cg18512336	-0.212	-0.243	-0.18	0.612	-13.432	0	0	47.011	TRUE
Endothelial	cg10430994	0.099	0.085	0.114	0.858	13.432	0	0	47.011	FALSE
Endothelial	cg08477485	-0.212	-0.243	-0.181	0.703	-13.432	0	0	47.011	TRUE
Endothelial	cg23659250	0.215	0.183	0.246	0.641	13.432	0	0	47.01	TRUE
Endothelial	cg17665927	0.155	0.132	0.178	0.689	13.432	0	0	47.01	TRUE
Endothelial	cg13215995	0.142	0.121	0.162	0.555	13.432	0	0	47.01	TRUE
Endothelial	cg08066376	-0.249	-0.285	-0.212	0.577	-13.432	0	0	47.009	TRUE
Endothelial	cg13383332	-0.084	-0.097	-0.072	0.129	-13.43	0	0	47.009	FALSE
Endothelial	cg25561409	-0.102	-0.117	-0.087	0.921	-13.432	0	0	47.008	TRUE
Endothelial	cg08132525	0.11	0.094	0.127	0.852	13.431	0	0	47.008	TRUE
Endothelial	cg01646665	-0.147	-0.169	-0.125	0.274	-13.431	0	0	47.008	TRUE
Endothelial	cg15750102	-0.068	-0.078	-0.058	0.073	-13.427	0	0	47.008	FALSE
Endothelial	cg18094896	0.06	0.052	0.069	0.928	13.426	0	0	47.007	FALSE
Endothelial	cg16099846	-0.136	-0.156	-0.116	0.866	-13.431	0	0	47.007	TRUE
Endothelial	cg05318486	-0.068	-0.078	-0.058	0.074	-13.427	0	0	47.007	FALSE
Endothelial	cg09355292	-0.255	-0.293	-0.218	0.762	-13.431	0	0	47.007	TRUE
Endothelial	cg26058965	-0.062	-0.072	-0.053	0.115	-13.426	0	0	47.006	FALSE
Endothelial	cg22481695	-0.153	-0.175	-0.13	0.858	-13.431	0	0	47.006	TRUE
Endothelial	cg26213368	0.108	0.092	0.124	0.782	13.431	0	0	47.005	TRUE
Endothelial	cg24998981	-0.19	-0.217	-0.162	0.702	-13.431	0	0	47.005	TRUE
Endothelial	cg05249026	-0.226	-0.259	-0.192	0.329	-13.431	0	0	47.005	TRUE
Endothelial	cg06855751	-0.232	-0.266	-0.197	0.682	-13.431	0	0	47.004	TRUE
Endothelial	cg02394698	0.336	0.286	0.385	0.563	13.431	0	0	47.003	TRUE
Endothelial	cg06080874	-0.195	-0.224	-0.167	0.266	-13.431	0	0	47.003	TRUE
Endothelial	cg05454961	-0.303	-0.348	-0.258	0.632	-13.43	0	0	47.003	TRUE
Endothelial	cg12467191	-0.083	-0.095	-0.071	0.11	-13.429	0	0	47.002	FALSE
Endothelial	cg23370820	0.125	0.107	0.144	0.843	13.43	0	0	47.002	TRUE
Endothelial	cg05385879	0.097	0.083	0.112	0.859	13.43	0	0	47.002	FALSE
Endothelial	cg18586277	0.207	0.176	0.237	0.644	13.43	0	0	47.002	TRUE
Endothelial	cg06097423	0.158	0.135	0.181	0.737	13.43	0	0	47.001	TRUE
Endothelial	cg21210041	-0.231	-0.265	-0.197	0.609	-13.43	0	0	46.999	TRUE
Endothelial	cg08758850	-0.069	-0.079	-0.058	0.076	-13.426	0	0	46.999	FALSE
Endothelial	cg08067721	-0.079	-0.091	-0.068	0.08	-13.428	0	0	46.998	FALSE
Endothelial	cg13187764	-0.11	-0.126	-0.094	0.157	-13.43	0	0	46.998	TRUE
Endothelial	cg25326122	-0.272	-0.312	-0.231	0.598	-13.429	0	0	46.997	TRUE
Endothelial	cg13065683	0.151	0.129	0.173	0.454	13.429	0	0	46.997	TRUE
Endothelial	cg20858107	-0.304	-0.348	-0.259	0.325	-13.429	0	0	46.996	TRUE
Endothelial	cg03288630	-0.257	-0.295	-0.219	0.871	-13.429	0	0	46.995	TRUE
Endothelial	cg26367719	-0.244	-0.28	-0.208	0.63	-13.429	0	0	46.995	TRUE
Endothelial	cg26207127	-0.157	-0.18	-0.134	0.892	-13.429	0	0	46.995	TRUE
Endothelial	cg21241410	0.403	0.343	0.462	0.638	13.429	0	0	46.995	TRUE
Endothelial	cg18238908	0.136	0.116	0.156	0.826	13.429	0	0	46.994	TRUE
Endothelial	cg12049485	-0.081	-0.093	-0.069	0.09	-13.427	0	0	46.993	FALSE
Endothelial	cg26572973	0.159	0.136	0.183	0.717	13.429	0	0	46.993	TRUE
Endothelial	cg22374474	-0.18	-0.207	-0.154	0.326	-13.429	0	0	46.993	TRUE
Endothelial	cg01469027	-0.087	-0.1	-0.074	0.09	-13.428	0	0	46.991	FALSE
Endothelial	cg13885201	-0.127	-0.146	-0.108	0.162	-13.428	0	0	46.991	TRUE
Endothelial	cg04631809	0.08	0.068	0.092	0.875	13.426	0	0	46.991	FALSE
Endothelial	cg23993337	0.179	0.153	0.205	0.717	13.428	0	0	46.99	TRUE
Endothelial	cg08213608	-0.236	-0.271	-0.201	0.559	-13.428	0	0	46.99	TRUE
Endothelial	cg19740361	-0.072	-0.082	-0.061	0.099	-13.425	0	0	46.989	FALSE
Endothelial	cg10520799	0.139	0.118	0.159	0.795	13.428	0	0	46.988	TRUE
Endothelial	cg00100703	-0.248	-0.284	-0.211	0.61	-13.428	0	0	46.987	TRUE
Endothelial	cg25738961	-0.073	-0.083	-0.062	0.077	-13.424	0	0	46.984	FALSE
Endothelial	cg26332534	-0.057	-0.066	-0.049	0.075	-13.421	0	0	46.984	FALSE
Endothelial	cg06619282	-0.174	-0.2	-0.149	0.395	-13.427	0	0	46.983	TRUE
Endothelial	cg03010887	-0.236	-0.271	-0.201	0.614	-13.427	0	0	46.983	TRUE
Endothelial	cg26210255	-0.077	-0.088	-0.065	0.087	-13.424	0	0	46.982	FALSE
Endothelial	cg09477740	-0.102	-0.117	-0.087	0.148	-13.427	0	0	46.982	TRUE
Endothelial	cg04910082	-0.219	-0.251	-0.187	0.684	-13.427	0	0	46.981	TRUE
Endothelial	cg11073931	0.082	0.07	0.094	0.903	13.425	0	0	46.981	FALSE
Endothelial	cg24340655	0.185	0.158	0.212	0.811	13.426	0	0	46.981	TRUE
Endothelial	cg02636177	-0.27	-0.31	-0.23	0.5	-13.426	0	0	46.981	TRUE
Endothelial	cg22232952	-0.192	-0.22	-0.163	0.178	-13.426	0	0	46.98	TRUE
Endothelial	cg07342258	-0.16	-0.184	-0.136	0.53	-13.426	0	0	46.979	TRUE
Endothelial	cg26750742	-0.212	-0.243	-0.181	0.855	-13.426	0	0	46.979	TRUE
Endothelial	cg04335815	-0.238	-0.273	-0.203	0.614	-13.426	0	0	46.979	TRUE
Endothelial	cg10120807	0.069	0.059	0.079	0.9	13.422	0	0	46.978	FALSE
Endothelial	cg17396797	-0.237	-0.272	-0.202	0.688	-13.426	0	0	46.977	TRUE
Endothelial	cg20997320	0.146	0.125	0.168	0.889	13.426	0	0	46.976	TRUE
Endothelial	cg07557792	-0.077	-0.089	-0.066	0.102	-13.423	0	0	46.976	FALSE
Endothelial	cg01392518	-0.115	-0.132	-0.098	0.124	-13.426	0	0	46.976	TRUE
Endothelial	cg09390241	0.304	0.259	0.349	0.677	13.426	0	0	46.976	TRUE
Endothelial	cg27161702	0.089	0.076	0.103	0.844	13.425	0	0	46.976	FALSE
Endothelial	cg23603376	-0.18	-0.207	-0.154	0.161	-13.425	0	0	46.975	TRUE
Endothelial	cg10134833	0.327	0.279	0.375	0.338	13.425	0	0	46.974	TRUE
Endothelial	cg11610050	0.119	0.101	0.136	0.804	13.425	0	0	46.974	TRUE
Endothelial	cg11715228	-0.133	-0.153	-0.114	0.235	-13.425	0	0	46.973	TRUE
Endothelial	cg21960381	0.104	0.088	0.119	0.882	13.425	0	0	46.973	TRUE
Endothelial	cg07568716	-0.062	-0.071	-0.053	0.076	-13.42	0	0	46.972	FALSE
Endothelial	cg11343657	0.195	0.166	0.224	0.639	13.425	0	0	46.972	TRUE
Endothelial	cg03527802	0.246	0.21	0.282	0.698	13.425	0	0	46.971	TRUE
Endothelial	cg26541001	-0.141	-0.161	-0.12	0.163	-13.425	0	0	46.971	TRUE
Endothelial	cg14564826	0.11	0.094	0.126	0.865	13.425	0	0	46.971	TRUE
Endothelial	cg18817955	-0.203	-0.233	-0.173	0.455	-13.425	0	0	46.971	TRUE
Endothelial	cg11886358	-0.267	-0.306	-0.228	0.595	-13.425	0	0	46.97	TRUE
Endothelial	cg06746171	-0.122	-0.139	-0.104	0.163	-13.425	0	0	46.97	TRUE
Endothelial	cg20247708	-0.048	-0.056	-0.041	0.059	-13.418	0	0	46.97	FALSE
Endothelial	cg07316730	0.115	0.098	0.132	0.86	13.424	0	0	46.97	TRUE
Endothelial	cg00451642	-0.17	-0.195	-0.145	0.216	-13.424	0	0	46.968	TRUE
Endothelial	cg15293422	0.274	0.234	0.315	0.565	13.424	0	0	46.968	TRUE
Endothelial	cg22466678	0.237	0.202	0.271	0.672	13.424	0	0	46.968	TRUE
Endothelial	cg17822955	-0.167	-0.192	-0.142	0.334	-13.424	0	0	46.968	TRUE
Endothelial	cg21309845	-0.226	-0.259	-0.193	0.732	-13.424	0	0	46.968	TRUE
Endothelial	cg14662119	-0.06	-0.069	-0.051	0.063	-13.418	0	0	46.967	FALSE
Endothelial	cg08899471	0.17	0.145	0.196	0.663	13.424	0	0	46.966	TRUE
Endothelial	cg10110367	0.15	0.128	0.172	0.208	13.424	0	0	46.965	TRUE
Endothelial	cg00392540	-0.301	-0.346	-0.257	0.761	-13.423	0	0	46.964	TRUE
Endothelial	cg04956882	0.161	0.137	0.185	0.534	13.423	0	0	46.964	TRUE
Endothelial	cg14351904	0.16	0.137	0.184	0.385	13.423	0	0	46.964	TRUE
Endothelial	cg26340409	-0.053	-0.061	-0.045	0.074	-13.417	0	0	46.963	FALSE
Endothelial	cg03573792	-0.131	-0.151	-0.112	0.748	-13.423	0	0	46.962	TRUE
Endothelial	cg15896939	0.154	0.131	0.176	0.785	13.423	0	0	46.962	TRUE
Endothelial	cg09590778	0.119	0.102	0.137	0.821	13.423	0	0	46.961	TRUE
Endothelial	cg07272677	0.098	0.083	0.112	0.864	13.423	0	0	46.961	FALSE
Endothelial	cg05350315	0.159	0.136	0.183	0.508	13.423	0	0	46.96	TRUE
Endothelial	cg10270306	-0.261	-0.299	-0.222	0.303	-13.423	0	0	46.96	TRUE
Endothelial	cg11752320	0.116	0.099	0.133	0.705	13.423	0	0	46.96	TRUE
Endothelial	cg01637537	-0.175	-0.201	-0.149	0.67	-13.423	0	0	46.959	TRUE
Endothelial	cg11251006	0.177	0.151	0.203	0.758	13.422	0	0	46.959	TRUE
Endothelial	cg27373627	-0.067	-0.076	-0.057	0.09	-13.418	0	0	46.957	FALSE
Endothelial	cg27550721	0.152	0.13	0.174	0.134	13.422	0	0	46.957	TRUE
Endothelial	cg01414065	-0.234	-0.268	-0.199	0.507	-13.422	0	0	46.957	TRUE
Endothelial	cg08692277	0.208	0.178	0.239	0.6	13.422	0	0	46.956	TRUE
Endothelial	cg16386158	0.18	0.154	0.207	0.784	13.422	0	0	46.956	TRUE
Endothelial	cg17617491	0.237	0.202	0.272	0.535	13.422	0	0	46.956	TRUE
Endothelial	cg26464535	-0.134	-0.154	-0.114	0.195	-13.422	0	0	46.956	TRUE
Endothelial	cg15700989	0.103	0.088	0.118	0.852	13.422	0	0	46.954	TRUE
Endothelial	cg17491117	0.091	0.078	0.105	0.83	13.422	0	0	46.954	FALSE
Endothelial	cg22124136	-0.157	-0.181	-0.134	0.153	-13.421	0	0	46.953	TRUE
Endothelial	cg08961187	0.097	0.083	0.112	0.833	13.421	0	0	46.953	FALSE
Endothelial	cg02971219	-0.139	-0.16	-0.119	0.316	-13.421	0	0	46.953	TRUE
Endothelial	cg00872270	0.09	0.077	0.103	0.833	13.421	0	0	46.952	FALSE
Endothelial	cg10426464	0.088	0.075	0.101	0.042	13.421	0	0	46.951	FALSE
Endothelial	cg15426035	0.282	0.241	0.324	0.412	13.421	0	0	46.951	TRUE
Endothelial	cg14199415	-0.042	-0.048	-0.036	0.063	-13.415	0	0	46.951	FALSE
Endothelial	cg00849570	-0.133	-0.152	-0.113	0.428	-13.421	0	0	46.95	TRUE
Endothelial	cg03341723	-0.072	-0.083	-0.062	0.152	-13.418	0	0	46.95	FALSE
Endothelial	cg01952989	0.162	0.138	0.186	0.842	13.421	0	0	46.95	TRUE
Endothelial	cg25481636	-0.144	-0.165	-0.123	0.738	-13.421	0	0	46.95	TRUE
Endothelial	cg17924366	-0.101	-0.116	-0.086	0.818	-13.421	0	0	46.95	TRUE
Endothelial	cg07044016	0.109	0.093	0.125	0.77	13.421	0	0	46.95	TRUE
Endothelial	cg18174402	-0.189	-0.217	-0.161	0.66	-13.421	0	0	46.95	TRUE
Endothelial	cg03361085	-0.065	-0.074	-0.055	0.896	-13.416	0	0	46.949	FALSE
Endothelial	cg12896751	-0.074	-0.085	-0.063	0.093	-13.418	0	0	46.948	FALSE
Endothelial	cg22612590	0.176	0.15	0.202	0.781	13.42	0	0	46.948	TRUE
Endothelial	cg12899916	0.092	0.078	0.106	0.885	13.42	0	0	46.947	FALSE
Endothelial	cg07462808	-0.113	-0.129	-0.096	0.874	-13.42	0	0	46.946	TRUE
Endothelial	cg13107760	-0.083	-0.095	-0.071	0.11	-13.419	0	0	46.945	FALSE
Endothelial	cg10605084	-0.261	-0.299	-0.222	0.249	-13.42	0	0	46.943	TRUE
Endothelial	cg18505401	-0.108	-0.124	-0.092	0.111	-13.42	0	0	46.943	TRUE
Endothelial	cg08432971	-0.157	-0.181	-0.134	0.672	-13.42	0	0	46.943	TRUE
Endothelial	cg27318546	-0.064	-0.073	-0.054	0.076	-13.414	0	0	46.942	FALSE
Endothelial	cg02149658	0.071	0.06	0.081	0.859	13.416	0	0	46.942	FALSE
Endothelial	cg21007116	-0.041	-0.047	-0.035	0.065	-13.413	0	0	46.941	FALSE
Endothelial	cg24092340	0.225	0.192	0.258	0.318	13.419	0	0	46.94	TRUE
Endothelial	cg22041137	-0.199	-0.228	-0.17	0.835	-13.419	0	0	46.94	TRUE
Endothelial	cg18236862	-0.264	-0.303	-0.225	0.713	-13.419	0	0	46.939	TRUE
Endothelial	cg25426716	0.166	0.142	0.19	0.823	13.418	0	0	46.937	TRUE
Endothelial	cg20533957	-0.17	-0.195	-0.145	0.454	-13.418	0	0	46.936	TRUE
Endothelial	cg20692569	-0.148	-0.17	-0.126	0.411	-13.418	0	0	46.936	TRUE
Endothelial	cg09475262	-0.071	-0.081	-0.06	0.132	-13.415	0	0	46.935	FALSE
Endothelial	cg20786074	-0.11	-0.126	-0.094	0.118	-13.418	0	0	46.935	TRUE
Endothelial	cg02255871	-0.081	-0.093	-0.069	0.089	-13.416	0	0	46.935	FALSE
Endothelial	cg00061264	-0.082	-0.094	-0.07	0.109	-13.416	0	0	46.934	FALSE
Endothelial	cg01985106	0.078	0.066	0.089	0.881	13.416	0	0	46.934	FALSE
Endothelial	cg25142010	0.19	0.162	0.218	0.798	13.418	0	0	46.933	TRUE
Endothelial	cg12534176	-0.055	-0.063	-0.047	0.962	-13.412	0	0	46.933	FALSE
Endothelial	cg24145369	0.083	0.07	0.095	0.888	13.416	0	0	46.932	FALSE
Endothelial	cg01252659	-0.067	-0.077	-0.057	0.094	-13.413	0	0	46.932	FALSE
Endothelial	cg09716921	0.166	0.141	0.19	0.851	13.418	0	0	46.932	TRUE
Endothelial	cg19957032	-0.087	-0.1	-0.074	0.111	-13.417	0	0	46.931	FALSE
Endothelial	cg06418184	-0.058	-0.066	-0.049	0.063	-13.411	0	0	46.93	FALSE
Endothelial	cg11743000	-0.286	-0.328	-0.243	0.671	-13.417	0	0	46.93	TRUE
Endothelial	cg08122114	0.179	0.153	0.206	0.773	13.417	0	0	46.93	TRUE
Endothelial	cg26386189	0.121	0.103	0.139	0.485	13.417	0	0	46.927	TRUE
Endothelial	cg08187687	-0.099	-0.114	-0.084	0.105	-13.417	0	0	46.927	FALSE
Endothelial	cg19113668	0.278	0.237	0.319	0.396	13.416	0	0	46.925	TRUE
Endothelial	cg10686439	0.139	0.119	0.16	0.72	13.416	0	0	46.925	TRUE
Endothelial	cg09800748	-0.28	-0.322	-0.239	0.767	-13.416	0	0	46.925	TRUE
Endothelial	cg05577016	0.329	0.28	0.377	0.581	13.416	0	0	46.924	TRUE
Endothelial	cg04953503	0.102	0.087	0.117	0.873	13.416	0	0	46.924	TRUE
Endothelial	cg20772904	0.033	0.028	0.038	0.028	13.41	0	0	46.923	FALSE
Endothelial	cg04699460	-0.099	-0.114	-0.084	0.128	-13.416	0	0	46.923	FALSE
Endothelial	cg01806721	0.045	0.038	0.051	0.927	13.41	0	0	46.923	FALSE
Endothelial	cg13575139	0.271	0.231	0.311	0.539	13.416	0	0	46.922	TRUE
Endothelial	cg23524048	0.09	0.076	0.103	0.89	13.416	0	0	46.922	FALSE
Endothelial	cg00431837	-0.171	-0.196	-0.146	0.207	-13.416	0	0	46.921	TRUE
Endothelial	cg09350497	0.068	0.058	0.078	0.876	13.411	0	0	46.92	FALSE
Endothelial	cg12878682	0.069	0.059	0.08	0.915	13.411	0	0	46.918	FALSE
Endothelial	cg27422507	0.206	0.175	0.236	0.48	13.415	0	0	46.917	TRUE
Endothelial	cg09920557	-0.059	-0.067	-0.05	0.092	-13.409	0	0	46.915	FALSE
Endothelial	cg15704225	-0.273	-0.313	-0.232	0.605	-13.414	0	0	46.915	TRUE
Endothelial	cg18996099	-0.166	-0.191	-0.142	0.758	-13.414	0	0	46.915	TRUE
Endothelial	cg25061755	0.15	0.128	0.172	0.783	13.414	0	0	46.914	TRUE
Endothelial	cg26181334	0.25	0.214	0.287	0.71	13.414	0	0	46.914	TRUE
Endothelial	cg04342863	0.182	0.155	0.209	0.812	13.414	0	0	46.914	TRUE
Endothelial	cg16746462	-0.057	-0.065	-0.048	0.061	-13.408	0	0	46.912	FALSE
Endothelial	cg21971799	0.283	0.241	0.325	0.42	13.414	0	0	46.911	TRUE
Endothelial	cg17911882	-0.044	-0.051	-0.038	0.065	-13.407	0	0	46.909	FALSE
Endothelial	cg09604569	0.281	0.24	0.323	0.558	13.413	0	0	46.909	TRUE
Endothelial	cg12661766	0.158	0.135	0.181	0.785	13.413	0	0	46.909	TRUE
Endothelial	cg12734526	0.091	0.078	0.105	0.843	13.413	0	0	46.908	FALSE
Endothelial	cg18726518	0.138	0.118	0.158	0.815	13.413	0	0	46.906	TRUE
Endothelial	cg13230348	-0.067	-0.077	-0.057	0.103	-13.409	0	0	46.906	FALSE
Endothelial	cg03180819	-0.293	-0.337	-0.25	0.653	-13.413	0	0	46.906	TRUE
Endothelial	cg15022051	0.108	0.092	0.124	0.893	13.413	0	0	46.905	TRUE
Endothelial	cg21859623	0.211	0.18	0.242	0.126	13.412	0	0	46.904	TRUE
Endothelial	cg20060666	-0.06	-0.069	-0.051	0.944	-13.407	0	0	46.904	FALSE
Endothelial	cg26927544	-0.231	-0.265	-0.197	0.526	-13.412	0	0	46.904	TRUE
Endothelial	cg07101732	-0.231	-0.265	-0.197	0.76	-13.412	0	0	46.903	TRUE
Endothelial	cg24307128	0.13	0.111	0.149	0.733	13.412	0	0	46.902	TRUE
Endothelial	cg11691093	-0.165	-0.189	-0.141	0.178	-13.412	0	0	46.902	TRUE
Endothelial	cg24525872	-0.069	-0.079	-0.059	0.076	-13.408	0	0	46.902	FALSE
Endothelial	cg24351901	-0.149	-0.171	-0.127	0.258	-13.412	0	0	46.901	TRUE
Endothelial	cg17117049	-0.304	-0.349	-0.259	0.485	-13.412	0	0	46.9	TRUE
Endothelial	cg07842409	-0.04	-0.046	-0.034	0.059	-13.406	0	0	46.899	FALSE
Endothelial	cg13476077	-0.166	-0.191	-0.142	0.169	-13.411	0	0	46.897	TRUE
Endothelial	cg20430496	0.103	0.088	0.118	0.874	13.411	0	0	46.897	TRUE
Endothelial	cg00580652	0.215	0.183	0.247	0.229	13.411	0	0	46.897	TRUE
Endothelial	cg18432768	0.091	0.077	0.104	0.895	13.411	0	0	46.896	FALSE
Endothelial	cg26295681	-0.151	-0.174	-0.129	0.602	-13.411	0	0	46.896	TRUE
Endothelial	cg11128436	-0.044	-0.051	-0.038	0.055	-13.405	0	0	46.896	FALSE
Endothelial	cg06000883	-0.093	-0.106	-0.079	0.085	-13.411	0	0	46.895	FALSE
Endothelial	cg13534892	0.172	0.147	0.198	0.685	13.411	0	0	46.895	TRUE
Endothelial	cg06009497	0.082	0.07	0.094	0.789	13.409	0	0	46.895	FALSE
Endothelial	cg06773247	0.053	0.046	0.061	0.905	13.405	0	0	46.894	FALSE
Endothelial	cg04619046	-0.22	-0.252	-0.187	0.814	-13.41	0	0	46.893	TRUE
Endothelial	cg18881723	-0.17	-0.195	-0.145	0.23	-13.41	0	0	46.892	TRUE
Endothelial	cg03665078	0.225	0.192	0.258	0.697	13.41	0	0	46.891	TRUE
Endothelial	cg21660687	-0.071	-0.081	-0.06	0.076	-13.406	0	0	46.89	FALSE
Endothelial	cg00873678	-0.217	-0.25	-0.185	0.666	-13.41	0	0	46.888	TRUE
Endothelial	cg00026853	-0.051	-0.059	-0.044	0.069	-13.403	0	0	46.888	FALSE
Endothelial	cg03376871	-0.279	-0.321	-0.238	0.393	-13.409	0	0	46.887	TRUE
Endothelial	cg16924818	0.081	0.069	0.093	0.893	13.408	0	0	46.887	FALSE
Endothelial	cg18194306	-0.061	-0.069	-0.052	0.068	-13.404	0	0	46.886	FALSE
Endothelial	cg08166272	-0.201	-0.231	-0.171	0.281	-13.409	0	0	46.886	TRUE
Endothelial	cg23794358	-0.295	-0.338	-0.251	0.739	-13.409	0	0	46.885	TRUE
Endothelial	cg06703222	-0.153	-0.176	-0.131	0.215	-13.409	0	0	46.884	TRUE
Endothelial	cg01712686	-0.148	-0.17	-0.127	0.197	-13.408	0	0	46.881	TRUE
Endothelial	cg06707718	-0.057	-0.065	-0.048	0.073	-13.402	0	0	46.88	FALSE
Endothelial	cg19173375	-0.203	-0.233	-0.173	0.486	-13.408	0	0	46.879	TRUE
Endothelial	cg12166570	0.054	0.046	0.062	0.063	13.402	0	0	46.879	FALSE
Endothelial	cg14756999	-0.164	-0.188	-0.139	0.577	-13.407	0	0	46.877	TRUE
Endothelial	cg26665224	-0.043	-0.05	-0.037	0.04	-13.401	0	0	46.876	FALSE
Endothelial	cg01588581	0.318	0.271	0.365	0.576	13.407	0	0	46.876	TRUE
Endothelial	cg01796225	-0.304	-0.349	-0.259	0.618	-13.407	0	0	46.876	TRUE
Endothelial	cg10591825	-0.073	-0.084	-0.062	0.089	-13.404	0	0	46.875	FALSE
Endothelial	cg07872947	0.142	0.121	0.162	0.793	13.407	0	0	46.875	TRUE
Endothelial	cg24473450	-0.154	-0.177	-0.131	0.867	-13.407	0	0	46.875	TRUE
Endothelial	cg17255302	-0.183	-0.21	-0.156	0.876	-13.407	0	0	46.875	TRUE
Endothelial	cg09012001	0.23	0.196	0.264	0.59	13.407	0	0	46.874	TRUE
Endothelial	cg21616243	0.118	0.1	0.135	0.886	13.407	0	0	46.873	TRUE
Endothelial	cg03885527	0.098	0.084	0.113	0.89	13.407	0	0	46.872	FALSE
Endothelial	cg25594165	-0.09	-0.103	-0.077	0.184	-13.407	0	0	46.872	FALSE
Endothelial	cg21555940	0.088	0.075	0.101	0.869	13.406	0	0	46.872	FALSE
Endothelial	cg03140190	0.066	0.056	0.075	0.842	13.402	0	0	46.872	FALSE
Endothelial	cg24102222	0.317	0.27	0.364	0.503	13.406	0	0	46.871	TRUE
Endothelial	cg07581070	-0.357	-0.409	-0.304	0.499	-13.406	0	0	46.87	TRUE
Endothelial	cg27427527	-0.057	-0.066	-0.049	0.096	-13.4	0	0	46.869	FALSE
Endothelial	cg17711365	-0.059	-0.068	-0.051	0.08	-13.4	0	0	46.868	FALSE
Endothelial	cg03712260	0.088	0.075	0.102	0.889	13.405	0	0	46.868	FALSE
Endothelial	cg09072162	0.293	0.25	0.337	0.146	13.406	0	0	46.867	TRUE
Endothelial	cg18242131	-0.083	-0.095	-0.071	0.106	-13.404	0	0	46.866	FALSE
Endothelial	cg21144340	0.123	0.105	0.141	0.8	13.406	0	0	46.866	TRUE
Endothelial	cg12941374	-0.046	-0.053	-0.039	0.052	-13.4	0	0	46.866	FALSE
Endothelial	cg00289094	0.127	0.108	0.145	0.858	13.405	0	0	46.866	TRUE
Endothelial	cg03034101	0.204	0.174	0.234	0.668	13.405	0	0	46.866	TRUE
Endothelial	cg22494035	0.146	0.124	0.167	0.122	13.405	0	0	46.865	TRUE
Endothelial	cg15110296	-0.268	-0.307	-0.228	0.281	-13.405	0	0	46.864	TRUE
Endothelial	cg06480764	-0.067	-0.077	-0.057	0.073	-13.401	0	0	46.864	FALSE
Endothelial	cg16154689	-0.052	-0.059	-0.044	0.087	-13.399	0	0	46.864	FALSE
Endothelial	cg25618198	-0.228	-0.262	-0.194	0.676	-13.405	0	0	46.863	TRUE
Endothelial	cg15142488	-0.35	-0.401	-0.298	0.75	-13.405	0	0	46.863	TRUE
Endothelial	cg16274890	-0.141	-0.162	-0.12	0.522	-13.405	0	0	46.863	TRUE
Endothelial	ch.12.2473323R	0.045	0.039	0.052	0.037	13.399	0	0	46.862	FALSE
Endothelial	cg06283052	-0.187	-0.214	-0.159	0.694	-13.405	0	0	46.861	TRUE
Endothelial	cg04716990	-0.105	-0.121	-0.09	0.09	-13.405	0	0	46.861	TRUE
Endothelial	cg17491947	-0.067	-0.077	-0.057	0.091	-13.4	0	0	46.861	FALSE
Endothelial	cg04321866	-0.069	-0.08	-0.059	0.086	-13.401	0	0	46.86	FALSE
Endothelial	cg12488274	0.078	0.067	0.09	0.878	13.402	0	0	46.86	FALSE
Endothelial	cg19899694	0.25	0.213	0.287	0.232	13.405	0	0	46.86	TRUE
Endothelial	cg20527270	-0.199	-0.229	-0.17	0.21	-13.404	0	0	46.86	TRUE
Endothelial	cg12124911	-0.28	-0.322	-0.239	0.711	-13.404	0	0	46.86	TRUE
Endothelial	cg06748146	-0.225	-0.258	-0.192	0.641	-13.404	0	0	46.86	TRUE
Endothelial	cg25136495	-0.26	-0.298	-0.221	0.301	-13.404	0	0	46.859	TRUE
Endothelial	cg14181947	-0.078	-0.09	-0.067	0.083	-13.402	0	0	46.858	FALSE
Endothelial	cg06318624	0.347	0.296	0.398	0.508	13.404	0	0	46.858	TRUE
Endothelial	cg14776321	-0.068	-0.078	-0.058	0.075	-13.4	0	0	46.856	FALSE
Endothelial	cg09454882	-0.192	-0.221	-0.164	0.746	-13.404	0	0	46.855	TRUE
Endothelial	cg04022108	-0.043	-0.05	-0.037	0.047	-13.398	0	0	46.855	FALSE
Endothelial	cg01971085	0.172	0.147	0.198	0.743	13.404	0	0	46.855	TRUE
Endothelial	cg06228648	-0.275	-0.315	-0.234	0.801	-13.404	0	0	46.855	TRUE
Endothelial	cg14255617	-0.264	-0.303	-0.225	0.647	-13.404	0	0	46.855	TRUE
Endothelial	cg03763077	0.111	0.094	0.127	0.863	13.404	0	0	46.855	TRUE
Endothelial	cg10984625	-0.198	-0.227	-0.168	0.21	-13.403	0	0	46.855	TRUE
Endothelial	cg09980771	-0.213	-0.244	-0.181	0.464	-13.403	0	0	46.855	TRUE
Endothelial	cg03652525	0.278	0.237	0.319	0.589	13.403	0	0	46.854	TRUE
Endothelial	cg08005660	-0.307	-0.353	-0.262	0.353	-13.403	0	0	46.854	TRUE
Endothelial	cg16568472	-0.045	-0.052	-0.038	0.05	-13.397	0	0	46.852	FALSE
Endothelial	cg06622108	0.174	0.149	0.2	0.767	13.403	0	0	46.852	TRUE
Endothelial	cg27511494	-0.149	-0.171	-0.127	0.849	-13.403	0	0	46.852	TRUE
Endothelial	cg23926526	-0.108	-0.124	-0.092	0.131	-13.403	0	0	46.852	TRUE
Endothelial	cg18446701	-0.116	-0.133	-0.099	0.875	-13.403	0	0	46.852	TRUE
Endothelial	cg04763558	-0.229	-0.263	-0.195	0.809	-13.403	0	0	46.851	TRUE
Endothelial	cg20430077	-0.122	-0.139	-0.104	0.159	-13.403	0	0	46.85	TRUE
Endothelial	cg22150763	0.138	0.117	0.158	0.789	13.403	0	0	46.849	TRUE
Endothelial	cg16721257	0.078	0.066	0.089	0.87	13.4	0	0	46.849	FALSE
Endothelial	cg10663765	-0.267	-0.306	-0.227	0.271	-13.403	0	0	46.849	TRUE
Endothelial	cg23079252	-0.222	-0.255	-0.19	0.148	-13.402	0	0	46.849	TRUE
Endothelial	cg23029193	-0.123	-0.141	-0.105	0.141	-13.402	0	0	46.848	TRUE
Endothelial	cg01922684	-0.226	-0.26	-0.193	0.71	-13.402	0	0	46.847	TRUE
Endothelial	cg13324205	-0.067	-0.077	-0.058	0.083	-13.398	0	0	46.847	FALSE
Endothelial	cg21170241	-0.15	-0.172	-0.128	0.894	-13.402	0	0	46.846	TRUE
Endothelial	cg09786593	-0.226	-0.259	-0.192	0.309	-13.402	0	0	46.845	TRUE
Endothelial	cg03941745	0.131	0.112	0.15	0.845	13.402	0	0	46.845	TRUE
Endothelial	cg03650551	0.146	0.124	0.167	0.763	13.402	0	0	46.844	TRUE
Endothelial	cg17185710	0.092	0.078	0.105	0.854	13.401	0	0	46.843	FALSE
Endothelial	cg00012036	-0.07	-0.08	-0.059	0.088	-13.398	0	0	46.843	FALSE
Endothelial	cg20403646	0.078	0.067	0.09	0.856	13.399	0	0	46.843	FALSE
Endothelial	cg04341461	0.186	0.159	0.214	0.745	13.401	0	0	46.842	TRUE
Endothelial	cg27665648	-0.146	-0.168	-0.124	0.784	-13.401	0	0	46.842	TRUE
Endothelial	cg09959242	-0.209	-0.24	-0.179	0.412	-13.401	0	0	46.841	TRUE
Endothelial	cg15286180	-0.194	-0.223	-0.165	0.842	-13.401	0	0	46.841	TRUE
Endothelial	cg27576900	-0.237	-0.272	-0.202	0.64	-13.401	0	0	46.84	TRUE
Endothelial	cg11393773	0.062	0.053	0.071	0.855	13.395	0	0	46.839	FALSE
Endothelial	cg07591362	0.162	0.138	0.186	0.745	13.4	0	0	46.837	TRUE
Endothelial	cg26906273	-0.152	-0.175	-0.13	0.154	-13.4	0	0	46.836	TRUE
Endothelial	cg08662766	0.127	0.108	0.145	0.82	13.4	0	0	46.835	TRUE
Endothelial	cg12419766	0.175	0.149	0.201	0.802	13.4	0	0	46.835	TRUE
Endothelial	cg11654413	-0.207	-0.237	-0.176	0.664	-13.4	0	0	46.834	TRUE
Endothelial	cg25807044	-0.076	-0.087	-0.064	0.085	-13.397	0	0	46.834	FALSE
Endothelial	cg20506766	-0.078	-0.09	-0.067	0.085	-13.398	0	0	46.833	FALSE
Endothelial	cg25392692	0.289	0.246	0.332	0.268	13.4	0	0	46.833	TRUE
Endothelial	cg27571374	-0.264	-0.303	-0.225	0.419	-13.4	0	0	46.833	TRUE
Endothelial	cg23041332	-0.069	-0.079	-0.059	0.073	-13.396	0	0	46.832	FALSE
Endothelial	cg15003434	-0.058	-0.066	-0.049	0.071	-13.393	0	0	46.831	FALSE
Endothelial	cg09224534	-0.082	-0.094	-0.07	0.101	-13.398	0	0	46.831	FALSE
Endothelial	cg16306498	-0.077	-0.088	-0.065	0.086	-13.397	0	0	46.83	FALSE
Endothelial	cg16022315	0.107	0.091	0.123	0.772	13.399	0	0	46.83	TRUE
Endothelial	cg23814154	-0.045	-0.052	-0.039	0.056	-13.393	0	0	46.829	FALSE
Endothelial	cg10601057	0.047	0.04	0.054	0.941	13.393	0	0	46.829	FALSE
Endothelial	cg15252429	-0.182	-0.209	-0.155	0.665	-13.399	0	0	46.829	TRUE
Endothelial	cg01330880	-0.046	-0.053	-0.039	0.087	-13.393	0	0	46.828	FALSE
Endothelial	cg25567337	0.23	0.196	0.264	0.099	13.399	0	0	46.828	TRUE
Endothelial	cg14215077	0.068	0.058	0.079	0.832	13.395	0	0	46.827	FALSE
Endothelial	cg05275468	-0.026	-0.03	-0.022	0.041	-13.392	0	0	46.827	FALSE
Endothelial	cg03505346	-0.079	-0.091	-0.067	0.133	-13.396	0	0	46.826	FALSE
Endothelial	cg13894087	0.185	0.157	0.212	0.757	13.398	0	0	46.826	TRUE
Endothelial	cg15056128	-0.149	-0.171	-0.127	0.162	-13.398	0	0	46.825	TRUE
Endothelial	cg02856070	-0.044	-0.05	-0.037	0.076	-13.392	0	0	46.825	FALSE
Endothelial	cg04117782	-0.067	-0.077	-0.057	0.072	-13.394	0	0	46.825	FALSE
Endothelial	cg12445461	-0.064	-0.073	-0.054	0.096	-13.393	0	0	46.824	FALSE
Endothelial	cg07890839	-0.152	-0.174	-0.129	0.14	-13.398	0	0	46.824	TRUE
Endothelial	cg13422881	-0.036	-0.041	-0.031	0.049	-13.392	0	0	46.823	FALSE
Endothelial	cg07300559	0.15	0.128	0.173	0.686	13.398	0	0	46.823	TRUE
Endothelial	cg04678916	-0.044	-0.05	-0.037	0.044	-13.392	0	0	46.823	FALSE
Endothelial	cg22871801	0.068	0.058	0.078	0.884	13.394	0	0	46.823	FALSE
Endothelial	cg01169021	0.213	0.182	0.245	0.155	13.398	0	0	46.822	TRUE
Endothelial	cg03660326	-0.065	-0.075	-0.056	0.084	-13.393	0	0	46.821	FALSE
Endothelial	cg26427827	-0.256	-0.293	-0.218	0.745	-13.397	0	0	46.821	TRUE
Endothelial	cg20181262	0.063	0.053	0.072	0.893	13.392	0	0	46.821	FALSE
Endothelial	cg01445580	-0.218	-0.25	-0.186	0.204	-13.397	0	0	46.82	TRUE
Endothelial	cg16967541	-0.074	-0.085	-0.063	0.082	-13.394	0	0	46.82	FALSE
Endothelial	cg02556649	0.13	0.111	0.149	0.859	13.397	0	0	46.82	TRUE
Endothelial	cg08456130	-0.068	-0.078	-0.058	0.091	-13.393	0	0	46.817	FALSE
Endothelial	cg03353654	0.268	0.229	0.308	0.603	13.397	0	0	46.817	TRUE
Endothelial	cg24499677	0.12	0.102	0.138	0.677	13.397	0	0	46.816	TRUE
Endothelial	cg17859772	0.203	0.173	0.233	0.764	13.396	0	0	46.814	TRUE
Endothelial	cg07112154	-0.038	-0.044	-0.032	0.049	-13.39	0	0	46.813	FALSE
Endothelial	cg05127440	-0.07	-0.08	-0.059	0.116	-13.392	0	0	46.813	FALSE
Endothelial	cg22977892	0.273	0.232	0.313	0.419	13.396	0	0	46.813	TRUE
Endothelial	cg06568464	-0.275	-0.315	-0.234	0.627	-13.396	0	0	46.812	TRUE
Endothelial	cg18568606	0.073	0.062	0.084	0.887	13.393	0	0	46.812	FALSE
Endothelial	cg02866764	-0.254	-0.292	-0.217	0.791	-13.396	0	0	46.812	TRUE
Endothelial	cg27252776	-0.274	-0.314	-0.233	0.686	-13.396	0	0	46.811	TRUE
Endothelial	cg03543600	0.138	0.117	0.158	0.174	13.395	0	0	46.811	TRUE
Endothelial	cg03421236	-0.237	-0.272	-0.202	0.238	-13.395	0	0	46.81	TRUE
Endothelial	cg22582364	-0.07	-0.081	-0.06	0.085	-13.392	0	0	46.81	FALSE
Endothelial	cg07501049	0.044	0.037	0.05	0.948	13.389	0	0	46.81	FALSE
Endothelial	cg02705909	0.184	0.157	0.211	0.563	13.395	0	0	46.809	TRUE
Endothelial	cg15385139	-0.156	-0.179	-0.133	0.192	-13.395	0	0	46.809	TRUE
Endothelial	cg06022936	-0.147	-0.169	-0.125	0.771	-13.395	0	0	46.807	TRUE
Endothelial	cg03262295	0.096	0.082	0.11	0.873	13.395	0	0	46.807	FALSE
Endothelial	cg09088107	-0.189	-0.217	-0.161	0.524	-13.395	0	0	46.806	TRUE
Endothelial	cg08400935	-0.176	-0.202	-0.15	0.845	-13.395	0	0	46.806	TRUE
Endothelial	cg22879009	0.078	0.066	0.089	0.872	13.392	0	0	46.804	FALSE
Endothelial	cg00372375	-0.209	-0.239	-0.178	0.792	-13.394	0	0	46.803	TRUE
Endothelial	cg18598029	0.245	0.209	0.281	0.122	13.394	0	0	46.803	TRUE
Endothelial	cg24854943	-0.06	-0.069	-0.051	0.067	-13.388	0	0	46.803	FALSE
Endothelial	cg09994435	-0.258	-0.296	-0.22	0.639	-13.394	0	0	46.803	TRUE
Endothelial	cg14069111	0.198	0.169	0.227	0.515	13.394	0	0	46.802	TRUE
Endothelial	cg04038879	0.136	0.116	0.156	0.617	13.394	0	0	46.802	TRUE
Endothelial	cg26279261	0.197	0.168	0.226	0.347	13.394	0	0	46.801	TRUE
Endothelial	cg15190383	0.283	0.241	0.325	0.525	13.394	0	0	46.801	TRUE
Endothelial	cg23630798	0.098	0.084	0.113	0.889	13.394	0	0	46.8	FALSE
Endothelial	cg19867107	-0.308	-0.353	-0.262	0.485	-13.393	0	0	46.799	TRUE
Endothelial	cg02632490	-0.395	-0.454	-0.337	0.603	-13.393	0	0	46.798	TRUE
Endothelial	cg05879505	0.188	0.16	0.216	0.311	13.393	0	0	46.797	TRUE
Endothelial	cg02734259	-0.311	-0.357	-0.265	0.767	-13.393	0	0	46.796	TRUE
Endothelial	cg05569767	-0.301	-0.345	-0.256	0.416	-13.393	0	0	46.796	TRUE
Endothelial	cg14486905	0.283	0.241	0.325	0.394	13.393	0	0	46.796	TRUE
Endothelial	cg23090824	-0.17	-0.196	-0.145	0.147	-13.393	0	0	46.796	TRUE
Endothelial	cg12021882	0.129	0.11	0.148	0.786	13.393	0	0	46.795	TRUE
Endothelial	cg27022570	-0.068	-0.079	-0.058	0.087	-13.389	0	0	46.795	FALSE
Endothelial	cg04451652	-0.095	-0.109	-0.081	0.105	-13.393	0	0	46.795	FALSE
Endothelial	cg11044605	0.086	0.073	0.099	0.887	13.392	0	0	46.795	FALSE
Endothelial	cg06227257	-0.068	-0.077	-0.058	0.09	-13.388	0	0	46.794	FALSE
Endothelial	cg21681396	-0.074	-0.085	-0.063	0.091	-13.39	0	0	46.794	FALSE
Endothelial	cg10651537	-0.075	-0.086	-0.064	0.081	-13.39	0	0	46.794	FALSE
Endothelial	cg04513549	0.174	0.148	0.199	0.226	13.392	0	0	46.793	TRUE
Endothelial	cg26647600	0.2	0.171	0.23	0.841	13.392	0	0	46.793	TRUE
Endothelial	cg06596503	-0.206	-0.236	-0.175	0.397	-13.392	0	0	46.793	TRUE
Endothelial	cg15695045	-0.398	-0.457	-0.339	0.657	-13.392	0	0	46.792	TRUE
Endothelial	cg14855334	-0.055	-0.063	-0.047	0.075	-13.386	0	0	46.792	FALSE
Endothelial	cg22409420	-0.051	-0.058	-0.043	0.083	-13.386	0	0	46.792	FALSE
Endothelial	cg05295023	0.137	0.116	0.157	0.821	13.392	0	0	46.79	TRUE
Endothelial	cg04074454	-0.197	-0.226	-0.168	0.689	-13.392	0	0	46.789	TRUE
Endothelial	cg18409732	0.265	0.226	0.304	0.386	13.392	0	0	46.789	TRUE
Endothelial	cg23019935	-0.225	-0.259	-0.192	0.284	-13.392	0	0	46.789	TRUE
Endothelial	cg09870721	0.14	0.119	0.161	0.844	13.392	0	0	46.789	TRUE
Endothelial	cg27189723	0.206	0.176	0.237	0.611	13.392	0	0	46.789	TRUE
Endothelial	cg21535931	0.324	0.276	0.372	0.714	13.391	0	0	46.788	TRUE
Endothelial	cg27070962	-0.176	-0.202	-0.15	0.651	-13.391	0	0	46.788	TRUE
Endothelial	cg19202786	-0.059	-0.068	-0.05	0.068	-13.385	0	0	46.787	FALSE
Endothelial	cg06303635	0.134	0.114	0.153	0.773	13.391	0	0	46.787	TRUE
Endothelial	cg15885672	-0.123	-0.141	-0.105	0.17	-13.391	0	0	46.786	TRUE
Endothelial	cg02622205	-0.062	-0.071	-0.052	0.077	-13.386	0	0	46.785	FALSE
Endothelial	cg16302441	-0.197	-0.226	-0.168	0.386	-13.391	0	0	46.785	TRUE
Endothelial	cg14343414	-0.318	-0.365	-0.271	0.622	-13.391	0	0	46.785	TRUE
Endothelial	cg16151558	-0.066	-0.076	-0.056	0.113	-13.386	0	0	46.784	FALSE
Endothelial	cg03716852	0.2	0.17	0.229	0.786	13.391	0	0	46.784	TRUE
Endothelial	cg05055760	-0.079	-0.09	-0.067	0.117	-13.389	0	0	46.783	FALSE
Endothelial	cg09290600	-0.15	-0.172	-0.128	0.149	-13.39	0	0	46.783	TRUE
Endothelial	cg25523822	0.095	0.081	0.109	0.82	13.39	0	0	46.783	FALSE
Endothelial	cg24542714	0.249	0.212	0.286	0.46	13.39	0	0	46.783	TRUE
Endothelial	cg00303541	-0.247	-0.284	-0.211	0.283	-13.39	0	0	46.783	TRUE
Endothelial	cg26200598	0.208	0.177	0.239	0.817	13.39	0	0	46.782	TRUE
Endothelial	cg04864538	0.219	0.187	0.251	0.662	13.39	0	0	46.782	TRUE
Endothelial	cg09130035	-0.052	-0.06	-0.044	0.101	-13.384	0	0	46.782	FALSE
Endothelial	cg02512202	-0.063	-0.072	-0.053	0.089	-13.385	0	0	46.781	FALSE
Endothelial	cg15280757	-0.177	-0.203	-0.151	0.739	-13.39	0	0	46.78	TRUE
Endothelial	cg07324087	0.102	0.087	0.117	0.882	13.39	0	0	46.78	TRUE
Endothelial	cg11828669	-0.068	-0.079	-0.058	0.088	-13.386	0	0	46.779	FALSE
Endothelial	cg13984040	-0.283	-0.325	-0.241	0.356	-13.389	0	0	46.778	TRUE
Endothelial	cg10512259	0.086	0.074	0.099	0.789	13.389	0	0	46.777	FALSE
Endothelial	cg24930856	0.137	0.117	0.158	0.818	13.389	0	0	46.777	TRUE
Endothelial	cg07465627	0.171	0.146	0.196	0.746	13.389	0	0	46.777	TRUE
Endothelial	cg21955796	-0.048	-0.055	-0.041	0.053	-13.383	0	0	46.776	FALSE
Endothelial	cg26999029	-0.059	-0.067	-0.05	0.082	-13.383	0	0	46.776	FALSE
Endothelial	cg09869882	-0.088	-0.101	-0.075	0.218	-13.389	0	0	46.775	FALSE
Endothelial	cg22853607	-0.103	-0.118	-0.088	0.149	-13.389	0	0	46.775	TRUE
Endothelial	cg23067881	-0.157	-0.18	-0.134	0.201	-13.389	0	0	46.775	TRUE
Endothelial	cg24502427	-0.178	-0.205	-0.152	0.892	-13.389	0	0	46.774	TRUE
Endothelial	cg18145393	0.076	0.065	0.087	0.863	13.386	0	0	46.773	FALSE
Endothelial	cg02491017	-0.154	-0.176	-0.131	0.176	-13.389	0	0	46.773	TRUE
Endothelial	cg15928480	-0.088	-0.101	-0.075	0.941	-13.388	0	0	46.773	FALSE
Endothelial	cg22331017	-0.073	-0.083	-0.062	0.108	-13.385	0	0	46.772	FALSE
Endothelial	cg11754343	-0.062	-0.071	-0.053	0.069	-13.383	0	0	46.772	FALSE
Endothelial	cg09560911	-0.047	-0.054	-0.04	0.051	-13.382	0	0	46.771	FALSE
Endothelial	cg08489674	0.217	0.185	0.249	0.253	13.388	0	0	46.77	TRUE
Endothelial	cg25737664	-0.188	-0.215	-0.16	0.885	-13.388	0	0	46.77	TRUE
Endothelial	cg25330878	0.105	0.09	0.121	0.807	13.388	0	0	46.77	TRUE
Endothelial	cg11698119	0.152	0.129	0.174	0.725	13.388	0	0	46.769	TRUE
Endothelial	cg16575461	0.044	0.038	0.051	0.882	13.382	0	0	46.768	FALSE
Endothelial	cg02190597	0.073	0.062	0.083	0.88	13.384	0	0	46.767	FALSE
Endothelial	cg20421191	-0.095	-0.109	-0.081	0.164	-13.387	0	0	46.767	FALSE
Endothelial	cg00891611	-0.221	-0.253	-0.188	0.697	-13.387	0	0	46.766	TRUE
Endothelial	cg27452341	-0.072	-0.083	-0.062	0.074	-13.384	0	0	46.766	FALSE
Endothelial	cg11758132	-0.078	-0.09	-0.067	0.088	-13.385	0	0	46.765	FALSE
Endothelial	cg06757383	0.057	0.049	0.066	0.898	13.381	0	0	46.765	FALSE
Endothelial	cg27470978	0.099	0.085	0.114	0.843	13.387	0	0	46.764	FALSE
Endothelial	cg01251548	0.204	0.174	0.234	0.629	13.387	0	0	46.764	TRUE
Endothelial	cg23305408	-0.178	-0.204	-0.152	0.324	-13.387	0	0	46.764	TRUE
Endothelial	cg20544263	0.165	0.141	0.189	0.731	13.387	0	0	46.764	TRUE
Endothelial	cg12219496	0.23	0.196	0.264	0.733	13.387	0	0	46.763	TRUE
Endothelial	cg10532912	-0.069	-0.08	-0.059	0.075	-13.383	0	0	46.762	FALSE
Endothelial	cg08683249	-0.207	-0.238	-0.177	0.608	-13.387	0	0	46.762	TRUE
Endothelial	cg10357728	0.221	0.188	0.253	0.739	13.387	0	0	46.761	TRUE
Endothelial	cg25664034	-0.183	-0.21	-0.156	0.25	-13.386	0	0	46.761	TRUE
Endothelial	cg19267205	-0.168	-0.193	-0.143	0.314	-13.386	0	0	46.761	TRUE
Endothelial	cg00152646	-0.064	-0.074	-0.055	0.959	-13.382	0	0	46.76	FALSE
Endothelial	cg01148120	-0.058	-0.067	-0.049	0.066	-13.38	0	0	46.759	FALSE
Endothelial	cg20720553	-0.096	-0.11	-0.082	0.167	-13.386	0	0	46.759	FALSE
Endothelial	cg16403860	0.233	0.198	0.267	0.703	13.386	0	0	46.758	TRUE
Endothelial	cg07920250	-0.062	-0.072	-0.053	0.111	-13.38	0	0	46.756	FALSE
Endothelial	cg18137427	-0.048	-0.055	-0.041	0.06	-13.38	0	0	46.756	FALSE
Endothelial	cg24351658	0.165	0.141	0.19	0.306	13.385	0	0	46.755	TRUE
Endothelial	cg26400421	-0.183	-0.21	-0.156	0.721	-13.385	0	0	46.755	TRUE
Endothelial	cg01562897	-0.293	-0.336	-0.25	0.764	-13.385	0	0	46.754	TRUE
Endothelial	cg01715740	-0.062	-0.071	-0.053	0.086	-13.38	0	0	46.754	FALSE
Endothelial	cg04591032	0.31	0.264	0.356	0.273	13.385	0	0	46.753	TRUE
Endothelial	cg04800195	-0.068	-0.078	-0.058	0.087	-13.381	0	0	46.753	FALSE
Endothelial	cg18663621	0.16	0.137	0.184	0.758	13.385	0	0	46.752	TRUE
Endothelial	cg26527984	-0.164	-0.188	-0.14	0.57	-13.385	0	0	46.752	TRUE
Endothelial	cg13811417	-0.154	-0.176	-0.131	0.133	-13.385	0	0	46.752	TRUE
Endothelial	cg11942956	-0.08	-0.092	-0.068	0.098	-13.383	0	0	46.752	FALSE
Endothelial	cg10250660	-0.187	-0.215	-0.16	0.492	-13.385	0	0	46.751	TRUE
Endothelial	cg08370347	-0.236	-0.271	-0.201	0.535	-13.384	0	0	46.75	TRUE
Endothelial	cg00018524	-0.048	-0.055	-0.041	0.06	-13.378	0	0	46.75	FALSE
Endothelial	cg20596329	-0.094	-0.108	-0.08	0.068	-13.384	0	0	46.75	FALSE
Endothelial	cg21407055	-0.181	-0.208	-0.154	0.815	-13.384	0	0	46.748	TRUE
Endothelial	cg12948771	-0.22	-0.252	-0.187	0.746	-13.384	0	0	46.747	TRUE
Endothelial	cg17912633	-0.021	-0.024	-0.018	0.043	-13.378	0	0	46.746	FALSE
Endothelial	cg05576925	-0.064	-0.074	-0.055	0.084	-13.379	0	0	46.746	FALSE
Endothelial	cg27586249	-0.172	-0.198	-0.147	0.743	-13.384	0	0	46.745	TRUE
Endothelial	cg15304928	-0.085	-0.097	-0.072	0.102	-13.383	0	0	46.745	FALSE
Endothelial	cg02280483	-0.103	-0.118	-0.088	0.845	-13.383	0	0	46.745	TRUE
Endothelial	cg11364468	-0.069	-0.079	-0.058	0.086	-13.38	0	0	46.745	FALSE
Endothelial	cg01126080	-0.242	-0.278	-0.206	0.558	-13.383	0	0	46.744	TRUE
Endothelial	cg07022634	-0.157	-0.18	-0.134	0.548	-13.383	0	0	46.743	TRUE
Endothelial	cg23472153	-0.147	-0.168	-0.125	0.766	-13.383	0	0	46.742	TRUE
Endothelial	cg10987774	-0.215	-0.247	-0.184	0.799	-13.383	0	0	46.742	TRUE
Endothelial	cg24336447	-0.17	-0.195	-0.145	0.601	-13.383	0	0	46.741	TRUE
Endothelial	cg15684811	-0.086	-0.099	-0.074	0.142	-13.382	0	0	46.741	FALSE
Endothelial	cg12612420	-0.114	-0.131	-0.097	0.121	-13.383	0	0	46.74	TRUE
Endothelial	cg18821742	-0.12	-0.138	-0.102	0.13	-13.382	0	0	46.739	TRUE
Endothelial	cg05482603	0.237	0.202	0.272	0.645	13.382	0	0	46.739	TRUE
Endothelial	cg02328921	0.089	0.076	0.102	0.865	13.382	0	0	46.738	FALSE
Endothelial	cg18419271	0.255	0.217	0.293	0.412	13.382	0	0	46.738	TRUE
Endothelial	cg19454081	-0.161	-0.185	-0.137	0.542	-13.382	0	0	46.737	TRUE
Endothelial	cg05365033	0.336	0.287	0.386	0.598	13.382	0	0	46.737	TRUE
Endothelial	cg20163689	-0.25	-0.287	-0.213	0.667	-13.382	0	0	46.736	TRUE
Endothelial	cg12406726	-0.068	-0.078	-0.058	0.088	-13.378	0	0	46.735	FALSE
Endothelial	cg27227317	0.23	0.196	0.264	0.601	13.382	0	0	46.735	TRUE
Endothelial	cg04065086	0.255	0.217	0.292	0.388	13.382	0	0	46.734	TRUE
Endothelial	cg07285675	-0.23	-0.264	-0.196	0.869	-13.381	0	0	46.734	TRUE
Endothelial	cg02658272	0.165	0.14	0.189	0.7	13.381	0	0	46.734	TRUE
Endothelial	cg03461851	-0.249	-0.286	-0.212	0.376	-13.381	0	0	46.733	TRUE
Endothelial	cg13677149	0.321	0.273	0.368	0.415	13.381	0	0	46.732	TRUE
Endothelial	cg20561863	-0.201	-0.231	-0.171	0.172	-13.381	0	0	46.732	TRUE
Endothelial	cg10049535	-0.051	-0.059	-0.044	0.096	-13.375	0	0	46.732	FALSE
Endothelial	cg25517015	0.185	0.158	0.213	0.844	13.381	0	0	46.731	TRUE
Endothelial	cg08599635	-0.078	-0.089	-0.066	0.916	-13.379	0	0	46.731	FALSE
Endothelial	cg08924488	-0.092	-0.106	-0.079	0.112	-13.381	0	0	46.73	FALSE
Endothelial	cg26560419	-0.177	-0.203	-0.151	0.895	-13.381	0	0	46.73	TRUE
Endothelial	cg10825293	-0.068	-0.078	-0.058	0.082	-13.376	0	0	46.728	FALSE
Endothelial	cg06475327	0.095	0.081	0.109	0.865	13.38	0	0	46.728	FALSE
Endothelial	cg00773205	-0.074	-0.085	-0.063	0.083	-13.378	0	0	46.728	FALSE
Endothelial	cg19223106	-0.076	-0.087	-0.065	0.115	-13.378	0	0	46.727	FALSE
Endothelial	cg16174809	-0.124	-0.143	-0.106	0.107	-13.38	0	0	46.727	TRUE
Endothelial	cg00998132	0.078	0.066	0.089	0.864	13.378	0	0	46.726	FALSE
Endothelial	cg03827118	-0.292	-0.335	-0.249	0.444	-13.38	0	0	46.726	TRUE
Endothelial	cg10909625	-0.045	-0.052	-0.038	0.974	-13.374	0	0	46.726	FALSE
Endothelial	cg21554616	0.215	0.183	0.247	0.707	13.38	0	0	46.725	TRUE
Endothelial	cg01114989	0.08	0.068	0.092	0.852	13.378	0	0	46.723	FALSE
Endothelial	cg22007260	0.1	0.085	0.114	0.858	13.379	0	0	46.723	FALSE
Endothelial	cg19180710	-0.244	-0.28	-0.208	0.733	-13.379	0	0	46.72	TRUE
Endothelial	cg01767631	0.266	0.227	0.306	0.576	13.379	0	0	46.72	TRUE
Endothelial	cg15436385	0.147	0.125	0.168	0.745	13.379	0	0	46.718	TRUE
Endothelial	cg13908977	-0.036	-0.042	-0.031	0.046	-13.373	0	0	46.718	FALSE
Endothelial	cg16478236	-0.115	-0.132	-0.098	0.115	-13.378	0	0	46.717	TRUE
Endothelial	cg07088771	0.284	0.242	0.326	0.596	13.378	0	0	46.717	TRUE
Endothelial	cg07092805	0.154	0.132	0.177	0.741	13.378	0	0	46.717	TRUE
Endothelial	cg17744604	0.311	0.265	0.357	0.629	13.378	0	0	46.717	TRUE
Endothelial	cg02332073	-0.284	-0.326	-0.242	0.323	-13.378	0	0	46.715	TRUE
Endothelial	cg13144432	0.125	0.106	0.143	0.865	13.378	0	0	46.713	TRUE
Endothelial	cg15146462	-0.313	-0.359	-0.267	0.255	-13.377	0	0	46.712	TRUE
Endothelial	cg01264826	-0.075	-0.086	-0.064	0.081	-13.375	0	0	46.712	FALSE
Endothelial	cg12889133	-0.17	-0.195	-0.145	0.74	-13.377	0	0	46.711	TRUE
Endothelial	cg23264519	-0.072	-0.083	-0.061	0.084	-13.374	0	0	46.711	FALSE
Endothelial	cg08372350	0.145	0.124	0.167	0.825	13.377	0	0	46.709	TRUE
Endothelial	cg12149609	-0.093	-0.106	-0.079	0.102	-13.377	0	0	46.709	FALSE
Endothelial	cg27629145	-0.306	-0.352	-0.261	0.515	-13.377	0	0	46.708	TRUE
Endothelial	cg26563200	0.101	0.086	0.116	0.811	13.377	0	0	46.707	TRUE
Endothelial	cg10108468	0.286	0.244	0.329	0.476	13.376	0	0	46.705	TRUE
Endothelial	cg16442298	-0.164	-0.188	-0.139	0.559	-13.376	0	0	46.704	TRUE
Endothelial	cg25712981	-0.24	-0.276	-0.205	0.777	-13.376	0	0	46.704	TRUE
Endothelial	cg06739462	-0.196	-0.225	-0.167	0.832	-13.376	0	0	46.703	TRUE
Endothelial	cg11769163	-0.105	-0.121	-0.089	0.123	-13.376	0	0	46.703	TRUE
Endothelial	cg12309703	0.161	0.137	0.185	0.402	13.376	0	0	46.703	TRUE
Endothelial	cg17817532	-0.14	-0.161	-0.119	0.324	-13.376	0	0	46.702	TRUE
Endothelial	cg07705908	0.101	0.086	0.116	0.854	13.376	0	0	46.702	TRUE
Endothelial	cg04719120	-0.07	-0.081	-0.06	0.097	-13.372	0	0	46.701	FALSE
Endothelial	cg02097479	-0.217	-0.249	-0.185	0.238	-13.376	0	0	46.701	TRUE
Endothelial	cg07088882	-0.162	-0.186	-0.138	0.162	-13.375	0	0	46.701	TRUE
Endothelial	cg00075620	-0.178	-0.204	-0.151	0.877	-13.375	0	0	46.7	TRUE
Endothelial	cg07776698	-0.22	-0.253	-0.188	0.762	-13.375	0	0	46.699	TRUE
Endothelial	cg11232448	-0.205	-0.235	-0.175	0.582	-13.375	0	0	46.698	TRUE
Endothelial	cg10091408	0.151	0.129	0.173	0.454	13.375	0	0	46.698	TRUE
Endothelial	cg16277776	-0.254	-0.291	-0.216	0.808	-13.375	0	0	46.698	TRUE
Endothelial	cg00501628	-0.06	-0.069	-0.051	0.088	-13.369	0	0	46.697	FALSE
Endothelial	cg01168115	0.073	0.062	0.084	0.801	13.372	0	0	46.697	FALSE
Endothelial	cg26851727	-0.032	-0.036	-0.027	0.044	-13.369	0	0	46.697	FALSE
Endothelial	cg03421964	0.082	0.07	0.094	0.839	13.373	0	0	46.697	FALSE
Endothelial	cg17827017	-0.256	-0.294	-0.218	0.744	-13.375	0	0	46.697	TRUE
Endothelial	cg09723155	-0.048	-0.055	-0.041	0.077	-13.369	0	0	46.696	FALSE
Endothelial	cg19675142	-0.257	-0.295	-0.219	0.324	-13.374	0	0	46.695	TRUE
Endothelial	cg25374649	-0.209	-0.239	-0.178	0.2	-13.374	0	0	46.694	TRUE
Endothelial	cg23082393	-0.251	-0.289	-0.214	0.752	-13.374	0	0	46.693	TRUE
Endothelial	cg13216057	-0.083	-0.096	-0.071	0.081	-13.373	0	0	46.693	FALSE
Endothelial	cg13888662	0.112	0.096	0.129	0.885	13.374	0	0	46.693	TRUE
Endothelial	cg10858828	0.075	0.064	0.086	0.89	13.371	0	0	46.692	FALSE
Endothelial	cg22391205	0.216	0.184	0.248	0.661	13.374	0	0	46.692	TRUE
Endothelial	cg08750504	-0.26	-0.298	-0.221	0.421	-13.374	0	0	46.692	TRUE
Endothelial	cg08318842	-0.064	-0.073	-0.054	0.071	-13.369	0	0	46.691	FALSE
Endothelial	cg20569070	0.07	0.06	0.081	0.926	13.37	0	0	46.691	FALSE
Endothelial	cg25672060	-0.307	-0.353	-0.262	0.419	-13.374	0	0	46.691	TRUE
Endothelial	cg14749417	0.129	0.11	0.148	0.381	13.373	0	0	46.69	TRUE
Endothelial	cg08093323	-0.191	-0.219	-0.163	0.589	-13.373	0	0	46.69	TRUE
Endothelial	cg20026178	-0.296	-0.34	-0.253	0.447	-13.373	0	0	46.689	TRUE
Endothelial	cg07521912	0.111	0.095	0.128	0.849	13.373	0	0	46.688	TRUE
Endothelial	cg19532307	-0.149	-0.171	-0.127	0.138	-13.373	0	0	46.687	TRUE
Endothelial	cg18134312	-0.125	-0.144	-0.107	0.155	-13.373	0	0	46.686	TRUE
Endothelial	cg10021633	-0.183	-0.21	-0.156	0.783	-13.373	0	0	46.686	TRUE
Endothelial	cg27266176	-0.098	-0.112	-0.083	0.118	-13.373	0	0	46.685	FALSE
Endothelial	cg05584597	-0.207	-0.238	-0.177	0.206	-13.372	0	0	46.684	TRUE
Endothelial	cg02593507	-0.272	-0.312	-0.232	0.631	-13.372	0	0	46.684	TRUE
Endothelial	cg15544596	0.056	0.048	0.064	0.87	13.366	0	0	46.684	FALSE
Endothelial	cg19975560	0.11	0.093	0.126	0.832	13.372	0	0	46.683	TRUE
Endothelial	cg09424566	-0.223	-0.256	-0.19	0.725	-13.372	0	0	46.683	TRUE
Endothelial	cg23002268	-0.056	-0.064	-0.047	0.074	-13.366	0	0	46.683	FALSE
Endothelial	cg15067907	0.198	0.169	0.227	0.349	13.372	0	0	46.681	TRUE
Endothelial	cg19693403	-0.072	-0.083	-0.061	0.911	-13.369	0	0	46.68	FALSE
Endothelial	cg08034816	0.104	0.088	0.119	0.834	13.372	0	0	46.68	TRUE
Endothelial	cg04947764	-0.104	-0.119	-0.088	0.119	-13.372	0	0	46.68	TRUE
Endothelial	cg13240962	-0.262	-0.301	-0.223	0.608	-13.372	0	0	46.68	TRUE
Endothelial	cg17021066	-0.259	-0.298	-0.221	0.696	-13.371	0	0	46.679	TRUE
Endothelial	cg10196163	0.096	0.082	0.111	0.236	13.371	0	0	46.678	FALSE
Endothelial	cg23748352	0.108	0.092	0.124	0.853	13.371	0	0	46.678	TRUE
Endothelial	cg01703205	-0.158	-0.181	-0.134	0.205	-13.371	0	0	46.677	TRUE
Endothelial	cg17468100	-0.27	-0.31	-0.23	0.244	-13.371	0	0	46.677	TRUE
Endothelial	cg06267488	0.059	0.05	0.068	0.928	13.365	0	0	46.676	FALSE
Endothelial	cg01833675	-0.182	-0.209	-0.155	0.195	-13.371	0	0	46.676	TRUE
Endothelial	cg08871016	-0.084	-0.097	-0.072	0.076	-13.37	0	0	46.676	FALSE
Endothelial	cg12957096	-0.076	-0.087	-0.065	0.088	-13.368	0	0	46.675	FALSE
Endothelial	cg12485652	-0.152	-0.175	-0.13	0.411	-13.371	0	0	46.674	TRUE
Endothelial	cg23077012	0.168	0.143	0.193	0.772	13.37	0	0	46.673	TRUE
Endothelial	cg26329992	-0.26	-0.299	-0.222	0.813	-13.37	0	0	46.673	TRUE
Endothelial	cg18555811	-0.058	-0.067	-0.049	0.081	-13.364	0	0	46.672	FALSE
Endothelial	cg26337841	-0.216	-0.247	-0.184	0.627	-13.37	0	0	46.672	TRUE
Endothelial	cg23290159	-0.195	-0.224	-0.166	0.329	-13.37	0	0	46.671	TRUE
Endothelial	cg06612088	0.233	0.198	0.267	0.131	13.37	0	0	46.671	TRUE
Endothelial	cg14144469	-0.212	-0.243	-0.18	0.637	-13.37	0	0	46.671	TRUE
Endothelial	cg17064090	-0.057	-0.066	-0.049	0.046	-13.364	0	0	46.67	FALSE
Endothelial	cg09578353	-0.177	-0.204	-0.151	0.388	-13.37	0	0	46.67	TRUE
Endothelial	cg02066331	-0.252	-0.289	-0.214	0.409	-13.37	0	0	46.67	TRUE
Endothelial	cg09767313	0.091	0.078	0.105	0.875	13.37	0	0	46.669	FALSE
Endothelial	cg23188121	-0.07	-0.08	-0.059	0.083	-13.366	0	0	46.669	FALSE
Endothelial	cg15892963	-0.102	-0.117	-0.087	0.156	-13.37	0	0	46.669	TRUE
Endothelial	cg06464239	-0.266	-0.305	-0.226	0.699	-13.369	0	0	46.668	TRUE
Endothelial	cg05077122	-0.203	-0.233	-0.173	0.754	-13.369	0	0	46.667	TRUE
Endothelial	cg18140760	-0.079	-0.091	-0.067	0.082	-13.367	0	0	46.666	FALSE
Endothelial	cg18262993	-0.145	-0.167	-0.124	0.123	-13.369	0	0	46.666	TRUE
Endothelial	cg09347176	0.232	0.198	0.267	0.548	13.369	0	0	46.665	TRUE
Endothelial	cg02039404	0.292	0.249	0.335	0.675	13.369	0	0	46.665	TRUE
Endothelial	cg02035425	0.096	0.082	0.11	0.152	13.369	0	0	46.665	FALSE
Endothelial	cg09224523	-0.043	-0.049	-0.036	0.046	-13.363	0	0	46.664	FALSE
Endothelial	cg13874070	0.205	0.175	0.235	0.116	13.368	0	0	46.661	TRUE
Endothelial	cg14377370	-0.075	-0.086	-0.064	0.075	-13.365	0	0	46.66	FALSE
Endothelial	cg24117192	0.087	0.074	0.1	0.843	13.367	0	0	46.66	FALSE
Endothelial	cg06547732	-0.059	-0.068	-0.051	0.111	-13.362	0	0	46.66	FALSE
Endothelial	cg03621001	-0.192	-0.221	-0.164	0.429	-13.368	0	0	46.66	TRUE
Endothelial	cg20810675	-0.3	-0.344	-0.256	0.479	-13.368	0	0	46.66	TRUE
Endothelial	cg06873218	-0.18	-0.207	-0.153	0.24	-13.368	0	0	46.659	TRUE
Endothelial	cg16300419	0.322	0.274	0.369	0.388	13.368	0	0	46.659	TRUE
Endothelial	cg07454595	-0.263	-0.302	-0.224	0.545	-13.368	0	0	46.658	TRUE
Endothelial	cg07659054	-0.224	-0.257	-0.191	0.258	-13.368	0	0	46.658	TRUE
Endothelial	cg01964152	-0.11	-0.126	-0.094	0.112	-13.368	0	0	46.658	TRUE
Endothelial	cg04310964	-0.061	-0.07	-0.052	0.072	-13.362	0	0	46.658	FALSE
Endothelial	cg03275375	-0.165	-0.189	-0.14	0.5	-13.368	0	0	46.658	TRUE
Endothelial	cg07424440	-0.304	-0.349	-0.259	0.734	-13.367	0	0	46.656	TRUE
Endothelial	cg19084916	-0.068	-0.079	-0.058	0.052	-13.363	0	0	46.656	FALSE
Endothelial	cg02206373	-0.219	-0.251	-0.187	0.665	-13.367	0	0	46.656	TRUE
Endothelial	cg27597459	0.251	0.214	0.288	0.407	13.367	0	0	46.656	TRUE
Endothelial	cg23836612	0.053	0.045	0.061	0.923	13.361	0	0	46.655	FALSE
Endothelial	cg14856220	-0.228	-0.261	-0.194	0.77	-13.367	0	0	46.655	TRUE
Endothelial	cg16409869	-0.031	-0.035	-0.026	0.039	-13.361	0	0	46.655	FALSE
Endothelial	cg02126277	-0.113	-0.129	-0.096	0.848	-13.367	0	0	46.655	TRUE
Endothelial	cg22217807	-0.061	-0.07	-0.052	0.07	-13.362	0	0	46.654	FALSE
Endothelial	cg24344074	-0.133	-0.152	-0.113	0.128	-13.367	0	0	46.654	TRUE
Endothelial	cg03665761	-0.18	-0.206	-0.153	0.322	-13.367	0	0	46.654	TRUE
Endothelial	cg10454864	0.076	0.065	0.087	0.915	13.364	0	0	46.654	FALSE
Endothelial	cg20916319	-0.105	-0.12	-0.089	0.82	-13.367	0	0	46.653	TRUE
Endothelial	cg05911610	-0.07	-0.081	-0.06	0.077	-13.363	0	0	46.652	FALSE
Endothelial	cg19506380	0.084	0.071	0.096	0.88	13.366	0	0	46.652	FALSE
Endothelial	cg00900977	-0.185	-0.212	-0.158	0.758	-13.366	0	0	46.651	TRUE
Endothelial	cg04061873	-0.111	-0.128	-0.095	0.183	-13.366	0	0	46.651	TRUE
Endothelial	cg04980928	0.191	0.163	0.219	0.291	13.366	0	0	46.65	TRUE
Endothelial	cg16774946	0.184	0.157	0.212	0.699	13.366	0	0	46.65	TRUE
Endothelial	cg22376856	0.187	0.16	0.215	0.44	13.366	0	0	46.649	TRUE
Endothelial	cg10858568	-0.064	-0.073	-0.054	0.082	-13.361	0	0	46.649	FALSE
Endothelial	cg23097079	0.184	0.157	0.211	0.342	13.366	0	0	46.649	TRUE
Endothelial	cg21065196	-0.124	-0.143	-0.106	0.169	-13.366	0	0	46.648	TRUE
Endothelial	cg17933300	0.255	0.217	0.293	0.603	13.366	0	0	46.647	TRUE
Endothelial	cg21653149	-0.259	-0.298	-0.221	0.847	-13.366	0	0	46.646	TRUE
Endothelial	cg12268410	-0.075	-0.086	-0.064	0.1	-13.362	0	0	46.644	FALSE
Endothelial	cg13025283	0.079	0.067	0.09	0.915	13.363	0	0	46.643	FALSE
Endothelial	cg10901368	-0.221	-0.254	-0.188	0.326	-13.365	0	0	46.643	TRUE
Endothelial	cg17747005	-0.116	-0.133	-0.099	0.131	-13.365	0	0	46.643	TRUE
Endothelial	cg17624892	-0.073	-0.084	-0.062	0.09	-13.362	0	0	46.643	FALSE
Endothelial	cg17414873	0.076	0.065	0.088	0.845	13.362	0	0	46.642	FALSE
Endothelial	cg08772345	-0.292	-0.336	-0.249	0.642	-13.365	0	0	46.642	TRUE
Endothelial	cg21011827	0.326	0.278	0.374	0.312	13.365	0	0	46.641	TRUE
Endothelial	cg16341373	-0.072	-0.083	-0.062	0.091	-13.361	0	0	46.641	FALSE
Endothelial	cg17840334	-0.195	-0.224	-0.166	0.533	-13.365	0	0	46.641	TRUE
Endothelial	cg18750086	-0.064	-0.073	-0.054	0.067	-13.36	0	0	46.641	FALSE
Endothelial	cg10521767	-0.226	-0.259	-0.192	0.304	-13.364	0	0	46.64	TRUE
Endothelial	cg22198397	-0.207	-0.237	-0.176	0.621	-13.364	0	0	46.64	TRUE
Endothelial	cg04097131	0.162	0.138	0.186	0.801	13.364	0	0	46.638	TRUE
Endothelial	cg02689735	0.166	0.142	0.191	0.782	13.364	0	0	46.638	TRUE
Endothelial	cg24507760	-0.245	-0.281	-0.209	0.578	-13.364	0	0	46.637	TRUE
Endothelial	cg27317439	-0.164	-0.189	-0.14	0.163	-13.364	0	0	46.635	TRUE
Endothelial	cg16978914	0.185	0.158	0.213	0.26	13.363	0	0	46.635	TRUE
Endothelial	cg20524905	-0.057	-0.066	-0.049	0.114	-13.357	0	0	46.633	FALSE
Endothelial	cg10751811	-0.263	-0.302	-0.224	0.312	-13.363	0	0	46.633	TRUE
Endothelial	cg19152255	-0.257	-0.295	-0.219	0.498	-13.363	0	0	46.633	TRUE
Endothelial	cg05383524	0.097	0.082	0.111	0.905	13.363	0	0	46.633	FALSE
Endothelial	cg23533683	-0.066	-0.076	-0.056	0.077	-13.359	0	0	46.632	FALSE
Endothelial	cg13372055	-0.208	-0.239	-0.177	0.478	-13.363	0	0	46.632	TRUE
Endothelial	cg06824812	-0.162	-0.186	-0.138	0.713	-13.363	0	0	46.631	TRUE
Endothelial	cg14659404	-0.159	-0.183	-0.135	0.165	-13.362	0	0	46.628	TRUE
Endothelial	cg05026798	0.165	0.141	0.189	0.805	13.362	0	0	46.628	TRUE
Endothelial	cg09961571	-0.066	-0.076	-0.056	0.085	-13.358	0	0	46.628	FALSE
Endothelial	cg06649856	-0.187	-0.214	-0.159	0.546	-13.362	0	0	46.627	TRUE
Endothelial	cg24964061	-0.192	-0.221	-0.164	0.736	-13.362	0	0	46.627	TRUE
Endothelial	cg12307764	-0.075	-0.086	-0.064	0.086	-13.359	0	0	46.627	FALSE
Endothelial	cg05784532	0.176	0.15	0.202	0.794	13.362	0	0	46.627	TRUE
Endothelial	cg24758280	0.144	0.123	0.166	0.726	13.362	0	0	46.626	TRUE
Endothelial	cg27635859	-0.219	-0.251	-0.186	0.479	-13.362	0	0	46.625	TRUE
Endothelial	cg25905215	-0.261	-0.3	-0.222	0.794	-13.362	0	0	46.625	TRUE
Endothelial	cg06442750	0.066	0.057	0.076	0.911	13.357	0	0	46.624	FALSE
Endothelial	cg18087023	-0.242	-0.278	-0.206	0.829	-13.361	0	0	46.624	TRUE
Endothelial	cg09973105	-0.204	-0.235	-0.174	0.507	-13.361	0	0	46.623	TRUE
Endothelial	cg15059851	-0.25	-0.287	-0.213	0.572	-13.361	0	0	46.623	TRUE
Endothelial	cg17419731	0.136	0.115	0.156	0.818	13.361	0	0	46.623	TRUE
Endothelial	cg16852038	-0.201	-0.23	-0.171	0.579	-13.361	0	0	46.623	TRUE
Endothelial	cg22838674	-0.078	-0.09	-0.067	0.083	-13.359	0	0	46.622	FALSE
Endothelial	cg27472905	-0.065	-0.074	-0.055	0.076	-13.356	0	0	46.62	FALSE
Endothelial	cg12498453	-0.046	-0.053	-0.039	0.067	-13.355	0	0	46.619	FALSE
Endothelial	cg04519296	-0.217	-0.249	-0.185	0.799	-13.361	0	0	46.619	TRUE
Endothelial	cg23323388	-0.073	-0.083	-0.062	0.087	-13.357	0	0	46.618	FALSE
Endothelial	cg16459182	-0.059	-0.067	-0.05	0.093	-13.354	0	0	46.617	FALSE
Endothelial	cg21037712	-0.076	-0.087	-0.065	0.093	-13.358	0	0	46.617	FALSE
Endothelial	cg02976898	0.12	0.102	0.137	0.874	13.36	0	0	46.617	TRUE
Endothelial	cg16232702	-0.053	-0.061	-0.045	0.058	-13.354	0	0	46.617	FALSE
Endothelial	cg01460430	-0.144	-0.165	-0.123	0.216	-13.36	0	0	46.616	TRUE
Endothelial	cg14125468	-0.141	-0.162	-0.121	0.187	-13.36	0	0	46.615	TRUE
Endothelial	cg27573591	-0.148	-0.17	-0.126	0.198	-13.36	0	0	46.615	TRUE
Endothelial	cg19644018	-0.151	-0.174	-0.129	0.152	-13.36	0	0	46.615	TRUE
Endothelial	cg25972578	-0.243	-0.279	-0.207	0.399	-13.36	0	0	46.614	TRUE
Endothelial	cg19394739	-0.061	-0.07	-0.052	0.07	-13.354	0	0	46.614	FALSE
Endothelial	cg11458214	-0.164	-0.189	-0.14	0.529	-13.359	0	0	46.613	TRUE
Endothelial	cg14460503	-0.263	-0.302	-0.224	0.826	-13.359	0	0	46.609	TRUE
Endothelial	cg03807711	-0.082	-0.094	-0.07	0.093	-13.357	0	0	46.608	FALSE
Endothelial	cg21334513	-0.229	-0.263	-0.195	0.168	-13.358	0	0	46.607	TRUE
Endothelial	cg04290133	0.091	0.077	0.104	0.881	13.358	0	0	46.607	FALSE
Endothelial	cg10012920	-0.181	-0.208	-0.155	0.736	-13.358	0	0	46.606	TRUE
Endothelial	cg21722242	-0.148	-0.169	-0.126	0.226	-13.358	0	0	46.606	TRUE
Endothelial	cg22700848	-0.245	-0.281	-0.208	0.279	-13.358	0	0	46.605	TRUE
Endothelial	cg14057303	-0.244	-0.28	-0.208	0.319	-13.358	0	0	46.605	TRUE
Endothelial	cg04681963	-0.073	-0.084	-0.062	0.08	-13.355	0	0	46.604	FALSE
Endothelial	cg09898978	-0.293	-0.336	-0.249	0.446	-13.358	0	0	46.603	TRUE
Endothelial	cg20214553	-0.248	-0.285	-0.211	0.775	-13.358	0	0	46.603	TRUE
Endothelial	cg20366284	-0.091	-0.104	-0.078	0.137	-13.357	0	0	46.602	FALSE
Endothelial	cg19103536	-0.209	-0.24	-0.178	0.241	-13.357	0	0	46.601	TRUE
Endothelial	cg09795027	0.177	0.151	0.203	0.621	13.357	0	0	46.6	TRUE
Endothelial	cg03113038	-0.241	-0.276	-0.205	0.513	-13.357	0	0	46.6	TRUE
Endothelial	cg19251242	-0.114	-0.131	-0.097	0.629	-13.357	0	0	46.6	TRUE
Endothelial	cg07847101	-0.172	-0.198	-0.147	0.243	-13.357	0	0	46.6	TRUE
Endothelial	cg07927755	-0.057	-0.066	-0.049	0.055	-13.351	0	0	46.599	FALSE
Endothelial	cg26342078	0.176	0.15	0.202	0.209	13.357	0	0	46.599	TRUE
Endothelial	cg06966839	0.151	0.128	0.173	0.844	13.357	0	0	46.599	TRUE
Endothelial	cg19137107	-0.243	-0.279	-0.207	0.617	-13.357	0	0	46.599	TRUE
Endothelial	cg14228484	0.082	0.07	0.094	0.851	13.355	0	0	46.598	FALSE
Endothelial	cg18806923	0.096	0.082	0.11	0.891	13.357	0	0	46.598	FALSE
Endothelial	cg17228900	-0.107	-0.123	-0.091	0.114	-13.357	0	0	46.598	TRUE
Endothelial	cg03125498	-0.269	-0.309	-0.229	0.514	-13.357	0	0	46.597	TRUE
Endothelial	cg06586046	0.197	0.168	0.226	0.48	13.357	0	0	46.597	TRUE
Endothelial	cg01367097	0.238	0.203	0.273	0.678	13.356	0	0	46.596	TRUE
Endothelial	cg21234779	0.061	0.052	0.07	0.888	13.351	0	0	46.596	FALSE
Endothelial	cg25744767	-0.107	-0.123	-0.092	0.115	-13.356	0	0	46.596	TRUE
Endothelial	cg21577049	-0.093	-0.107	-0.079	0.107	-13.356	0	0	46.595	FALSE
Endothelial	cg00481239	-0.059	-0.068	-0.051	0.084	-13.35	0	0	46.594	FALSE
Endothelial	cg18216587	-0.263	-0.302	-0.224	0.506	-13.356	0	0	46.593	TRUE
Endothelial	cg09538135	-0.086	-0.098	-0.073	0.094	-13.355	0	0	46.592	FALSE
Endothelial	cg02666105	-0.077	-0.089	-0.066	0.115	-13.353	0	0	46.592	FALSE
Endothelial	cg12688240	0.241	0.205	0.276	0.506	13.356	0	0	46.592	TRUE
Endothelial	cg08352268	-0.176	-0.202	-0.15	0.236	-13.356	0	0	46.591	TRUE
Endothelial	cg08600054	0.103	0.088	0.118	0.865	13.355	0	0	46.591	TRUE
Endothelial	cg16957993	-0.199	-0.228	-0.169	0.724	-13.355	0	0	46.591	TRUE
Endothelial	cg09369221	0.144	0.123	0.165	0.857	13.355	0	0	46.591	TRUE
Endothelial	cg09845946	-0.072	-0.082	-0.061	0.075	-13.352	0	0	46.588	FALSE
Endothelial	cg22144583	-0.251	-0.288	-0.214	0.596	-13.355	0	0	46.588	TRUE
Endothelial	cg12098183	0.131	0.112	0.151	0.887	13.355	0	0	46.587	TRUE
Endothelial	cg08283530	-0.266	-0.306	-0.227	0.713	-13.355	0	0	46.587	TRUE
Endothelial	cg10639029	0.212	0.18	0.243	0.698	13.355	0	0	46.586	TRUE
Endothelial	cg18898632	-0.33	-0.379	-0.281	0.519	-13.354	0	0	46.585	TRUE
Endothelial	cg01717524	-0.194	-0.222	-0.165	0.667	-13.354	0	0	46.584	TRUE
Endothelial	cg00467592	-0.133	-0.153	-0.114	0.641	-13.354	0	0	46.583	TRUE
Endothelial	cg23967293	-0.184	-0.211	-0.157	0.696	-13.354	0	0	46.582	TRUE
Endothelial	cg03915539	0.109	0.093	0.125	0.861	13.354	0	0	46.582	TRUE
Endothelial	cg19913426	0.296	0.252	0.34	0.55	13.354	0	0	46.582	TRUE
Endothelial	cg19598094	0.127	0.108	0.146	0.753	13.354	0	0	46.582	TRUE
Endothelial	cg08208595	0.123	0.105	0.142	0.849	13.354	0	0	46.582	TRUE
Endothelial	cg18511798	-0.174	-0.199	-0.148	0.752	-13.354	0	0	46.581	TRUE
Endothelial	cg14750501	-0.073	-0.084	-0.062	0.086	-13.351	0	0	46.581	FALSE
Endothelial	cg23609027	-0.121	-0.139	-0.103	0.128	-13.353	0	0	46.58	TRUE
Endothelial	cg26131879	0.049	0.042	0.057	0.935	13.347	0	0	46.579	FALSE
Endothelial	cg24212240	0.062	0.052	0.071	0.941	13.348	0	0	46.579	FALSE
Endothelial	cg24713080	-0.056	-0.064	-0.047	0.069	-13.347	0	0	46.579	FALSE
Endothelial	cg02217247	-0.101	-0.116	-0.086	0.103	-13.353	0	0	46.578	TRUE
Endothelial	cg09022943	-0.112	-0.128	-0.095	0.122	-13.353	0	0	46.578	TRUE
Endothelial	cg17526036	0.262	0.224	0.301	0.381	13.353	0	0	46.577	TRUE
Endothelial	cg11107966	-0.338	-0.389	-0.288	0.342	-13.353	0	0	46.577	TRUE
Endothelial	cg24494587	-0.289	-0.332	-0.246	0.734	-13.353	0	0	46.577	TRUE
Endothelial	cg02370781	-0.173	-0.199	-0.148	0.628	-13.353	0	0	46.576	TRUE
Endothelial	cg12155028	-0.262	-0.301	-0.224	0.624	-13.353	0	0	46.576	TRUE
Endothelial	cg07142285	0.147	0.125	0.169	0.832	13.352	0	0	46.573	TRUE
Endothelial	cg13120986	-0.184	-0.211	-0.156	0.174	-13.352	0	0	46.572	TRUE
Endothelial	cg07208513	-0.072	-0.082	-0.061	0.092	-13.349	0	0	46.572	FALSE
Endothelial	cg27569858	-0.125	-0.144	-0.106	0.771	-13.352	0	0	46.571	TRUE
Endothelial	cg13826459	-0.314	-0.361	-0.268	0.601	-13.352	0	0	46.571	TRUE
Endothelial	cg17304276	-0.216	-0.248	-0.184	0.628	-13.352	0	0	46.57	TRUE
Endothelial	cg15799605	-0.185	-0.213	-0.158	0.647	-13.351	0	0	46.569	TRUE
Endothelial	cg21051989	-0.059	-0.068	-0.05	0.08	-13.346	0	0	46.568	FALSE
Endothelial	cg08444004	0.258	0.22	0.296	0.838	13.351	0	0	46.568	TRUE
Endothelial	cg09550810	-0.144	-0.166	-0.123	0.157	-13.351	0	0	46.567	TRUE
Endothelial	cg06438312	0.104	0.088	0.119	0.802	13.351	0	0	46.566	TRUE
Endothelial	cg07094915	-0.204	-0.235	-0.174	0.244	-13.351	0	0	46.566	TRUE
Endothelial	cg24914848	0.201	0.171	0.231	0.724	13.351	0	0	46.566	TRUE
Endothelial	cg16246713	-0.306	-0.351	-0.261	0.572	-13.351	0	0	46.565	TRUE
Endothelial	cg17492795	-0.132	-0.152	-0.112	0.652	-13.351	0	0	46.565	TRUE
Endothelial	cg25026700	-0.08	-0.092	-0.068	0.086	-13.349	0	0	46.564	FALSE
Endothelial	cg21189909	-0.182	-0.209	-0.155	0.248	-13.351	0	0	46.564	TRUE
Endothelial	cg01902939	-0.032	-0.037	-0.028	0.052	-13.344	0	0	46.563	FALSE
Endothelial	cg05099596	-0.212	-0.243	-0.18	0.572	-13.35	0	0	46.563	TRUE
Endothelial	cg08170583	-0.168	-0.193	-0.143	0.74	-13.35	0	0	46.562	TRUE
Endothelial	cg25425390	0.076	0.065	0.088	0.905	13.348	0	0	46.562	FALSE
Endothelial	cg23949233	-0.077	-0.088	-0.065	0.078	-13.348	0	0	46.561	FALSE
Endothelial	cg08119655	-0.359	-0.412	-0.306	0.294	-13.35	0	0	46.561	TRUE
Endothelial	cg24489015	-0.164	-0.189	-0.14	0.349	-13.35	0	0	46.561	TRUE
Endothelial	cg24596116	-0.169	-0.195	-0.144	0.439	-13.35	0	0	46.56	TRUE
Endothelial	cg16481969	-0.23	-0.264	-0.196	0.695	-13.35	0	0	46.56	TRUE
Endothelial	cg09207762	0.271	0.231	0.311	0.513	13.35	0	0	46.559	TRUE
Endothelial	cg09430181	-0.077	-0.089	-0.066	0.88	-13.347	0	0	46.559	FALSE
Endothelial	cg17549513	-0.167	-0.191	-0.142	0.718	-13.35	0	0	46.559	TRUE
Endothelial	cg05210615	-0.154	-0.177	-0.131	0.334	-13.349	0	0	46.558	TRUE
Endothelial	cg11861654	-0.25	-0.287	-0.213	0.297	-13.349	0	0	46.557	TRUE
Endothelial	cg21410276	0.241	0.205	0.277	0.364	13.349	0	0	46.556	TRUE
Endothelial	cg18810947	-0.245	-0.282	-0.209	0.297	-13.349	0	0	46.556	TRUE
Endothelial	cg27287245	-0.067	-0.077	-0.057	0.082	-13.345	0	0	46.556	FALSE
Endothelial	cg05977002	0.325	0.277	0.373	0.4	13.349	0	0	46.556	TRUE
Endothelial	cg07449543	-0.083	-0.096	-0.071	0.096	-13.348	0	0	46.555	FALSE
Endothelial	cg08318600	0.091	0.077	0.104	0.803	13.349	0	0	46.554	FALSE
Endothelial	cg16560711	-0.115	-0.132	-0.098	0.112	-13.349	0	0	46.553	TRUE
Endothelial	cg14951864	-0.126	-0.144	-0.107	0.163	-13.348	0	0	46.553	TRUE
Endothelial	cg17087974	0.29	0.247	0.332	0.628	13.348	0	0	46.552	TRUE
Endothelial	cg13122377	-0.096	-0.11	-0.082	0.096	-13.348	0	0	46.552	FALSE
Endothelial	cg24923684	-0.055	-0.063	-0.047	0.076	-13.342	0	0	46.551	FALSE
Endothelial	cg15552853	-0.158	-0.181	-0.135	0.84	-13.348	0	0	46.551	TRUE
Endothelial	cg17753942	-0.137	-0.157	-0.116	0.836	-13.348	0	0	46.551	TRUE
Endothelial	cg13683219	0.076	0.065	0.088	0.824	13.345	0	0	46.549	FALSE
Endothelial	cg15903571	-0.204	-0.234	-0.174	0.52	-13.348	0	0	46.549	TRUE
Endothelial	cg10557253	-0.108	-0.124	-0.092	0.169	-13.348	0	0	46.548	TRUE
Endothelial	cg00063111	-0.156	-0.179	-0.133	0.136	-13.348	0	0	46.548	TRUE
Endothelial	cg02031359	-0.22	-0.253	-0.188	0.295	-13.348	0	0	46.548	TRUE
Endothelial	cg11430075	0.216	0.184	0.248	0.682	13.348	0	0	46.547	TRUE
Endothelial	cg14981573	-0.071	-0.081	-0.06	0.097	-13.344	0	0	46.547	FALSE
Endothelial	cg09918599	0.143	0.122	0.165	0.778	13.347	0	0	46.546	TRUE
Endothelial	cg10395685	-0.155	-0.178	-0.132	0.178	-13.347	0	0	46.544	TRUE
Endothelial	cg02453208	-0.082	-0.094	-0.07	0.107	-13.345	0	0	46.543	FALSE
Endothelial	cg02439789	-0.292	-0.335	-0.249	0.211	-13.347	0	0	46.543	TRUE
Endothelial	cg01824969	-0.151	-0.173	-0.128	0.173	-13.347	0	0	46.543	TRUE
Endothelial	cg24804782	-0.25	-0.287	-0.213	0.452	-13.347	0	0	46.542	TRUE
Endothelial	cg13818075	-0.248	-0.285	-0.212	0.664	-13.346	0	0	46.541	TRUE
Endothelial	cg10762935	-0.215	-0.247	-0.183	0.641	-13.346	0	0	46.541	TRUE
Endothelial	cg03711485	-0.26	-0.298	-0.221	0.351	-13.346	0	0	46.541	TRUE
Endothelial	cg17657898	0.207	0.176	0.237	0.659	13.346	0	0	46.541	TRUE
Endothelial	cg27249858	-0.081	-0.093	-0.069	0.128	-13.345	0	0	46.541	FALSE
Endothelial	cg19142682	0.172	0.146	0.197	0.801	13.346	0	0	46.541	TRUE
Endothelial	cg09681335	-0.071	-0.082	-0.061	0.079	-13.343	0	0	46.541	FALSE
Endothelial	cg13292409	0.102	0.087	0.117	0.856	13.346	0	0	46.541	TRUE
Endothelial	cg23523648	-0.071	-0.081	-0.06	0.072	-13.343	0	0	46.541	FALSE
Endothelial	cg09829382	0.322	0.274	0.37	0.219	13.346	0	0	46.54	TRUE
Endothelial	cg01033938	-0.167	-0.192	-0.142	0.319	-13.346	0	0	46.539	TRUE
Endothelial	cg08840616	0.146	0.125	0.168	0.847	13.346	0	0	46.538	TRUE
Endothelial	cg20094111	-0.314	-0.361	-0.268	0.659	-13.346	0	0	46.537	TRUE
Endothelial	cg05850431	0.057	0.048	0.065	0.889	13.34	0	0	46.537	FALSE
Endothelial	cg00771867	-0.174	-0.2	-0.148	0.699	-13.345	0	0	46.535	TRUE
Endothelial	cg01117339	0.327	0.278	0.375	0.693	13.345	0	0	46.535	TRUE
Endothelial	cg13895771	0.173	0.147	0.198	0.749	13.345	0	0	46.535	TRUE
Endothelial	cg03434624	-0.119	-0.137	-0.102	0.077	-13.345	0	0	46.534	TRUE
Endothelial	cg19028706	0.283	0.241	0.324	0.686	13.345	0	0	46.534	TRUE
Endothelial	cg13325231	0.134	0.114	0.154	0.868	13.345	0	0	46.534	TRUE
Endothelial	cg04129736	-0.061	-0.071	-0.052	0.053	-13.34	0	0	46.534	FALSE
Endothelial	cg15039853	-0.174	-0.2	-0.148	0.643	-13.345	0	0	46.534	TRUE
Endothelial	cg05425833	-0.24	-0.276	-0.204	0.801	-13.345	0	0	46.533	TRUE
Endothelial	cg21842664	-0.071	-0.082	-0.061	0.085	-13.342	0	0	46.533	FALSE
Endothelial	cg00981994	0.225	0.192	0.259	0.345	13.345	0	0	46.533	TRUE
Endothelial	cg01008164	-0.207	-0.237	-0.176	0.641	-13.345	0	0	46.533	TRUE
Endothelial	cg24027931	-0.149	-0.171	-0.127	0.331	-13.345	0	0	46.531	TRUE
Endothelial	cg20867746	-0.336	-0.386	-0.286	0.415	-13.345	0	0	46.531	TRUE
Endothelial	cg14385280	-0.075	-0.086	-0.064	0.083	-13.342	0	0	46.529	FALSE
Endothelial	cg02767601	-0.07	-0.08	-0.06	0.079	-13.34	0	0	46.528	FALSE
Endothelial	cg22891070	-0.351	-0.403	-0.299	0.343	-13.344	0	0	46.527	TRUE
Endothelial	cg20232291	-0.225	-0.258	-0.192	0.422	-13.344	0	0	46.527	TRUE
Endothelial	cg21210224	-0.136	-0.156	-0.116	0.182	-13.344	0	0	46.527	TRUE
Endothelial	cg24922022	0.238	0.202	0.273	0.509	13.343	0	0	46.525	TRUE
Endothelial	cg11165912	0.285	0.242	0.327	0.373	13.343	0	0	46.524	TRUE
Endothelial	cg10486974	-0.326	-0.375	-0.278	0.684	-13.343	0	0	46.523	TRUE
Endothelial	cg00105306	0.168	0.143	0.193	0.784	13.343	0	0	46.522	TRUE
Endothelial	cg00847277	0.189	0.161	0.217	0.314	13.343	0	0	46.522	TRUE
Endothelial	cg09906382	0.162	0.138	0.186	0.865	13.343	0	0	46.522	TRUE
Endothelial	cg08763102	-0.269	-0.309	-0.229	0.548	-13.343	0	0	46.522	TRUE
Endothelial	cg14068176	0.147	0.125	0.169	0.831	13.343	0	0	46.522	TRUE
Endothelial	cg11723896	-0.049	-0.057	-0.042	0.064	-13.337	0	0	46.521	FALSE
Endothelial	cg11485154	-0.124	-0.142	-0.105	0.228	-13.343	0	0	46.521	TRUE
Endothelial	cg24139931	0.149	0.127	0.171	0.836	13.343	0	0	46.521	TRUE
Endothelial	cg00664135	-0.076	-0.088	-0.065	0.088	-13.34	0	0	46.521	FALSE
Endothelial	cg23415916	-0.105	-0.12	-0.089	0.918	-13.343	0	0	46.521	TRUE
Endothelial	cg26598540	-0.207	-0.237	-0.176	0.578	-13.342	0	0	46.519	TRUE
Endothelial	cg06074992	-0.055	-0.063	-0.047	0.055	-13.336	0	0	46.519	FALSE
Endothelial	cg08090734	-0.05	-0.058	-0.043	0.059	-13.336	0	0	46.519	FALSE
Endothelial	cg14989977	-0.218	-0.25	-0.186	0.695	-13.342	0	0	46.518	TRUE
Endothelial	cg22918572	-0.074	-0.085	-0.063	0.1	-13.339	0	0	46.518	FALSE
Endothelial	cg11699150	-0.045	-0.052	-0.038	0.968	-13.336	0	0	46.518	FALSE
Endothelial	cg07322750	-0.101	-0.116	-0.086	0.143	-13.342	0	0	46.518	TRUE
Endothelial	cg21645973	-0.25	-0.287	-0.213	0.631	-13.342	0	0	46.517	TRUE
Endothelial	cg14318858	0.358	0.305	0.411	0.547	13.342	0	0	46.517	TRUE
Endothelial	cg10348322	-0.064	-0.073	-0.054	0.074	-13.337	0	0	46.516	FALSE
Endothelial	cg01329789	-0.162	-0.186	-0.138	0.16	-13.342	0	0	46.515	TRUE
Endothelial	cg06835404	0.177	0.151	0.204	0.782	13.341	0	0	46.514	TRUE
Endothelial	cg14217102	-0.07	-0.081	-0.06	0.073	-13.338	0	0	46.514	FALSE
Endothelial	cg14904647	0.173	0.147	0.199	0.826	13.341	0	0	46.513	TRUE
Endothelial	cg19347782	-0.462	-0.531	-0.394	0.45	-13.341	0	0	46.511	TRUE
Endothelial	cg05934660	-0.154	-0.177	-0.131	0.172	-13.341	0	0	46.51	TRUE
Endothelial	cg16743924	0.116	0.099	0.133	0.86	13.341	0	0	46.509	TRUE
Endothelial	cg06560300	0.092	0.078	0.105	0.904	13.341	0	0	46.509	FALSE
Endothelial	cg05656688	0.227	0.193	0.261	0.795	13.341	0	0	46.509	TRUE
Endothelial	cg19494587	0.131	0.112	0.151	0.803	13.34	0	0	46.508	TRUE
Endothelial	cg12884704	-0.062	-0.071	-0.053	0.079	-13.335	0	0	46.508	FALSE
Endothelial	cg17893669	-0.205	-0.235	-0.174	0.81	-13.34	0	0	46.507	TRUE
Endothelial	cg27528222	-0.258	-0.296	-0.219	0.72	-13.34	0	0	46.507	TRUE
Endothelial	cg16691863	0.085	0.072	0.097	0.902	13.339	0	0	46.506	FALSE
Endothelial	cg27074221	0.212	0.181	0.244	0.743	13.34	0	0	46.506	TRUE
Endothelial	cg04391356	-0.075	-0.086	-0.064	0.091	-13.337	0	0	46.505	FALSE
Endothelial	cg00030627	0.13	0.111	0.149	0.83	13.34	0	0	46.504	TRUE
Endothelial	cg03837963	-0.237	-0.273	-0.202	0.71	-13.34	0	0	46.504	TRUE
Endothelial	cg13858061	-0.195	-0.224	-0.166	0.682	-13.34	0	0	46.503	TRUE
Endothelial	cg05837401	-0.092	-0.105	-0.078	0.116	-13.339	0	0	46.503	FALSE
Endothelial	cg17583008	-0.07	-0.081	-0.06	0.083	-13.336	0	0	46.503	FALSE
Endothelial	cg24601705	0.148	0.126	0.17	0.775	13.339	0	0	46.502	TRUE
Endothelial	cg20680163	-0.18	-0.207	-0.154	0.823	-13.339	0	0	46.501	TRUE
Endothelial	cg06485787	-0.121	-0.138	-0.103	0.106	-13.339	0	0	46.5	TRUE
Endothelial	cg00064840	-0.19	-0.218	-0.162	0.253	-13.339	0	0	46.5	TRUE
Endothelial	cg22053861	0.215	0.183	0.247	0.681	13.339	0	0	46.499	TRUE
Endothelial	cg27504782	-0.164	-0.188	-0.14	0.22	-13.339	0	0	46.499	TRUE
Endothelial	cg04853995	0.135	0.115	0.156	0.837	13.339	0	0	46.498	TRUE
Endothelial	cg09872841	0.044	0.038	0.051	0.874	13.332	0	0	46.497	FALSE
Endothelial	cg20329966	-0.078	-0.09	-0.067	0.083	-13.336	0	0	46.497	FALSE
Endothelial	cg14542950	-0.07	-0.08	-0.059	0.082	-13.334	0	0	46.495	FALSE
Endothelial	cg10157266	-0.236	-0.272	-0.201	0.658	-13.338	0	0	46.494	TRUE
Endothelial	cg23583454	-0.263	-0.302	-0.224	0.294	-13.338	0	0	46.494	TRUE
Endothelial	cg04302492	0.106	0.09	0.121	0.86	13.338	0	0	46.492	TRUE
Endothelial	cg27288614	-0.136	-0.156	-0.115	0.21	-13.337	0	0	46.492	TRUE
Endothelial	cg27227156	-0.291	-0.334	-0.248	0.559	-13.337	0	0	46.492	TRUE
Endothelial	cg04668677	0.087	0.074	0.1	0.844	13.337	0	0	46.492	FALSE
Endothelial	cg02969706	-0.329	-0.378	-0.28	0.644	-13.337	0	0	46.492	TRUE
Endothelial	cg09495207	-0.175	-0.201	-0.149	0.647	-13.337	0	0	46.491	TRUE
Endothelial	cg07772400	-0.179	-0.206	-0.152	0.735	-13.337	0	0	46.491	TRUE
Endothelial	cg07165105	0.077	0.066	0.089	0.935	13.335	0	0	46.49	FALSE
Endothelial	cg17934790	0.263	0.224	0.302	0.652	13.337	0	0	46.49	TRUE
Endothelial	cg09282946	0.138	0.117	0.158	0.737	13.337	0	0	46.489	TRUE
Endothelial	cg03339817	0.226	0.193	0.26	0.75	13.337	0	0	46.488	TRUE
Endothelial	cg26238975	0.14	0.119	0.161	0.807	13.337	0	0	46.488	TRUE
Endothelial	cg18038894	0.235	0.2	0.27	0.543	13.337	0	0	46.488	TRUE
Endothelial	cg05340629	-0.074	-0.085	-0.063	0.106	-13.334	0	0	46.487	FALSE
Endothelial	cg21807522	0.153	0.13	0.175	0.168	13.336	0	0	46.486	TRUE
Endothelial	cg14741153	-0.158	-0.182	-0.135	0.227	-13.336	0	0	46.486	TRUE
Endothelial	cg10928866	-0.196	-0.225	-0.167	0.699	-13.336	0	0	46.486	TRUE
Endothelial	cg02582848	-0.232	-0.266	-0.197	0.576	-13.336	0	0	46.484	TRUE
Endothelial	cg03551456	-0.064	-0.074	-0.055	0.078	-13.331	0	0	46.483	FALSE
Endothelial	cg03694279	-0.228	-0.262	-0.195	0.353	-13.336	0	0	46.483	TRUE
Endothelial	cg04310331	0.146	0.124	0.168	0.417	13.336	0	0	46.482	TRUE
Endothelial	cg01963374	-0.233	-0.268	-0.198	0.512	-13.336	0	0	46.481	TRUE
Endothelial	cg26932976	-0.067	-0.077	-0.057	0.074	-13.331	0	0	46.481	FALSE
Endothelial	cg11779273	-0.032	-0.037	-0.027	0.059	-13.33	0	0	46.481	FALSE
Endothelial	cg03351580	-0.367	-0.422	-0.313	0.626	-13.335	0	0	46.481	TRUE
Endothelial	cg21015805	-0.369	-0.424	-0.314	0.51	-13.335	0	0	46.48	TRUE
Endothelial	cg09800500	0.289	0.246	0.332	0.677	13.335	0	0	46.48	TRUE
Endothelial	cg18352721	0.181	0.154	0.207	0.782	13.335	0	0	46.478	TRUE
Endothelial	cg18516816	0.089	0.075	0.102	0.836	13.335	0	0	46.478	FALSE
Endothelial	cg01021196	-0.28	-0.321	-0.238	0.664	-13.335	0	0	46.478	TRUE
Endothelial	cg07776285	0.065	0.056	0.075	0.858	13.33	0	0	46.478	FALSE
Endothelial	cg06076277	-0.218	-0.251	-0.186	0.251	-13.334	0	0	46.475	TRUE
Endothelial	cg08320989	0.271	0.231	0.311	0.561	13.334	0	0	46.475	TRUE
Endothelial	cg24850535	-0.116	-0.133	-0.099	0.113	-13.334	0	0	46.474	TRUE
Endothelial	cg23003832	-0.12	-0.138	-0.102	0.183	-13.334	0	0	46.474	TRUE
Endothelial	cg16210461	-0.26	-0.299	-0.222	0.716	-13.334	0	0	46.474	TRUE
Endothelial	cg24660670	-0.083	-0.095	-0.071	0.069	-13.333	0	0	46.473	FALSE
Endothelial	cg02233197	-0.178	-0.204	-0.152	0.783	-13.334	0	0	46.472	TRUE
Endothelial	cg13868654	-0.072	-0.083	-0.061	0.073	-13.331	0	0	46.472	FALSE
Endothelial	cg27134732	-0.034	-0.039	-0.029	0.046	-13.328	0	0	46.472	FALSE
Endothelial	cg18222865	0.227	0.194	0.261	0.713	13.334	0	0	46.472	TRUE
Endothelial	cg04964883	0.234	0.2	0.269	0.793	13.334	0	0	46.471	TRUE
Endothelial	cg08795170	-0.066	-0.076	-0.056	0.071	-13.329	0	0	46.471	FALSE
Endothelial	cg18533525	-0.277	-0.318	-0.236	0.759	-13.334	0	0	46.47	TRUE
Endothelial	cg04413904	0.169	0.144	0.194	0.793	13.333	0	0	46.469	TRUE
Endothelial	cg01100864	-0.074	-0.085	-0.063	0.074	-13.331	0	0	46.469	FALSE
Endothelial	cg13963033	-0.229	-0.263	-0.195	0.522	-13.333	0	0	46.468	TRUE
Endothelial	cg09674170	-0.289	-0.332	-0.246	0.38	-13.333	0	0	46.468	TRUE
Endothelial	cg04915891	-0.158	-0.181	-0.135	0.913	-13.333	0	0	46.466	TRUE
Endothelial	cg13478928	-0.21	-0.241	-0.179	0.278	-13.333	0	0	46.465	TRUE
Endothelial	cg07738014	-0.067	-0.077	-0.057	0.086	-13.328	0	0	46.465	FALSE
Endothelial	cg09757087	-0.373	-0.428	-0.317	0.698	-13.332	0	0	46.463	TRUE
Endothelial	cg14453935	0.264	0.225	0.303	0.613	13.332	0	0	46.462	TRUE
Endothelial	cg21781706	-0.241	-0.277	-0.205	0.578	-13.332	0	0	46.462	TRUE
Endothelial	cg05092353	-0.181	-0.208	-0.154	0.281	-13.332	0	0	46.461	TRUE
Endothelial	cg23352483	-0.249	-0.285	-0.212	0.591	-13.332	0	0	46.461	TRUE
Endothelial	cg02301718	0.066	0.056	0.075	0.875	13.327	0	0	46.461	FALSE
Endothelial	cg08246090	-0.282	-0.324	-0.24	0.471	-13.332	0	0	46.46	TRUE
Endothelial	cg00548618	0.06	0.051	0.069	0.87	13.326	0	0	46.46	FALSE
Endothelial	cg19385799	-0.123	-0.142	-0.105	0.918	-13.331	0	0	46.459	TRUE
Endothelial	cg16746471	-0.083	-0.095	-0.071	0.085	-13.33	0	0	46.458	FALSE
Endothelial	cg22633096	0.247	0.21	0.284	0.747	13.331	0	0	46.456	TRUE
Endothelial	cg26567736	-0.221	-0.254	-0.188	0.431	-13.331	0	0	46.456	TRUE
Endothelial	cg27259408	-0.17	-0.196	-0.145	0.475	-13.331	0	0	46.456	TRUE
Endothelial	cg17870688	-0.278	-0.319	-0.236	0.74	-13.331	0	0	46.456	TRUE
Endothelial	cg05285352	0.153	0.13	0.175	0.828	13.331	0	0	46.455	TRUE
Endothelial	cg21290162	-0.252	-0.289	-0.214	0.532	-13.331	0	0	46.454	TRUE
Endothelial	cg06439547	-0.265	-0.305	-0.226	0.71	-13.331	0	0	46.454	TRUE
Endothelial	cg23791718	-0.22	-0.252	-0.187	0.872	-13.33	0	0	46.454	TRUE
Endothelial	cg02973377	-0.139	-0.16	-0.119	0.534	-13.33	0	0	46.453	TRUE
Endothelial	cg15458801	-0.159	-0.182	-0.135	0.858	-13.33	0	0	46.453	TRUE
Endothelial	cg25560772	-0.239	-0.275	-0.204	0.293	-13.329	0	0	46.448	TRUE
Endothelial	cg27237706	-0.113	-0.13	-0.096	0.166	-13.329	0	0	46.448	TRUE
Endothelial	cg10121865	-0.141	-0.162	-0.12	0.888	-13.329	0	0	46.448	TRUE
Endothelial	cg12433561	0.074	0.063	0.084	0.891	13.326	0	0	46.447	FALSE
Endothelial	cg11683252	-0.256	-0.294	-0.218	0.795	-13.329	0	0	46.447	TRUE
Endothelial	cg13630250	-0.301	-0.345	-0.256	0.675	-13.329	0	0	46.447	TRUE
Endothelial	cg06350196	0.147	0.125	0.169	0.779	13.329	0	0	46.447	TRUE
Endothelial	cg00246451	-0.139	-0.159	-0.118	0.197	-13.329	0	0	46.445	TRUE
Endothelial	cg25125450	-0.379	-0.436	-0.323	0.363	-13.329	0	0	46.445	TRUE
Endothelial	cg15939253	-0.087	-0.1	-0.074	0.128	-13.328	0	0	46.444	FALSE
Endothelial	cg12451837	-0.101	-0.116	-0.086	0.126	-13.329	0	0	46.443	TRUE
Endothelial	cg22299719	-0.236	-0.271	-0.201	0.676	-13.328	0	0	46.441	TRUE
Endothelial	cg07567679	0.195	0.166	0.223	0.698	13.328	0	0	46.441	TRUE
Endothelial	cg12079381	-0.23	-0.264	-0.196	0.606	-13.328	0	0	46.441	TRUE
Endothelial	cg11485655	0.146	0.125	0.168	0.805	13.328	0	0	46.441	TRUE
Endothelial	cg25800765	-0.163	-0.188	-0.139	0.206	-13.328	0	0	46.44	TRUE
Endothelial	cg21116056	-0.171	-0.196	-0.145	0.634	-13.328	0	0	46.439	TRUE
Endothelial	cg25352836	-0.213	-0.245	-0.182	0.145	-13.328	0	0	46.438	TRUE
Endothelial	cg25846765	-0.062	-0.071	-0.053	0.072	-13.322	0	0	46.437	FALSE
Endothelial	cg02760962	-0.314	-0.361	-0.268	0.672	-13.327	0	0	46.436	TRUE
Endothelial	cg14356799	0.339	0.288	0.389	0.295	13.327	0	0	46.436	TRUE
Endothelial	cg21342586	-0.234	-0.269	-0.199	0.621	-13.327	0	0	46.435	TRUE
Endothelial	cg01202155	-0.182	-0.209	-0.155	0.19	-13.327	0	0	46.435	TRUE
Endothelial	cg24283994	-0.08	-0.092	-0.068	0.093	-13.325	0	0	46.434	FALSE
Endothelial	cg10314760	-0.255	-0.292	-0.217	0.816	-13.327	0	0	46.433	TRUE
Endothelial	cg17745803	-0.398	-0.457	-0.339	0.53	-13.327	0	0	46.432	TRUE
Endothelial	cg13992911	-0.277	-0.318	-0.236	0.33	-13.326	0	0	46.431	TRUE
Endothelial	cg09025274	-0.11	-0.126	-0.093	0.935	-13.326	0	0	46.431	TRUE
Endothelial	cg08016336	-0.219	-0.251	-0.186	0.799	-13.326	0	0	46.43	TRUE
Endothelial	cg02428538	0.065	0.055	0.074	0.866	13.322	0	0	46.43	FALSE
Endothelial	cg09189118	-0.069	-0.08	-0.059	0.096	-13.322	0	0	46.43	FALSE
Endothelial	cg14071307	0.125	0.106	0.143	0.871	13.326	0	0	46.429	TRUE
Endothelial	cg13998712	0.169	0.144	0.194	0.794	13.326	0	0	46.429	TRUE
Endothelial	cg23201817	-0.211	-0.242	-0.179	0.679	-13.326	0	0	46.429	TRUE
Endothelial	cg15070677	0.085	0.073	0.098	0.901	13.325	0	0	46.428	FALSE
Endothelial	cg21554034	0.247	0.21	0.284	0.722	13.326	0	0	46.428	TRUE
Endothelial	cg17982116	0.142	0.121	0.163	0.415	13.326	0	0	46.427	TRUE
Endothelial	cg17782950	-0.255	-0.293	-0.217	0.625	-13.326	0	0	46.427	TRUE
Endothelial	cg06933862	0.135	0.115	0.155	0.793	13.326	0	0	46.427	TRUE
Endothelial	cg15348972	-0.069	-0.079	-0.058	0.083	-13.322	0	0	46.427	FALSE
Endothelial	cg27000944	-0.274	-0.315	-0.234	0.256	-13.326	0	0	46.427	TRUE
Endothelial	cg03999934	-0.136	-0.156	-0.115	0.155	-13.325	0	0	46.425	TRUE
Endothelial	cg16020410	-0.063	-0.073	-0.054	0.073	-13.32	0	0	46.425	FALSE
Endothelial	cg17944741	-0.221	-0.254	-0.188	0.789	-13.325	0	0	46.425	TRUE
Endothelial	cg24129947	-0.069	-0.079	-0.059	0.085	-13.322	0	0	46.425	FALSE
Endothelial	cg22177356	-0.06	-0.069	-0.051	0.083	-13.32	0	0	46.425	FALSE
Endothelial	cg15744671	-0.241	-0.277	-0.205	0.583	-13.325	0	0	46.424	TRUE
Endothelial	cg16073427	-0.101	-0.116	-0.086	0.179	-13.325	0	0	46.424	TRUE
Endothelial	cg27565365	-0.062	-0.071	-0.053	0.079	-13.319	0	0	46.42	FALSE
Endothelial	cg18403193	-0.165	-0.189	-0.14	0.399	-13.324	0	0	46.419	TRUE
Endothelial	cg22111074	0.153	0.13	0.176	0.7	13.324	0	0	46.419	TRUE
Endothelial	cg25287541	-0.23	-0.264	-0.196	0.774	-13.324	0	0	46.417	TRUE
Endothelial	cg22227965	-0.16	-0.184	-0.136	0.806	-13.324	0	0	46.417	TRUE
Endothelial	cg22887498	0.104	0.089	0.12	0.852	13.323	0	0	46.414	TRUE
Endothelial	cg11424526	0.101	0.086	0.117	0.876	13.323	0	0	46.414	TRUE
Endothelial	cg17177699	-0.125	-0.144	-0.106	0.263	-13.323	0	0	46.413	TRUE
Endothelial	cg07103917	-0.072	-0.083	-0.062	0.142	-13.32	0	0	46.413	FALSE
Endothelial	cg06077003	0.158	0.134	0.181	0.669	13.323	0	0	46.412	TRUE
Endothelial	cg08051231	-0.116	-0.133	-0.099	0.179	-13.323	0	0	46.411	TRUE
Endothelial	cg27050229	-0.086	-0.098	-0.073	0.135	-13.322	0	0	46.41	FALSE
Endothelial	cg00044796	-0.282	-0.324	-0.24	0.288	-13.323	0	0	46.41	TRUE
Endothelial	cg17326090	-0.145	-0.167	-0.124	0.196	-13.323	0	0	46.41	TRUE
Endothelial	cg07429087	-0.384	-0.441	-0.327	0.467	-13.322	0	0	46.409	TRUE
Endothelial	cg01845501	0.183	0.156	0.211	0.734	13.322	0	0	46.409	TRUE
Endothelial	cg15453708	-0.201	-0.231	-0.171	0.613	-13.322	0	0	46.409	TRUE
Endothelial	cg00354863	-0.229	-0.263	-0.195	0.683	-13.322	0	0	46.407	TRUE
Endothelial	cg01855027	-0.271	-0.312	-0.231	0.507	-13.322	0	0	46.407	TRUE
Endothelial	cg17851061	0.155	0.132	0.178	0.821	13.322	0	0	46.407	TRUE
Endothelial	cg06432200	0.137	0.116	0.157	0.691	13.322	0	0	46.407	TRUE
Endothelial	cg23371413	-0.279	-0.32	-0.238	0.447	-13.322	0	0	46.407	TRUE
Endothelial	cg22475834	0.149	0.127	0.171	0.772	13.322	0	0	46.405	TRUE
Endothelial	cg27055365	-0.212	-0.243	-0.18	0.526	-13.321	0	0	46.404	TRUE
Endothelial	cg02728050	-0.102	-0.117	-0.087	0.111	-13.321	0	0	46.404	TRUE
Endothelial	cg10442101	-0.265	-0.304	-0.225	0.57	-13.321	0	0	46.403	TRUE
Endothelial	cg13218688	-0.229	-0.263	-0.195	0.473	-13.321	0	0	46.402	TRUE
Endothelial	cg18814344	0.247	0.21	0.283	0.399	13.321	0	0	46.402	TRUE
Endothelial	cg09540629	0.177	0.151	0.204	0.708	13.321	0	0	46.401	TRUE
Endothelial	cg24491907	-0.037	-0.043	-0.032	0.052	-13.315	0	0	46.4	FALSE
Endothelial	cg04172640	0.071	0.06	0.082	0.855	13.317	0	0	46.4	FALSE
Endothelial	cg27179002	-0.203	-0.234	-0.173	0.576	-13.321	0	0	46.399	TRUE
Endothelial	cg16297818	0.196	0.167	0.225	0.76	13.32	0	0	46.399	TRUE
Endothelial	cg25148341	-0.133	-0.153	-0.113	0.654	-13.32	0	0	46.398	TRUE
Endothelial	cg03478122	-0.114	-0.131	-0.097	0.127	-13.32	0	0	46.398	TRUE
Endothelial	cg08078514	0.115	0.098	0.132	0.817	13.32	0	0	46.397	TRUE
Endothelial	cg07512295	-0.341	-0.391	-0.29	0.579	-13.32	0	0	46.397	TRUE
Endothelial	cg05509251	-0.189	-0.217	-0.161	0.216	-13.32	0	0	46.396	TRUE
Endothelial	cg20009499	-0.057	-0.065	-0.048	0.065	-13.314	0	0	46.396	FALSE
Endothelial	cg08462501	0.282	0.24	0.324	0.614	13.32	0	0	46.396	TRUE
Endothelial	cg26962533	-0.216	-0.249	-0.184	0.811	-13.32	0	0	46.396	TRUE
Endothelial	cg03761750	-0.13	-0.149	-0.11	0.147	-13.32	0	0	46.396	TRUE
Endothelial	cg04185884	0.066	0.056	0.076	0.925	13.316	0	0	46.395	FALSE
Endothelial	cg00281467	-0.131	-0.15	-0.111	0.122	-13.32	0	0	46.394	TRUE
Endothelial	cg07241084	-0.166	-0.191	-0.141	0.161	-13.319	0	0	46.393	TRUE
Endothelial	cg13415795	0.247	0.211	0.284	0.331	13.319	0	0	46.392	TRUE
Endothelial	cg18070593	-0.142	-0.163	-0.121	0.432	-13.319	0	0	46.392	TRUE
Endothelial	cg01355753	-0.302	-0.346	-0.257	0.34	-13.319	0	0	46.392	TRUE
Endothelial	cg16360868	-0.139	-0.16	-0.119	0.783	-13.319	0	0	46.392	TRUE
Endothelial	cg26849776	0.216	0.184	0.248	0.766	13.319	0	0	46.392	TRUE
Endothelial	cg11123751	-0.214	-0.246	-0.182	0.751	-13.319	0	0	46.39	TRUE
Endothelial	cg13390022	-0.152	-0.175	-0.129	0.125	-13.319	0	0	46.39	TRUE
Endothelial	cg02066441	-0.181	-0.208	-0.154	0.758	-13.319	0	0	46.39	TRUE
Endothelial	cg05404787	0.063	0.054	0.072	0.913	13.314	0	0	46.388	FALSE
Endothelial	cg26418160	0.114	0.097	0.131	0.751	13.318	0	0	46.388	TRUE
Endothelial	cg08128228	-0.089	-0.103	-0.076	0.091	-13.318	0	0	46.388	FALSE
Endothelial	cg22736807	-0.159	-0.182	-0.135	0.214	-13.318	0	0	46.388	TRUE
Endothelial	cg07907506	-0.19	-0.219	-0.162	0.865	-13.318	0	0	46.388	TRUE
Endothelial	cg12535090	0.161	0.137	0.184	0.824	13.318	0	0	46.386	TRUE
Endothelial	cg01105362	0.09	0.076	0.103	0.898	13.318	0	0	46.386	FALSE
Endothelial	cg22410057	-0.088	-0.101	-0.075	0.097	-13.318	0	0	46.386	FALSE
Endothelial	cg02363934	-0.073	-0.084	-0.062	0.124	-13.315	0	0	46.386	FALSE
Endothelial	cg08741898	0.259	0.22	0.297	0.183	13.318	0	0	46.385	TRUE
Endothelial	cg00494883	-0.093	-0.107	-0.079	0.105	-13.318	0	0	46.385	FALSE
Endothelial	cg11701869	-0.191	-0.22	-0.163	0.441	-13.318	0	0	46.385	TRUE
Endothelial	cg09809567	0.079	0.067	0.091	0.033	13.316	0	0	46.384	FALSE
Endothelial	cg22888181	-0.111	-0.127	-0.094	0.135	-13.318	0	0	46.383	TRUE
Endothelial	cg08495239	0.122	0.104	0.14	0.823	13.318	0	0	46.382	TRUE
Endothelial	cg27385032	-0.088	-0.101	-0.075	0.096	-13.317	0	0	46.381	FALSE
Endothelial	cg08125726	-0.189	-0.217	-0.161	0.57	-13.317	0	0	46.381	TRUE
Endothelial	cg01350169	-0.2	-0.23	-0.171	0.787	-13.317	0	0	46.38	TRUE
Endothelial	cg27634633	-0.068	-0.078	-0.057	0.1	-13.313	0	0	46.38	FALSE
Endothelial	cg08377888	-0.248	-0.285	-0.211	0.513	-13.317	0	0	46.379	TRUE
Endothelial	cg20522708	-0.21	-0.241	-0.179	0.801	-13.317	0	0	46.379	TRUE
Endothelial	cg12448934	-0.068	-0.078	-0.058	0.072	-13.313	0	0	46.377	FALSE
Endothelial	cg04469059	-0.077	-0.089	-0.066	0.108	-13.314	0	0	46.377	FALSE
Endothelial	cg03177600	-0.066	-0.075	-0.056	0.106	-13.312	0	0	46.376	FALSE
Endothelial	cg22738655	-0.177	-0.203	-0.151	0.597	-13.316	0	0	46.376	TRUE
Endothelial	cg01172183	-0.202	-0.232	-0.172	0.288	-13.316	0	0	46.376	TRUE
Endothelial	cg04988487	0.13	0.111	0.149	0.73	13.316	0	0	46.372	TRUE
Endothelial	cg14822303	-0.072	-0.083	-0.061	0.102	-13.313	0	0	46.372	FALSE
Endothelial	cg25096745	-0.25	-0.288	-0.213	0.529	-13.315	0	0	46.371	TRUE
Endothelial	cg23600701	-0.191	-0.219	-0.162	0.296	-13.315	0	0	46.369	TRUE
Endothelial	cg11896398	-0.193	-0.222	-0.164	0.794	-13.315	0	0	46.369	TRUE
Endothelial	cg27262298	-0.198	-0.227	-0.168	0.823	-13.315	0	0	46.368	TRUE
Endothelial	cg25007283	-0.203	-0.233	-0.173	0.361	-13.315	0	0	46.368	TRUE
Endothelial	cg15095427	-0.212	-0.243	-0.18	0.813	-13.315	0	0	46.367	TRUE
Endothelial	cg04451448	-0.186	-0.214	-0.158	0.707	-13.315	0	0	46.367	TRUE
Endothelial	cg01254890	-0.086	-0.099	-0.073	0.119	-13.314	0	0	46.367	FALSE
Endothelial	cg16242804	-0.051	-0.058	-0.043	0.073	-13.309	0	0	46.366	FALSE
Endothelial	cg05845030	-0.203	-0.234	-0.173	0.331	-13.315	0	0	46.366	TRUE
Endothelial	cg09928027	0.195	0.166	0.224	0.784	13.315	0	0	46.366	TRUE
Endothelial	cg15664152	-0.199	-0.228	-0.169	0.216	-13.314	0	0	46.366	TRUE
Endothelial	cg16752389	-0.142	-0.164	-0.121	0.886	-13.314	0	0	46.365	TRUE
Endothelial	cg08685714	0.184	0.157	0.211	0.738	13.314	0	0	46.365	TRUE
Endothelial	cg03254916	0.156	0.132	0.179	0.163	13.314	0	0	46.364	TRUE
Endothelial	cg16183741	0.079	0.067	0.091	0.919	13.312	0	0	46.364	FALSE
Endothelial	cg18188347	-0.061	-0.071	-0.052	0.065	-13.309	0	0	46.363	FALSE
Endothelial	cg20958959	0.047	0.04	0.054	0.887	13.308	0	0	46.363	FALSE
Endothelial	cg23672480	-0.064	-0.074	-0.055	0.086	-13.309	0	0	46.363	FALSE
Endothelial	cg04597389	-0.069	-0.079	-0.059	0.087	-13.31	0	0	46.362	FALSE
Endothelial	cg14126688	-0.061	-0.071	-0.052	0.073	-13.309	0	0	46.362	FALSE
Endothelial	cg18772127	-0.16	-0.184	-0.136	0.176	-13.313	0	0	46.36	TRUE
Endothelial	cg21054521	0.255	0.217	0.293	0.331	13.313	0	0	46.36	TRUE
Endothelial	cg01260219	-0.166	-0.191	-0.141	0.609	-13.313	0	0	46.36	TRUE
Endothelial	cg25423009	0.169	0.144	0.194	0.769	13.313	0	0	46.359	TRUE
Endothelial	cg13420923	-0.068	-0.078	-0.057	0.084	-13.309	0	0	46.358	FALSE
Endothelial	cg00306905	-0.064	-0.073	-0.054	0.087	-13.308	0	0	46.358	FALSE
Endothelial	cg02848875	-0.31	-0.357	-0.264	0.394	-13.313	0	0	46.358	TRUE
Endothelial	cg13390101	-0.135	-0.155	-0.115	0.894	-13.313	0	0	46.357	TRUE
Endothelial	cg24567591	-0.075	-0.086	-0.064	0.134	-13.31	0	0	46.356	FALSE
Endothelial	cg09917591	-0.107	-0.123	-0.091	0.868	-13.313	0	0	46.356	TRUE
Endothelial	cg14642045	0.182	0.155	0.209	0.868	13.313	0	0	46.355	TRUE
Endothelial	cg21605238	-0.27	-0.31	-0.23	0.813	-13.313	0	0	46.355	TRUE
Endothelial	cg03879918	-0.283	-0.325	-0.241	0.861	-13.312	0	0	46.355	TRUE
Endothelial	cg10783294	-0.251	-0.289	-0.214	0.509	-13.312	0	0	46.354	TRUE
Endothelial	cg14062916	0.17	0.145	0.195	0.731	13.312	0	0	46.354	TRUE
Endothelial	cg15896447	0.065	0.056	0.075	0.886	13.308	0	0	46.353	FALSE
Endothelial	cg04690840	0.142	0.121	0.163	0.773	13.312	0	0	46.352	TRUE
Endothelial	cg25382400	-0.159	-0.183	-0.135	0.17	-13.312	0	0	46.352	TRUE
Endothelial	cg07917528	-0.252	-0.29	-0.215	0.86	-13.312	0	0	46.351	TRUE
Endothelial	cg02940362	-0.24	-0.276	-0.205	0.546	-13.312	0	0	46.35	TRUE
Endothelial	cg01821018	-0.354	-0.407	-0.302	0.389	-13.311	0	0	46.349	TRUE
Endothelial	cg03046247	-0.189	-0.217	-0.161	0.677	-13.311	0	0	46.347	TRUE
Endothelial	cg05709578	-0.196	-0.225	-0.167	0.241	-13.311	0	0	46.346	TRUE
Endothelial	cg07130494	0.088	0.075	0.101	0.894	13.31	0	0	46.346	FALSE
Endothelial	cg10085741	0.123	0.104	0.141	0.888	13.311	0	0	46.346	TRUE
Endothelial	cg21048927	-0.073	-0.084	-0.062	0.085	-13.308	0	0	46.346	FALSE
Endothelial	cg22024295	0.086	0.074	0.099	0.852	13.31	0	0	46.345	FALSE
Endothelial	cg01544807	-0.067	-0.077	-0.057	0.096	-13.307	0	0	46.345	FALSE
Endothelial	cg23088551	0.115	0.098	0.133	0.776	13.311	0	0	46.344	TRUE
Endothelial	cg27209571	-0.264	-0.303	-0.225	0.633	-13.31	0	0	46.344	TRUE
Endothelial	cg11784196	-0.157	-0.181	-0.134	0.144	-13.31	0	0	46.343	TRUE
Endothelial	cg26360697	0.211	0.18	0.243	0.404	13.31	0	0	46.343	TRUE
Endothelial	cg22764044	-0.186	-0.214	-0.159	0.159	-13.31	0	0	46.342	TRUE
Endothelial	cg22692158	-0.336	-0.386	-0.286	0.765	-13.31	0	0	46.342	TRUE
Endothelial	cg26626598	-0.074	-0.085	-0.063	0.109	-13.307	0	0	46.342	FALSE
Endothelial	cg14122403	-0.239	-0.274	-0.203	0.674	-13.31	0	0	46.342	TRUE
Endothelial	cg22618164	0.299	0.254	0.343	0.346	13.31	0	0	46.34	TRUE
Endothelial	cg17393016	-0.269	-0.309	-0.229	0.429	-13.31	0	0	46.34	TRUE
Endothelial	cg08639339	0.195	0.166	0.224	0.399	13.31	0	0	46.339	TRUE
Endothelial	cg17526741	-0.072	-0.082	-0.061	0.08	-13.306	0	0	46.335	FALSE
Endothelial	cg02111168	-0.125	-0.144	-0.107	0.138	-13.309	0	0	46.335	TRUE
Endothelial	cg09742177	-0.209	-0.24	-0.178	0.705	-13.309	0	0	46.334	TRUE
Endothelial	cg09937324	-0.07	-0.081	-0.06	0.074	-13.305	0	0	46.334	FALSE
Endothelial	cg11039729	-0.29	-0.334	-0.247	0.343	-13.308	0	0	46.333	TRUE
Endothelial	cg09208331	0.171	0.146	0.197	0.714	13.308	0	0	46.333	TRUE
Endothelial	cg11958666	-0.243	-0.279	-0.207	0.495	-13.308	0	0	46.332	TRUE
Endothelial	cg13864794	-0.268	-0.308	-0.229	0.284	-13.308	0	0	46.332	TRUE
Endothelial	cg19510626	-0.289	-0.332	-0.246	0.511	-13.308	0	0	46.332	TRUE
Endothelial	cg04935259	0.111	0.094	0.127	0.828	13.308	0	0	46.332	TRUE
Endothelial	cg06757928	0.23	0.196	0.265	0.751	13.308	0	0	46.332	TRUE
Endothelial	cg27058811	-0.065	-0.074	-0.055	0.082	-13.304	0	0	46.331	FALSE
Endothelial	cg09067818	-0.062	-0.071	-0.053	0.069	-13.303	0	0	46.331	FALSE
Endothelial	cg01572989	0.188	0.16	0.216	0.103	13.308	0	0	46.33	TRUE
Endothelial	cg24310460	-0.054	-0.062	-0.046	0.077	-13.302	0	0	46.329	FALSE
Endothelial	cg26858540	-0.48	-0.552	-0.409	0.533	-13.308	0	0	46.329	TRUE
Endothelial	cg27029821	-0.197	-0.227	-0.168	0.244	-13.308	0	0	46.328	TRUE
Endothelial	cg16522484	0.163	0.139	0.187	0.69	13.307	0	0	46.327	TRUE
Endothelial	cg19578305	-0.216	-0.248	-0.184	0.497	-13.307	0	0	46.326	TRUE
Endothelial	cg13397057	-0.162	-0.186	-0.138	0.175	-13.307	0	0	46.326	TRUE
Endothelial	cg12147799	-0.365	-0.42	-0.311	0.659	-13.307	0	0	46.325	TRUE
Endothelial	cg09764984	0.055	0.046	0.063	0.872	13.301	0	0	46.325	FALSE
Endothelial	cg00114159	0.1	0.085	0.115	0.872	13.307	0	0	46.324	TRUE
Endothelial	cg09696121	0.231	0.197	0.266	0.323	13.307	0	0	46.323	TRUE
Endothelial	cg11084020	-0.076	-0.088	-0.065	0.087	-13.304	0	0	46.322	FALSE
Endothelial	cg11227141	-0.268	-0.308	-0.229	0.704	-13.306	0	0	46.322	TRUE
Endothelial	cg01142396	-0.126	-0.145	-0.107	0.808	-13.306	0	0	46.321	TRUE
Endothelial	cg21457401	0.34	0.289	0.39	0.502	13.306	0	0	46.321	TRUE
Endothelial	cg11964216	0.057	0.049	0.066	0.93	13.3	0	0	46.321	FALSE
Endothelial	cg20149998	-0.047	-0.054	-0.04	0.056	-13.3	0	0	46.321	FALSE
Endothelial	cg23413349	0.316	0.269	0.363	0.286	13.306	0	0	46.32	TRUE
Endothelial	cg01199495	-0.256	-0.294	-0.218	0.453	-13.306	0	0	46.319	TRUE
Endothelial	cg16803737	0.106	0.09	0.122	0.759	13.306	0	0	46.319	TRUE
Endothelial	cg24455365	0.204	0.174	0.234	0.277	13.306	0	0	46.318	TRUE
Endothelial	cg23560546	0.269	0.229	0.31	0.404	13.306	0	0	46.317	TRUE
Endothelial	cg04239024	-0.077	-0.088	-0.065	0.096	-13.303	0	0	46.317	FALSE
Endothelial	cg13678283	-0.073	-0.084	-0.062	0.078	-13.302	0	0	46.316	FALSE
Endothelial	cg04836028	0.274	0.233	0.315	0.471	13.305	0	0	46.316	TRUE
Endothelial	cg10166697	-0.046	-0.052	-0.039	0.053	-13.299	0	0	46.315	FALSE
Endothelial	cg21835467	0.077	0.065	0.088	0.877	13.303	0	0	46.314	FALSE
Endothelial	cg00271522	-0.053	-0.061	-0.045	0.052	-13.299	0	0	46.313	FALSE
Endothelial	cg08883074	-0.048	-0.055	-0.041	0.075	-13.299	0	0	46.312	FALSE
Endothelial	cg11664544	0.24	0.204	0.276	0.58	13.305	0	0	46.312	TRUE
Endothelial	cg02484210	0.335	0.285	0.385	0.414	13.305	0	0	46.312	TRUE
Endothelial	cg12493058	0.17	0.145	0.195	0.728	13.305	0	0	46.312	TRUE
Endothelial	cg12333618	-0.239	-0.274	-0.203	0.552	-13.304	0	0	46.31	TRUE
Endothelial	cg06176750	-0.265	-0.304	-0.225	0.528	-13.304	0	0	46.309	TRUE
Endothelial	cg04566561	-0.068	-0.078	-0.058	0.072	-13.3	0	0	46.309	FALSE
Endothelial	cg10201402	-0.097	-0.111	-0.083	0.849	-13.304	0	0	46.308	FALSE
Endothelial	cg13755873	-0.165	-0.19	-0.141	0.204	-13.304	0	0	46.308	TRUE
Endothelial	cg05869537	-0.218	-0.25	-0.185	0.343	-13.303	0	0	46.305	TRUE
Endothelial	cg00210186	0.041	0.035	0.048	0.925	13.298	0	0	46.305	FALSE
Endothelial	cg13397379	-0.116	-0.133	-0.099	0.851	-13.303	0	0	46.304	TRUE
Endothelial	cg02806012	-0.138	-0.158	-0.117	0.278	-13.303	0	0	46.303	TRUE
Endothelial	cg14245185	0.189	0.161	0.217	0.684	13.303	0	0	46.303	TRUE
Endothelial	cg02484342	-0.133	-0.152	-0.113	0.805	-13.303	0	0	46.302	TRUE
Endothelial	cg16512163	-0.334	-0.384	-0.285	0.715	-13.303	0	0	46.302	TRUE
Endothelial	cg02915215	-0.108	-0.124	-0.092	0.911	-13.303	0	0	46.301	TRUE
Endothelial	cg10096321	0.108	0.092	0.125	0.838	13.303	0	0	46.301	TRUE
Endothelial	cg21589115	-0.106	-0.122	-0.09	0.117	-13.303	0	0	46.301	TRUE
Endothelial	cg01442781	0.063	0.053	0.072	0.857	13.298	0	0	46.3	FALSE
Endothelial	cg18516365	-0.045	-0.052	-0.039	0.971	-13.297	0	0	46.3	FALSE
Endothelial	cg22575599	-0.07	-0.08	-0.059	0.106	-13.299	0	0	46.299	FALSE
Endothelial	cg23240617	0.206	0.175	0.237	0.621	13.302	0	0	46.299	TRUE
Endothelial	cg26714517	-0.075	-0.086	-0.064	0.084	-13.3	0	0	46.299	FALSE
Endothelial	cg05929645	-0.077	-0.089	-0.066	0.106	-13.3	0	0	46.299	FALSE
Endothelial	cg25489866	-0.081	-0.093	-0.069	0.092	-13.301	0	0	46.298	FALSE
Endothelial	cg00361562	-0.304	-0.35	-0.259	0.657	-13.302	0	0	46.298	TRUE
Endothelial	cg23809442	0.251	0.214	0.289	0.37	13.302	0	0	46.296	TRUE
Endothelial	cg13755766	-0.084	-0.097	-0.072	0.078	-13.301	0	0	46.295	FALSE
Endothelial	cg12914362	-0.095	-0.109	-0.081	0.116	-13.302	0	0	46.295	FALSE
Endothelial	cg23741509	-0.074	-0.085	-0.063	0.097	-13.298	0	0	46.293	FALSE
Endothelial	cg20810396	-0.251	-0.289	-0.214	0.644	-13.301	0	0	46.293	TRUE
Endothelial	cg01698724	0.053	0.045	0.061	0.917	13.295	0	0	46.292	FALSE
Endothelial	cg02598778	-0.154	-0.177	-0.131	0.726	-13.301	0	0	46.292	TRUE
Endothelial	cg11793783	-0.25	-0.287	-0.213	0.346	-13.301	0	0	46.292	TRUE
Endothelial	cg25952964	0.132	0.113	0.152	0.801	13.301	0	0	46.291	TRUE
Endothelial	cg14581387	-0.297	-0.341	-0.252	0.671	-13.301	0	0	46.289	TRUE
Endothelial	cg01783386	-0.067	-0.078	-0.057	0.08	-13.297	0	0	46.289	FALSE
Endothelial	cg25452071	-0.161	-0.185	-0.137	0.194	-13.301	0	0	46.289	TRUE
Endothelial	cg18721155	-0.048	-0.055	-0.041	0.968	-13.295	0	0	46.289	FALSE
Endothelial	cg21157446	0.084	0.072	0.097	0.872	13.299	0	0	46.289	FALSE
Endothelial	cg20321153	-0.117	-0.134	-0.099	0.191	-13.3	0	0	46.288	TRUE
Endothelial	cg07715041	-0.253	-0.291	-0.215	0.809	-13.3	0	0	46.288	TRUE
Endothelial	cg17876758	-0.237	-0.273	-0.202	0.268	-13.3	0	0	46.288	TRUE
Endothelial	cg04361556	-0.227	-0.261	-0.193	0.534	-13.3	0	0	46.288	TRUE
Endothelial	cg13165846	-0.29	-0.334	-0.247	0.756	-13.3	0	0	46.288	TRUE
Endothelial	cg12222244	-0.315	-0.362	-0.269	0.7	-13.3	0	0	46.288	TRUE
Endothelial	cg25585523	-0.049	-0.057	-0.042	0.101	-13.294	0	0	46.288	FALSE
Endothelial	cg07622766	0.127	0.108	0.145	0.887	13.3	0	0	46.287	TRUE
Endothelial	cg17401890	-0.167	-0.192	-0.143	0.903	-13.3	0	0	46.287	TRUE
Endothelial	cg16818725	0.281	0.239	0.322	0.655	13.3	0	0	46.287	TRUE
Endothelial	cg04616447	-0.065	-0.075	-0.056	0.089	-13.296	0	0	46.286	FALSE
Endothelial	cg04601228	0.109	0.093	0.125	0.839	13.3	0	0	46.286	TRUE
Endothelial	cg13422921	-0.36	-0.413	-0.306	0.437	-13.3	0	0	46.285	TRUE
Endothelial	cg15035324	-0.142	-0.163	-0.121	0.819	-13.299	0	0	46.283	TRUE
Endothelial	cg11811131	-0.044	-0.051	-0.038	0.052	-13.294	0	0	46.283	FALSE
Endothelial	cg01481441	-0.04	-0.046	-0.034	0.055	-13.293	0	0	46.283	FALSE
Endothelial	cg14819229	-0.152	-0.175	-0.13	0.893	-13.299	0	0	46.282	TRUE
Endothelial	ch.1.3577855R	-0.07	-0.08	-0.059	0.118	-13.295	0	0	46.281	FALSE
Endothelial	cg06233985	-0.197	-0.227	-0.168	0.672	-13.299	0	0	46.281	TRUE
Endothelial	cg15123662	0.16	0.136	0.184	0.749	13.299	0	0	46.28	TRUE
Endothelial	cg24586758	-0.249	-0.286	-0.212	0.23	-13.299	0	0	46.28	TRUE
Endothelial	cg07240413	0.308	0.262	0.354	0.584	13.299	0	0	46.279	TRUE
Endothelial	cg25663764	0.143	0.121	0.164	0.811	13.298	0	0	46.277	TRUE
Endothelial	cg25574024	-0.122	-0.14	-0.104	0.117	-13.298	0	0	46.277	TRUE
Endothelial	cg04339790	-0.273	-0.314	-0.233	0.606	-13.298	0	0	46.275	TRUE
Endothelial	cg06400590	-0.301	-0.346	-0.256	0.632	-13.298	0	0	46.274	TRUE
Endothelial	cg08845722	0.152	0.129	0.174	0.781	13.298	0	0	46.274	TRUE
Endothelial	cg07252792	-0.265	-0.304	-0.225	0.429	-13.298	0	0	46.274	TRUE
Endothelial	cg10673740	-0.138	-0.158	-0.117	0.19	-13.298	0	0	46.272	TRUE
Endothelial	cg21167157	-0.2	-0.23	-0.17	0.605	-13.297	0	0	46.271	TRUE
Endothelial	cg17370195	0.233	0.199	0.268	0.633	13.297	0	0	46.27	TRUE
Endothelial	cg07290761	0.314	0.267	0.361	0.551	13.297	0	0	46.27	TRUE
Endothelial	cg00096328	-0.186	-0.214	-0.158	0.257	-13.297	0	0	46.269	TRUE
Endothelial	cg27256528	-0.121	-0.139	-0.103	0.14	-13.297	0	0	46.269	TRUE
Endothelial	cg10979191	-0.038	-0.044	-0.033	0.966	-13.291	0	0	46.269	FALSE
Endothelial	cg03922146	-0.193	-0.221	-0.164	0.728	-13.297	0	0	46.269	TRUE
Endothelial	cg03399199	-0.2	-0.23	-0.17	0.198	-13.297	0	0	46.267	TRUE
Endothelial	cg27359566	0.228	0.194	0.263	0.176	13.296	0	0	46.266	TRUE
Endothelial	cg04013166	0.157	0.134	0.181	0.716	13.296	0	0	46.265	TRUE
Endothelial	cg23601416	0.2	0.171	0.23	0.374	13.296	0	0	46.264	TRUE
Endothelial	cg02886033	0.245	0.209	0.282	0.474	13.296	0	0	46.263	TRUE
Endothelial	cg00173435	-0.049	-0.056	-0.042	0.06	-13.29	0	0	46.262	FALSE
Endothelial	cg14637002	-0.102	-0.117	-0.087	0.134	-13.296	0	0	46.261	TRUE
Endothelial	cg24125648	-0.098	-0.113	-0.084	0.153	-13.295	0	0	46.259	FALSE
Endothelial	cg20510378	0.053	0.045	0.061	0.854	13.289	0	0	46.258	FALSE
Endothelial	cg09773897	0.119	0.101	0.137	0.829	13.295	0	0	46.257	TRUE
Endothelial	cg04317854	-0.229	-0.264	-0.195	0.823	-13.294	0	0	46.256	TRUE
Endothelial	cg01105256	-0.062	-0.072	-0.053	0.051	-13.289	0	0	46.256	FALSE
Endothelial	cg27360003	-0.054	-0.062	-0.046	0.06	-13.288	0	0	46.254	FALSE
Endothelial	cg07113136	-0.098	-0.112	-0.083	0.182	-13.294	0	0	46.254	FALSE
Endothelial	cg09706929	-0.192	-0.22	-0.163	0.755	-13.294	0	0	46.254	TRUE
Endothelial	cg09665160	-0.077	-0.088	-0.065	0.939	-13.292	0	0	46.253	FALSE
Endothelial	cg14374866	-0.171	-0.196	-0.145	0.888	-13.294	0	0	46.253	TRUE
Endothelial	cg09347959	0.267	0.227	0.307	0.261	13.293	0	0	46.25	TRUE
Endothelial	cg27370471	0.428	0.365	0.492	0.626	13.293	0	0	46.25	TRUE
Endothelial	cg03097190	-0.191	-0.219	-0.162	0.515	-13.293	0	0	46.25	TRUE
Endothelial	cg14016177	-0.125	-0.143	-0.106	0.155	-13.293	0	0	46.248	TRUE
Endothelial	cg00683332	-0.23	-0.265	-0.196	0.299	-13.293	0	0	46.248	TRUE
Endothelial	cg15397374	0.195	0.166	0.225	0.121	13.293	0	0	46.247	TRUE
Endothelial	cg27031754	-0.286	-0.328	-0.243	0.425	-13.293	0	0	46.247	TRUE
Endothelial	cg03494825	-0.203	-0.233	-0.172	0.721	-13.293	0	0	46.247	TRUE
Endothelial	cg04913803	-0.177	-0.203	-0.15	0.453	-13.293	0	0	46.247	TRUE
Endothelial	cg10803283	0.095	0.081	0.109	0.836	13.293	0	0	46.246	FALSE
Endothelial	cg26342533	-0.157	-0.18	-0.133	0.851	-13.293	0	0	46.246	TRUE
Endothelial	cg17219660	-0.287	-0.33	-0.244	0.406	-13.293	0	0	46.245	TRUE
Endothelial	cg00899365	-0.18	-0.207	-0.153	0.657	-13.292	0	0	46.244	TRUE
Endothelial	cg21482122	-0.135	-0.155	-0.115	0.882	-13.292	0	0	46.242	TRUE
Endothelial	cg00393050	0.144	0.123	0.165	0.795	13.292	0	0	46.242	TRUE
Endothelial	cg13374488	-0.212	-0.243	-0.18	0.716	-13.292	0	0	46.242	TRUE
Endothelial	cg07190450	-0.079	-0.09	-0.067	0.093	-13.29	0	0	46.241	FALSE
Endothelial	cg18599750	0.159	0.136	0.183	0.733	13.292	0	0	46.241	TRUE
Endothelial	cg01476179	0.117	0.1	0.135	0.738	13.292	0	0	46.24	TRUE
Endothelial	cg07744623	-0.071	-0.082	-0.061	0.096	-13.288	0	0	46.24	FALSE
Endothelial	cg00969787	-0.06	-0.068	-0.051	0.076	-13.286	0	0	46.24	FALSE
Endothelial	cg26188726	-0.243	-0.279	-0.206	0.653	-13.292	0	0	46.24	TRUE
Endothelial	cg21592158	0.141	0.12	0.162	0.742	13.292	0	0	46.239	TRUE
Endothelial	cg18207699	0.1	0.085	0.115	0.816	13.291	0	0	46.239	FALSE
Endothelial	cg01196404	-0.085	-0.098	-0.072	0.093	-13.29	0	0	46.238	FALSE
Endothelial	cg18245268	0.16	0.136	0.183	0.801	13.291	0	0	46.237	TRUE
Endothelial	cg24594177	-0.101	-0.116	-0.086	0.116	-13.291	0	0	46.237	TRUE
Endothelial	cg25103160	0.184	0.157	0.211	0.717	13.291	0	0	46.236	TRUE
Endothelial	cg15804973	-0.234	-0.269	-0.2	0.357	-13.291	0	0	46.236	TRUE
Endothelial	cg07308975	0.278	0.237	0.32	0.368	13.291	0	0	46.234	TRUE
Endothelial	cg09232727	0.137	0.117	0.158	0.848	13.29	0	0	46.234	TRUE
Endothelial	cg26137417	-0.083	-0.095	-0.071	0.914	-13.289	0	0	46.234	FALSE
Endothelial	cg19827606	-0.068	-0.078	-0.058	0.073	-13.287	0	0	46.233	FALSE
Endothelial	cg19448990	-0.062	-0.071	-0.053	0.102	-13.285	0	0	46.233	FALSE
Endothelial	cg17986701	0.15	0.128	0.173	0.78	13.29	0	0	46.233	TRUE
Endothelial	cg05775627	-0.213	-0.245	-0.181	0.548	-13.29	0	0	46.232	TRUE
Endothelial	cg04534813	-0.063	-0.073	-0.054	0.078	-13.285	0	0	46.232	FALSE
Endothelial	cg03810376	-0.186	-0.213	-0.158	0.732	-13.29	0	0	46.23	TRUE
Endothelial	cg15111469	0.285	0.242	0.327	0.728	13.29	0	0	46.23	TRUE
Endothelial	cg26239725	-0.102	-0.118	-0.087	0.099	-13.29	0	0	46.23	TRUE
Endothelial	cg13071333	-0.121	-0.138	-0.103	0.146	-13.29	0	0	46.229	TRUE
Endothelial	cg04845466	0.248	0.211	0.285	0.635	13.289	0	0	46.228	TRUE
Endothelial	cg11296767	0.155	0.132	0.178	0.787	13.289	0	0	46.227	TRUE
Endothelial	cg03441945	-0.285	-0.328	-0.243	0.704	-13.289	0	0	46.227	TRUE
Endothelial	cg12308110	0.07	0.06	0.08	0.882	13.285	0	0	46.225	FALSE
Endothelial	cg11807280	-0.349	-0.401	-0.297	0.53	-13.289	0	0	46.224	TRUE
Endothelial	cg21626163	-0.288	-0.331	-0.245	0.305	-13.289	0	0	46.223	TRUE
Endothelial	cg01123957	0.253	0.215	0.291	0.609	13.288	0	0	46.223	TRUE
Endothelial	cg20608786	0.121	0.103	0.139	0.839	13.288	0	0	46.222	TRUE
Endothelial	cg14916108	0.24	0.204	0.276	0.524	13.288	0	0	46.221	TRUE
Endothelial	cg22856496	-0.281	-0.323	-0.239	0.517	-13.288	0	0	46.221	TRUE
Endothelial	cg10104542	0.28	0.239	0.322	0.73	13.288	0	0	46.22	TRUE
Endothelial	cg06946397	-0.239	-0.274	-0.203	0.767	-13.288	0	0	46.219	TRUE
Endothelial	cg24335070	-0.164	-0.189	-0.14	0.199	-13.288	0	0	46.219	TRUE
Endothelial	cg04120171	-0.113	-0.13	-0.096	0.1	-13.288	0	0	46.218	TRUE
Endothelial	cg02076598	-0.215	-0.247	-0.183	0.788	-13.287	0	0	46.216	TRUE
Endothelial	cg07695089	0.113	0.096	0.13	0.863	13.287	0	0	46.216	TRUE
Endothelial	cg23883747	0.109	0.093	0.125	0.873	13.287	0	0	46.214	TRUE
Endothelial	cg14085262	-0.27	-0.31	-0.23	0.398	-13.287	0	0	46.214	TRUE
Endothelial	cg20322837	0.236	0.201	0.271	0.746	13.287	0	0	46.213	TRUE
Endothelial	cg26634403	0.035	0.03	0.04	0.956	13.281	0	0	46.213	FALSE
Endothelial	cg07352859	0.194	0.165	0.223	0.485	13.287	0	0	46.213	TRUE
Endothelial	cg06931464	-0.188	-0.216	-0.16	0.745	-13.287	0	0	46.212	TRUE
Endothelial	cg22253129	-0.283	-0.325	-0.241	0.516	-13.286	0	0	46.21	TRUE
Endothelial	cg10840460	0.122	0.104	0.14	0.808	13.286	0	0	46.21	TRUE
Endothelial	cg10991475	-0.221	-0.254	-0.188	0.425	-13.286	0	0	46.21	TRUE
Endothelial	cg02184643	-0.08	-0.091	-0.068	0.103	-13.284	0	0	46.21	FALSE
Endothelial	cg18444673	-0.189	-0.217	-0.161	0.64	-13.286	0	0	46.21	TRUE
Endothelial	cg22266211	-0.143	-0.165	-0.122	0.197	-13.286	0	0	46.208	TRUE
Endothelial	cg14574726	-0.066	-0.075	-0.056	0.072	-13.282	0	0	46.208	FALSE
Endothelial	cg00496272	-0.132	-0.152	-0.112	0.204	-13.286	0	0	46.208	TRUE
Endothelial	cg17463083	0.344	0.293	0.395	0.657	13.286	0	0	46.208	TRUE
Endothelial	cg12924525	-0.128	-0.147	-0.109	0.839	-13.285	0	0	46.206	TRUE
Endothelial	cg20752903	-0.063	-0.072	-0.053	0.099	-13.28	0	0	46.205	FALSE
Endothelial	cg24998197	-0.165	-0.19	-0.141	0.711	-13.285	0	0	46.204	TRUE
Endothelial	cg05219493	0.214	0.182	0.246	0.735	13.285	0	0	46.203	TRUE
Endothelial	cg15987732	0.264	0.225	0.303	0.187	13.285	0	0	46.201	TRUE
Endothelial	cg07211496	-0.225	-0.259	-0.192	0.689	-13.285	0	0	46.201	TRUE
Endothelial	cg06834127	0.161	0.137	0.185	0.808	13.284	0	0	46.2	TRUE
Endothelial	cg02537838	0.146	0.124	0.168	0.776	13.284	0	0	46.199	TRUE
Endothelial	cg19915050	-0.082	-0.094	-0.07	0.116	-13.283	0	0	46.198	FALSE
Endothelial	cg09559189	0.328	0.279	0.377	0.407	13.284	0	0	46.197	TRUE
Endothelial	cg00920422	0.083	0.071	0.096	0.835	13.282	0	0	46.195	FALSE
Endothelial	cg08623515	0.119	0.102	0.137	0.889	13.283	0	0	46.195	TRUE
Endothelial	cg17121100	-0.085	-0.098	-0.073	0.852	-13.283	0	0	46.194	FALSE
Endothelial	cg23487560	-0.19	-0.218	-0.162	0.747	-13.283	0	0	46.194	TRUE
Endothelial	cg02612971	-0.161	-0.186	-0.137	0.854	-13.283	0	0	46.194	TRUE
Endothelial	cg08703191	-0.241	-0.277	-0.205	0.278	-13.283	0	0	46.193	TRUE
Endothelial	cg26142262	-0.073	-0.084	-0.062	0.085	-13.28	0	0	46.192	FALSE
Endothelial	cg23625628	-0.093	-0.107	-0.079	0.077	-13.283	0	0	46.19	FALSE
Endothelial	cg02995503	0.082	0.069	0.094	0.873	13.281	0	0	46.189	FALSE
Endothelial	cg05621259	-0.215	-0.246	-0.183	0.529	-13.282	0	0	46.189	TRUE
Endothelial	cg26262840	0.148	0.126	0.171	0.799	13.282	0	0	46.188	TRUE
Endothelial	cg07992044	-0.137	-0.158	-0.117	0.2	-13.282	0	0	46.187	TRUE
Endothelial	cg21862163	-0.235	-0.269	-0.2	0.713	-13.282	0	0	46.187	TRUE
Endothelial	cg04055053	-0.112	-0.129	-0.096	0.948	-13.282	0	0	46.187	TRUE
Endothelial	cg02893344	0.104	0.088	0.119	0.877	13.282	0	0	46.187	TRUE
Endothelial	cg05360176	-0.072	-0.082	-0.061	0.076	-13.279	0	0	46.186	FALSE
Endothelial	cg01596520	0.129	0.11	0.148	0.723	13.282	0	0	46.185	TRUE
Endothelial	cg26081974	-0.271	-0.311	-0.23	0.498	-13.282	0	0	46.184	TRUE
Endothelial	cg09251771	-0.069	-0.08	-0.059	0.092	-13.278	0	0	46.184	FALSE
Endothelial	cg01196079	-0.173	-0.198	-0.147	0.457	-13.281	0	0	46.184	TRUE
Endothelial	cg21423458	0.161	0.137	0.186	0.784	13.281	0	0	46.183	TRUE
Endothelial	cg07669891	-0.09	-0.103	-0.076	0.081	-13.281	0	0	46.183	FALSE
Endothelial	cg17696379	-0.075	-0.086	-0.064	0.116	-13.279	0	0	46.183	FALSE
Endothelial	cg22446998	-0.326	-0.375	-0.278	0.37	-13.281	0	0	46.183	TRUE
Endothelial	cg08123903	-0.217	-0.249	-0.185	0.717	-13.281	0	0	46.182	TRUE
Endothelial	cg07148051	0.083	0.071	0.096	0.889	13.28	0	0	46.181	FALSE
Endothelial	cg09404981	-0.184	-0.211	-0.156	0.793	-13.281	0	0	46.181	TRUE
Endothelial	cg10629128	-0.274	-0.315	-0.233	0.776	-13.281	0	0	46.181	TRUE
Endothelial	cg08145177	0.145	0.123	0.167	0.242	13.281	0	0	46.18	TRUE
Endothelial	cg03550208	-0.317	-0.364	-0.27	0.636	-13.281	0	0	46.179	TRUE
Endothelial	cg06459070	-0.248	-0.285	-0.211	0.643	-13.28	0	0	46.178	TRUE
Endothelial	cg18060431	-0.228	-0.262	-0.194	0.845	-13.28	0	0	46.177	TRUE
Endothelial	cg05067125	0.281	0.239	0.322	0.445	13.28	0	0	46.176	TRUE
Endothelial	cg03572913	-0.036	-0.042	-0.031	0.043	-13.274	0	0	46.176	FALSE
Endothelial	cg25061071	-0.06	-0.068	-0.051	0.076	-13.275	0	0	46.176	FALSE
Endothelial	cg01620911	0.086	0.073	0.099	0.864	13.279	0	0	46.176	FALSE
Endothelial	cg03536664	0.185	0.158	0.213	0.543	13.28	0	0	46.174	TRUE
Endothelial	cg15260691	0.186	0.158	0.213	0.795	13.28	0	0	46.174	TRUE
Endothelial	cg05448087	-0.081	-0.093	-0.069	0.887	-13.278	0	0	46.173	FALSE
Endothelial	cg04597449	-0.214	-0.245	-0.182	0.255	-13.279	0	0	46.173	TRUE
Endothelial	cg23370466	-0.198	-0.227	-0.168	0.916	-13.279	0	0	46.172	TRUE
Endothelial	cg25344406	0.257	0.219	0.295	0.648	13.279	0	0	46.172	TRUE
Endothelial	cg17144305	0.145	0.124	0.167	0.766	13.279	0	0	46.171	TRUE
Endothelial	cg09008896	-0.051	-0.058	-0.043	0.058	-13.273	0	0	46.171	FALSE
Endothelial	cg17839366	-0.271	-0.311	-0.23	0.267	-13.279	0	0	46.171	TRUE
Endothelial	cg25939853	-0.331	-0.38	-0.282	0.22	-13.279	0	0	46.171	TRUE
Endothelial	cg09988837	0.136	0.116	0.156	0.161	13.279	0	0	46.171	TRUE
Endothelial	cg00473294	0.084	0.071	0.096	0.875	13.278	0	0	46.17	FALSE
Endothelial	cg15238012	0.062	0.053	0.071	0.884	13.274	0	0	46.17	FALSE
Endothelial	cg19719208	-0.109	-0.125	-0.093	0.135	-13.279	0	0	46.169	TRUE
Endothelial	cg00175066	0.068	0.058	0.078	0.896	13.275	0	0	46.169	FALSE
Endothelial	cg06411137	-0.216	-0.248	-0.184	0.798	-13.279	0	0	46.168	TRUE
Endothelial	cg22174742	-0.082	-0.095	-0.07	0.101	-13.277	0	0	46.167	FALSE
Endothelial	cg07989466	-0.195	-0.224	-0.166	0.751	-13.278	0	0	46.166	TRUE
Endothelial	cg00169419	0.233	0.198	0.268	0.48	13.278	0	0	46.166	TRUE
Endothelial	cg14448830	-0.121	-0.139	-0.103	0.142	-13.278	0	0	46.166	TRUE
Endothelial	cg06832258	-0.263	-0.303	-0.224	0.534	-13.278	0	0	46.165	TRUE
Endothelial	cg16646662	0.247	0.211	0.284	0.235	13.278	0	0	46.165	TRUE
Endothelial	cg19733633	-0.244	-0.28	-0.207	0.292	-13.278	0	0	46.163	TRUE
Endothelial	cg11078683	-0.085	-0.098	-0.072	0.106	-13.277	0	0	46.163	FALSE
Endothelial	cg18792528	0.214	0.182	0.246	0.656	13.277	0	0	46.162	TRUE
Endothelial	cg26553513	-0.263	-0.302	-0.224	0.556	-13.277	0	0	46.162	TRUE
Endothelial	cg00992317	-0.164	-0.188	-0.139	0.904	-13.277	0	0	46.162	TRUE
Endothelial	cg19769613	-0.245	-0.281	-0.208	0.778	-13.277	0	0	46.16	TRUE
Endothelial	cg00371891	-0.088	-0.102	-0.075	0.093	-13.277	0	0	46.16	FALSE
Endothelial	cg02324920	-0.153	-0.175	-0.13	0.611	-13.277	0	0	46.16	TRUE
Endothelial	cg01042424	-0.238	-0.273	-0.202	0.79	-13.277	0	0	46.159	TRUE
Endothelial	ch.6.11766035R	0.06	0.051	0.069	0.126	13.271	0	0	46.159	FALSE
Endothelial	cg05199950	-0.069	-0.079	-0.059	0.077	-13.273	0	0	46.158	FALSE
Endothelial	cg13197521	0.133	0.113	0.153	0.81	13.277	0	0	46.157	TRUE
Endothelial	cg00044245	-0.141	-0.162	-0.12	0.152	-13.277	0	0	46.157	TRUE
Endothelial	cg26708781	-0.333	-0.383	-0.283	0.536	-13.277	0	0	46.157	TRUE
Endothelial	cg23624321	-0.127	-0.146	-0.108	0.101	-13.276	0	0	46.155	TRUE
Endothelial	cg14289511	0.215	0.183	0.247	0.214	13.276	0	0	46.155	TRUE
Endothelial	cg21726284	-0.07	-0.08	-0.059	0.074	-13.273	0	0	46.155	FALSE
Endothelial	cg19189965	-0.067	-0.077	-0.057	0.076	-13.272	0	0	46.154	FALSE
Endothelial	cg03880506	0.133	0.114	0.153	0.761	13.276	0	0	46.154	TRUE
Endothelial	cg17811578	0.074	0.063	0.085	0.872	13.273	0	0	46.154	FALSE
Endothelial	cg18779092	-0.067	-0.077	-0.057	0.077	-13.272	0	0	46.152	FALSE
Endothelial	cg00247599	-0.058	-0.066	-0.049	0.073	-13.27	0	0	46.152	FALSE
Endothelial	cg18328894	-0.145	-0.167	-0.123	0.139	-13.276	0	0	46.152	TRUE
Endothelial	cg05346256	0.161	0.137	0.185	0.368	13.275	0	0	46.151	TRUE
Endothelial	cg10958452	0.341	0.29	0.391	0.63	13.275	0	0	46.15	TRUE
Endothelial	cg07933926	-0.123	-0.142	-0.105	0.183	-13.275	0	0	46.15	TRUE
Endothelial	cg12128828	-0.052	-0.06	-0.044	0.062	-13.269	0	0	46.149	FALSE
Endothelial	cg13711966	-0.189	-0.217	-0.161	0.608	-13.275	0	0	46.149	TRUE
Endothelial	cg08960815	-0.326	-0.374	-0.277	0.389	-13.275	0	0	46.149	TRUE
Endothelial	cg27651090	-0.265	-0.304	-0.225	0.62	-13.275	0	0	46.149	TRUE
Endothelial	cg07621610	-0.063	-0.072	-0.054	0.087	-13.27	0	0	46.149	FALSE
Endothelial	cg08354216	-0.233	-0.268	-0.198	0.189	-13.275	0	0	46.148	TRUE
Endothelial	cg26933147	-0.18	-0.206	-0.153	0.918	-13.275	0	0	46.148	TRUE
Endothelial	cg07727295	0.133	0.113	0.153	0.644	13.275	0	0	46.147	TRUE
Endothelial	cg14891410	-0.198	-0.227	-0.168	0.292	-13.275	0	0	46.147	TRUE
Endothelial	cg12854979	-0.132	-0.152	-0.112	0.882	-13.275	0	0	46.146	TRUE
Endothelial	cg16721194	0.159	0.136	0.183	0.474	13.275	0	0	46.146	TRUE
Endothelial	cg14575741	0.114	0.097	0.131	0.852	13.275	0	0	46.146	TRUE
Endothelial	cg15933546	-0.269	-0.309	-0.229	0.831	-13.275	0	0	46.146	TRUE
Endothelial	cg24530246	0.174	0.148	0.2	0.656	13.274	0	0	46.146	TRUE
Endothelial	cg14962394	-0.07	-0.08	-0.059	0.074	-13.271	0	0	46.145	FALSE
Endothelial	cg08698997	-0.366	-0.421	-0.312	0.365	-13.274	0	0	46.145	TRUE
Endothelial	cg17887478	-0.191	-0.219	-0.162	0.851	-13.274	0	0	46.143	TRUE
Endothelial	cg09645138	-0.226	-0.259	-0.192	0.706	-13.274	0	0	46.142	TRUE
Endothelial	cg21187108	0.052	0.044	0.06	0.874	13.268	0	0	46.142	FALSE
Endothelial	cg23800169	-0.21	-0.241	-0.179	0.723	-13.274	0	0	46.142	TRUE
Endothelial	cg13395854	0.139	0.119	0.16	0.804	13.273	0	0	46.14	TRUE
Endothelial	cg00951599	-0.203	-0.233	-0.173	0.422	-13.273	0	0	46.139	TRUE
Endothelial	cg04104738	-0.205	-0.235	-0.174	0.245	-13.273	0	0	46.139	TRUE
Endothelial	cg26495179	-0.155	-0.178	-0.132	0.396	-13.273	0	0	46.138	TRUE
Endothelial	cg02042156	-0.157	-0.18	-0.133	0.842	-13.273	0	0	46.137	TRUE
Endothelial	cg16900102	-0.198	-0.227	-0.168	0.391	-13.273	0	0	46.136	TRUE
Endothelial	cg02813542	0.28	0.238	0.322	0.529	13.273	0	0	46.135	TRUE
Endothelial	cg03978682	0.205	0.174	0.236	0.646	13.272	0	0	46.134	TRUE
Endothelial	cg20731031	0.068	0.058	0.079	0.83	13.269	0	0	46.134	FALSE
Endothelial	cg27512716	-0.2	-0.23	-0.17	0.781	-13.272	0	0	46.133	TRUE
Endothelial	cg12429065	0.138	0.117	0.158	0.798	13.272	0	0	46.133	TRUE
Endothelial	cg04128945	0.163	0.138	0.187	0.441	13.272	0	0	46.133	TRUE
Endothelial	cg08287940	0.309	0.263	0.355	0.694	13.272	0	0	46.132	TRUE
Endothelial	cg10963518	-0.22	-0.253	-0.187	0.316	-13.272	0	0	46.131	TRUE
Endothelial	cg11697588	0.203	0.173	0.233	0.2	13.272	0	0	46.131	TRUE
Endothelial	cg22784187	0.293	0.249	0.337	0.529	13.272	0	0	46.131	TRUE
Endothelial	cg04899681	-0.263	-0.302	-0.224	0.316	-13.271	0	0	46.129	TRUE
Endothelial	cg08729318	-0.103	-0.118	-0.087	0.109	-13.271	0	0	46.129	TRUE
Endothelial	cg26463699	0.091	0.078	0.105	0.891	13.271	0	0	46.129	FALSE
Endothelial	cg11884704	-0.145	-0.167	-0.124	0.599	-13.271	0	0	46.129	TRUE
Endothelial	cg24728105	-0.087	-0.1	-0.074	0.939	-13.271	0	0	46.128	FALSE
Endothelial	cg24015249	-0.089	-0.102	-0.076	0.095	-13.271	0	0	46.127	FALSE
Endothelial	cg07438586	-0.071	-0.082	-0.06	0.1	-13.268	0	0	46.127	FALSE
Endothelial	cg01042100	-0.197	-0.226	-0.167	0.57	-13.271	0	0	46.126	TRUE
Endothelial	cg05124021	0.199	0.169	0.229	0.142	13.271	0	0	46.126	TRUE
Endothelial	cg16451004	-0.107	-0.123	-0.091	0.18	-13.271	0	0	46.124	TRUE
Endothelial	cg11956804	-0.157	-0.18	-0.134	0.539	-13.271	0	0	46.124	TRUE
Endothelial	cg22291922	-0.081	-0.093	-0.069	0.111	-13.269	0	0	46.124	FALSE
Endothelial	cg10280048	-0.13	-0.149	-0.111	0.864	-13.27	0	0	46.123	TRUE
Endothelial	cg03146557	-0.094	-0.108	-0.08	0.896	-13.27	0	0	46.123	FALSE
Endothelial	cg04690395	-0.12	-0.138	-0.102	0.126	-13.27	0	0	46.123	TRUE
Endothelial	cg20268341	0.096	0.081	0.11	0.865	13.27	0	0	46.122	FALSE
Endothelial	cg12625496	-0.087	-0.1	-0.074	0.816	-13.27	0	0	46.122	FALSE
Endothelial	cg09843829	0.108	0.092	0.124	0.85	13.27	0	0	46.121	TRUE
Endothelial	cg01960734	-0.067	-0.078	-0.057	0.082	-13.266	0	0	46.12	FALSE
Endothelial	cg26828601	-0.204	-0.235	-0.174	0.492	-13.27	0	0	46.12	TRUE
Endothelial	cg12596273	0.189	0.161	0.217	0.321	13.27	0	0	46.12	TRUE
Endothelial	cg03382370	0.354	0.301	0.407	0.385	13.27	0	0	46.119	TRUE
Endothelial	cg20716945	-0.066	-0.075	-0.056	0.068	-13.265	0	0	46.117	FALSE
Endothelial	cg10735475	0.221	0.188	0.254	0.346	13.269	0	0	46.117	TRUE
Endothelial	cg17048301	-0.206	-0.236	-0.175	0.818	-13.269	0	0	46.116	TRUE
Endothelial	cg11413039	-0.139	-0.16	-0.118	0.123	-13.269	0	0	46.115	TRUE
Endothelial	cg02498983	-0.135	-0.156	-0.115	0.169	-13.269	0	0	46.114	TRUE
Endothelial	cg14669524	0.312	0.266	0.359	0.546	13.268	0	0	46.113	TRUE
Endothelial	cg02197330	-0.076	-0.088	-0.065	0.082	-13.266	0	0	46.112	FALSE
Endothelial	cg04363513	-0.03	-0.035	-0.026	0.041	-13.263	0	0	46.112	FALSE
Endothelial	cg26105283	-0.233	-0.268	-0.198	0.519	-13.268	0	0	46.112	TRUE
Endothelial	cg14478713	-0.266	-0.306	-0.226	0.712	-13.268	0	0	46.112	TRUE
Endothelial	cg18049045	-0.225	-0.258	-0.191	0.633	-13.268	0	0	46.111	TRUE
Endothelial	cg13738144	-0.141	-0.162	-0.12	0.146	-13.268	0	0	46.11	TRUE
Endothelial	cg22667835	-0.184	-0.211	-0.156	0.415	-13.268	0	0	46.11	TRUE
Endothelial	cg15690542	-0.172	-0.197	-0.146	0.394	-13.268	0	0	46.109	TRUE
Endothelial	cg02659055	-0.063	-0.073	-0.054	0.085	-13.263	0	0	46.109	FALSE
Endothelial	cg26349869	0.204	0.174	0.235	0.621	13.268	0	0	46.109	TRUE
Endothelial	cg23430295	-0.255	-0.293	-0.217	0.621	-13.268	0	0	46.109	TRUE
Endothelial	cg06497954	-0.061	-0.07	-0.052	0.07	-13.263	0	0	46.108	FALSE
Endothelial	cg00128805	-0.048	-0.056	-0.041	0.086	-13.262	0	0	46.108	FALSE
Endothelial	cg04513669	-0.072	-0.083	-0.062	0.084	-13.265	0	0	46.108	FALSE
Endothelial	cg04768463	0.076	0.065	0.088	0.886	13.265	0	0	46.107	FALSE
Endothelial	cg01611141	-0.281	-0.323	-0.239	0.564	-13.267	0	0	46.106	TRUE
Endothelial	cg21312148	-0.278	-0.319	-0.236	0.658	-13.267	0	0	46.105	TRUE
Endothelial	cg11866756	-0.175	-0.201	-0.149	0.649	-13.267	0	0	46.105	TRUE
Endothelial	cg15057670	-0.235	-0.27	-0.2	0.657	-13.267	0	0	46.105	TRUE
Endothelial	cg02517232	-0.154	-0.177	-0.131	0.538	-13.267	0	0	46.105	TRUE
Endothelial	cg13176867	-0.167	-0.192	-0.142	0.614	-13.267	0	0	46.104	TRUE
Endothelial	cg02922817	0.16	0.136	0.184	0.8	13.266	0	0	46.102	TRUE
Endothelial	cg03487269	-0.32	-0.368	-0.272	0.833	-13.266	0	0	46.1	TRUE
Endothelial	cg15179805	-0.12	-0.138	-0.102	0.133	-13.266	0	0	46.1	TRUE
Endothelial	cg25695172	0.112	0.095	0.129	0.793	13.266	0	0	46.1	TRUE
Endothelial	cg14380586	0.199	0.17	0.229	0.329	13.266	0	0	46.099	TRUE
Endothelial	cg04517323	-0.144	-0.166	-0.123	0.154	-13.266	0	0	46.098	TRUE
Endothelial	cg04437845	-0.126	-0.145	-0.108	0.864	-13.266	0	0	46.098	TRUE
Endothelial	cg20555040	0.132	0.112	0.152	0.858	13.266	0	0	46.098	TRUE
Endothelial	cg02770947	0.155	0.132	0.179	0.771	13.266	0	0	46.097	TRUE
Endothelial	cg09479758	-0.079	-0.091	-0.067	0.091	-13.264	0	0	46.097	FALSE
Endothelial	cg09847476	-0.076	-0.087	-0.064	0.088	-13.263	0	0	46.096	FALSE
Endothelial	cg01829632	0.113	0.096	0.13	0.846	13.265	0	0	46.096	TRUE
Endothelial	cg10610348	-0.072	-0.083	-0.061	0.079	-13.262	0	0	46.095	FALSE
Endothelial	cg15193782	0.168	0.143	0.193	0.205	13.265	0	0	46.094	TRUE
Endothelial	cg13321105	-0.14	-0.161	-0.119	0.132	-13.265	0	0	46.094	TRUE
Endothelial	cg17884766	0.176	0.149	0.202	0.82	13.265	0	0	46.094	TRUE
Endothelial	cg03803211	-0.055	-0.063	-0.046	0.056	-13.259	0	0	46.094	FALSE
Endothelial	cg17945233	0.159	0.136	0.183	0.059	13.265	0	0	46.094	TRUE
Endothelial	cg10631373	-0.313	-0.36	-0.266	0.263	-13.265	0	0	46.093	TRUE
Endothelial	cg14235846	-0.264	-0.303	-0.225	0.447	-13.265	0	0	46.091	TRUE
Endothelial	cg01420001	-0.336	-0.386	-0.286	0.561	-13.265	0	0	46.091	TRUE
Endothelial	cg01399981	-0.1	-0.115	-0.085	0.132	-13.264	0	0	46.091	TRUE
Endothelial	cg05886546	0.358	0.305	0.411	0.283	13.264	0	0	46.09	TRUE
Endothelial	cg05357209	-0.261	-0.3	-0.222	0.797	-13.264	0	0	46.09	TRUE
Endothelial	cg06860422	0.165	0.141	0.19	0.882	13.264	0	0	46.09	TRUE
Endothelial	cg01379158	-0.061	-0.07	-0.052	0.105	-13.259	0	0	46.09	FALSE
Endothelial	cg27073361	0.191	0.163	0.22	0.631	13.264	0	0	46.09	TRUE
Endothelial	cg00830813	-0.085	-0.098	-0.073	0.939	-13.264	0	0	46.09	FALSE
Endothelial	cg03963011	-0.11	-0.126	-0.093	0.101	-13.264	0	0	46.089	TRUE
Endothelial	cg01839565	-0.229	-0.263	-0.195	0.423	-13.264	0	0	46.089	TRUE
Endothelial	cg03723321	0.218	0.186	0.251	0.578	13.264	0	0	46.089	TRUE
Endothelial	cg05269938	-0.046	-0.053	-0.04	0.09	-13.258	0	0	46.088	FALSE
Endothelial	cg24276395	0.133	0.113	0.153	0.846	13.264	0	0	46.088	TRUE
Endothelial	cg19423197	-0.049	-0.056	-0.041	0.08	-13.258	0	0	46.088	FALSE
Endothelial	cg12867068	-0.066	-0.076	-0.056	0.066	-13.26	0	0	46.087	FALSE
Endothelial	cg06056415	-0.083	-0.096	-0.071	0.099	-13.263	0	0	46.087	FALSE
Endothelial	cg22854448	0.177	0.151	0.204	0.809	13.264	0	0	46.086	TRUE
Endothelial	cg14405625	0.164	0.14	0.189	0.77	13.264	0	0	46.086	TRUE
Endothelial	cg21578596	0.343	0.292	0.394	0.455	13.264	0	0	46.086	TRUE
Endothelial	cg25664220	-0.231	-0.266	-0.197	0.39	-13.263	0	0	46.085	TRUE
Endothelial	cg02061130	0.137	0.117	0.158	0.29	13.263	0	0	46.084	TRUE
Endothelial	cg23740758	-0.142	-0.163	-0.121	0.625	-13.263	0	0	46.084	TRUE
Endothelial	cg08878567	-0.176	-0.203	-0.15	0.562	-13.263	0	0	46.083	TRUE
Endothelial	cg13763308	-0.036	-0.041	-0.03	0.069	-13.257	0	0	46.082	FALSE
Endothelial	cg14171636	-0.193	-0.222	-0.165	0.669	-13.263	0	0	46.082	TRUE
Endothelial	cg13904006	0.22	0.187	0.253	0.547	13.263	0	0	46.081	TRUE
Endothelial	cg16905004	0.217	0.184	0.249	0.755	13.263	0	0	46.081	TRUE
Endothelial	cg01314574	-0.184	-0.212	-0.157	0.491	-13.262	0	0	46.079	TRUE
Endothelial	cg13088556	0.286	0.243	0.329	0.657	13.262	0	0	46.079	TRUE
Endothelial	cg00653997	0.083	0.07	0.095	0.835	13.261	0	0	46.079	FALSE
Endothelial	cg16009120	-0.268	-0.308	-0.228	0.663	-13.262	0	0	46.076	TRUE
Endothelial	cg12176476	-0.064	-0.074	-0.054	0.082	-13.257	0	0	46.075	FALSE
Endothelial	cg03709938	0.204	0.174	0.235	0.136	13.262	0	0	46.074	TRUE
Endothelial	cg20900540	-0.213	-0.245	-0.181	0.633	-13.261	0	0	46.073	TRUE
Endothelial	cg17835356	-0.248	-0.285	-0.211	0.646	-13.261	0	0	46.073	TRUE
Endothelial	cg08601673	-0.187	-0.215	-0.159	0.332	-13.261	0	0	46.072	TRUE
Endothelial	cg10216615	-0.098	-0.113	-0.084	0.111	-13.261	0	0	46.072	FALSE
Endothelial	cg15361750	-0.36	-0.414	-0.307	0.365	-13.261	0	0	46.072	TRUE
Endothelial	cg05978707	-0.169	-0.195	-0.144	0.632	-13.261	0	0	46.071	TRUE
Endothelial	cg14633329	0.2	0.171	0.23	0.734	13.261	0	0	46.071	TRUE
Endothelial	cg01581018	-0.144	-0.166	-0.123	0.158	-13.261	0	0	46.07	TRUE
Endothelial	cg25070075	-0.375	-0.43	-0.319	0.406	-13.261	0	0	46.069	TRUE
Endothelial	cg27219221	0.138	0.117	0.158	0.716	13.26	0	0	46.067	TRUE
Endothelial	cg25444952	0.081	0.069	0.093	0.854	13.259	0	0	46.067	FALSE
Endothelial	cg22004422	0.212	0.181	0.244	0.665	13.26	0	0	46.066	TRUE
Endothelial	cg18813778	-0.248	-0.285	-0.211	0.57	-13.26	0	0	46.066	TRUE
Endothelial	cg17285448	-0.342	-0.393	-0.291	0.772	-13.26	0	0	46.065	TRUE
Endothelial	cg14163324	0.066	0.056	0.075	0.877	13.256	0	0	46.065	FALSE
Endothelial	cg11271329	-0.129	-0.148	-0.11	0.132	-13.26	0	0	46.065	TRUE
Endothelial	cg09218076	-0.316	-0.363	-0.269	0.629	-13.26	0	0	46.064	TRUE
Endothelial	cg11609472	0.06	0.051	0.069	0.828	13.254	0	0	46.064	FALSE
Endothelial	cg03533519	-0.109	-0.126	-0.093	0.153	-13.26	0	0	46.064	TRUE
Endothelial	cg02927074	-0.267	-0.307	-0.227	0.34	-13.26	0	0	46.064	TRUE
Endothelial	cg25749267	-0.073	-0.084	-0.062	0.075	-13.257	0	0	46.063	FALSE
Endothelial	cg01108243	0.127	0.108	0.146	0.555	13.259	0	0	46.063	TRUE
Endothelial	cg01211867	-0.068	-0.079	-0.058	0.084	-13.256	0	0	46.062	FALSE
Endothelial	cg18492257	-0.306	-0.351	-0.26	0.646	-13.259	0	0	46.062	TRUE
Endothelial	cg13217419	0.094	0.08	0.108	0.725	13.259	0	0	46.062	FALSE
Endothelial	cg27129029	-0.247	-0.284	-0.21	0.306	-13.259	0	0	46.062	TRUE
Endothelial	cg19893585	-0.354	-0.406	-0.301	0.474	-13.259	0	0	46.061	TRUE
Endothelial	cg09875802	-0.071	-0.082	-0.061	0.097	-13.256	0	0	46.061	FALSE
Endothelial	cg23911707	-0.233	-0.268	-0.199	0.24	-13.259	0	0	46.061	TRUE
Endothelial	cg23670203	0.091	0.078	0.105	0.877	13.259	0	0	46.06	FALSE
Endothelial	cg05183931	0.27	0.23	0.31	0.268	13.258	0	0	46.057	TRUE
Endothelial	cg03419948	-0.203	-0.233	-0.172	0.433	-13.258	0	0	46.055	TRUE
Endothelial	cg04562976	-0.07	-0.081	-0.06	0.088	-13.255	0	0	46.055	FALSE
Endothelial	cg16112766	0.105	0.089	0.12	0.822	13.258	0	0	46.055	TRUE
Endothelial	cg07634101	0.171	0.146	0.197	0.276	13.258	0	0	46.053	TRUE
Endothelial	cg20581021	0.111	0.095	0.128	0.843	13.258	0	0	46.053	TRUE
Endothelial	cg16728934	-0.191	-0.219	-0.162	0.563	-13.257	0	0	46.052	TRUE
Endothelial	cg02940003	-0.254	-0.292	-0.216	0.497	-13.257	0	0	46.052	TRUE
Endothelial	cg25174844	0.213	0.181	0.245	0.37	13.257	0	0	46.051	TRUE
Endothelial	cg24016360	0.099	0.084	0.114	0.708	13.257	0	0	46.05	FALSE
Endothelial	cg18966265	-0.063	-0.073	-0.054	0.091	-13.252	0	0	46.05	FALSE
Endothelial	cg16395432	0.224	0.19	0.257	0.723	13.257	0	0	46.05	TRUE
Endothelial	cg13343639	-0.091	-0.104	-0.077	0.12	-13.257	0	0	46.05	FALSE
Endothelial	cg01413354	-0.268	-0.307	-0.228	0.612	-13.257	0	0	46.049	TRUE
Endothelial	cg10578777	-0.445	-0.511	-0.379	0.31	-13.257	0	0	46.049	TRUE
Endothelial	cg13953813	-0.063	-0.072	-0.053	0.07	-13.252	0	0	46.049	FALSE
Endothelial	cg14264194	-0.28	-0.322	-0.238	0.433	-13.257	0	0	46.048	TRUE
Endothelial	cg22231908	-0.075	-0.086	-0.063	0.083	-13.254	0	0	46.048	FALSE
Endothelial	cg15757853	0.13	0.111	0.15	0.837	13.257	0	0	46.047	TRUE
Endothelial	cg07760269	0.133	0.113	0.153	0.848	13.256	0	0	46.046	TRUE
Endothelial	cg05270066	-0.064	-0.073	-0.054	0.069	-13.252	0	0	46.046	FALSE
Endothelial	cg21388553	0.111	0.094	0.127	0.883	13.256	0	0	46.046	TRUE
Endothelial	cg12261052	-0.06	-0.069	-0.051	0.069	-13.251	0	0	46.045	FALSE
Endothelial	cg20556503	0.142	0.121	0.164	0.849	13.256	0	0	46.044	TRUE
Endothelial	cg20525665	-0.06	-0.069	-0.051	0.093	-13.251	0	0	46.044	FALSE
Endothelial	cg11888982	0.271	0.231	0.312	0.599	13.256	0	0	46.044	TRUE
Endothelial	cg00704844	-0.048	-0.055	-0.041	0.055	-13.25	0	0	46.043	FALSE
Endothelial	cg00992153	-0.051	-0.058	-0.043	0.042	-13.25	0	0	46.043	FALSE
Endothelial	cg14473297	-0.279	-0.321	-0.237	0.755	-13.256	0	0	46.043	TRUE
Endothelial	cg24761867	0.218	0.185	0.251	0.069	13.256	0	0	46.042	TRUE
Endothelial	cg05919105	-0.276	-0.318	-0.235	0.586	-13.256	0	0	46.042	TRUE
Endothelial	cg01610561	-0.056	-0.065	-0.048	0.085	-13.25	0	0	46.041	FALSE
Endothelial	cg00722329	-0.139	-0.159	-0.118	0.496	-13.255	0	0	46.041	TRUE
Endothelial	cg20800199	0.102	0.086	0.117	0.857	13.255	0	0	46.039	TRUE
Endothelial	cg05137064	0.068	0.057	0.078	0.883	13.251	0	0	46.037	FALSE
Endothelial	cg24101979	0.188	0.16	0.216	0.794	13.255	0	0	46.037	TRUE
Endothelial	cg23593232	-0.214	-0.246	-0.182	0.632	-13.255	0	0	46.036	TRUE
Endothelial	cg01819502	0.169	0.144	0.194	0.694	13.255	0	0	46.036	TRUE
Endothelial	cg21619814	-0.228	-0.262	-0.194	0.354	-13.255	0	0	46.036	TRUE
Endothelial	cg13210467	-0.143	-0.165	-0.122	0.196	-13.255	0	0	46.036	TRUE
Endothelial	cg18441959	-0.131	-0.15	-0.111	0.267	-13.254	0	0	46.036	TRUE
Endothelial	cg00944638	0.105	0.089	0.12	0.845	13.254	0	0	46.035	TRUE
Endothelial	cg08553601	-0.202	-0.232	-0.172	0.536	-13.254	0	0	46.035	TRUE
Endothelial	cg20455854	0.299	0.254	0.343	0.442	13.254	0	0	46.035	TRUE
Endothelial	cg26382697	0.163	0.139	0.187	0.846	13.254	0	0	46.034	TRUE
Endothelial	cg08256939	-0.229	-0.263	-0.195	0.343	-13.254	0	0	46.033	TRUE
Endothelial	cg13605327	-0.168	-0.193	-0.143	0.528	-13.254	0	0	46.033	TRUE
Endothelial	cg18776708	-0.143	-0.164	-0.122	0.301	-13.254	0	0	46.031	TRUE
Endothelial	cg22048922	-0.232	-0.267	-0.198	0.541	-13.253	0	0	46.03	TRUE
Endothelial	cg02390561	0.182	0.155	0.209	0.737	13.253	0	0	46.029	TRUE
Endothelial	cg05364750	0.278	0.237	0.32	0.216	13.253	0	0	46.028	TRUE
Endothelial	cg17733836	-0.304	-0.35	-0.259	0.566	-13.253	0	0	46.026	TRUE
Endothelial	cg02974204	-0.204	-0.234	-0.173	0.521	-13.253	0	0	46.026	TRUE
Endothelial	cg00283535	-0.094	-0.108	-0.08	0.93	-13.253	0	0	46.026	FALSE
Endothelial	cg07909402	-0.167	-0.191	-0.142	0.174	-13.253	0	0	46.026	TRUE
Endothelial	cg00992850	-0.147	-0.169	-0.125	0.189	-13.253	0	0	46.025	TRUE
Endothelial	cg07073662	0.096	0.082	0.111	0.854	13.253	0	0	46.025	FALSE
Endothelial	cg01175053	0.065	0.055	0.075	0.912	13.248	0	0	46.024	FALSE
Endothelial	cg05184938	-0.117	-0.134	-0.1	0.161	-13.252	0	0	46.024	TRUE
Endothelial	cg16734795	-0.344	-0.395	-0.292	0.449	-13.252	0	0	46.023	TRUE
Endothelial	cg09237790	-0.275	-0.317	-0.234	0.367	-13.252	0	0	46.023	TRUE
Endothelial	cg04790357	0.135	0.115	0.155	0.078	13.252	0	0	46.023	TRUE
Endothelial	cg11078326	-0.21	-0.241	-0.178	0.565	-13.252	0	0	46.023	TRUE
Endothelial	cg22971402	-0.178	-0.205	-0.152	0.723	-13.252	0	0	46.023	TRUE
Endothelial	cg22297146	-0.076	-0.087	-0.065	0.088	-13.25	0	0	46.022	FALSE
Endothelial	cg24164517	-0.187	-0.215	-0.159	0.67	-13.252	0	0	46.022	TRUE
Endothelial	ch.10.1271486F	-0.054	-0.062	-0.046	0.09	-13.246	0	0	46.022	FALSE
Endothelial	cg14370520	-0.294	-0.338	-0.25	0.705	-13.252	0	0	46.021	TRUE
Endothelial	cg23944298	0.306	0.26	0.351	0.595	13.252	0	0	46.021	TRUE
Endothelial	cg21613963	-0.118	-0.136	-0.1	0.802	-13.252	0	0	46.021	TRUE
Endothelial	cg05953373	0.251	0.214	0.289	0.639	13.252	0	0	46.021	TRUE
Endothelial	cg21742048	-0.214	-0.246	-0.182	0.477	-13.252	0	0	46.02	TRUE
Endothelial	cg08217910	-0.171	-0.197	-0.146	0.19	-13.252	0	0	46.02	TRUE
Endothelial	cg00301192	0.084	0.072	0.097	0.869	13.25	0	0	46.019	FALSE
Endothelial	cg19560547	-0.075	-0.087	-0.064	0.078	-13.249	0	0	46.019	FALSE
Endothelial	cg18679920	-0.067	-0.077	-0.057	0.097	-13.247	0	0	46.018	FALSE
Endothelial	cg14279307	0.198	0.169	0.228	0.587	13.251	0	0	46.018	TRUE
Endothelial	cg21626540	-0.319	-0.366	-0.271	0.589	-13.251	0	0	46.018	TRUE
Endothelial	cg06929724	-0.123	-0.142	-0.105	0.703	-13.251	0	0	46.016	TRUE
Endothelial	cg20951555	-0.068	-0.078	-0.057	0.091	-13.247	0	0	46.016	FALSE
Endothelial	cg16366546	0.21	0.179	0.241	0.255	13.251	0	0	46.015	TRUE
Endothelial	cg03994717	0.1	0.085	0.115	0.871	13.251	0	0	46.014	FALSE
Endothelial	cg22455720	-0.171	-0.197	-0.146	0.505	-13.251	0	0	46.014	TRUE
Endothelial	cg01128511	-0.121	-0.139	-0.103	0.954	-13.25	0	0	46.013	TRUE
Endothelial	cg07967228	-0.121	-0.139	-0.103	0.138	-13.25	0	0	46.012	TRUE
Endothelial	cg17824615	-0.072	-0.083	-0.062	0.086	-13.247	0	0	46.011	FALSE
Endothelial	cg24137770	-0.089	-0.103	-0.076	0.108	-13.25	0	0	46.01	FALSE
Endothelial	cg11466131	0.057	0.048	0.065	0.884	13.244	0	0	46.009	FALSE
Endothelial	cg13520520	-0.149	-0.172	-0.127	0.272	-13.25	0	0	46.009	TRUE
Endothelial	cg08092863	0.074	0.063	0.085	0.888	13.247	0	0	46.009	FALSE
Endothelial	cg08876943	0.125	0.106	0.144	0.424	13.249	0	0	46.008	TRUE
Endothelial	cg02951134	0.227	0.193	0.26	0.635	13.249	0	0	46.007	TRUE
Endothelial	cg13876878	-0.276	-0.317	-0.235	0.735	-13.249	0	0	46.007	TRUE
Endothelial	cg25085950	-0.08	-0.093	-0.068	0.09	-13.248	0	0	46.007	FALSE
Endothelial	cg07441659	0.194	0.165	0.224	0.729	13.249	0	0	46.006	TRUE
Endothelial	cg25518016	-0.076	-0.087	-0.064	0.086	-13.246	0	0	46.003	FALSE
Endothelial	cg22595443	-0.192	-0.22	-0.163	0.479	-13.248	0	0	46.002	TRUE
Endothelial	ch.14.769589F	-0.065	-0.075	-0.055	0.088	-13.244	0	0	46.002	FALSE
Endothelial	cg04674956	-0.142	-0.163	-0.12	0.186	-13.248	0	0	46.002	TRUE
Endothelial	cg21991616	-0.342	-0.393	-0.291	0.802	-13.248	0	0	46.001	TRUE
Endothelial	cg26863842	-0.174	-0.2	-0.148	0.724	-13.248	0	0	46.001	TRUE
Endothelial	cg27495845	0.187	0.159	0.215	0.662	13.248	0	0	46.001	TRUE
Endothelial	cg07728920	-0.067	-0.077	-0.057	0.073	-13.244	0	0	45.999	FALSE
Endothelial	cg11865223	0.087	0.074	0.1	0.833	13.247	0	0	45.997	FALSE
Endothelial	cg09789590	0.328	0.279	0.377	0.293	13.247	0	0	45.997	TRUE
Endothelial	cg15233183	-0.067	-0.077	-0.057	0.076	-13.243	0	0	45.996	FALSE
Endothelial	cg14569776	-0.254	-0.292	-0.216	0.648	-13.247	0	0	45.996	TRUE
Endothelial	cg18452600	-0.144	-0.165	-0.122	0.136	-13.247	0	0	45.995	TRUE
Endothelial	cg18564053	0.154	0.131	0.177	0.293	13.247	0	0	45.995	TRUE
Endothelial	cg04609350	-0.129	-0.148	-0.11	0.177	-13.247	0	0	45.993	TRUE
Endothelial	cg09083178	0.073	0.062	0.084	0.899	13.244	0	0	45.991	FALSE
Endothelial	cg14584255	-0.276	-0.317	-0.235	0.528	-13.246	0	0	45.99	TRUE
Endothelial	cg08509586	0.148	0.126	0.17	0.682	13.246	0	0	45.989	TRUE
Endothelial	cg01445399	-0.269	-0.31	-0.229	0.604	-13.246	0	0	45.989	TRUE
Endothelial	cg27543538	-0.158	-0.182	-0.135	0.306	-13.246	0	0	45.988	TRUE
Endothelial	cg16192197	0.207	0.176	0.237	0.8	13.245	0	0	45.986	TRUE
Endothelial	cg03940047	0.249	0.212	0.286	0.28	13.245	0	0	45.986	TRUE
Endothelial	cg03631596	-0.084	-0.096	-0.071	0.09	-13.244	0	0	45.985	FALSE
Endothelial	cg06551822	-0.124	-0.142	-0.105	0.814	-13.245	0	0	45.985	TRUE
Endothelial	cg27587780	-0.171	-0.196	-0.145	0.761	-13.245	0	0	45.985	TRUE
Endothelial	cg16889427	-0.176	-0.203	-0.15	0.513	-13.245	0	0	45.984	TRUE
Endothelial	cg14234406	-0.129	-0.149	-0.11	0.114	-13.245	0	0	45.984	TRUE
Endothelial	cg03487305	0.083	0.071	0.096	0.883	13.244	0	0	45.983	FALSE
Endothelial	cg18813601	0.148	0.126	0.17	0.842	13.245	0	0	45.983	TRUE
Endothelial	cg14354024	0.153	0.13	0.175	0.714	13.245	0	0	45.983	TRUE
Endothelial	cg20296532	-0.176	-0.202	-0.15	0.627	-13.245	0	0	45.983	TRUE
Endothelial	cg06480265	-0.18	-0.207	-0.153	0.18	-13.245	0	0	45.982	TRUE
Endothelial	cg04363633	-0.176	-0.202	-0.149	0.879	-13.245	0	0	45.982	TRUE
Endothelial	cg04556361	0.043	0.036	0.049	0.93	13.239	0	0	45.982	FALSE
Endothelial	cg14819242	0.281	0.239	0.323	0.641	13.245	0	0	45.981	TRUE
Endothelial	cg20755989	-0.316	-0.363	-0.268	0.657	-13.244	0	0	45.981	TRUE
Endothelial	cg00331027	0.204	0.174	0.235	0.761	13.244	0	0	45.98	TRUE
Endothelial	cg05797186	-0.048	-0.055	-0.04	0.1	-13.239	0	0	45.98	FALSE
Endothelial	cg15753936	-0.062	-0.071	-0.053	0.082	-13.239	0	0	45.979	FALSE
Endothelial	cg20742696	-0.201	-0.232	-0.171	0.705	-13.244	0	0	45.977	TRUE
Endothelial	cg03541126	0.088	0.075	0.101	0.892	13.243	0	0	45.975	FALSE
Endothelial	cg03512426	-0.126	-0.145	-0.107	0.106	-13.243	0	0	45.975	TRUE
Endothelial	cg01481646	-0.216	-0.248	-0.184	0.412	-13.243	0	0	45.973	TRUE
Endothelial	cg21172540	-0.092	-0.105	-0.078	0.1	-13.243	0	0	45.972	FALSE
Endothelial	cg19082559	0.218	0.186	0.251	0.61	13.243	0	0	45.972	TRUE
Endothelial	cg09357462	-0.224	-0.257	-0.19	0.387	-13.243	0	0	45.972	TRUE
Endothelial	cg16437547	-0.083	-0.096	-0.071	0.84	-13.242	0	0	45.971	FALSE
Endothelial	cg14478422	0.17	0.144	0.195	0.777	13.243	0	0	45.971	TRUE
Endothelial	cg08092276	-0.067	-0.078	-0.057	0.084	-13.239	0	0	45.969	FALSE
Endothelial	cg05792884	-0.061	-0.07	-0.052	0.089	-13.237	0	0	45.969	FALSE
Endothelial	cg07375840	-0.048	-0.055	-0.041	0.056	-13.236	0	0	45.968	FALSE
Endothelial	cg05810848	-0.194	-0.223	-0.165	0.724	-13.242	0	0	45.968	TRUE
Endothelial	cg22885332	-0.287	-0.33	-0.244	0.473	-13.242	0	0	45.967	TRUE
Endothelial	cg02163215	0.154	0.131	0.177	0.822	13.242	0	0	45.967	TRUE
Endothelial	cg00895324	-0.286	-0.329	-0.243	0.598	-13.242	0	0	45.966	TRUE
Endothelial	cg18281439	0.132	0.113	0.152	0.119	13.242	0	0	45.965	TRUE
Endothelial	cg06235351	-0.068	-0.078	-0.057	0.098	-13.238	0	0	45.965	FALSE
Endothelial	cg06057569	-0.201	-0.232	-0.171	0.359	-13.242	0	0	45.965	TRUE
Endothelial	cg09563228	0.132	0.112	0.152	0.848	13.241	0	0	45.964	TRUE
Endothelial	cg01023798	-0.106	-0.122	-0.09	0.927	-13.241	0	0	45.963	TRUE
Endothelial	cg12942155	-0.287	-0.33	-0.244	0.583	-13.241	0	0	45.962	TRUE
Endothelial	cg23820933	-0.073	-0.084	-0.062	0.09	-13.238	0	0	45.962	FALSE
Endothelial	cg07756434	-0.17	-0.196	-0.145	0.718	-13.241	0	0	45.961	TRUE
Endothelial	cg03475172	-0.103	-0.118	-0.088	0.116	-13.241	0	0	45.961	TRUE
Endothelial	cg23756322	-0.355	-0.408	-0.302	0.677	-13.241	0	0	45.96	TRUE
Endothelial	cg21869046	-0.245	-0.282	-0.209	0.178	-13.241	0	0	45.96	TRUE
Endothelial	cg13286318	-0.096	-0.11	-0.081	0.176	-13.241	0	0	45.96	FALSE
Endothelial	cg24113818	0.311	0.264	0.357	0.662	13.24	0	0	45.959	TRUE
Endothelial	cg00037763	0.117	0.099	0.134	0.84	13.24	0	0	45.956	TRUE
Endothelial	cg10407001	-0.047	-0.054	-0.04	0.074	-13.234	0	0	45.956	FALSE
Endothelial	cg16381917	0.086	0.073	0.099	0.798	13.239	0	0	45.956	FALSE
Endothelial	cg02480602	0.098	0.084	0.113	0.88	13.24	0	0	45.955	FALSE
Endothelial	cg03733578	-0.231	-0.266	-0.197	0.587	-13.24	0	0	45.955	TRUE
Endothelial	cg16962115	-0.322	-0.37	-0.274	0.679	-13.24	0	0	45.954	TRUE
Endothelial	cg00674679	0.265	0.225	0.304	0.411	13.24	0	0	45.954	TRUE
Endothelial	cg18570392	-0.199	-0.228	-0.169	0.523	-13.24	0	0	45.954	TRUE
Endothelial	cg01587095	-0.051	-0.059	-0.044	0.072	-13.234	0	0	45.953	FALSE
Endothelial	cg03865041	-0.087	-0.1	-0.074	0.164	-13.239	0	0	45.952	FALSE
Endothelial	cg01849903	-0.168	-0.193	-0.143	0.589	-13.239	0	0	45.95	TRUE
Endothelial	cg20021790	0.368	0.313	0.423	0.348	13.239	0	0	45.95	TRUE
Endothelial	cg24532083	-0.174	-0.2	-0.148	0.253	-13.239	0	0	45.949	TRUE
Endothelial	cg26882161	0.165	0.141	0.19	0.779	13.239	0	0	45.949	TRUE
Endothelial	cg15362363	-0.072	-0.083	-0.061	0.077	-13.236	0	0	45.949	FALSE
Endothelial	cg13894496	0.163	0.138	0.187	0.819	13.239	0	0	45.949	TRUE
Endothelial	cg21200337	-0.117	-0.134	-0.099	0.597	-13.239	0	0	45.948	TRUE
Endothelial	cg15726055	0.171	0.145	0.196	0.71	13.238	0	0	45.947	TRUE
Endothelial	cg03628148	-0.077	-0.089	-0.066	0.091	-13.236	0	0	45.945	FALSE
Endothelial	cg00328817	0.174	0.148	0.2	0.818	13.238	0	0	45.945	TRUE
Endothelial	cg21983178	0.086	0.073	0.099	0.854	13.237	0	0	45.945	FALSE
Endothelial	cg14836450	-0.064	-0.073	-0.054	0.089	-13.233	0	0	45.945	FALSE
Endothelial	cg01384111	0.195	0.165	0.224	0.776	13.238	0	0	45.943	TRUE
Endothelial	cg03319638	0.151	0.128	0.173	0.724	13.238	0	0	45.943	TRUE
Endothelial	cg17343167	-0.192	-0.22	-0.163	0.306	-13.238	0	0	45.943	TRUE
Endothelial	cg09084829	-0.072	-0.083	-0.061	0.118	-13.235	0	0	45.942	FALSE
Endothelial	cg23278359	0.168	0.143	0.194	0.83	13.237	0	0	45.942	TRUE
Endothelial	cg18117297	-0.066	-0.076	-0.056	0.078	-13.233	0	0	45.942	FALSE
Endothelial	cg15304012	0.176	0.15	0.202	0.79	13.237	0	0	45.942	TRUE
Endothelial	cg06449934	-0.229	-0.263	-0.194	0.524	-13.237	0	0	45.941	TRUE
Endothelial	cg00892891	0.074	0.063	0.085	0.897	13.234	0	0	45.94	FALSE
Endothelial	cg26094984	-0.091	-0.105	-0.078	0.097	-13.237	0	0	45.939	FALSE
Endothelial	cg14602697	0.094	0.08	0.108	0.694	13.237	0	0	45.938	FALSE
Endothelial	cg00501779	-0.064	-0.074	-0.055	0.098	-13.232	0	0	45.938	FALSE
Endothelial	cg17712416	0.129	0.11	0.149	0.753	13.237	0	0	45.937	TRUE
Endothelial	cg13549845	0.282	0.24	0.324	0.504	13.237	0	0	45.937	TRUE
Endothelial	cg00864770	0.149	0.126	0.171	0.742	13.237	0	0	45.937	TRUE
Endothelial	cg05256269	-0.162	-0.186	-0.138	0.307	-13.236	0	0	45.936	TRUE
Endothelial	cg20060396	-0.095	-0.109	-0.081	0.099	-13.236	0	0	45.936	FALSE
Endothelial	cg06979684	0.089	0.075	0.102	0.89	13.236	0	0	45.934	FALSE
Endothelial	cg05239790	-0.049	-0.057	-0.042	0.068	-13.23	0	0	45.934	FALSE
Endothelial	cg14221766	-0.188	-0.216	-0.16	0.124	-13.236	0	0	45.934	TRUE
Endothelial	cg24433043	0.181	0.154	0.208	0.68	13.236	0	0	45.933	TRUE
Endothelial	cg23650853	-0.092	-0.106	-0.078	0.922	-13.236	0	0	45.933	FALSE
Endothelial	cg10968404	-0.083	-0.096	-0.071	0.11	-13.235	0	0	45.932	FALSE
Endothelial	cg22954787	0.078	0.066	0.09	0.836	13.234	0	0	45.932	FALSE
Endothelial	cg17279652	0.092	0.078	0.106	0.885	13.236	0	0	45.932	FALSE
Endothelial	cg19210342	-0.272	-0.313	-0.231	0.604	-13.236	0	0	45.932	TRUE
Endothelial	cg10170677	-0.071	-0.082	-0.061	0.075	-13.232	0	0	45.931	FALSE
Endothelial	cg22892373	-0.107	-0.123	-0.091	0.899	-13.235	0	0	45.931	TRUE
Endothelial	cg11617964	0.31	0.263	0.356	0.682	13.235	0	0	45.931	TRUE
Endothelial	cg08132711	0.242	0.206	0.278	0.605	13.235	0	0	45.93	TRUE
Endothelial	cg15644970	0.122	0.104	0.14	0.8	13.235	0	0	45.93	TRUE
Endothelial	cg10613706	0.156	0.133	0.179	0.686	13.235	0	0	45.929	TRUE
Endothelial	cg19494000	-0.062	-0.071	-0.053	0.089	-13.23	0	0	45.927	FALSE
Endothelial	cg23730408	-0.194	-0.223	-0.165	0.451	-13.235	0	0	45.926	TRUE
Endothelial	cg13664579	-0.068	-0.079	-0.058	0.077	-13.231	0	0	45.926	FALSE
Endothelial	cg04987335	-0.232	-0.266	-0.197	0.83	-13.234	0	0	45.925	TRUE
Endothelial	cg12111500	0.175	0.149	0.202	0.765	13.234	0	0	45.925	TRUE
Endothelial	cg23016734	-0.211	-0.242	-0.179	0.24	-13.234	0	0	45.924	TRUE
Endothelial	cg23382741	-0.148	-0.171	-0.126	0.828	-13.234	0	0	45.924	TRUE
Endothelial	cg08653184	-0.132	-0.151	-0.112	0.173	-13.234	0	0	45.924	TRUE
Endothelial	cg21516302	-0.357	-0.411	-0.304	0.646	-13.234	0	0	45.924	TRUE
Endothelial	cg16361303	-0.052	-0.06	-0.044	0.095	-13.228	0	0	45.923	FALSE
Endothelial	cg11624328	-0.176	-0.203	-0.15	0.527	-13.234	0	0	45.922	TRUE
Endothelial	cg01103590	-0.077	-0.088	-0.065	0.082	-13.232	0	0	45.922	FALSE
Endothelial	cg00969162	0.177	0.15	0.203	0.755	13.234	0	0	45.921	TRUE
Endothelial	cg18743140	0.067	0.057	0.078	0.914	13.23	0	0	45.92	FALSE
Endothelial	cg15964132	0.31	0.263	0.356	0.695	13.233	0	0	45.919	TRUE
Endothelial	cg11363527	-0.203	-0.234	-0.173	0.248	-13.233	0	0	45.917	TRUE
Endothelial	cg26548122	0.06	0.051	0.069	0.853	13.227	0	0	45.916	FALSE
Endothelial	cg09944213	-0.083	-0.095	-0.07	0.106	-13.232	0	0	45.916	FALSE
Endothelial	cg07239452	0.189	0.161	0.217	0.804	13.233	0	0	45.916	TRUE
Endothelial	cg20986608	0.13	0.111	0.149	0.816	13.232	0	0	45.914	TRUE
Endothelial	cg10333959	0.14	0.119	0.161	0.856	13.232	0	0	45.913	TRUE
Endothelial	cg22175239	0.075	0.064	0.086	0.856	13.229	0	0	45.911	FALSE
Endothelial	cg13853198	0.255	0.217	0.293	0.345	13.232	0	0	45.911	TRUE
Endothelial	cg17107156	-0.209	-0.24	-0.178	0.317	-13.232	0	0	45.91	TRUE
Endothelial	cg03077453	-0.071	-0.082	-0.06	0.072	-13.228	0	0	45.91	FALSE
Endothelial	cg03087203	-0.14	-0.161	-0.119	0.904	-13.231	0	0	45.909	TRUE
Endothelial	cg26840590	-0.139	-0.16	-0.118	0.173	-13.231	0	0	45.908	TRUE
Endothelial	cg14855519	0.415	0.353	0.477	0.492	13.231	0	0	45.908	TRUE
Endothelial	cg03105864	-0.086	-0.099	-0.073	0.097	-13.23	0	0	45.907	FALSE
Endothelial	cg22406469	-0.143	-0.164	-0.122	0.174	-13.231	0	0	45.907	TRUE
Endothelial	cg02794892	0.225	0.191	0.259	0.361	13.231	0	0	45.907	TRUE
Endothelial	cg15287594	0.142	0.121	0.163	0.314	13.231	0	0	45.906	TRUE
Endothelial	cg08085597	0.324	0.275	0.372	0.435	13.231	0	0	45.906	TRUE
Endothelial	cg10898024	-0.286	-0.329	-0.243	0.366	-13.231	0	0	45.905	TRUE
Endothelial	cg19648306	-0.242	-0.278	-0.206	0.502	-13.231	0	0	45.904	TRUE
Endothelial	cg25358250	-0.25	-0.287	-0.212	0.75	-13.23	0	0	45.903	TRUE
Endothelial	cg08897924	-0.212	-0.243	-0.18	0.763	-13.23	0	0	45.902	TRUE
Endothelial	cg26370066	0.08	0.068	0.092	0.913	13.229	0	0	45.902	FALSE
Endothelial	cg14843868	0.038	0.032	0.044	0.043	13.224	0	0	45.902	FALSE
Endothelial	cg18876602	-0.163	-0.187	-0.139	0.46	-13.23	0	0	45.901	TRUE
Endothelial	cg16707400	0.202	0.172	0.232	0.726	13.23	0	0	45.901	TRUE
Endothelial	cg05759269	-0.057	-0.065	-0.048	0.069	-13.224	0	0	45.901	FALSE
Endothelial	cg05441233	-0.067	-0.077	-0.057	0.082	-13.226	0	0	45.901	FALSE
Endothelial	cg16080552	-0.385	-0.442	-0.327	0.376	-13.23	0	0	45.9	TRUE
Endothelial	cg24115221	-0.073	-0.083	-0.062	0.077	-13.227	0	0	45.9	FALSE
Endothelial	cg13500059	0.106	0.09	0.122	0.873	13.23	0	0	45.9	TRUE
Endothelial	cg14581628	0.203	0.173	0.233	0.415	13.23	0	0	45.899	TRUE
Endothelial	cg07313626	-0.276	-0.318	-0.235	0.484	-13.229	0	0	45.898	TRUE
Endothelial	cg11258164	-0.04	-0.046	-0.034	0.065	-13.223	0	0	45.897	FALSE
Endothelial	cg15343224	-0.199	-0.228	-0.169	0.557	-13.229	0	0	45.896	TRUE
Endothelial	cg19776515	-0.106	-0.122	-0.09	0.106	-13.229	0	0	45.896	TRUE
Endothelial	cg00775863	-0.236	-0.271	-0.2	0.418	-13.229	0	0	45.895	TRUE
Endothelial	cg05854894	-0.077	-0.088	-0.065	0.101	-13.227	0	0	45.895	FALSE
Endothelial	cg14077898	-0.202	-0.232	-0.172	0.501	-13.229	0	0	45.895	TRUE
Endothelial	cg24158599	-0.254	-0.292	-0.216	0.53	-13.229	0	0	45.894	TRUE
Endothelial	cg19726916	-0.088	-0.102	-0.075	0.141	-13.229	0	0	45.894	FALSE
Endothelial	cg27019278	-0.274	-0.315	-0.233	0.691	-13.229	0	0	45.894	TRUE
Endothelial	cg16835233	-0.147	-0.169	-0.125	0.205	-13.229	0	0	45.893	TRUE
Endothelial	cg02935338	-0.162	-0.187	-0.138	0.227	-13.229	0	0	45.893	TRUE
Endothelial	cg17527435	0.161	0.137	0.185	0.809	13.228	0	0	45.892	TRUE
Endothelial	cg25725117	-0.066	-0.076	-0.056	0.087	-13.224	0	0	45.891	FALSE
Endothelial	cg11569159	0.234	0.199	0.269	0.587	13.228	0	0	45.889	TRUE
Endothelial	cg19306864	-0.072	-0.083	-0.061	0.077	-13.225	0	0	45.889	FALSE
Endothelial	cg25272065	-0.132	-0.151	-0.112	0.14	-13.228	0	0	45.888	TRUE
Endothelial	cg19115204	-0.316	-0.363	-0.268	0.619	-13.228	0	0	45.888	TRUE
Endothelial	cg22118416	0.131	0.111	0.15	0.863	13.227	0	0	45.886	TRUE
Endothelial	cg01765164	-0.234	-0.269	-0.199	0.518	-13.227	0	0	45.886	TRUE
Endothelial	cg21934323	-0.052	-0.06	-0.045	0.076	-13.221	0	0	45.885	FALSE
Endothelial	cg11220635	-0.036	-0.041	-0.03	0.053	-13.221	0	0	45.885	FALSE
Endothelial	cg16178353	-0.303	-0.348	-0.258	0.641	-13.227	0	0	45.884	TRUE
Endothelial	cg19706803	0.134	0.114	0.154	0.77	13.227	0	0	45.883	TRUE
Endothelial	cg10533161	-0.225	-0.259	-0.192	0.677	-13.226	0	0	45.881	TRUE
Endothelial	cg25498969	-0.269	-0.309	-0.228	0.553	-13.226	0	0	45.879	TRUE
Endothelial	cg02973156	-0.231	-0.266	-0.197	0.659	-13.226	0	0	45.879	TRUE
Endothelial	cg06099014	-0.154	-0.178	-0.131	0.757	-13.226	0	0	45.877	TRUE
Endothelial	cg16522412	0.256	0.217	0.294	0.692	13.225	0	0	45.876	TRUE
Endothelial	cg00963171	-0.127	-0.146	-0.108	0.831	-13.225	0	0	45.875	TRUE
Endothelial	cg02776300	0.065	0.055	0.074	0.925	13.221	0	0	45.874	FALSE
Endothelial	cg09947274	-0.165	-0.189	-0.14	0.557	-13.225	0	0	45.874	TRUE
Endothelial	cg07372450	-0.253	-0.291	-0.215	0.747	-13.225	0	0	45.874	TRUE
Endothelial	cg10075004	0.115	0.098	0.132	0.837	13.225	0	0	45.872	TRUE
Endothelial	cg05289983	-0.345	-0.397	-0.294	0.473	-13.225	0	0	45.872	TRUE
Endothelial	cg04067573	-0.056	-0.065	-0.048	0.073	-13.219	0	0	45.871	FALSE
Endothelial	cg11812069	-0.074	-0.085	-0.063	0.081	-13.222	0	0	45.87	FALSE
Endothelial	cg08766762	0.259	0.22	0.297	0.636	13.224	0	0	45.87	TRUE
Endothelial	cg19741167	-0.198	-0.228	-0.169	0.25	-13.224	0	0	45.869	TRUE
Endothelial	cg13977557	-0.08	-0.092	-0.068	0.09	-13.223	0	0	45.869	FALSE
Endothelial	cg25153824	-0.21	-0.242	-0.179	0.386	-13.224	0	0	45.868	TRUE
Endothelial	cg13744663	-0.064	-0.074	-0.055	0.078	-13.219	0	0	45.867	FALSE
Endothelial	cg22948275	0.062	0.053	0.071	0.913	13.219	0	0	45.866	FALSE
Endothelial	cg05998339	-0.072	-0.083	-0.061	0.088	-13.221	0	0	45.866	FALSE
Endothelial	cg07630274	0.184	0.156	0.211	0.708	13.224	0	0	45.866	TRUE
Endothelial	cg21385052	0.135	0.115	0.156	0.83	13.224	0	0	45.866	TRUE
Endothelial	cg01937068	-0.121	-0.139	-0.103	0.132	-13.224	0	0	45.865	TRUE
Endothelial	cg25131632	0.131	0.112	0.151	0.873	13.223	0	0	45.864	TRUE
Endothelial	cg03910196	-0.155	-0.178	-0.132	0.46	-13.223	0	0	45.864	TRUE
Endothelial	cg18657751	-0.384	-0.442	-0.327	0.659	-13.223	0	0	45.862	TRUE
Endothelial	cg22577701	-0.06	-0.069	-0.051	0.051	-13.217	0	0	45.861	FALSE
Endothelial	cg26004710	0.143	0.122	0.165	0.856	13.223	0	0	45.86	TRUE
Endothelial	cg01937669	-0.094	-0.108	-0.08	0.119	-13.222	0	0	45.859	FALSE
Endothelial	cg05560697	0.153	0.13	0.176	0.224	13.222	0	0	45.859	TRUE
Endothelial	cg25103895	-0.162	-0.187	-0.138	0.267	-13.222	0	0	45.859	TRUE
Endothelial	cg09550293	-0.314	-0.361	-0.267	0.498	-13.222	0	0	45.857	TRUE
Endothelial	cg23163754	0.103	0.088	0.118	0.843	13.222	0	0	45.857	TRUE
Endothelial	cg00341297	-0.146	-0.167	-0.124	0.868	-13.222	0	0	45.856	TRUE
Endothelial	cg03437151	0.228	0.194	0.262	0.701	13.222	0	0	45.856	TRUE
Endothelial	cg11497372	-0.157	-0.18	-0.133	0.205	-13.222	0	0	45.856	TRUE
Endothelial	cg23040358	-0.239	-0.275	-0.203	0.877	-13.222	0	0	45.856	TRUE
Endothelial	cg07103714	-0.074	-0.085	-0.063	0.099	-13.219	0	0	45.854	FALSE
Endothelial	cg14742937	-0.217	-0.25	-0.185	0.232	-13.221	0	0	45.854	TRUE
Endothelial	cg07914822	-0.051	-0.058	-0.043	0.067	-13.216	0	0	45.853	FALSE
Endothelial	cg17978103	0.148	0.125	0.17	0.774	13.221	0	0	45.852	TRUE
Endothelial	cg20314331	-0.063	-0.073	-0.054	0.076	-13.216	0	0	45.851	FALSE
Endothelial	cg14630985	-0.082	-0.095	-0.07	0.109	-13.22	0	0	45.85	FALSE
Endothelial	cg16651900	0.145	0.124	0.167	0.852	13.221	0	0	45.85	TRUE
Endothelial	cg05940536	-0.077	-0.088	-0.065	0.083	-13.219	0	0	45.85	FALSE
Endothelial	cg24135583	0.182	0.155	0.209	0.753	13.221	0	0	45.849	TRUE
Endothelial	cg10180406	-0.105	-0.121	-0.089	0.212	-13.221	0	0	45.849	TRUE
Endothelial	cg24592912	-0.091	-0.105	-0.077	0.105	-13.221	0	0	45.849	FALSE
Endothelial	cg07179267	-0.265	-0.305	-0.225	0.457	-13.22	0	0	45.848	TRUE
Endothelial	cg00242299	-0.057	-0.065	-0.048	0.068	-13.215	0	0	45.848	FALSE
Endothelial	cg15348679	0.218	0.186	0.251	0.722	13.22	0	0	45.846	TRUE
Endothelial	cg04385875	-0.067	-0.077	-0.057	0.079	-13.216	0	0	45.846	FALSE
Endothelial	cg00041014	0.132	0.112	0.152	0.845	13.22	0	0	45.844	TRUE
Endothelial	cg05853503	0.096	0.082	0.11	0.905	13.219	0	0	45.842	FALSE
Endothelial	cg20835555	-0.148	-0.17	-0.126	0.828	-13.219	0	0	45.842	TRUE
Endothelial	cg15267021	-0.169	-0.194	-0.144	0.763	-13.219	0	0	45.842	TRUE
Endothelial	cg14053657	-0.132	-0.152	-0.112	0.877	-13.219	0	0	45.842	TRUE
Endothelial	cg02093811	-0.234	-0.269	-0.199	0.411	-13.219	0	0	45.841	TRUE
Endothelial	cg19152601	-0.152	-0.175	-0.129	0.714	-13.219	0	0	45.84	TRUE
Endothelial	cg02235049	-0.178	-0.204	-0.151	0.711	-13.219	0	0	45.839	TRUE
Endothelial	cg18299793	0.111	0.094	0.128	0.855	13.219	0	0	45.839	TRUE
Endothelial	cg02750098	0.156	0.133	0.179	0.247	13.219	0	0	45.838	TRUE
Endothelial	cg06479607	-0.23	-0.264	-0.195	0.693	-13.219	0	0	45.838	TRUE
Endothelial	cg21232625	-0.154	-0.177	-0.131	0.281	-13.218	0	0	45.836	TRUE
Endothelial	cg06864895	-0.16	-0.183	-0.136	0.214	-13.218	0	0	45.836	TRUE
Endothelial	cg26591879	-0.079	-0.091	-0.067	0.093	-13.216	0	0	45.836	FALSE
Endothelial	cg01655150	-0.113	-0.13	-0.096	0.112	-13.218	0	0	45.835	TRUE
Endothelial	cg25823934	-0.174	-0.2	-0.148	0.779	-13.218	0	0	45.834	TRUE
Endothelial	cg00022900	-0.321	-0.369	-0.273	0.767	-13.218	0	0	45.834	TRUE
Endothelial	cg23176237	-0.062	-0.071	-0.052	0.09	-13.213	0	0	45.833	FALSE
Endothelial	cg18922629	-0.22	-0.253	-0.187	0.857	-13.218	0	0	45.832	TRUE
Endothelial	cg17093267	-0.224	-0.257	-0.19	0.275	-13.218	0	0	45.832	TRUE
Endothelial	cg08165221	-0.136	-0.156	-0.115	0.164	-13.217	0	0	45.832	TRUE
Endothelial	cg24192845	-0.129	-0.149	-0.11	0.878	-13.217	0	0	45.832	TRUE
Endothelial	cg00730077	-0.27	-0.31	-0.229	0.745	-13.217	0	0	45.831	TRUE
Endothelial	cg19488260	-0.115	-0.132	-0.098	0.114	-13.217	0	0	45.831	TRUE
Endothelial	cg00575683	-0.073	-0.084	-0.062	0.079	-13.214	0	0	45.831	FALSE
Endothelial	cg08519191	0.13	0.111	0.15	0.778	13.217	0	0	45.831	TRUE
Endothelial	cg22807732	-0.207	-0.238	-0.176	0.286	-13.217	0	0	45.831	TRUE
Endothelial	cg08960448	-0.294	-0.338	-0.25	0.683	-13.217	0	0	45.829	TRUE
Endothelial	cg08706105	-0.069	-0.08	-0.059	0.134	-13.213	0	0	45.829	FALSE
Endothelial	cg13396044	-0.186	-0.214	-0.158	0.724	-13.217	0	0	45.828	TRUE
Endothelial	cg04573550	-0.184	-0.212	-0.157	0.176	-13.217	0	0	45.827	TRUE
Endothelial	cg09938227	-0.081	-0.093	-0.069	0.124	-13.215	0	0	45.827	FALSE
Endothelial	cg13691599	-0.27	-0.31	-0.229	0.679	-13.216	0	0	45.825	TRUE
Endothelial	cg01603862	-0.189	-0.217	-0.161	0.608	-13.216	0	0	45.825	TRUE
Endothelial	cg13319286	-0.095	-0.11	-0.081	0.132	-13.216	0	0	45.825	FALSE
Endothelial	cg09669625	0.13	0.111	0.15	0.829	13.216	0	0	45.825	TRUE
Endothelial	cg14270687	0.252	0.214	0.289	0.491	13.216	0	0	45.825	TRUE
Endothelial	cg18587271	-0.152	-0.174	-0.129	0.243	-13.216	0	0	45.824	TRUE
Endothelial	cg02480397	0.102	0.087	0.118	0.865	13.216	0	0	45.823	TRUE
Endothelial	cg12185836	0.08	0.068	0.092	0.868	13.214	0	0	45.821	FALSE
Endothelial	cg00855731	0.069	0.059	0.079	0.922	13.212	0	0	45.821	FALSE
Endothelial	cg07474126	-0.067	-0.077	-0.057	0.082	-13.211	0	0	45.821	FALSE
Endothelial	cg07721005	-0.096	-0.11	-0.082	0.186	-13.215	0	0	45.821	FALSE
Endothelial	cg03958979	-0.164	-0.189	-0.14	0.233	-13.215	0	0	45.819	TRUE
Endothelial	cg17431391	-0.162	-0.186	-0.138	0.303	-13.215	0	0	45.818	TRUE
Endothelial	cg14716208	-0.073	-0.084	-0.062	0.109	-13.212	0	0	45.817	FALSE
Endothelial	cg08281791	0.084	0.071	0.096	0.88	13.214	0	0	45.817	FALSE
Endothelial	cg01816880	-0.115	-0.132	-0.098	0.856	-13.215	0	0	45.817	TRUE
Endothelial	cg01121022	-0.214	-0.246	-0.182	0.304	-13.215	0	0	45.816	TRUE
Endothelial	ch.2.204909450R	0.092	0.078	0.106	0.064	13.214	0	0	45.815	FALSE
Endothelial	cg07145834	0.095	0.081	0.109	0.847	13.214	0	0	45.815	FALSE
Endothelial	cg25250968	-0.315	-0.362	-0.268	0.325	-13.214	0	0	45.815	TRUE
Endothelial	cg03704006	0.152	0.13	0.175	0.826	13.214	0	0	45.815	TRUE
Endothelial	cg21789229	-0.087	-0.1	-0.074	0.145	-13.214	0	0	45.813	FALSE
Endothelial	cg04066265	-0.422	-0.486	-0.359	0.568	-13.214	0	0	45.812	TRUE
Endothelial	cg24406898	0.226	0.192	0.26	0.605	13.214	0	0	45.812	TRUE
Endothelial	cg12595742	-0.158	-0.182	-0.135	0.132	-13.213	0	0	45.809	TRUE
Endothelial	cg18583740	0.056	0.048	0.065	0.886	13.208	0	0	45.809	FALSE
Endothelial	cg17009842	-0.175	-0.202	-0.149	0.28	-13.213	0	0	45.809	TRUE
Endothelial	ch.2.4702687R	-0.062	-0.071	-0.052	0.093	-13.208	0	0	45.808	FALSE
Endothelial	cg12833861	-0.251	-0.288	-0.213	0.864	-13.213	0	0	45.808	TRUE
Endothelial	cg02883146	0.089	0.076	0.103	0.888	13.213	0	0	45.808	FALSE
Endothelial	cg24516766	-0.031	-0.036	-0.027	0.041	-13.207	0	0	45.808	FALSE
Endothelial	cg26190890	-0.147	-0.169	-0.125	0.197	-13.213	0	0	45.806	TRUE
Endothelial	cg24358771	-0.156	-0.18	-0.133	0.648	-13.213	0	0	45.806	TRUE
Endothelial	cg17747551	0.107	0.091	0.123	0.924	13.213	0	0	45.805	TRUE
Endothelial	cg02497758	-0.166	-0.191	-0.141	0.193	-13.213	0	0	45.805	TRUE
Endothelial	cg06677321	-0.185	-0.212	-0.157	0.254	-13.213	0	0	45.805	TRUE
Endothelial	cg18385501	-0.045	-0.051	-0.038	0.062	-13.207	0	0	45.805	FALSE
Endothelial	cg21827581	0.085	0.072	0.098	0.866	13.212	0	0	45.803	FALSE
Endothelial	cg23901920	0.178	0.151	0.204	0.831	13.212	0	0	45.802	TRUE
Endothelial	cg25051831	-0.098	-0.113	-0.083	0.1	-13.212	0	0	45.802	FALSE
Endothelial	cg08023265	-0.113	-0.13	-0.096	0.233	-13.212	0	0	45.801	TRUE
Endothelial	cg09653364	0.153	0.13	0.176	0.841	13.212	0	0	45.8	TRUE
Endothelial	cg06101723	0.075	0.064	0.086	0.784	13.209	0	0	45.8	FALSE
Endothelial	cg03796024	0.084	0.072	0.097	0.836	13.211	0	0	45.8	FALSE
Endothelial	cg21024311	-0.192	-0.221	-0.163	0.883	-13.211	0	0	45.798	TRUE
Endothelial	cg27003849	-0.053	-0.061	-0.045	0.068	-13.205	0	0	45.798	FALSE
Endothelial	cg20522483	0.067	0.057	0.077	0.883	13.207	0	0	45.797	FALSE
Endothelial	cg00524706	0.204	0.173	0.234	0.633	13.211	0	0	45.796	TRUE
Endothelial	cg20841377	-0.061	-0.071	-0.052	0.065	-13.206	0	0	45.796	FALSE
Endothelial	cg13150306	-0.195	-0.225	-0.166	0.788	-13.211	0	0	45.795	TRUE
Endothelial	cg00622166	-0.181	-0.208	-0.154	0.476	-13.211	0	0	45.795	TRUE
Endothelial	cg23358710	-0.07	-0.081	-0.06	0.075	-13.207	0	0	45.795	FALSE
Endothelial	cg10333767	-0.073	-0.084	-0.062	0.079	-13.208	0	0	45.795	FALSE
Endothelial	cg00551143	0.06	0.051	0.069	0.954	13.205	0	0	45.794	FALSE
Endothelial	cg18608369	-0.077	-0.089	-0.066	0.088	-13.208	0	0	45.794	FALSE
Endothelial	cg21742058	0.094	0.08	0.108	0.845	13.21	0	0	45.793	FALSE
Endothelial	cg26653360	-0.071	-0.082	-0.061	0.099	-13.207	0	0	45.792	FALSE
Endothelial	cg12935350	0.132	0.112	0.152	0.846	13.21	0	0	45.791	TRUE
Endothelial	cg15284897	-0.067	-0.077	-0.057	0.085	-13.206	0	0	45.791	FALSE
Endothelial	cg05942551	0.192	0.163	0.22	0.694	13.21	0	0	45.791	TRUE
Endothelial	cg13594869	0.177	0.15	0.203	0.759	13.21	0	0	45.79	TRUE
Endothelial	cg26917551	0.117	0.1	0.135	0.841	13.21	0	0	45.789	TRUE
Endothelial	cg20751795	-0.064	-0.074	-0.055	0.071	-13.205	0	0	45.789	FALSE
Endothelial	cg05160558	-0.198	-0.227	-0.168	0.203	-13.21	0	0	45.789	TRUE
Endothelial	cg23108709	-0.082	-0.094	-0.07	0.094	-13.208	0	0	45.788	FALSE
Endothelial	cg13563959	-0.223	-0.257	-0.19	0.678	-13.209	0	0	45.788	TRUE
Endothelial	cg24477671	-0.06	-0.069	-0.051	0.093	-13.204	0	0	45.788	FALSE
Endothelial	cg16512854	-0.168	-0.194	-0.143	0.82	-13.209	0	0	45.787	TRUE
Endothelial	cg08660295	-0.275	-0.316	-0.234	0.644	-13.209	0	0	45.787	TRUE
Endothelial	cg05713954	-0.164	-0.188	-0.139	0.193	-13.209	0	0	45.787	TRUE
Endothelial	cg09274040	0.121	0.103	0.139	0.872	13.209	0	0	45.786	TRUE
Endothelial	cg14583686	0.093	0.079	0.107	0.857	13.209	0	0	45.786	FALSE
Endothelial	cg01903654	-0.206	-0.237	-0.175	0.711	-13.209	0	0	45.786	TRUE
Endothelial	cg25730670	-0.174	-0.201	-0.148	0.801	-13.209	0	0	45.786	TRUE
Endothelial	cg09670535	-0.152	-0.175	-0.129	0.253	-13.209	0	0	45.786	TRUE
Endothelial	cg23359385	0.162	0.138	0.187	0.61	13.209	0	0	45.784	TRUE
Endothelial	cg08087849	0.121	0.103	0.139	0.752	13.209	0	0	45.783	TRUE
Endothelial	cg10359030	-0.071	-0.082	-0.06	0.09	-13.205	0	0	45.783	FALSE
Endothelial	cg05870140	0.225	0.191	0.259	0.321	13.208	0	0	45.782	TRUE
Endothelial	cg19094597	0.041	0.035	0.047	0.89	13.202	0	0	45.781	FALSE
Endothelial	cg27499202	-0.072	-0.083	-0.061	0.094	-13.205	0	0	45.781	FALSE
Endothelial	cg17837526	-0.112	-0.128	-0.095	0.112	-13.208	0	0	45.78	TRUE
Endothelial	cg13009087	-0.25	-0.288	-0.213	0.598	-13.208	0	0	45.78	TRUE
Endothelial	cg06293395	0.146	0.124	0.168	0.811	13.208	0	0	45.779	TRUE
Endothelial	cg05129568	0.089	0.076	0.102	0.898	13.207	0	0	45.777	FALSE
Endothelial	cg05815906	-0.071	-0.081	-0.06	0.086	-13.204	0	0	45.776	FALSE
Endothelial	cg10869669	0.184	0.157	0.212	0.7	13.207	0	0	45.776	TRUE
Endothelial	cg05357229	-0.216	-0.249	-0.184	0.515	-13.207	0	0	45.775	TRUE
Endothelial	cg15172529	0.198	0.168	0.227	0.153	13.207	0	0	45.775	TRUE
Endothelial	cg22386583	0.228	0.194	0.263	0.647	13.207	0	0	45.773	TRUE
Endothelial	cg00954467	-0.08	-0.092	-0.068	0.132	-13.205	0	0	45.772	FALSE
Endothelial	cg22351510	-0.232	-0.267	-0.197	0.622	-13.207	0	0	45.772	TRUE
Endothelial	cg16504626	-0.071	-0.082	-0.06	0.089	-13.203	0	0	45.771	FALSE
Endothelial	cg16714002	0.297	0.252	0.341	0.259	13.206	0	0	45.771	TRUE
Endothelial	cg27383468	-0.062	-0.071	-0.053	0.072	-13.201	0	0	45.771	FALSE
Endothelial	cg00270764	-0.152	-0.175	-0.129	0.594	-13.206	0	0	45.77	TRUE
Endothelial	cg24720583	-0.256	-0.294	-0.217	0.321	-13.206	0	0	45.768	TRUE
Endothelial	cg24614854	-0.072	-0.082	-0.061	0.076	-13.203	0	0	45.767	FALSE
Endothelial	cg07912766	-0.239	-0.275	-0.204	0.529	-13.206	0	0	45.767	TRUE
Endothelial	ch.1.88636103R	-0.035	-0.041	-0.03	0.051	-13.2	0	0	45.765	FALSE
Endothelial	cg13652445	-0.089	-0.103	-0.076	0.084	-13.205	0	0	45.765	FALSE
Endothelial	cg18017109	-0.059	-0.068	-0.051	0.079	-13.2	0	0	45.764	FALSE
Endothelial	cg01344452	-0.085	-0.097	-0.072	0.09	-13.204	0	0	45.764	FALSE
Endothelial	cg26450944	-0.073	-0.084	-0.062	0.099	-13.202	0	0	45.764	FALSE
Endothelial	cg21913630	-0.091	-0.105	-0.078	0.11	-13.205	0	0	45.764	FALSE
Endothelial	cg10578007	-0.257	-0.296	-0.218	0.365	-13.205	0	0	45.763	TRUE
Endothelial	cg21943117	-0.198	-0.228	-0.169	0.248	-13.205	0	0	45.763	TRUE
Endothelial	cg12230250	0.113	0.096	0.13	0.873	13.205	0	0	45.762	TRUE
Endothelial	cg13113642	0.09	0.077	0.104	0.894	13.205	0	0	45.762	FALSE
Endothelial	cg04654429	-0.217	-0.249	-0.184	0.355	-13.205	0	0	45.762	TRUE
Endothelial	cg08108868	-0.196	-0.225	-0.167	0.509	-13.205	0	0	45.762	TRUE
Endothelial	cg02124446	-0.084	-0.097	-0.071	0.115	-13.204	0	0	45.761	FALSE
Endothelial	cg02715879	0.359	0.305	0.413	0.679	13.204	0	0	45.76	TRUE
Endothelial	cg05082095	-0.076	-0.087	-0.064	0.099	-13.202	0	0	45.76	FALSE
Endothelial	cg02381767	0.057	0.048	0.066	0.88	13.199	0	0	45.76	FALSE
Endothelial	cg10513161	0.074	0.063	0.085	0.906	13.201	0	0	45.759	FALSE
Endothelial	cg14358448	0.116	0.099	0.134	0.875	13.204	0	0	45.758	TRUE
Endothelial	cg18813518	0.086	0.073	0.098	0.694	13.203	0	0	45.758	FALSE
Endothelial	cg11952908	-0.076	-0.087	-0.065	0.848	-13.202	0	0	45.757	FALSE
Endothelial	cg14414203	0.065	0.055	0.075	0.916	13.2	0	0	45.757	FALSE
Endothelial	cg00210249	-0.253	-0.291	-0.215	0.555	-13.204	0	0	45.757	TRUE
Endothelial	cg23366404	0.065	0.055	0.075	0.866	13.199	0	0	45.756	FALSE
Endothelial	cg18781240	-0.073	-0.084	-0.062	0.09	-13.201	0	0	45.756	FALSE
Endothelial	cg03983336	-0.335	-0.385	-0.284	0.537	-13.204	0	0	45.755	TRUE
Endothelial	cg22114840	0.221	0.188	0.254	0.288	13.203	0	0	45.754	TRUE
Endothelial	cg12699327	-0.055	-0.063	-0.047	0.063	-13.197	0	0	45.754	FALSE
Endothelial	cg27342837	-0.213	-0.245	-0.181	0.284	-13.203	0	0	45.753	TRUE
Endothelial	cg24750391	-0.206	-0.237	-0.175	0.277	-13.203	0	0	45.753	TRUE
Endothelial	cg11133226	-0.186	-0.214	-0.158	0.701	-13.203	0	0	45.753	TRUE
Endothelial	cg27363745	-0.322	-0.371	-0.274	0.692	-13.203	0	0	45.752	TRUE
Endothelial	cg13258599	0.112	0.095	0.129	0.778	13.203	0	0	45.751	TRUE
Endothelial	cg19050973	-0.061	-0.07	-0.052	0.077	-13.198	0	0	45.75	FALSE
Endothelial	cg24229662	-0.16	-0.184	-0.136	0.361	-13.202	0	0	45.75	TRUE
Endothelial	cg16615518	-0.063	-0.073	-0.054	0.07	-13.198	0	0	45.748	FALSE
Endothelial	cg16540134	0.138	0.117	0.159	0.79	13.202	0	0	45.748	TRUE
Endothelial	cg15646741	-0.277	-0.318	-0.235	0.347	-13.202	0	0	45.748	TRUE
Endothelial	cg03100196	-0.053	-0.061	-0.045	0.079	-13.196	0	0	45.748	FALSE
Endothelial	cg06906156	0.061	0.052	0.071	0.864	13.197	0	0	45.747	FALSE
Endothelial	cg23698476	-0.117	-0.135	-0.1	0.132	-13.202	0	0	45.746	TRUE
Endothelial	cg13788381	0.126	0.107	0.145	0.859	13.202	0	0	45.745	TRUE
Endothelial	cg09510976	-0.064	-0.074	-0.055	0.082	-13.197	0	0	45.745	FALSE
Endothelial	cg06975499	-0.064	-0.073	-0.054	0.072	-13.197	0	0	45.745	FALSE
Endothelial	cg19761594	0.073	0.062	0.084	0.084	13.199	0	0	45.744	FALSE
Endothelial	cg01482645	-0.117	-0.134	-0.099	0.134	-13.201	0	0	45.744	TRUE
Endothelial	cg18788945	-0.075	-0.087	-0.064	0.095	-13.199	0	0	45.743	FALSE
Endothelial	cg04811534	0.07	0.06	0.081	0.848	13.198	0	0	45.743	FALSE
Endothelial	cg15903931	-0.075	-0.086	-0.064	0.075	-13.199	0	0	45.742	FALSE
Endothelial	cg20582941	-0.262	-0.301	-0.222	0.484	-13.201	0	0	45.742	TRUE
Endothelial	cg19605258	-0.04	-0.046	-0.034	0.05	-13.195	0	0	45.741	FALSE
Endothelial	cg14007090	0.332	0.282	0.381	0.674	13.201	0	0	45.741	TRUE
Endothelial	cg01109047	0.04	0.034	0.046	0.962	13.195	0	0	45.741	FALSE
Endothelial	cg15389440	0.086	0.073	0.099	0.87	13.2	0	0	45.74	FALSE
Endothelial	cg00239272	0.161	0.137	0.185	0.807	13.201	0	0	45.739	TRUE
Endothelial	cg09523446	-0.058	-0.066	-0.049	0.071	-13.195	0	0	45.739	FALSE
Endothelial	cg18454916	-0.09	-0.103	-0.076	0.088	-13.2	0	0	45.738	FALSE
Endothelial	cg23192614	-0.323	-0.371	-0.274	0.558	-13.2	0	0	45.736	TRUE
Endothelial	cg01142721	-0.255	-0.293	-0.217	0.228	-13.2	0	0	45.735	TRUE
Endothelial	cg17283083	-0.229	-0.263	-0.195	0.603	-13.2	0	0	45.734	TRUE
Endothelial	cg24664570	-0.063	-0.072	-0.054	0.095	-13.195	0	0	45.733	FALSE
Endothelial	cg10861807	-0.092	-0.106	-0.078	0.124	-13.199	0	0	45.733	FALSE
Endothelial	cg12316258	-0.054	-0.062	-0.046	0.078	-13.193	0	0	45.732	FALSE
Endothelial	cg13626881	0.189	0.16	0.217	0.716	13.199	0	0	45.731	TRUE
Endothelial	cg01936942	0.095	0.081	0.109	0.815	13.199	0	0	45.728	FALSE
Endothelial	cg14602839	-0.253	-0.29	-0.215	0.687	-13.199	0	0	45.728	TRUE
Endothelial	cg26666580	-0.134	-0.154	-0.114	0.177	-13.199	0	0	45.728	TRUE
Endothelial	cg10828599	0.126	0.107	0.145	0.822	13.198	0	0	45.728	TRUE
Endothelial	cg00522049	-0.076	-0.087	-0.064	0.084	-13.196	0	0	45.727	FALSE
Endothelial	cg04948286	0.175	0.149	0.201	0.726	13.198	0	0	45.727	TRUE
Endothelial	cg02627747	-0.065	-0.074	-0.055	0.073	-13.194	0	0	45.727	FALSE
Endothelial	cg09667721	-0.095	-0.11	-0.081	0.076	-13.198	0	0	45.727	FALSE
Endothelial	cg03954086	-0.242	-0.278	-0.205	0.497	-13.198	0	0	45.725	TRUE
Endothelial	cg06204062	-0.118	-0.135	-0.1	0.119	-13.198	0	0	45.725	TRUE
Endothelial	cg14232128	-0.156	-0.18	-0.133	0.801	-13.198	0	0	45.723	TRUE
Endothelial	cg18050715	-0.143	-0.165	-0.122	0.153	-13.198	0	0	45.723	TRUE
Endothelial	cg26120813	-0.301	-0.346	-0.256	0.598	-13.198	0	0	45.723	TRUE
Endothelial	cg26557925	0.152	0.129	0.175	0.797	13.198	0	0	45.722	TRUE
Endothelial	cg07493097	0.268	0.227	0.308	0.717	13.197	0	0	45.722	TRUE
Endothelial	cg09803407	0.291	0.247	0.334	0.245	13.197	0	0	45.722	TRUE
Endothelial	cg25023941	0.048	0.041	0.056	0.93	13.192	0	0	45.722	FALSE
Endothelial	cg05557262	0.092	0.079	0.106	0.881	13.197	0	0	45.722	FALSE
Endothelial	cg01256165	0.225	0.191	0.258	0.496	13.197	0	0	45.722	TRUE
Endothelial	cg07329251	0.251	0.213	0.289	0.483	13.197	0	0	45.721	TRUE
Endothelial	cg26541533	-0.175	-0.202	-0.149	0.869	-13.197	0	0	45.721	TRUE
Endothelial	cg09119854	-0.284	-0.327	-0.241	0.593	-13.197	0	0	45.721	TRUE
Endothelial	cg12187165	-0.193	-0.222	-0.164	0.584	-13.197	0	0	45.72	TRUE
Endothelial	cg19477689	0.139	0.118	0.159	0.868	13.197	0	0	45.72	TRUE
Endothelial	cg09051775	-0.191	-0.22	-0.162	0.282	-13.197	0	0	45.719	TRUE
Endothelial	cg22718636	0.442	0.376	0.508	0.534	13.197	0	0	45.718	TRUE
Endothelial	cg20227976	0.212	0.18	0.243	0.237	13.197	0	0	45.718	TRUE
Endothelial	cg26325912	-0.273	-0.314	-0.232	0.472	-13.197	0	0	45.717	TRUE
Endothelial	cg27534520	-0.247	-0.284	-0.21	0.197	-13.197	0	0	45.717	TRUE
Endothelial	cg00817189	-0.21	-0.242	-0.179	0.255	-13.197	0	0	45.717	TRUE
Endothelial	cg04483874	-0.078	-0.089	-0.066	0.094	-13.195	0	0	45.716	FALSE
Endothelial	cg03603018	-0.242	-0.278	-0.206	0.736	-13.196	0	0	45.716	TRUE
Endothelial	cg06641537	-0.228	-0.262	-0.194	0.722	-13.196	0	0	45.715	TRUE
Endothelial	cg24300475	-0.068	-0.078	-0.058	0.1	-13.192	0	0	45.714	FALSE
Endothelial	cg16604126	-0.239	-0.275	-0.203	0.778	-13.196	0	0	45.714	TRUE
Endothelial	cg21452471	0.094	0.08	0.108	0.895	13.196	0	0	45.713	FALSE
Endothelial	cg09405517	-0.18	-0.208	-0.153	0.614	-13.196	0	0	45.713	TRUE
Endothelial	cg08128650	-0.132	-0.152	-0.112	0.738	-13.196	0	0	45.712	TRUE
Endothelial	cg21830050	0.326	0.277	0.375	0.683	13.196	0	0	45.712	TRUE
Endothelial	cg23205936	-0.234	-0.269	-0.199	0.664	-13.196	0	0	45.712	TRUE
Endothelial	cg06430309	-0.203	-0.233	-0.172	0.897	-13.196	0	0	45.712	TRUE
Endothelial	cg06770163	-0.29	-0.334	-0.247	0.392	-13.195	0	0	45.711	TRUE
Endothelial	cg00040027	0.071	0.06	0.081	0.886	13.192	0	0	45.71	FALSE
Endothelial	cg12977942	-0.326	-0.375	-0.277	0.357	-13.195	0	0	45.709	TRUE
Endothelial	cg26081841	-0.107	-0.123	-0.091	0.124	-13.195	0	0	45.708	TRUE
Endothelial	cg03191962	-0.18	-0.208	-0.153	0.425	-13.195	0	0	45.707	TRUE
Endothelial	cg15835664	0.131	0.111	0.151	0.705	13.195	0	0	45.706	TRUE
Endothelial	cg01072076	0.411	0.349	0.472	0.29	13.194	0	0	45.705	TRUE
Endothelial	cg04550367	0.198	0.169	0.228	0.755	13.194	0	0	45.705	TRUE
Endothelial	cg24008395	-0.063	-0.072	-0.053	0.877	-13.19	0	0	45.704	FALSE
Endothelial	cg11887214	-0.191	-0.219	-0.162	0.545	-13.194	0	0	45.703	TRUE
Endothelial	cg26271591	-0.293	-0.336	-0.249	0.465	-13.194	0	0	45.702	TRUE
Endothelial	cg17435266	-0.063	-0.073	-0.054	0.086	-13.189	0	0	45.701	FALSE
Endothelial	cg09692396	0.159	0.135	0.183	0.429	13.193	0	0	45.7	TRUE
Endothelial	cg26640927	-0.289	-0.332	-0.245	0.43	-13.193	0	0	45.7	TRUE
Endothelial	cg04421348	0.152	0.13	0.175	0.677	13.193	0	0	45.699	TRUE
Endothelial	cg13610014	-0.176	-0.202	-0.15	0.391	-13.193	0	0	45.699	TRUE
Endothelial	cg18158033	0.176	0.15	0.202	0.797	13.193	0	0	45.699	TRUE
Endothelial	cg26960562	-0.084	-0.097	-0.072	0.099	-13.192	0	0	45.698	FALSE
Endothelial	cg26846848	-0.053	-0.061	-0.045	0.059	-13.187	0	0	45.698	FALSE
Endothelial	cg08619048	-0.219	-0.252	-0.186	0.651	-13.193	0	0	45.696	TRUE
Endothelial	cg07661167	-0.269	-0.31	-0.229	0.527	-13.193	0	0	45.696	TRUE
Endothelial	cg01335367	-0.145	-0.167	-0.123	0.141	-13.193	0	0	45.695	TRUE
Endothelial	cg01878462	-0.13	-0.15	-0.111	0.144	-13.192	0	0	45.694	TRUE
Endothelial	cg01070161	-0.246	-0.283	-0.209	0.745	-13.192	0	0	45.694	TRUE
Endothelial	cg10430690	0.146	0.124	0.168	0.819	13.192	0	0	45.693	TRUE
Endothelial	cg17578380	0.158	0.135	0.182	0.767	13.192	0	0	45.692	TRUE
Endothelial	cg13507658	-0.07	-0.08	-0.059	0.093	-13.188	0	0	45.689	FALSE
Endothelial	cg00483992	-0.156	-0.179	-0.133	0.598	-13.191	0	0	45.689	TRUE
Endothelial	cg07430472	-0.17	-0.196	-0.145	0.159	-13.191	0	0	45.687	TRUE
Endothelial	cg05312077	-0.114	-0.132	-0.097	0.142	-13.191	0	0	45.687	TRUE
Endothelial	cg01479396	0.266	0.226	0.306	0.621	13.191	0	0	45.686	TRUE
Endothelial	cg08422172	-0.198	-0.227	-0.168	0.784	-13.191	0	0	45.686	TRUE
Endothelial	cg00913360	-0.299	-0.344	-0.254	0.43	-13.191	0	0	45.684	TRUE
Endothelial	cg15633664	-0.142	-0.163	-0.12	0.172	-13.191	0	0	45.684	TRUE
Endothelial	cg13743300	-0.062	-0.072	-0.053	0.116	-13.186	0	0	45.684	FALSE
Endothelial	cg09287190	-0.203	-0.234	-0.173	0.435	-13.19	0	0	45.683	TRUE
Endothelial	cg11930477	-0.121	-0.139	-0.103	0.18	-13.19	0	0	45.683	TRUE
Endothelial	cg01015003	-0.144	-0.166	-0.123	0.83	-13.19	0	0	45.683	TRUE
Endothelial	cg26118202	-0.115	-0.132	-0.098	0.751	-13.19	0	0	45.682	TRUE
Endothelial	cg23519969	0.148	0.126	0.171	0.791	13.19	0	0	45.682	TRUE
Endothelial	cg12549906	-0.208	-0.239	-0.176	0.62	-13.19	0	0	45.681	TRUE
Endothelial	cg00222995	-0.074	-0.085	-0.063	0.113	-13.187	0	0	45.681	FALSE
Endothelial	cg27449824	-0.292	-0.336	-0.248	0.71	-13.19	0	0	45.68	TRUE
Endothelial	cg21272713	-0.263	-0.303	-0.224	0.65	-13.19	0	0	45.68	TRUE
Endothelial	cg05264760	0.072	0.061	0.082	0.848	13.187	0	0	45.68	FALSE
Endothelial	cg06890415	-0.197	-0.227	-0.167	0.789	-13.19	0	0	45.679	TRUE
Endothelial	cg03730941	-0.205	-0.236	-0.174	0.766	-13.19	0	0	45.679	TRUE
Endothelial	cg09002677	0.113	0.096	0.13	0.881	13.19	0	0	45.678	TRUE
Endothelial	cg25340466	-0.109	-0.125	-0.092	0.134	-13.189	0	0	45.678	TRUE
Endothelial	cg03027739	-0.183	-0.21	-0.155	0.58	-13.189	0	0	45.678	TRUE
Endothelial	cg09212014	0.225	0.191	0.259	0.707	13.189	0	0	45.678	TRUE
Endothelial	cg10145926	-0.244	-0.28	-0.207	0.691	-13.189	0	0	45.678	TRUE
Endothelial	cg24700316	0.238	0.202	0.273	0.769	13.189	0	0	45.677	TRUE
Endothelial	cg25879118	0.066	0.056	0.076	0.881	13.185	0	0	45.677	FALSE
Endothelial	cg15597480	0.062	0.053	0.071	0.871	13.184	0	0	45.677	FALSE
Endothelial	cg07156249	0.317	0.27	0.365	0.535	13.189	0	0	45.675	TRUE
Endothelial	cg03523077	-0.056	-0.064	-0.047	0.07	-13.183	0	0	45.674	FALSE
Endothelial	cg01574134	-0.078	-0.09	-0.067	0.121	-13.187	0	0	45.674	FALSE
Endothelial	cg06428425	0.062	0.052	0.071	0.913	13.184	0	0	45.673	FALSE
Endothelial	cg08187779	-0.076	-0.088	-0.065	0.109	-13.186	0	0	45.673	FALSE
Endothelial	cg08263647	-0.255	-0.293	-0.216	0.415	-13.188	0	0	45.672	TRUE
Endothelial	cg21570843	-0.202	-0.232	-0.172	0.632	-13.188	0	0	45.672	TRUE
Endothelial	cg01733217	-0.073	-0.084	-0.062	0.094	-13.185	0	0	45.671	FALSE
Endothelial	cg04844543	-0.081	-0.093	-0.069	0.088	-13.187	0	0	45.67	FALSE
Endothelial	cg03203239	-0.104	-0.12	-0.089	0.19	-13.188	0	0	45.67	TRUE
Endothelial	cg22450406	-0.235	-0.271	-0.2	0.693	-13.188	0	0	45.67	TRUE
Endothelial	cg26225673	0.065	0.055	0.075	0.923	13.184	0	0	45.669	FALSE
Endothelial	cg20756894	-0.221	-0.254	-0.188	0.575	-13.188	0	0	45.668	TRUE
Endothelial	cg04284196	0.169	0.144	0.195	0.781	13.188	0	0	45.668	TRUE
Endothelial	cg17840166	-0.132	-0.152	-0.112	0.306	-13.188	0	0	45.668	TRUE
Endothelial	cg07041748	-0.165	-0.19	-0.14	0.603	-13.188	0	0	45.667	TRUE
Endothelial	cg07596106	0.159	0.135	0.183	0.647	13.188	0	0	45.667	TRUE
Endothelial	cg21167563	0.094	0.08	0.108	0.924	13.187	0	0	45.667	FALSE
Endothelial	cg01632240	0.205	0.174	0.236	0.771	13.187	0	0	45.665	TRUE
Endothelial	cg22951641	-0.076	-0.087	-0.064	0.076	-13.185	0	0	45.665	FALSE
Endothelial	cg24416238	-0.144	-0.166	-0.123	0.362	-13.187	0	0	45.665	TRUE
Endothelial	cg26509715	-0.161	-0.185	-0.137	0.172	-13.187	0	0	45.664	TRUE
Endothelial	cg20951825	-0.154	-0.177	-0.131	0.902	-13.187	0	0	45.664	TRUE
Endothelial	cg19436429	-0.224	-0.257	-0.19	0.28	-13.187	0	0	45.663	TRUE
Endothelial	cg00900242	-0.163	-0.187	-0.138	0.554	-13.187	0	0	45.663	TRUE
Endothelial	cg01565314	0.333	0.283	0.383	0.578	13.187	0	0	45.663	TRUE
Endothelial	cg13486755	-0.125	-0.143	-0.106	0.164	-13.187	0	0	45.662	TRUE
Endothelial	cg09176957	0.143	0.122	0.165	0.181	13.187	0	0	45.662	TRUE
Endothelial	cg18663307	0.322	0.274	0.371	0.576	13.186	0	0	45.661	TRUE
Endothelial	cg06857018	0.048	0.04	0.055	0.959	13.18	0	0	45.66	FALSE
Endothelial	cg25999891	0.074	0.062	0.085	0.803	13.183	0	0	45.659	FALSE
Endothelial	cg07141875	0.16	0.136	0.184	0.753	13.186	0	0	45.659	TRUE
Endothelial	cg14528994	-0.063	-0.072	-0.053	0.074	-13.181	0	0	45.658	FALSE
Endothelial	cg13822791	0.116	0.099	0.134	0.858	13.186	0	0	45.658	TRUE
Endothelial	cg13438337	0.124	0.105	0.142	0.894	13.186	0	0	45.657	TRUE
Endothelial	cg19561297	-0.283	-0.326	-0.241	0.246	-13.186	0	0	45.656	TRUE
Endothelial	cg10465839	-0.343	-0.394	-0.291	0.48	-13.186	0	0	45.656	TRUE
Endothelial	cg25788793	-0.197	-0.227	-0.168	0.284	-13.185	0	0	45.656	TRUE
Endothelial	cg05625806	0.095	0.081	0.109	0.845	13.185	0	0	45.656	FALSE
Endothelial	cg19423175	0.103	0.087	0.118	0.902	13.185	0	0	45.655	TRUE
Endothelial	cg19302410	-0.216	-0.248	-0.183	0.846	-13.185	0	0	45.654	TRUE
Endothelial	cg07186557	0.057	0.048	0.065	0.913	13.179	0	0	45.654	FALSE
Endothelial	cg22439241	-0.235	-0.27	-0.199	0.577	-13.185	0	0	45.653	TRUE
Endothelial	cg11046673	-0.275	-0.316	-0.234	0.562	-13.185	0	0	45.653	TRUE
Endothelial	cg14979826	-0.154	-0.177	-0.131	0.83	-13.185	0	0	45.652	TRUE
Endothelial	cg09520498	-0.196	-0.225	-0.166	0.866	-13.185	0	0	45.652	TRUE
Endothelial	cg14675357	-0.273	-0.314	-0.232	0.683	-13.185	0	0	45.651	TRUE
Endothelial	cg05148774	-0.071	-0.081	-0.06	0.11	-13.181	0	0	45.651	FALSE
Endothelial	cg08305436	-0.181	-0.209	-0.154	0.205	-13.184	0	0	45.65	TRUE
Endothelial	cg27313007	0.107	0.091	0.123	0.75	13.184	0	0	45.649	TRUE
Endothelial	cg06515543	-0.164	-0.188	-0.139	0.502	-13.184	0	0	45.647	TRUE
Endothelial	cg05499178	-0.225	-0.259	-0.191	0.819	-13.184	0	0	45.647	TRUE
Endothelial	cg26239391	0.083	0.071	0.096	0.073	13.183	0	0	45.646	FALSE
Endothelial	cg10445147	0.136	0.115	0.156	0.849	13.184	0	0	45.645	TRUE
Endothelial	cg19999705	0.072	0.062	0.083	0.878	13.181	0	0	45.645	FALSE
Endothelial	ch.22.38010425R	0.055	0.046	0.063	0.049	13.178	0	0	45.645	FALSE
Endothelial	cg08594651	0.325	0.277	0.374	0.65	13.184	0	0	45.645	TRUE
Endothelial	cg19708432	-0.201	-0.231	-0.171	0.741	-13.183	0	0	45.645	TRUE
Endothelial	cg11668199	-0.056	-0.065	-0.048	0.072	-13.178	0	0	45.644	FALSE
Endothelial	cg10664618	0.045	0.038	0.052	0.948	13.177	0	0	45.643	FALSE
Endothelial	cg01157280	-0.156	-0.179	-0.133	0.707	-13.183	0	0	45.643	TRUE
Endothelial	cg13335112	0.133	0.113	0.153	0.757	13.183	0	0	45.642	TRUE
Endothelial	cg20531392	-0.071	-0.081	-0.06	0.084	-13.18	0	0	45.642	FALSE
Endothelial	cg00985115	-0.245	-0.282	-0.208	0.595	-13.183	0	0	45.641	TRUE
Endothelial	cg00997604	-0.189	-0.217	-0.16	0.443	-13.183	0	0	45.641	TRUE
Endothelial	cg13613011	-0.13	-0.15	-0.111	0.862	-13.183	0	0	45.641	TRUE
Endothelial	cg06486622	-0.186	-0.213	-0.158	0.497	-13.183	0	0	45.641	TRUE
Endothelial	cg09228562	-0.042	-0.048	-0.036	0.055	-13.177	0	0	45.641	FALSE
Endothelial	cg05715263	-0.066	-0.076	-0.056	0.078	-13.179	0	0	45.641	FALSE
Endothelial	cg13281814	-0.066	-0.076	-0.056	0.073	-13.179	0	0	45.64	FALSE
Endothelial	cg10028434	-0.139	-0.159	-0.118	0.679	-13.183	0	0	45.64	TRUE
Endothelial	cg27136299	-0.051	-0.059	-0.044	0.08	-13.177	0	0	45.64	FALSE
Endothelial	cg04606053	-0.165	-0.19	-0.14	0.419	-13.182	0	0	45.638	TRUE
Endothelial	cg24738592	0.165	0.14	0.189	0.16	13.182	0	0	45.638	TRUE
Endothelial	cg02241055	-0.065	-0.074	-0.055	0.1	-13.178	0	0	45.638	FALSE
Endothelial	cg00930833	0.168	0.143	0.194	0.188	13.182	0	0	45.638	TRUE
Endothelial	cg16305292	0.099	0.084	0.114	0.805	13.182	0	0	45.637	FALSE
Endothelial	cg06038444	-0.244	-0.28	-0.207	0.773	-13.182	0	0	45.637	TRUE
Endothelial	cg10657250	-0.239	-0.275	-0.203	0.699	-13.182	0	0	45.636	TRUE
Endothelial	cg19092368	0.159	0.135	0.183	0.436	13.182	0	0	45.636	TRUE
Endothelial	cg15787544	-0.097	-0.111	-0.082	0.814	-13.182	0	0	45.635	FALSE
Endothelial	cg25928986	-0.192	-0.22	-0.163	0.318	-13.181	0	0	45.634	TRUE
Endothelial	cg12301695	-0.21	-0.242	-0.179	0.308	-13.181	0	0	45.632	TRUE
Endothelial	cg26708812	-0.195	-0.224	-0.166	0.865	-13.181	0	0	45.631	TRUE
Endothelial	cg26513988	-0.144	-0.166	-0.122	0.845	-13.181	0	0	45.629	TRUE
Endothelial	cg19602479	0.226	0.192	0.26	0.816	13.181	0	0	45.629	TRUE
Endothelial	cg16961492	-0.198	-0.228	-0.168	0.889	-13.18	0	0	45.628	TRUE
Endothelial	cg17302455	-0.147	-0.17	-0.125	0.854	-13.18	0	0	45.627	TRUE
Endothelial	cg04307297	0.153	0.13	0.176	0.804	13.18	0	0	45.627	TRUE
Endothelial	cg20556936	-0.136	-0.156	-0.116	0.142	-13.18	0	0	45.626	TRUE
Endothelial	cg01516851	0.317	0.27	0.365	0.221	13.18	0	0	45.625	TRUE
Endothelial	cg03191045	-0.062	-0.071	-0.052	0.101	-13.175	0	0	45.624	FALSE
Endothelial	cg24397737	-0.172	-0.198	-0.146	0.832	-13.179	0	0	45.621	TRUE
Endothelial	cg10530492	-0.063	-0.073	-0.054	0.083	-13.174	0	0	45.619	FALSE
Endothelial	cg08625920	-0.123	-0.141	-0.104	0.169	-13.179	0	0	45.619	TRUE
Endothelial	cg02514721	-0.158	-0.182	-0.135	0.809	-13.179	0	0	45.618	TRUE
Endothelial	cg23824713	-0.266	-0.306	-0.226	0.517	-13.179	0	0	45.618	TRUE
Endothelial	cg18915211	0.137	0.116	0.158	0.21	13.178	0	0	45.617	TRUE
Endothelial	cg12690333	0.064	0.055	0.074	0.822	13.174	0	0	45.617	FALSE
Endothelial	cg03181514	-0.074	-0.085	-0.063	0.108	-13.176	0	0	45.616	FALSE
Endothelial	cg14763906	-0.065	-0.075	-0.056	0.071	-13.174	0	0	45.616	FALSE
Endothelial	cg06468780	-0.222	-0.255	-0.188	0.685	-13.178	0	0	45.615	TRUE
Endothelial	cg01383274	-0.062	-0.071	-0.053	0.087	-13.173	0	0	45.615	FALSE
Endothelial	cg06104914	-0.217	-0.249	-0.184	0.529	-13.178	0	0	45.615	TRUE
Endothelial	cg03598412	0.071	0.06	0.081	0.883	13.175	0	0	45.614	FALSE
Endothelial	cg18224819	0.07	0.06	0.081	0.839	13.174	0	0	45.613	FALSE
Endothelial	cg10698097	-0.262	-0.301	-0.223	0.771	-13.178	0	0	45.612	TRUE
Endothelial	cg10850792	-0.15	-0.172	-0.127	0.687	-13.178	0	0	45.612	TRUE
Endothelial	cg23895846	0.087	0.074	0.1	0.871	13.177	0	0	45.612	FALSE
Endothelial	cg26975787	0.171	0.145	0.196	0.833	13.178	0	0	45.612	TRUE
Endothelial	cg19960114	-0.222	-0.255	-0.188	0.187	-13.177	0	0	45.612	TRUE
Endothelial	cg13175060	0.154	0.131	0.177	0.809	13.177	0	0	45.612	TRUE
Endothelial	cg15957959	0.093	0.079	0.107	0.867	13.177	0	0	45.61	FALSE
Endothelial	cg15549075	0.126	0.107	0.145	0.838	13.177	0	0	45.61	TRUE
Endothelial	cg00474209	-0.078	-0.09	-0.066	0.092	-13.175	0	0	45.61	FALSE
Endothelial	cg00319334	0.127	0.108	0.146	0.866	13.177	0	0	45.609	TRUE
Endothelial	cg27468419	-0.237	-0.273	-0.202	0.777	-13.177	0	0	45.609	TRUE
Endothelial	cg18958242	0.136	0.116	0.157	0.767	13.177	0	0	45.608	TRUE
Endothelial	cg10121788	-0.076	-0.088	-0.065	0.133	-13.175	0	0	45.608	FALSE
Endothelial	cg12911496	-0.221	-0.254	-0.188	0.415	-13.177	0	0	45.608	TRUE
Endothelial	cg02419835	-0.314	-0.361	-0.267	0.456	-13.176	0	0	45.606	TRUE
Endothelial	cg11377397	-0.177	-0.203	-0.15	0.572	-13.176	0	0	45.606	TRUE
Endothelial	cg26108843	-0.218	-0.25	-0.185	0.671	-13.176	0	0	45.605	TRUE
Endothelial	cg13430053	-0.267	-0.308	-0.227	0.535	-13.176	0	0	45.605	TRUE
Endothelial	cg13747609	-0.075	-0.086	-0.064	0.077	-13.174	0	0	45.604	FALSE
Endothelial	cg25640382	-0.258	-0.297	-0.22	0.59	-13.176	0	0	45.604	TRUE
Endothelial	cg10264188	0.256	0.217	0.294	0.647	13.176	0	0	45.603	TRUE
Endothelial	cg11280082	-0.204	-0.235	-0.173	0.686	-13.176	0	0	45.603	TRUE
Endothelial	cg25305174	0.177	0.151	0.204	0.786	13.176	0	0	45.603	TRUE
Endothelial	cg18893311	0.137	0.116	0.157	0.816	13.176	0	0	45.602	TRUE
Endothelial	cg02359414	0.076	0.064	0.087	0.839	13.173	0	0	45.602	FALSE
Endothelial	cg11180199	-0.229	-0.264	-0.195	0.221	-13.175	0	0	45.601	TRUE
Endothelial	cg19692710	-0.15	-0.172	-0.127	0.792	-13.175	0	0	45.601	TRUE
Endothelial	cg19091756	0.306	0.26	0.352	0.33	13.175	0	0	45.599	TRUE
Endothelial	cg01311151	0.191	0.162	0.219	0.393	13.175	0	0	45.599	TRUE
Endothelial	cg26717215	-0.084	-0.096	-0.071	0.129	-13.174	0	0	45.597	FALSE
Endothelial	cg22009500	-0.092	-0.106	-0.078	0.117	-13.175	0	0	45.597	FALSE
Endothelial	cg19239304	0.175	0.149	0.201	0.744	13.175	0	0	45.597	TRUE
Endothelial	cg00882569	-0.172	-0.198	-0.146	0.536	-13.175	0	0	45.596	TRUE
Endothelial	cg12272369	-0.138	-0.159	-0.117	0.184	-13.175	0	0	45.596	TRUE
Endothelial	cg22821220	-0.2	-0.23	-0.17	0.726	-13.175	0	0	45.596	TRUE
Endothelial	cg23591298	-0.119	-0.137	-0.102	0.137	-13.175	0	0	45.596	TRUE
Endothelial	cg13181026	-0.19	-0.219	-0.161	0.623	-13.175	0	0	45.596	TRUE
Endothelial	cg22810049	-0.229	-0.263	-0.194	0.846	-13.174	0	0	45.594	TRUE
Endothelial	cg11903880	-0.227	-0.261	-0.193	0.682	-13.174	0	0	45.593	TRUE
Endothelial	cg18787846	-0.26	-0.3	-0.221	0.745	-13.174	0	0	45.592	TRUE
Endothelial	cg14486632	0.17	0.145	0.196	0.78	13.174	0	0	45.592	TRUE
Endothelial	cg10225523	-0.077	-0.088	-0.065	0.921	-13.172	0	0	45.592	FALSE
Endothelial	cg24679423	-0.072	-0.083	-0.062	0.08	-13.171	0	0	45.59	FALSE
Endothelial	cg09355027	-0.242	-0.278	-0.205	0.39	-13.173	0	0	45.59	TRUE
Endothelial	cg10766866	-0.078	-0.089	-0.066	0.956	-13.172	0	0	45.59	FALSE
Endothelial	cg01548742	-0.244	-0.28	-0.207	0.622	-13.173	0	0	45.589	TRUE
Endothelial	cg18242219	0.063	0.053	0.072	0.898	13.168	0	0	45.588	FALSE
Endothelial	cg17382841	-0.216	-0.248	-0.183	0.584	-13.173	0	0	45.588	TRUE
Endothelial	cg02085016	-0.224	-0.257	-0.19	0.252	-13.173	0	0	45.587	TRUE
Endothelial	cg21774926	-0.152	-0.175	-0.129	0.27	-13.173	0	0	45.586	TRUE
Endothelial	cg15700197	-0.249	-0.286	-0.211	0.509	-13.173	0	0	45.585	TRUE
Endothelial	cg13847724	0.099	0.084	0.114	0.825	13.173	0	0	45.585	FALSE
Endothelial	cg05095110	-0.07	-0.08	-0.059	0.087	-13.169	0	0	45.584	FALSE
Endothelial	cg02919422	-0.216	-0.248	-0.183	0.205	-13.172	0	0	45.584	TRUE
Endothelial	cg13957113	-0.068	-0.078	-0.058	0.91	-13.169	0	0	45.584	FALSE
Endothelial	cg01983105	-0.144	-0.166	-0.123	0.804	-13.172	0	0	45.582	TRUE
Endothelial	cg04396765	-0.062	-0.071	-0.052	0.08	-13.167	0	0	45.582	FALSE
Endothelial	cg21367187	0.184	0.156	0.212	0.613	13.172	0	0	45.582	TRUE
Endothelial	cg13153865	0.109	0.092	0.125	0.116	13.172	0	0	45.582	TRUE
Endothelial	cg20980592	-0.112	-0.129	-0.095	0.932	-13.172	0	0	45.581	TRUE
Endothelial	cg20564259	-0.109	-0.125	-0.092	0.902	-13.172	0	0	45.581	TRUE
Endothelial	cg10516993	-0.319	-0.367	-0.271	0.302	-13.172	0	0	45.58	TRUE
Endothelial	cg08492875	0.08	0.068	0.092	0.882	13.17	0	0	45.579	FALSE
Endothelial	cg07347049	0.204	0.173	0.234	0.762	13.171	0	0	45.579	TRUE
Endothelial	cg25632672	-0.068	-0.078	-0.058	0.089	-13.168	0	0	45.579	FALSE
Endothelial	cg16692277	-0.247	-0.284	-0.21	0.404	-13.171	0	0	45.578	TRUE
Endothelial	cg04724176	0.094	0.08	0.109	0.9	13.171	0	0	45.578	FALSE
Endothelial	cg00336946	-0.089	-0.103	-0.076	0.931	-13.171	0	0	45.577	FALSE
Endothelial	cg15436551	-0.115	-0.132	-0.098	0.142	-13.171	0	0	45.577	TRUE
Endothelial	cg03775802	0.136	0.115	0.156	0.267	13.171	0	0	45.577	TRUE
Endothelial	cg05796763	-0.261	-0.3	-0.222	0.318	-13.171	0	0	45.577	TRUE
Endothelial	cg13819166	0.087	0.074	0.1	0.871	13.171	0	0	45.577	FALSE
Endothelial	cg01938023	0.177	0.15	0.203	0.844	13.171	0	0	45.576	TRUE
Endothelial	cg10992686	-0.235	-0.27	-0.2	0.518	-13.171	0	0	45.574	TRUE
Endothelial	cg21248196	-0.329	-0.378	-0.279	0.576	-13.171	0	0	45.574	TRUE
Endothelial	cg25836545	-0.098	-0.113	-0.083	0.87	-13.171	0	0	45.574	FALSE
Endothelial	cg14344989	-0.336	-0.386	-0.285	0.718	-13.17	0	0	45.573	TRUE
Endothelial	cg01722868	-0.098	-0.113	-0.083	0.92	-13.17	0	0	45.573	FALSE
Endothelial	cg03326943	-0.08	-0.092	-0.068	0.121	-13.169	0	0	45.573	FALSE
Endothelial	cg07168060	-0.217	-0.25	-0.184	0.761	-13.17	0	0	45.572	TRUE
Endothelial	cg19246076	-0.24	-0.276	-0.204	0.8	-13.17	0	0	45.572	TRUE
Endothelial	cg05673293	-0.221	-0.254	-0.188	0.496	-13.17	0	0	45.571	TRUE
Endothelial	cg16568467	-0.19	-0.219	-0.162	0.907	-13.17	0	0	45.571	TRUE
Endothelial	cg17187764	-0.221	-0.254	-0.188	0.814	-13.17	0	0	45.571	TRUE
Endothelial	cg03972751	-0.187	-0.215	-0.159	0.773	-13.17	0	0	45.569	TRUE
Endothelial	cg13495204	-0.186	-0.214	-0.158	0.883	-13.17	0	0	45.569	TRUE
Endothelial	cg16437908	-0.256	-0.295	-0.218	0.241	-13.169	0	0	45.568	TRUE
Endothelial	cg22031522	-0.149	-0.172	-0.127	0.734	-13.169	0	0	45.567	TRUE
Endothelial	cg20622311	-0.07	-0.08	-0.059	0.094	-13.166	0	0	45.567	FALSE
Endothelial	cg00668592	0.145	0.123	0.167	0.833	13.169	0	0	45.567	TRUE
Endothelial	cg19099833	-0.09	-0.103	-0.076	0.094	-13.169	0	0	45.566	FALSE
Endothelial	cg04207549	-0.133	-0.153	-0.113	0.763	-13.169	0	0	45.565	TRUE
Endothelial	cg08053103	-0.202	-0.233	-0.172	0.279	-13.169	0	0	45.565	TRUE
Endothelial	cg02361557	-0.086	-0.099	-0.073	0.087	-13.168	0	0	45.564	FALSE
Endothelial	cg25535106	0.153	0.13	0.176	0.812	13.169	0	0	45.564	TRUE
Endothelial	cg18702012	-0.175	-0.201	-0.149	0.326	-13.169	0	0	45.563	TRUE
Endothelial	cg07896312	-0.087	-0.1	-0.074	0.092	-13.168	0	0	45.56	FALSE
Endothelial	cg18970929	-0.213	-0.245	-0.181	0.847	-13.168	0	0	45.558	TRUE
Endothelial	cg24200083	-0.173	-0.199	-0.147	0.175	-13.168	0	0	45.558	TRUE
Endothelial	cg06038358	0.091	0.078	0.105	0.882	13.168	0	0	45.558	FALSE
Endothelial	cg12493761	0.273	0.232	0.314	0.683	13.168	0	0	45.557	TRUE
Endothelial	cg12848345	-0.126	-0.145	-0.107	0.152	-13.167	0	0	45.557	TRUE
Endothelial	cg13711394	-0.172	-0.198	-0.146	0.335	-13.167	0	0	45.556	TRUE
Endothelial	cg05838160	0.032	0.027	0.037	0.953	13.162	0	0	45.556	FALSE
Endothelial	cg18107893	-0.096	-0.11	-0.081	0.092	-13.167	0	0	45.555	FALSE
Endothelial	cg24245406	-0.066	-0.076	-0.056	0.081	-13.163	0	0	45.553	FALSE
Endothelial	cg03830375	0.069	0.059	0.079	0.861	13.163	0	0	45.553	FALSE
Endothelial	cg20459849	-0.311	-0.358	-0.264	0.661	-13.167	0	0	45.552	TRUE
Endothelial	cg16447865	-0.055	-0.063	-0.047	0.104	-13.161	0	0	45.552	FALSE
Endothelial	cg19749001	0.169	0.144	0.195	0.763	13.166	0	0	45.551	TRUE
Endothelial	cg03214087	-0.185	-0.212	-0.157	0.719	-13.166	0	0	45.551	TRUE
Endothelial	cg24505341	-0.204	-0.234	-0.173	0.347	-13.166	0	0	45.55	TRUE
Endothelial	cg08527124	-0.261	-0.3	-0.222	0.404	-13.166	0	0	45.549	TRUE
Endothelial	cg13668652	-0.064	-0.073	-0.054	0.072	-13.162	0	0	45.549	FALSE
Endothelial	cg00053261	0.062	0.052	0.071	0.842	13.161	0	0	45.549	FALSE
Endothelial	cg06984848	0.257	0.219	0.296	0.595	13.166	0	0	45.549	TRUE
Endothelial	cg20132735	-0.069	-0.079	-0.059	0.1	-13.162	0	0	45.548	FALSE
Endothelial	cg08272268	0.172	0.147	0.198	0.698	13.166	0	0	45.548	TRUE
Endothelial	cg12030667	0.192	0.163	0.221	0.315	13.166	0	0	45.547	TRUE
Endothelial	cg15607538	-0.065	-0.075	-0.055	0.07	-13.162	0	0	45.547	FALSE
Endothelial	cg18770446	0.161	0.136	0.185	0.803	13.165	0	0	45.545	TRUE
Endothelial	cg16553297	-0.291	-0.335	-0.247	0.556	-13.165	0	0	45.545	TRUE
Endothelial	cg01070065	-0.072	-0.083	-0.061	0.116	-13.162	0	0	45.544	FALSE
Endothelial	cg14677014	-0.054	-0.063	-0.046	0.071	-13.159	0	0	45.543	FALSE
Endothelial	cg02077068	0.11	0.093	0.126	0.836	13.165	0	0	45.542	TRUE
Endothelial	cg04549797	-0.068	-0.079	-0.058	0.09	-13.161	0	0	45.542	FALSE
Endothelial	cg14334794	-0.145	-0.167	-0.123	0.835	-13.164	0	0	45.54	TRUE
Endothelial	cg14211930	-0.235	-0.271	-0.2	0.392	-13.164	0	0	45.538	TRUE
Endothelial	cg13521973	-0.066	-0.076	-0.056	0.121	-13.16	0	0	45.538	FALSE
Endothelial	cg04638374	-0.166	-0.191	-0.141	0.85	-13.164	0	0	45.537	TRUE
Endothelial	cg03771832	-0.267	-0.308	-0.227	0.664	-13.164	0	0	45.537	TRUE
Endothelial	cg27604897	-0.099	-0.114	-0.085	0.836	-13.164	0	0	45.536	FALSE
Endothelial	cg24210428	-0.054	-0.062	-0.046	0.091	-13.158	0	0	45.535	FALSE
Endothelial	cg26155867	-0.153	-0.177	-0.13	0.187	-13.164	0	0	45.535	TRUE
Endothelial	cg01492538	-0.221	-0.254	-0.188	0.302	-13.163	0	0	45.535	TRUE
Endothelial	cg26485771	0.123	0.104	0.141	0.846	13.163	0	0	45.534	TRUE
Endothelial	cg08801971	-0.293	-0.337	-0.249	0.472	-13.163	0	0	45.534	TRUE
Endothelial	cg08697180	0.093	0.079	0.107	0.832	13.163	0	0	45.533	FALSE
Endothelial	cg04524513	-0.356	-0.41	-0.303	0.666	-13.163	0	0	45.533	TRUE
Endothelial	cg24902504	-0.042	-0.049	-0.036	0.058	-13.157	0	0	45.533	FALSE
Endothelial	cg16908257	-0.316	-0.364	-0.268	0.353	-13.163	0	0	45.532	TRUE
Endothelial	cg21586223	-0.198	-0.228	-0.168	0.318	-13.163	0	0	45.531	TRUE
Endothelial	cg20690667	-0.185	-0.213	-0.157	0.301	-13.163	0	0	45.531	TRUE
Endothelial	cg23254184	0.105	0.09	0.121	0.099	13.163	0	0	45.53	TRUE
Endothelial	cg14684675	-0.073	-0.084	-0.062	0.128	-13.16	0	0	45.53	FALSE
Endothelial	cg10231182	0.049	0.042	0.056	0.928	13.157	0	0	45.529	FALSE
Endothelial	cg17190403	-0.059	-0.068	-0.05	0.084	-13.157	0	0	45.529	FALSE
Endothelial	cg23687603	0.272	0.231	0.313	0.162	13.162	0	0	45.529	TRUE
Endothelial	cg06726820	0.26	0.221	0.3	0.545	13.162	0	0	45.529	TRUE
Endothelial	cg12614529	0.115	0.098	0.132	0.855	13.162	0	0	45.528	TRUE
Endothelial	cg22123309	-0.07	-0.081	-0.06	0.107	-13.159	0	0	45.527	FALSE
Endothelial	cg10948795	0.14	0.119	0.161	0.784	13.162	0	0	45.527	TRUE
Endothelial	cg13853141	-0.214	-0.247	-0.182	0.416	-13.162	0	0	45.527	TRUE
Endothelial	cg09869791	-0.036	-0.041	-0.031	0.047	-13.156	0	0	45.527	FALSE
Endothelial	cg11583802	0.107	0.091	0.124	0.84	13.162	0	0	45.527	TRUE
Endothelial	cg27472102	0.047	0.04	0.054	0.03	13.156	0	0	45.526	FALSE
Endothelial	cg17071589	0.101	0.086	0.117	0.877	13.162	0	0	45.526	TRUE
Endothelial	cg18381490	-0.302	-0.347	-0.256	0.5	-13.162	0	0	45.525	TRUE
Endothelial	cg06103086	-0.229	-0.264	-0.195	0.471	-13.162	0	0	45.524	TRUE
Endothelial	cg01667634	0.145	0.123	0.167	0.782	13.162	0	0	45.524	TRUE
Endothelial	cg01165683	-0.231	-0.265	-0.196	0.628	-13.161	0	0	45.522	TRUE
Endothelial	cg16873334	0.212	0.18	0.244	0.707	13.161	0	0	45.522	TRUE
Endothelial	cg18342814	0.057	0.049	0.066	0.936	13.155	0	0	45.522	FALSE
Endothelial	cg11441935	-0.041	-0.048	-0.035	0.051	-13.155	0	0	45.522	FALSE
Endothelial	cg26391794	-0.233	-0.268	-0.198	0.303	-13.161	0	0	45.521	TRUE
Endothelial	cg06624291	-0.122	-0.141	-0.104	0.204	-13.161	0	0	45.521	TRUE
Endothelial	cg17082225	-0.264	-0.304	-0.224	0.532	-13.16	0	0	45.518	TRUE
Endothelial	cg10416071	-0.189	-0.218	-0.161	0.259	-13.16	0	0	45.517	TRUE
Endothelial	cg09502435	0.116	0.099	0.134	0.847	13.16	0	0	45.516	TRUE
Endothelial	cg20965527	0.173	0.147	0.199	0.651	13.16	0	0	45.516	TRUE
Endothelial	cg00739123	0.091	0.077	0.105	0.83	13.16	0	0	45.516	FALSE
Endothelial	cg24137774	0.072	0.061	0.083	0.89	13.157	0	0	45.514	FALSE
Endothelial	cg24003991	-0.07	-0.081	-0.06	0.08	-13.156	0	0	45.514	FALSE
Endothelial	cg26821634	-0.154	-0.177	-0.131	0.796	-13.16	0	0	45.514	TRUE
Endothelial	cg02805810	-0.168	-0.193	-0.142	0.606	-13.16	0	0	45.513	TRUE
Endothelial	cg17529745	0.12	0.102	0.138	0.814	13.159	0	0	45.512	TRUE
Endothelial	cg22511455	0.167	0.142	0.192	0.246	13.159	0	0	45.512	TRUE
Endothelial	cg11010976	0.129	0.109	0.148	0.852	13.159	0	0	45.511	TRUE
Endothelial	cg03149749	0.101	0.086	0.117	0.755	13.159	0	0	45.511	TRUE
Endothelial	cg14532412	-0.046	-0.053	-0.039	0.057	-13.153	0	0	45.511	FALSE
Endothelial	cg16738646	-0.232	-0.267	-0.197	0.364	-13.159	0	0	45.509	TRUE
Endothelial	cg17484993	-0.29	-0.333	-0.246	0.796	-13.159	0	0	45.508	TRUE
Endothelial	cg16555755	0.094	0.08	0.108	0.812	13.159	0	0	45.508	FALSE
Endothelial	cg08017450	0.09	0.076	0.104	0.865	13.159	0	0	45.508	FALSE
Endothelial	cg18616558	-0.334	-0.384	-0.283	0.542	-13.158	0	0	45.507	TRUE
Endothelial	cg16448223	-0.07	-0.081	-0.06	0.082	-13.155	0	0	45.507	FALSE
Endothelial	cg24556334	-0.192	-0.221	-0.163	0.802	-13.158	0	0	45.506	TRUE
Endothelial	cg01401365	-0.09	-0.104	-0.077	0.855	-13.158	0	0	45.506	FALSE
Endothelial	cg15909006	-0.18	-0.208	-0.153	0.791	-13.158	0	0	45.506	TRUE
Endothelial	cg23417203	-0.073	-0.084	-0.062	0.1	-13.155	0	0	45.505	FALSE
Endothelial	cg00790916	-0.226	-0.261	-0.192	0.726	-13.158	0	0	45.503	TRUE
Endothelial	cg26899113	-0.066	-0.076	-0.056	0.104	-13.154	0	0	45.503	FALSE
Endothelial	cg04189768	0.075	0.064	0.086	0.8	13.155	0	0	45.502	FALSE
Endothelial	cg02550741	0.192	0.163	0.221	0.772	13.158	0	0	45.502	TRUE
Endothelial	cg02749784	-0.278	-0.319	-0.236	0.77	-13.158	0	0	45.502	TRUE
Endothelial	cg13320146	0.223	0.19	0.257	0.805	13.157	0	0	45.501	TRUE
Endothelial	cg21219744	-0.063	-0.072	-0.053	0.082	-13.153	0	0	45.5	FALSE
Endothelial	cg15937073	-0.235	-0.27	-0.199	0.287	-13.157	0	0	45.5	TRUE
Endothelial	cg07337602	0.126	0.107	0.145	0.899	13.157	0	0	45.499	TRUE
Endothelial	cg00530448	-0.113	-0.13	-0.096	0.143	-13.157	0	0	45.498	TRUE
Endothelial	cg23447239	0.203	0.173	0.234	0.536	13.157	0	0	45.498	TRUE
Endothelial	cg18008467	0.08	0.068	0.092	0.879	13.155	0	0	45.497	FALSE
Endothelial	cg01014190	-0.318	-0.366	-0.27	0.567	-13.157	0	0	45.497	TRUE
Endothelial	cg25810357	-0.063	-0.072	-0.054	0.14	-13.152	0	0	45.496	FALSE
Endothelial	cg25637722	-0.084	-0.097	-0.071	0.078	-13.155	0	0	45.492	FALSE
Endothelial	cg26480584	-0.301	-0.346	-0.255	0.586	-13.156	0	0	45.492	TRUE
Endothelial	cg02344527	-0.212	-0.244	-0.18	0.324	-13.156	0	0	45.492	TRUE
Endothelial	cg14829360	0.084	0.072	0.097	0.867	13.155	0	0	45.492	FALSE
Endothelial	cg23032393	-0.183	-0.211	-0.156	0.682	-13.156	0	0	45.491	TRUE
Endothelial	cg00083046	-0.202	-0.233	-0.172	0.266	-13.155	0	0	45.491	TRUE
Endothelial	cg05771459	-0.162	-0.186	-0.138	0.746	-13.155	0	0	45.489	TRUE
Endothelial	cg25884442	-0.17	-0.196	-0.145	0.595	-13.155	0	0	45.488	TRUE
Endothelial	cg12296605	-0.122	-0.14	-0.103	0.124	-13.155	0	0	45.488	TRUE
Endothelial	cg09120809	-0.069	-0.08	-0.059	0.164	-13.152	0	0	45.487	FALSE
Endothelial	cg08790158	0.134	0.114	0.155	0.819	13.155	0	0	45.487	TRUE
Endothelial	cg23749163	-0.076	-0.088	-0.065	0.095	-13.152	0	0	45.486	FALSE
Endothelial	cg25304405	-0.297	-0.341	-0.252	0.407	-13.154	0	0	45.485	TRUE
Endothelial	cg12601843	-0.066	-0.076	-0.056	0.08	-13.15	0	0	45.484	FALSE
Endothelial	cg10629123	0.055	0.047	0.063	0.908	13.148	0	0	45.484	FALSE
Endothelial	cg07628073	0.128	0.109	0.147	0.857	13.154	0	0	45.483	TRUE
Endothelial	cg23042034	-0.116	-0.134	-0.099	0.122	-13.154	0	0	45.483	TRUE
Endothelial	cg19871079	-0.242	-0.279	-0.206	0.846	-13.154	0	0	45.483	TRUE
Endothelial	cg11160362	-0.163	-0.188	-0.139	0.181	-13.154	0	0	45.482	TRUE
Endothelial	cg00909062	-0.264	-0.303	-0.224	0.64	-13.154	0	0	45.482	TRUE
Endothelial	ch.12.1224713F	-0.085	-0.098	-0.072	0.093	-13.153	0	0	45.481	FALSE
Endothelial	cg01738406	-0.253	-0.292	-0.215	0.642	-13.154	0	0	45.48	TRUE
Endothelial	cg24972876	0.066	0.056	0.076	0.862	13.15	0	0	45.48	FALSE
Endothelial	cg09769218	-0.153	-0.176	-0.13	0.612	-13.153	0	0	45.479	TRUE
Endothelial	cg27304533	0.207	0.176	0.238	0.189	13.153	0	0	45.478	TRUE
Endothelial	cg07073120	-0.086	-0.099	-0.073	0.155	-13.153	0	0	45.478	FALSE
Endothelial	cg04189727	-0.071	-0.082	-0.06	0.935	-13.15	0	0	45.478	FALSE
Endothelial	cg18298815	0.181	0.154	0.208	0.552	13.153	0	0	45.477	TRUE
Endothelial	cg24339704	0.237	0.201	0.273	0.65	13.153	0	0	45.477	TRUE
Endothelial	cg13036575	-0.061	-0.071	-0.052	0.093	-13.148	0	0	45.476	FALSE
Endothelial	cg26421646	-0.155	-0.178	-0.132	0.2	-13.153	0	0	45.476	TRUE
Endothelial	cg02770054	-0.089	-0.103	-0.076	0.113	-13.153	0	0	45.475	FALSE
Endothelial	cg07911353	-0.167	-0.192	-0.142	0.775	-13.152	0	0	45.474	TRUE
Endothelial	cg26148630	0.069	0.059	0.08	0.847	13.149	0	0	45.473	FALSE
Endothelial	cg15889838	-0.079	-0.091	-0.067	0.086	-13.151	0	0	45.473	FALSE
Endothelial	cg04235625	0.076	0.065	0.088	0.869	13.15	0	0	45.472	FALSE
Endothelial	cg05500919	0.069	0.059	0.08	0.852	13.149	0	0	45.472	FALSE
Endothelial	cg18563886	0.284	0.242	0.327	0.492	13.152	0	0	45.471	TRUE
Endothelial	cg03146413	-0.149	-0.171	-0.126	0.471	-13.152	0	0	45.471	TRUE
Endothelial	cg01045913	-0.068	-0.078	-0.058	0.955	-13.148	0	0	45.471	FALSE
Endothelial	cg18632843	-0.069	-0.079	-0.059	0.104	-13.148	0	0	45.47	FALSE
Endothelial	cg26259610	-0.067	-0.077	-0.057	0.075	-13.148	0	0	45.47	FALSE
Endothelial	cg05745223	-0.081	-0.093	-0.069	0.078	-13.15	0	0	45.469	FALSE
Endothelial	cg20878275	-0.131	-0.151	-0.112	0.147	-13.151	0	0	45.469	TRUE
Endothelial	cg15852446	-0.266	-0.306	-0.226	0.47	-13.151	0	0	45.468	TRUE
Endothelial	cg07106169	0.259	0.22	0.298	0.39	13.151	0	0	45.467	TRUE
Endothelial	cg08913013	0.05	0.042	0.057	0.89	13.145	0	0	45.466	FALSE
Endothelial	cg23083936	-0.156	-0.179	-0.132	0.525	-13.151	0	0	45.465	TRUE
Endothelial	cg01118348	0.153	0.13	0.176	0.716	13.151	0	0	45.464	TRUE
Endothelial	cg02210140	-0.069	-0.08	-0.059	0.092	-13.147	0	0	45.464	FALSE
Endothelial	cg20666069	-0.069	-0.08	-0.059	0.107	-13.147	0	0	45.464	FALSE
Endothelial	cg15627871	-0.215	-0.247	-0.182	0.346	-13.15	0	0	45.463	TRUE
Endothelial	cg07061913	-0.041	-0.048	-0.035	0.048	-13.145	0	0	45.463	FALSE
Endothelial	cg04656015	0.084	0.071	0.096	0.861	13.149	0	0	45.462	FALSE
Endothelial	cg19838963	0.132	0.112	0.152	0.862	13.15	0	0	45.461	TRUE
Endothelial	cg01876548	-0.316	-0.363	-0.268	0.708	-13.15	0	0	45.46	TRUE
Endothelial	cg24635112	0.148	0.125	0.17	0.797	13.15	0	0	45.459	TRUE
Endothelial	cg16028753	-0.146	-0.168	-0.124	0.292	-13.15	0	0	45.459	TRUE
Endothelial	cg11056915	-0.066	-0.076	-0.056	0.089	-13.146	0	0	45.459	FALSE
Endothelial	cg08912400	0.225	0.191	0.259	0.289	13.15	0	0	45.459	TRUE
Endothelial	cg10421194	-0.257	-0.296	-0.218	0.537	-13.15	0	0	45.458	TRUE
Endothelial	cg01433190	0.066	0.056	0.076	0.9	13.145	0	0	45.458	FALSE
Endothelial	cg04039225	-0.128	-0.147	-0.109	0.935	-13.149	0	0	45.457	TRUE
Endothelial	cg20744546	-0.063	-0.072	-0.053	0.096	-13.145	0	0	45.457	FALSE
Endothelial	cg13550670	-0.202	-0.233	-0.172	0.573	-13.149	0	0	45.457	TRUE
Endothelial	cg24082121	-0.331	-0.381	-0.281	0.325	-13.149	0	0	45.456	TRUE
Endothelial	cg01557027	-0.139	-0.16	-0.118	0.123	-13.149	0	0	45.456	TRUE
Endothelial	cg11631518	-0.067	-0.077	-0.057	0.093	-13.145	0	0	45.455	FALSE
Endothelial	cg27149179	0.195	0.165	0.224	0.419	13.149	0	0	45.454	TRUE
Endothelial	cg19682870	0.157	0.134	0.181	0.816	13.149	0	0	45.453	TRUE
Endothelial	cg05287917	-0.226	-0.26	-0.192	0.76	-13.149	0	0	45.453	TRUE
Endothelial	cg22242408	-0.065	-0.074	-0.055	0.071	-13.144	0	0	45.452	FALSE
Endothelial	cg27604999	0.081	0.069	0.093	0.878	13.147	0	0	45.452	FALSE
Endothelial	cg05821464	0.145	0.124	0.167	0.75	13.148	0	0	45.451	TRUE
Endothelial	cg16712438	0.128	0.109	0.147	0.814	13.148	0	0	45.451	TRUE
Endothelial	cg21993461	-0.061	-0.07	-0.052	0.09	-13.143	0	0	45.451	FALSE
Endothelial	cg12807275	0.097	0.082	0.111	0.857	13.148	0	0	45.45	FALSE
Endothelial	cg02611618	-0.065	-0.075	-0.055	0.119	-13.144	0	0	45.45	FALSE
Endothelial	cg25189626	-0.065	-0.075	-0.055	0.108	-13.144	0	0	45.45	FALSE
Endothelial	cg21282054	0.178	0.151	0.204	0.316	13.148	0	0	45.45	TRUE
Endothelial	cg05659947	-0.271	-0.312	-0.23	0.752	-13.148	0	0	45.449	TRUE
Endothelial	cg25236791	-0.139	-0.16	-0.118	0.867	-13.148	0	0	45.448	TRUE
Endothelial	cg17397150	-0.142	-0.163	-0.12	0.151	-13.148	0	0	45.448	TRUE
Endothelial	cg23779377	0.137	0.116	0.157	0.854	13.148	0	0	45.448	TRUE
Endothelial	cg21683009	-0.053	-0.061	-0.045	0.065	-13.142	0	0	45.448	FALSE
Endothelial	cg18994438	-0.143	-0.164	-0.121	0.866	-13.148	0	0	45.448	TRUE
Endothelial	cg04212127	-0.187	-0.215	-0.159	0.502	-13.148	0	0	45.448	TRUE
Endothelial	cg23844085	0.218	0.185	0.251	0.588	13.148	0	0	45.447	TRUE
Endothelial	cg19632594	-0.067	-0.077	-0.057	0.064	-13.143	0	0	45.446	FALSE
Endothelial	cg13561879	-0.203	-0.233	-0.172	0.234	-13.147	0	0	45.446	TRUE
Endothelial	cg23641264	-0.284	-0.327	-0.242	0.855	-13.147	0	0	45.445	TRUE
Endothelial	cg03222929	-0.214	-0.246	-0.182	0.414	-13.147	0	0	45.445	TRUE
Endothelial	cg01231485	0.126	0.107	0.145	0.705	13.147	0	0	45.445	TRUE
Endothelial	cg20412217	0.166	0.141	0.191	0.821	13.147	0	0	45.445	TRUE
Endothelial	cg03972071	-0.315	-0.363	-0.268	0.319	-13.147	0	0	45.445	TRUE
Endothelial	cg26283921	-0.104	-0.119	-0.088	0.111	-13.147	0	0	45.444	TRUE
Endothelial	cg09683824	-0.091	-0.104	-0.077	0.101	-13.147	0	0	45.444	FALSE
Endothelial	cg19503351	0.093	0.079	0.107	0.83	13.147	0	0	45.443	FALSE
Endothelial	cg11417025	-0.313	-0.36	-0.266	0.366	-13.147	0	0	45.443	TRUE
Endothelial	cg27635485	-0.254	-0.292	-0.216	0.635	-13.147	0	0	45.442	TRUE
Endothelial	cg26271970	-0.187	-0.215	-0.159	0.383	-13.147	0	0	45.442	TRUE
Endothelial	cg12341018	-0.316	-0.364	-0.269	0.389	-13.146	0	0	45.44	TRUE
Endothelial	cg03794214	-0.109	-0.126	-0.093	0.885	-13.146	0	0	45.439	TRUE
Endothelial	cg05977230	0.074	0.063	0.086	0.904	13.144	0	0	45.439	FALSE
Endothelial	cg05383584	-0.058	-0.067	-0.049	0.063	-13.14	0	0	45.439	FALSE
Endothelial	cg05245861	-0.073	-0.084	-0.062	0.085	-13.143	0	0	45.437	FALSE
Endothelial	cg27354586	-0.275	-0.316	-0.233	0.541	-13.146	0	0	45.437	TRUE
Endothelial	cg21538834	0.081	0.069	0.094	0.819	13.144	0	0	45.437	FALSE
Endothelial	cg04094178	-0.255	-0.294	-0.217	0.426	-13.146	0	0	45.436	TRUE
Endothelial	cg25500285	-0.07	-0.08	-0.059	0.08	-13.142	0	0	45.436	FALSE
Endothelial	cg22896873	0.067	0.057	0.077	0.844	13.142	0	0	45.436	FALSE
Endothelial	cg05240570	0.157	0.134	0.181	0.081	13.145	0	0	45.435	TRUE
Endothelial	cg12044599	0.197	0.167	0.226	0.842	13.145	0	0	45.435	TRUE
Endothelial	cg03526776	0.141	0.12	0.162	0.261	13.145	0	0	45.434	TRUE
Endothelial	cg07036137	-0.132	-0.152	-0.112	0.139	-13.145	0	0	45.434	TRUE
Endothelial	cg07076836	0.319	0.271	0.367	0.311	13.145	0	0	45.433	TRUE
Endothelial	cg27663279	0.164	0.139	0.189	0.802	13.145	0	0	45.433	TRUE
Endothelial	cg05877590	-0.177	-0.204	-0.151	0.7	-13.145	0	0	45.432	TRUE
Endothelial	cg07797208	-0.301	-0.346	-0.256	0.752	-13.145	0	0	45.432	TRUE
Endothelial	cg03340523	-0.064	-0.074	-0.055	0.081	-13.14	0	0	45.431	FALSE
Endothelial	cg26601722	-0.057	-0.065	-0.048	0.102	-13.139	0	0	45.43	FALSE
Endothelial	cg24580001	-0.14	-0.161	-0.119	0.912	-13.144	0	0	45.43	TRUE
Endothelial	cg18204584	-0.081	-0.093	-0.069	0.122	-13.143	0	0	45.43	FALSE
Endothelial	cg00647769	0.1	0.085	0.115	0.78	13.144	0	0	45.429	FALSE
Endothelial	cg12441214	0.183	0.155	0.21	0.474	13.144	0	0	45.429	TRUE
Endothelial	cg06454380	-0.099	-0.113	-0.084	0.175	-13.144	0	0	45.428	FALSE
Endothelial	cg14023389	0.177	0.151	0.204	0.75	13.144	0	0	45.428	TRUE
Endothelial	cg13839457	0.274	0.232	0.315	0.282	13.144	0	0	45.428	TRUE
Endothelial	cg04435975	-0.268	-0.308	-0.227	0.542	-13.144	0	0	45.428	TRUE
Endothelial	cg15849098	-0.29	-0.334	-0.246	0.4	-13.144	0	0	45.428	TRUE
Endothelial	cg25011809	0.064	0.054	0.074	0.889	13.14	0	0	45.427	FALSE
Endothelial	cg25862117	0.08	0.068	0.092	0.823	13.142	0	0	45.427	FALSE
Endothelial	cg10727661	0.068	0.058	0.079	0.877	13.14	0	0	45.427	FALSE
Endothelial	cg26573334	0.105	0.089	0.121	0.872	13.144	0	0	45.426	TRUE
Endothelial	cg23508887	0.212	0.18	0.244	0.689	13.144	0	0	45.425	TRUE
Endothelial	cg21917866	0.107	0.091	0.123	0.726	13.143	0	0	45.424	TRUE
Endothelial	cg04111102	-0.23	-0.265	-0.195	0.292	-13.143	0	0	45.424	TRUE
Endothelial	cg20398418	0.272	0.231	0.313	0.65	13.143	0	0	45.424	TRUE
Endothelial	cg08161802	0.2	0.17	0.23	0.62	13.143	0	0	45.423	TRUE
Endothelial	cg21638533	0.305	0.259	0.351	0.695	13.143	0	0	45.422	TRUE
Endothelial	cg00545804	-0.072	-0.083	-0.061	0.117	-13.14	0	0	45.422	FALSE
Endothelial	cg13130031	-0.096	-0.111	-0.082	0.122	-13.143	0	0	45.421	FALSE
Endothelial	cg10742060	0.105	0.089	0.121	0.807	13.143	0	0	45.421	TRUE
Endothelial	cg20437276	-0.14	-0.162	-0.119	0.137	-13.143	0	0	45.421	TRUE
Endothelial	cg13832955	0.09	0.077	0.104	0.886	13.143	0	0	45.421	FALSE
Endothelial	cg00366413	0.162	0.137	0.186	0.504	13.143	0	0	45.421	TRUE
Endothelial	cg24806326	0.205	0.174	0.236	0.589	13.142	0	0	45.419	TRUE
Endothelial	cg01991687	-0.166	-0.191	-0.141	0.748	-13.142	0	0	45.418	TRUE
Endothelial	cg13617904	-0.057	-0.065	-0.048	0.045	-13.136	0	0	45.417	FALSE
Endothelial	cg00040590	0.178	0.151	0.205	0.67	13.142	0	0	45.416	TRUE
Endothelial	cg00610000	0.082	0.07	0.095	0.874	13.141	0	0	45.415	FALSE
Endothelial	cg00862597	0.163	0.139	0.188	0.653	13.141	0	0	45.413	TRUE
Endothelial	cg03961998	0.134	0.114	0.155	0.872	13.141	0	0	45.413	TRUE
Endothelial	cg15152644	0.076	0.064	0.087	0.882	13.139	0	0	45.412	FALSE
Endothelial	cg14896003	0.157	0.133	0.18	0.751	13.141	0	0	45.412	TRUE
Endothelial	cg02432280	-0.08	-0.092	-0.068	0.085	-13.139	0	0	45.41	FALSE
Endothelial	cg04198581	-0.303	-0.349	-0.258	0.644	-13.141	0	0	45.409	TRUE
Endothelial	cg11179513	-0.044	-0.051	-0.037	0.057	-13.135	0	0	45.409	FALSE
Endothelial	cg16144345	0.188	0.16	0.217	0.772	13.141	0	0	45.409	TRUE
Endothelial	cg01583866	0.063	0.054	0.073	0.866	13.136	0	0	45.409	FALSE
Endothelial	cg20249877	0.117	0.099	0.135	0.883	13.14	0	0	45.408	TRUE
Endothelial	cg24889157	-0.153	-0.176	-0.13	0.904	-13.14	0	0	45.407	TRUE
Endothelial	cg03067462	-0.052	-0.06	-0.044	0.063	-13.134	0	0	45.406	FALSE
Endothelial	cg19868364	-0.243	-0.279	-0.206	0.563	-13.14	0	0	45.405	TRUE
Endothelial	cg10855395	-0.265	-0.305	-0.225	0.37	-13.14	0	0	45.404	TRUE
Endothelial	cg21451998	-0.18	-0.207	-0.153	0.258	-13.14	0	0	45.403	TRUE
Endothelial	cg00329618	-0.192	-0.221	-0.163	0.402	-13.14	0	0	45.403	TRUE
Endothelial	cg04800394	-0.085	-0.098	-0.072	0.092	-13.139	0	0	45.403	FALSE
Endothelial	cg11505180	-0.061	-0.07	-0.051	0.119	-13.134	0	0	45.402	FALSE
Endothelial	cg12639279	0.134	0.114	0.154	0.759	13.139	0	0	45.402	TRUE
Endothelial	cg09546172	-0.057	-0.065	-0.048	0.121	-13.134	0	0	45.401	FALSE
Endothelial	cg11526198	-0.073	-0.084	-0.062	0.113	-13.136	0	0	45.401	FALSE
Endothelial	cg12989498	-0.187	-0.215	-0.158	0.628	-13.139	0	0	45.4	TRUE
Endothelial	cg15644634	0.195	0.166	0.225	0.241	13.139	0	0	45.4	TRUE
Endothelial	cg20127733	0.166	0.141	0.191	0.848	13.139	0	0	45.398	TRUE
Endothelial	cg21684411	0.242	0.206	0.279	0.385	13.139	0	0	45.397	TRUE
Endothelial	cg09864992	0.073	0.062	0.084	0.813	13.136	0	0	45.397	FALSE
Endothelial	cg04065210	0.243	0.207	0.28	0.463	13.138	0	0	45.397	TRUE
Endothelial	cg24818418	0.109	0.093	0.126	0.839	13.138	0	0	45.397	TRUE
Endothelial	cg20536432	0.079	0.067	0.091	0.879	13.137	0	0	45.396	FALSE
Endothelial	cg18135771	-0.078	-0.089	-0.066	0.083	-13.137	0	0	45.396	FALSE
Endothelial	cg12518535	-0.142	-0.163	-0.121	0.287	-13.138	0	0	45.396	TRUE
Endothelial	cg25019648	-0.099	-0.114	-0.084	0.1	-13.138	0	0	45.396	FALSE
Endothelial	cg18665023	-0.057	-0.066	-0.049	0.064	-13.132	0	0	45.395	FALSE
Endothelial	cg12170314	0.287	0.244	0.331	0.427	13.138	0	0	45.395	TRUE
Endothelial	cg25655978	0.167	0.142	0.192	0.716	13.138	0	0	45.395	TRUE
Endothelial	cg12471171	-0.259	-0.298	-0.22	0.662	-13.138	0	0	45.394	TRUE
Endothelial	cg27558864	0.085	0.073	0.098	0.867	13.137	0	0	45.394	FALSE
Endothelial	cg00416130	0.199	0.169	0.229	0.743	13.138	0	0	45.394	TRUE
Endothelial	cg01161042	0.199	0.169	0.229	0.746	13.138	0	0	45.393	TRUE
Endothelial	cg12762413	-0.269	-0.309	-0.228	0.362	-13.138	0	0	45.393	TRUE
Endothelial	cg22036813	-0.107	-0.123	-0.091	0.153	-13.137	0	0	45.391	TRUE
Endothelial	cg05351827	0.298	0.253	0.343	0.259	13.137	0	0	45.39	TRUE
Endothelial	cg24959158	-0.069	-0.079	-0.058	0.077	-13.134	0	0	45.39	FALSE
Endothelial	cg20905902	-0.088	-0.101	-0.075	0.123	-13.137	0	0	45.389	FALSE
Endothelial	cg26586719	-0.283	-0.325	-0.24	0.567	-13.137	0	0	45.389	TRUE
Endothelial	cg12148940	-0.072	-0.082	-0.061	0.084	-13.134	0	0	45.389	FALSE
Endothelial	cg23114311	-0.166	-0.191	-0.141	0.545	-13.137	0	0	45.388	TRUE
Endothelial	cg25998666	-0.154	-0.177	-0.131	0.679	-13.137	0	0	45.388	TRUE
Endothelial	cg08349400	0.116	0.099	0.134	0.842	13.136	0	0	45.386	TRUE
Endothelial	cg12985065	-0.145	-0.167	-0.123	0.551	-13.136	0	0	45.385	TRUE
Endothelial	cg18876882	-0.06	-0.069	-0.051	0.11	-13.131	0	0	45.385	FALSE
Endothelial	cg10195692	-0.071	-0.081	-0.06	0.102	-13.133	0	0	45.384	FALSE
Endothelial	cg08006182	-0.159	-0.183	-0.135	0.889	-13.136	0	0	45.384	TRUE
Endothelial	cg19413417	-0.1	-0.115	-0.085	0.102	-13.136	0	0	45.383	TRUE
Endothelial	cg11547122	0.196	0.166	0.226	0.761	13.136	0	0	45.383	TRUE
Endothelial	cg15754040	-0.075	-0.086	-0.064	0.091	-13.134	0	0	45.383	FALSE
Endothelial	cg25150953	-0.23	-0.265	-0.196	0.21	-13.136	0	0	45.383	TRUE
Endothelial	cg03553587	-0.114	-0.132	-0.097	0.221	-13.136	0	0	45.382	TRUE
Endothelial	cg17327115	-0.357	-0.411	-0.304	0.406	-13.135	0	0	45.38	TRUE
Endothelial	cg14377791	-0.227	-0.261	-0.193	0.384	-13.135	0	0	45.379	TRUE
Endothelial	cg20338754	0.132	0.112	0.151	0.81	13.135	0	0	45.377	TRUE
Endothelial	cg08100122	0.239	0.203	0.275	0.793	13.135	0	0	45.377	TRUE
Endothelial	cg26828689	-0.268	-0.308	-0.227	0.543	-13.135	0	0	45.377	TRUE
Endothelial	cg01643712	0.24	0.204	0.276	0.691	13.135	0	0	45.377	TRUE
Endothelial	cg24785168	-0.059	-0.068	-0.05	0.068	-13.13	0	0	45.377	FALSE
Endothelial	cg20140054	-0.233	-0.268	-0.198	0.178	-13.135	0	0	45.377	TRUE
Endothelial	cg22548438	-0.158	-0.181	-0.134	0.155	-13.135	0	0	45.376	TRUE
Endothelial	cg14928617	0.08	0.068	0.092	0.863	13.133	0	0	45.376	FALSE
Endothelial	cg26672688	-0.088	-0.102	-0.075	0.103	-13.134	0	0	45.375	FALSE
Endothelial	cg22007486	0.225	0.191	0.258	0.318	13.134	0	0	45.374	TRUE
Endothelial	cg03311339	-0.11	-0.126	-0.093	0.161	-13.134	0	0	45.373	TRUE
Endothelial	cg03855857	-0.219	-0.252	-0.186	0.816	-13.134	0	0	45.372	TRUE
Endothelial	cg26300652	-0.098	-0.113	-0.083	0.119	-13.134	0	0	45.371	FALSE
Endothelial	cg08505473	-0.095	-0.109	-0.081	0.113	-13.134	0	0	45.371	FALSE
Endothelial	cg01338917	-0.067	-0.077	-0.057	0.11	-13.13	0	0	45.37	FALSE
Endothelial	cg15052665	-0.378	-0.435	-0.321	0.369	-13.134	0	0	45.37	TRUE
Endothelial	cg18961230	0.042	0.036	0.049	0.036	13.128	0	0	45.369	FALSE
Endothelial	cg27523417	-0.17	-0.195	-0.144	0.575	-13.133	0	0	45.369	TRUE
Endothelial	cg21708130	0.422	0.358	0.485	0.467	13.133	0	0	45.369	TRUE
Endothelial	cg18404041	-0.24	-0.276	-0.204	0.431	-13.133	0	0	45.369	TRUE
Endothelial	cg14649827	-0.126	-0.145	-0.107	0.758	-13.133	0	0	45.369	TRUE
Endothelial	cg23404562	-0.08	-0.092	-0.068	0.08	-13.132	0	0	45.369	FALSE
Endothelial	cg20071491	-0.12	-0.138	-0.102	0.859	-13.133	0	0	45.368	TRUE
Endothelial	cg09179079	-0.119	-0.137	-0.101	0.129	-13.133	0	0	45.367	TRUE
Endothelial	cg15079455	0.122	0.103	0.14	0.697	13.133	0	0	45.367	TRUE
Endothelial	cg14236665	-0.146	-0.168	-0.124	0.16	-13.133	0	0	45.367	TRUE
Endothelial	ch.14.1124768F	0.014	0.012	0.017	0.02	13.127	0	0	45.366	FALSE
Endothelial	cg00806680	-0.096	-0.111	-0.082	0.935	-13.133	0	0	45.366	FALSE
Endothelial	cg03939464	-0.062	-0.072	-0.053	0.101	-13.128	0	0	45.364	FALSE
Endothelial	cg26094484	-0.153	-0.176	-0.13	0.561	-13.132	0	0	45.362	TRUE
Endothelial	cg16404460	-0.071	-0.082	-0.06	0.087	-13.129	0	0	45.362	FALSE
Endothelial	cg25738529	-0.228	-0.262	-0.194	0.514	-13.132	0	0	45.362	TRUE
Endothelial	cg06666157	-0.069	-0.08	-0.059	0.1	-13.129	0	0	45.362	FALSE
Endothelial	cg22862384	-0.069	-0.079	-0.059	0.872	-13.129	0	0	45.361	FALSE
Endothelial	cg08926642	-0.268	-0.309	-0.228	0.708	-13.132	0	0	45.361	TRUE
Endothelial	cg20720208	-0.266	-0.306	-0.225	0.614	-13.132	0	0	45.361	TRUE
Endothelial	cg09848445	0.096	0.081	0.11	0.894	13.132	0	0	45.361	FALSE
Endothelial	cg20219894	-0.222	-0.256	-0.189	0.774	-13.132	0	0	45.361	TRUE
Endothelial	cg04222728	0.225	0.191	0.259	0.786	13.132	0	0	45.361	TRUE
Endothelial	cg01142735	-0.213	-0.246	-0.181	0.606	-13.132	0	0	45.36	TRUE
Endothelial	cg04276551	0.067	0.057	0.078	0.909	13.128	0	0	45.36	FALSE
Endothelial	cg04762347	-0.081	-0.093	-0.069	0.086	-13.13	0	0	45.359	FALSE
Endothelial	cg16220743	0.058	0.049	0.067	0.953	13.126	0	0	45.358	FALSE
Endothelial	cg24660086	-0.182	-0.209	-0.155	0.526	-13.131	0	0	45.358	TRUE
Endothelial	cg15246805	-0.265	-0.305	-0.225	0.644	-13.131	0	0	45.358	TRUE
Endothelial	cg06302818	0.088	0.075	0.101	0.858	13.131	0	0	45.356	FALSE
Endothelial	cg00030466	0.181	0.153	0.208	0.787	13.131	0	0	45.355	TRUE
Endothelial	cg15034659	0.126	0.107	0.145	0.783	13.131	0	0	45.355	TRUE
Endothelial	cg20511815	-0.255	-0.293	-0.216	0.417	-13.131	0	0	45.355	TRUE
Endothelial	cg11207127	0.059	0.05	0.068	0.909	13.125	0	0	45.354	FALSE
Endothelial	cg13015284	-0.104	-0.12	-0.089	0.414	-13.13	0	0	45.352	TRUE
Endothelial	cg01693284	-0.203	-0.233	-0.172	0.391	-13.13	0	0	45.351	TRUE
Endothelial	cg23072981	-0.07	-0.081	-0.06	0.153	-13.127	0	0	45.351	FALSE
Endothelial	cg01019362	-0.061	-0.07	-0.051	0.083	-13.125	0	0	45.351	FALSE
Endothelial	cg15159880	-0.083	-0.096	-0.071	0.112	-13.129	0	0	45.351	FALSE
Endothelial	cg13441730	-0.125	-0.144	-0.106	0.123	-13.13	0	0	45.35	TRUE
Endothelial	cg14541800	0.102	0.087	0.117	0.891	13.13	0	0	45.349	TRUE
Endothelial	cg16277139	0.18	0.153	0.207	0.775	13.13	0	0	45.349	TRUE
Endothelial	cg13729891	0.155	0.132	0.179	0.037	13.13	0	0	45.348	TRUE
Endothelial	cg26383537	-0.166	-0.191	-0.141	0.74	-13.13	0	0	45.348	TRUE
Endothelial	ch.8.214553F	0.163	0.139	0.188	0.11	13.129	0	0	45.346	TRUE
Endothelial	cg16266809	0.243	0.207	0.28	0.675	13.129	0	0	45.346	TRUE
Endothelial	cg10496350	-0.074	-0.085	-0.063	0.086	-13.127	0	0	45.346	FALSE
Endothelial	cg26985681	0.275	0.234	0.317	0.554	13.129	0	0	45.346	TRUE
Endothelial	cg19242984	-0.288	-0.331	-0.244	0.506	-13.129	0	0	45.346	TRUE
Endothelial	cg19014749	-0.175	-0.201	-0.148	0.479	-13.129	0	0	45.344	TRUE
Endothelial	cg06080831	-0.173	-0.199	-0.147	0.261	-13.129	0	0	45.343	TRUE
Endothelial	cg20806172	0.138	0.117	0.159	0.705	13.129	0	0	45.343	TRUE
Endothelial	cg14153722	-0.073	-0.084	-0.062	0.079	-13.126	0	0	45.343	FALSE
Endothelial	cg07488259	0.098	0.083	0.113	0.852	13.129	0	0	45.342	FALSE
Endothelial	cg07533729	0.078	0.067	0.09	0.932	13.127	0	0	45.342	FALSE
Endothelial	cg22067839	-0.092	-0.105	-0.078	0.791	-13.128	0	0	45.341	FALSE
Endothelial	cg01030598	-0.292	-0.336	-0.248	0.476	-13.128	0	0	45.341	TRUE
Endothelial	cg21995686	0.157	0.133	0.18	0.326	13.128	0	0	45.341	TRUE
Endothelial	cg16018474	-0.137	-0.157	-0.116	0.119	-13.128	0	0	45.341	TRUE
Endothelial	cg18673401	-0.121	-0.139	-0.102	0.123	-13.128	0	0	45.34	TRUE
Endothelial	cg00452133	-0.33	-0.379	-0.28	0.419	-13.128	0	0	45.34	TRUE
Endothelial	cg15956738	-0.082	-0.094	-0.07	0.09	-13.127	0	0	45.339	FALSE
Endothelial	cg12402555	0.092	0.078	0.106	0.844	13.128	0	0	45.338	FALSE
Endothelial	cg10437377	-0.072	-0.083	-0.061	0.077	-13.125	0	0	45.338	FALSE
Endothelial	cg26615126	-0.183	-0.211	-0.156	0.556	-13.128	0	0	45.337	TRUE
Endothelial	cg09940861	0.178	0.151	0.205	0.653	13.127	0	0	45.336	TRUE
Endothelial	cg01017839	-0.098	-0.113	-0.083	0.114	-13.127	0	0	45.336	FALSE
Endothelial	cg04514047	-0.241	-0.277	-0.205	0.43	-13.127	0	0	45.336	TRUE
Endothelial	cg13231921	-0.116	-0.133	-0.098	0.159	-13.127	0	0	45.335	TRUE
Endothelial	cg17383272	-0.236	-0.272	-0.2	0.523	-13.127	0	0	45.333	TRUE
Endothelial	cg25769469	0.354	0.301	0.408	0.6	13.127	0	0	45.333	TRUE
Endothelial	cg08794696	-0.144	-0.166	-0.122	0.738	-13.127	0	0	45.332	TRUE
Endothelial	cg13264473	0.248	0.21	0.285	0.233	13.127	0	0	45.332	TRUE
Endothelial	cg05655534	0.274	0.233	0.316	0.363	13.127	0	0	45.331	TRUE
Endothelial	cg04765483	-0.2	-0.231	-0.17	0.471	-13.126	0	0	45.331	TRUE
Endothelial	cg23144123	-0.101	-0.116	-0.086	0.22	-13.126	0	0	45.331	TRUE
Endothelial	cg15257224	0.085	0.072	0.098	0.82	13.126	0	0	45.331	FALSE
Endothelial	cg27143842	-0.259	-0.298	-0.22	0.696	-13.126	0	0	45.33	TRUE
Endothelial	cg10911889	-0.052	-0.06	-0.044	0.09	-13.121	0	0	45.33	FALSE
Endothelial	cg20250162	0.101	0.085	0.116	0.905	13.126	0	0	45.33	TRUE
Endothelial	cg11154798	-0.073	-0.084	-0.062	0.079	-13.124	0	0	45.329	FALSE
Endothelial	cg26058971	0.183	0.156	0.211	0.751	13.126	0	0	45.328	TRUE
Endothelial	cg02825511	-0.26	-0.299	-0.22	0.254	-13.125	0	0	45.325	TRUE
Endothelial	cg13882169	0.098	0.084	0.113	0.84	13.125	0	0	45.325	FALSE
Endothelial	cg03623982	-0.198	-0.227	-0.168	0.365	-13.125	0	0	45.325	TRUE
Endothelial	cg19208749	0.23	0.195	0.264	0.386	13.125	0	0	45.324	TRUE
Endothelial	cg08175536	-0.165	-0.189	-0.14	0.745	-13.125	0	0	45.323	TRUE
Endothelial	cg04019914	0.198	0.168	0.228	0.658	13.125	0	0	45.321	TRUE
Endothelial	cg20190649	0.137	0.117	0.158	0.823	13.125	0	0	45.321	TRUE
Endothelial	cg15674266	0.054	0.046	0.062	0.945	13.119	0	0	45.32	FALSE
Endothelial	cg25017976	-0.079	-0.091	-0.067	0.091	-13.123	0	0	45.32	FALSE
Endothelial	cg13908476	-0.228	-0.262	-0.194	0.534	-13.124	0	0	45.319	TRUE
Endothelial	cg06640241	-0.076	-0.087	-0.064	0.094	-13.122	0	0	45.319	FALSE
Endothelial	cg16885557	-0.163	-0.188	-0.139	0.751	-13.124	0	0	45.319	TRUE
Endothelial	cg05015959	-0.057	-0.065	-0.048	0.07	-13.118	0	0	45.317	FALSE
Endothelial	cg01473249	0.176	0.15	0.203	0.813	13.124	0	0	45.316	TRUE
Endothelial	cg05221326	-0.188	-0.217	-0.16	0.552	-13.124	0	0	45.315	TRUE
Endothelial	cg03207151	-0.285	-0.328	-0.242	0.533	-13.124	0	0	45.315	TRUE
Endothelial	cg22338307	-0.07	-0.08	-0.059	0.087	-13.12	0	0	45.315	FALSE
Endothelial	cg07298638	0.12	0.102	0.139	0.835	13.123	0	0	45.314	TRUE
Endothelial	cg14439476	-0.087	-0.1	-0.074	0.145	-13.123	0	0	45.313	FALSE
Endothelial	cg21679674	-0.034	-0.039	-0.029	0.043	-13.118	0	0	45.313	FALSE
Endothelial	cg05669853	-0.184	-0.212	-0.156	0.492	-13.123	0	0	45.312	TRUE
Endothelial	cg27303986	-0.06	-0.069	-0.051	0.065	-13.118	0	0	45.312	FALSE
Endothelial	cg07996352	0.089	0.075	0.102	0.863	13.123	0	0	45.31	FALSE
Endothelial	cg07913153	-0.239	-0.275	-0.203	0.523	-13.123	0	0	45.309	TRUE
Endothelial	cg12132396	-0.284	-0.327	-0.242	0.607	-13.122	0	0	45.309	TRUE
Endothelial	cg06343673	-0.2	-0.23	-0.169	0.916	-13.122	0	0	45.309	TRUE
Endothelial	cg26666978	-0.163	-0.188	-0.139	0.251	-13.122	0	0	45.309	TRUE
Endothelial	cg03154717	0.188	0.16	0.217	0.67	13.122	0	0	45.309	TRUE
Endothelial	cg08626831	0.172	0.146	0.198	0.824	13.122	0	0	45.308	TRUE
Endothelial	cg01490870	-0.071	-0.082	-0.06	0.112	-13.119	0	0	45.308	FALSE
Endothelial	cg09385936	0.295	0.25	0.339	0.572	13.122	0	0	45.307	TRUE
Endothelial	cg16792632	-0.095	-0.109	-0.081	0.102	-13.122	0	0	45.307	FALSE
Endothelial	cg06482074	-0.053	-0.061	-0.045	0.072	-13.116	0	0	45.305	FALSE
Endothelial	cg21925754	-0.024	-0.027	-0.02	0.03	-13.116	0	0	45.302	FALSE
Endothelial	cg06105699	0.332	0.282	0.383	0.5	13.121	0	0	45.3	TRUE
Endothelial	cg25216403	-0.112	-0.129	-0.095	0.147	-13.121	0	0	45.299	TRUE
Endothelial	cg18075627	-0.083	-0.096	-0.07	0.859	-13.12	0	0	45.299	FALSE
Endothelial	cg19045239	0.174	0.147	0.2	0.352	13.121	0	0	45.299	TRUE
Endothelial	cg12284098	0.3	0.255	0.346	0.66	13.121	0	0	45.298	TRUE
Endothelial	cg16448126	-0.069	-0.08	-0.059	0.067	-13.117	0	0	45.297	FALSE
Endothelial	cg14528756	0.065	0.056	0.075	0.855	13.116	0	0	45.297	FALSE
Endothelial	cg26052357	0.208	0.176	0.239	0.809	13.12	0	0	45.297	TRUE
Endothelial	cg06413272	-0.225	-0.259	-0.191	0.693	-13.12	0	0	45.297	TRUE
Endothelial	cg09722643	-0.081	-0.094	-0.069	0.134	-13.119	0	0	45.297	FALSE
Endothelial	cg24459409	0.224	0.19	0.258	0.295	13.12	0	0	45.296	TRUE
Endothelial	cg24350612	-0.062	-0.072	-0.053	0.076	-13.115	0	0	45.294	FALSE
Endothelial	cg01360768	-0.033	-0.038	-0.028	0.044	-13.114	0	0	45.294	FALSE
Endothelial	cg19426955	-0.21	-0.242	-0.178	0.473	-13.12	0	0	45.293	TRUE
Endothelial	cg24864984	0.112	0.095	0.129	0.851	13.119	0	0	45.292	TRUE
Endothelial	cg01606998	-0.07	-0.08	-0.059	0.091	-13.116	0	0	45.292	FALSE
Endothelial	cg04395184	-0.069	-0.079	-0.058	0.103	-13.116	0	0	45.292	FALSE
Endothelial	cg19064195	0.141	0.119	0.162	0.835	13.119	0	0	45.289	TRUE
Endothelial	cg14871225	0.29	0.246	0.333	0.452	13.119	0	0	45.288	TRUE
Endothelial	cg18220786	-0.339	-0.39	-0.288	0.549	-13.119	0	0	45.288	TRUE
Endothelial	cg21677258	-0.094	-0.108	-0.079	0.945	-13.118	0	0	45.286	FALSE
Endothelial	cg06946452	-0.11	-0.126	-0.093	0.146	-13.118	0	0	45.283	TRUE
Endothelial	cg10339775	0.032	0.027	0.036	0.962	13.112	0	0	45.282	FALSE
Endothelial	cg17896776	-0.087	-0.1	-0.074	0.11	-13.117	0	0	45.282	FALSE
Endothelial	cg18782651	-0.267	-0.307	-0.226	0.45	-13.117	0	0	45.281	TRUE
Endothelial	cg16897193	0.309	0.262	0.355	0.589	13.117	0	0	45.281	TRUE
Endothelial	cg17980999	0.162	0.137	0.186	0.774	13.117	0	0	45.28	TRUE
Endothelial	cg21905229	-0.046	-0.053	-0.039	0.058	-13.111	0	0	45.279	FALSE
Endothelial	cg05663558	-0.164	-0.189	-0.14	0.53	-13.117	0	0	45.278	TRUE
Endothelial	cg11049042	0.068	0.058	0.079	0.872	13.113	0	0	45.277	FALSE
Endothelial	cg25980157	-0.065	-0.075	-0.056	0.081	-13.113	0	0	45.277	FALSE
Endothelial	cg16659026	-0.151	-0.174	-0.128	0.203	-13.116	0	0	45.273	TRUE
Endothelial	cg13567744	-0.238	-0.274	-0.202	0.642	-13.116	0	0	45.272	TRUE
Endothelial	cg01382414	0.218	0.185	0.251	0.341	13.116	0	0	45.272	TRUE
Endothelial	cg16656411	-0.105	-0.121	-0.089	0.115	-13.115	0	0	45.27	TRUE
Endothelial	cg25783326	-0.162	-0.186	-0.137	0.502	-13.115	0	0	45.269	TRUE
Endothelial	cg02373435	-0.071	-0.082	-0.061	0.074	-13.112	0	0	45.269	FALSE
Endothelial	cg13221681	0.162	0.137	0.186	0.694	13.115	0	0	45.269	TRUE
Endothelial	cg18782447	-0.173	-0.2	-0.147	0.312	-13.115	0	0	45.268	TRUE
Endothelial	cg11179610	0.207	0.176	0.238	0.781	13.115	0	0	45.267	TRUE
Endothelial	cg22979041	0.185	0.157	0.213	0.626	13.115	0	0	45.266	TRUE
Endothelial	cg03896694	-0.254	-0.293	-0.216	0.269	-13.115	0	0	45.266	TRUE
Endothelial	cg08861456	-0.26	-0.299	-0.22	0.345	-13.115	0	0	45.265	TRUE
Endothelial	cg08267038	-0.242	-0.279	-0.206	0.578	-13.115	0	0	45.265	TRUE
Endothelial	cg16860848	-0.064	-0.074	-0.054	0.123	-13.11	0	0	45.265	FALSE
Endothelial	cg21422024	-0.058	-0.067	-0.05	0.07	-13.109	0	0	45.264	FALSE
Endothelial	cg11193281	-0.189	-0.218	-0.161	0.404	-13.114	0	0	45.264	TRUE
Endothelial	cg26677874	-0.044	-0.05	-0.037	0.053	-13.109	0	0	45.264	FALSE
Endothelial	cg05780014	-0.149	-0.171	-0.127	0.847	-13.114	0	0	45.263	TRUE
Endothelial	cg11765438	-0.091	-0.105	-0.077	0.097	-13.114	0	0	45.263	FALSE
Endothelial	cg27130075	0.138	0.117	0.159	0.83	13.114	0	0	45.262	TRUE
Endothelial	cg00669330	0.231	0.196	0.266	0.555	13.114	0	0	45.261	TRUE
Endothelial	cg15686949	-0.259	-0.298	-0.22	0.36	-13.114	0	0	45.261	TRUE
Endothelial	cg09900722	-0.183	-0.211	-0.155	0.802	-13.114	0	0	45.261	TRUE
Endothelial	cg11502597	-0.091	-0.105	-0.077	0.14	-13.114	0	0	45.26	FALSE
Endothelial	cg08861569	-0.063	-0.073	-0.054	0.096	-13.109	0	0	45.259	FALSE
Endothelial	cg18479322	-0.259	-0.298	-0.22	0.721	-13.113	0	0	45.256	TRUE
Endothelial	cg16920123	-0.066	-0.076	-0.056	0.077	-13.109	0	0	45.256	FALSE
Endothelial	cg02445447	-0.102	-0.118	-0.087	0.166	-13.113	0	0	45.255	TRUE
Endothelial	cg06965839	-0.309	-0.356	-0.262	0.335	-13.113	0	0	45.255	TRUE
Endothelial	cg18124977	-0.04	-0.046	-0.034	0.059	-13.107	0	0	45.253	FALSE
Endothelial	cg16500101	-0.064	-0.074	-0.054	0.082	-13.108	0	0	45.252	FALSE
Endothelial	cg13805533	0.082	0.07	0.095	0.834	13.111	0	0	45.252	FALSE
Endothelial	cg23451291	-0.083	-0.095	-0.07	0.088	-13.111	0	0	45.252	FALSE
Endothelial	cg18945877	0.167	0.142	0.193	0.822	13.112	0	0	45.251	TRUE
Endothelial	cg13246592	-0.248	-0.286	-0.211	0.374	-13.112	0	0	45.25	TRUE
Endothelial	cg26978611	-0.189	-0.218	-0.161	0.73	-13.112	0	0	45.25	TRUE
Endothelial	cg14774440	-0.255	-0.294	-0.217	0.587	-13.112	0	0	45.249	TRUE
Endothelial	cg11476737	-0.337	-0.388	-0.286	0.589	-13.111	0	0	45.248	TRUE
Endothelial	cg07180674	0.077	0.065	0.089	0.892	13.109	0	0	45.248	FALSE
Endothelial	cg24395672	-0.255	-0.294	-0.217	0.59	-13.111	0	0	45.247	TRUE
Endothelial	cg03363743	0.167	0.142	0.192	0.241	13.111	0	0	45.246	TRUE
Endothelial	cg00221747	-0.21	-0.242	-0.178	0.677	-13.111	0	0	45.246	TRUE
Endothelial	cg20812370	0.154	0.131	0.178	0.686	13.111	0	0	45.246	TRUE
Endothelial	cg16768191	-0.188	-0.216	-0.159	0.511	-13.111	0	0	45.245	TRUE
Endothelial	cg21922574	-0.155	-0.178	-0.131	0.157	-13.111	0	0	45.245	TRUE
Endothelial	cg19547124	0.171	0.145	0.197	0.77	13.111	0	0	45.244	TRUE
Endothelial	cg10722410	-0.185	-0.213	-0.157	0.392	-13.111	0	0	45.244	TRUE
Endothelial	cg20031900	-0.095	-0.109	-0.08	0.631	-13.111	0	0	45.243	FALSE
Endothelial	cg27534796	-0.068	-0.078	-0.058	0.076	-13.107	0	0	45.242	FALSE
Endothelial	cg00495311	0.173	0.147	0.199	0.157	13.11	0	0	45.242	TRUE
Endothelial	cg23812680	-0.151	-0.174	-0.128	0.176	-13.11	0	0	45.242	TRUE
Endothelial	cg02525975	-0.113	-0.13	-0.096	0.923	-13.11	0	0	45.241	TRUE
Endothelial	cg01392338	-0.072	-0.083	-0.061	0.079	-13.107	0	0	45.241	FALSE
Endothelial	cg14368592	0.136	0.115	0.156	0.855	13.11	0	0	45.241	TRUE
Endothelial	cg14984307	-0.082	-0.095	-0.07	0.09	-13.109	0	0	45.24	FALSE
Endothelial	cg03556669	0.309	0.262	0.355	0.47	13.11	0	0	45.24	TRUE
Endothelial	cg15328703	-0.278	-0.32	-0.236	0.555	-13.11	0	0	45.239	TRUE
Endothelial	cg04156219	-0.196	-0.226	-0.167	0.432	-13.11	0	0	45.239	TRUE
Endothelial	cg14981610	0.113	0.096	0.13	0.869	13.109	0	0	45.237	TRUE
Endothelial	cg10242198	-0.054	-0.062	-0.046	0.88	-13.104	0	0	45.237	FALSE
Endothelial	cg01257345	0.209	0.177	0.24	0.706	13.109	0	0	45.236	TRUE
Endothelial	cg05597838	0.04	0.034	0.046	0.947	13.103	0	0	45.235	FALSE
Endothelial	cg18591013	0.078	0.066	0.089	0.824	13.107	0	0	45.235	FALSE
Endothelial	cg09510339	-0.218	-0.251	-0.185	0.75	-13.109	0	0	45.234	TRUE
Endothelial	cg03207054	-0.197	-0.226	-0.167	0.257	-13.109	0	0	45.233	TRUE
Endothelial	cg19132680	0.048	0.041	0.055	0.94	13.103	0	0	45.233	FALSE
Endothelial	cg19658046	-0.179	-0.206	-0.152	0.273	-13.109	0	0	45.233	TRUE
Endothelial	cg02865822	-0.153	-0.176	-0.13	0.231	-13.109	0	0	45.233	TRUE
Endothelial	cg02575406	0.114	0.097	0.131	0.854	13.109	0	0	45.232	TRUE
Endothelial	cg01049849	0.225	0.191	0.259	0.746	13.108	0	0	45.23	TRUE
Endothelial	cg01748193	0.101	0.086	0.117	0.833	13.108	0	0	45.23	TRUE
Endothelial	cg14241129	-0.186	-0.214	-0.158	0.558	-13.108	0	0	45.23	TRUE
Endothelial	cg07328579	-0.09	-0.103	-0.076	0.089	-13.108	0	0	45.23	FALSE
Endothelial	cg22947748	-0.095	-0.109	-0.08	0.184	-13.108	0	0	45.23	FALSE
Endothelial	cg24860886	-0.119	-0.137	-0.101	0.137	-13.108	0	0	45.229	TRUE
Endothelial	cg06183150	0.16	0.136	0.185	0.764	13.108	0	0	45.228	TRUE
Endothelial	cg05635114	0.218	0.185	0.25	0.712	13.108	0	0	45.228	TRUE
Endothelial	cg24830241	-0.222	-0.255	-0.188	0.636	-13.108	0	0	45.228	TRUE
Endothelial	cg21127999	-0.237	-0.273	-0.201	0.715	-13.107	0	0	45.226	TRUE
Endothelial	cg16802508	-0.083	-0.095	-0.07	0.162	-13.106	0	0	45.226	FALSE
Endothelial	cg23643542	-0.318	-0.366	-0.27	0.537	-13.107	0	0	45.225	TRUE
Endothelial	cg06379531	-0.043	-0.049	-0.036	0.043	-13.101	0	0	45.225	FALSE
Endothelial	cg20407483	0.146	0.124	0.169	0.793	13.107	0	0	45.224	TRUE
Endothelial	cg17780246	-0.226	-0.26	-0.192	0.304	-13.107	0	0	45.224	TRUE
Endothelial	cg12427321	-0.09	-0.103	-0.076	0.088	-13.107	0	0	45.224	FALSE
Endothelial	cg27558396	-0.081	-0.093	-0.069	0.095	-13.106	0	0	45.224	FALSE
Endothelial	cg00725356	-0.045	-0.052	-0.038	0.041	-13.101	0	0	45.221	FALSE
Endothelial	cg01904410	-0.077	-0.088	-0.065	0.134	-13.105	0	0	45.221	FALSE
Endothelial	cg19489111	-0.06	-0.069	-0.051	0.117	-13.101	0	0	45.219	FALSE
Endothelial	cg19045013	-0.092	-0.106	-0.078	0.11	-13.106	0	0	45.219	FALSE
Endothelial	cg20253700	-0.191	-0.22	-0.162	0.745	-13.106	0	0	45.219	TRUE
Endothelial	cg24841511	0.09	0.077	0.104	0.898	13.106	0	0	45.218	FALSE
Endothelial	cg11538641	-0.066	-0.075	-0.056	0.115	-13.102	0	0	45.217	FALSE
Endothelial	cg00166687	-0.246	-0.283	-0.209	0.705	-13.106	0	0	45.217	TRUE
Endothelial	cg10059511	-0.087	-0.1	-0.074	0.092	-13.105	0	0	45.217	FALSE
Endothelial	cg14361085	-0.07	-0.081	-0.06	0.078	-13.102	0	0	45.215	FALSE
Endothelial	cg16701048	0.108	0.092	0.124	0.877	13.105	0	0	45.214	TRUE
Endothelial	cg00216305	-0.163	-0.187	-0.138	0.188	-13.105	0	0	45.211	TRUE
Endothelial	cg12690119	0.17	0.144	0.195	0.657	13.105	0	0	45.211	TRUE
Endothelial	cg27602981	-0.122	-0.14	-0.103	0.903	-13.105	0	0	45.21	TRUE
Endothelial	cg03695597	-0.139	-0.16	-0.118	0.72	-13.105	0	0	45.21	TRUE
Endothelial	cg26195812	-0.068	-0.079	-0.058	0.143	-13.101	0	0	45.21	FALSE
Endothelial	cg26711732	-0.08	-0.092	-0.068	0.091	-13.103	0	0	45.209	FALSE
Endothelial	cg13607226	-0.211	-0.243	-0.18	0.239	-13.104	0	0	45.209	TRUE
Endothelial	cg22291974	-0.274	-0.315	-0.232	0.623	-13.104	0	0	45.209	TRUE
Endothelial	cg02061956	-0.107	-0.123	-0.091	0.123	-13.104	0	0	45.208	TRUE
Endothelial	cg10099799	-0.152	-0.175	-0.129	0.242	-13.104	0	0	45.206	TRUE
Endothelial	cg21160192	-0.069	-0.08	-0.059	0.125	-13.101	0	0	45.206	FALSE
Endothelial	cg22268760	-0.092	-0.106	-0.078	0.13	-13.104	0	0	45.206	FALSE
Endothelial	cg13065206	0.274	0.233	0.316	0.433	13.103	0	0	45.204	TRUE
Endothelial	cg27532722	-0.179	-0.206	-0.152	0.654	-13.103	0	0	45.203	TRUE
Endothelial	cg03215105	-0.074	-0.085	-0.063	0.138	-13.101	0	0	45.203	FALSE
Endothelial	cg01140102	0.074	0.063	0.085	0.861	13.101	0	0	45.203	FALSE
Endothelial	cg24130043	-0.175	-0.202	-0.149	0.194	-13.103	0	0	45.203	TRUE
Endothelial	cg24321688	0.074	0.063	0.086	0.903	13.101	0	0	45.202	FALSE
Endothelial	cg20850023	-0.159	-0.183	-0.135	0.187	-13.103	0	0	45.202	TRUE
Endothelial	cg05401522	-0.049	-0.057	-0.042	0.072	-13.097	0	0	45.2	FALSE
Endothelial	cg08151623	-0.189	-0.217	-0.16	0.142	-13.103	0	0	45.2	TRUE
Endothelial	cg07098168	-0.225	-0.259	-0.191	0.753	-13.103	0	0	45.2	TRUE
Endothelial	cg06338299	-0.07	-0.081	-0.059	0.085	-13.1	0	0	45.2	FALSE
Endothelial	cg23371680	-0.245	-0.282	-0.208	0.654	-13.103	0	0	45.199	TRUE
Endothelial	cg23630593	-0.137	-0.158	-0.117	0.792	-13.103	0	0	45.199	TRUE
Endothelial	cg02873868	-0.061	-0.07	-0.051	0.078	-13.098	0	0	45.199	FALSE
Endothelial	cg14979946	-0.199	-0.23	-0.169	0.656	-13.103	0	0	45.199	TRUE
Endothelial	cg21715189	-0.166	-0.191	-0.141	0.318	-13.102	0	0	45.198	TRUE
Endothelial	cg11273250	-0.091	-0.104	-0.077	0.916	-13.102	0	0	45.198	FALSE
Endothelial	cg11417029	0.083	0.07	0.096	0.144	13.101	0	0	45.197	FALSE
Endothelial	cg12622958	-0.114	-0.131	-0.097	0.122	-13.102	0	0	45.197	TRUE
Endothelial	cg20386303	0.185	0.157	0.213	0.418	13.102	0	0	45.196	TRUE
Endothelial	cg05447008	-0.091	-0.104	-0.077	0.099	-13.102	0	0	45.196	FALSE
Endothelial	cg24573743	0.281	0.238	0.323	0.396	13.102	0	0	45.196	TRUE
Endothelial	cg24667115	0.151	0.128	0.174	0.147	13.102	0	0	45.195	TRUE
Endothelial	cg19736117	-0.22	-0.253	-0.187	0.405	-13.102	0	0	45.195	TRUE
Endothelial	cg03543403	-0.074	-0.085	-0.063	0.078	-13.099	0	0	45.193	FALSE
Endothelial	cg08630962	-0.068	-0.079	-0.058	0.081	-13.098	0	0	45.193	FALSE
Endothelial	cg16936421	-0.176	-0.203	-0.15	0.839	-13.101	0	0	45.192	TRUE
Endothelial	cg03469482	0.228	0.194	0.263	0.189	13.101	0	0	45.192	TRUE
Endothelial	cg03007034	-0.074	-0.085	-0.063	0.092	-13.099	0	0	45.191	FALSE
Endothelial	cg26280695	-0.262	-0.301	-0.222	0.739	-13.101	0	0	45.191	TRUE
Endothelial	cg09083279	-0.232	-0.267	-0.197	0.442	-13.101	0	0	45.19	TRUE
Endothelial	cg22017777	0.083	0.071	0.096	0.874	13.1	0	0	45.19	FALSE
Endothelial	cg21441211	0.122	0.104	0.14	0.837	13.101	0	0	45.189	TRUE
Endothelial	cg00400263	0.121	0.103	0.139	0.846	13.101	0	0	45.189	TRUE
Endothelial	cg22711741	-0.392	-0.451	-0.333	0.577	-13.101	0	0	45.189	TRUE
Endothelial	cg25607876	-0.193	-0.222	-0.164	0.686	-13.101	0	0	45.188	TRUE
Endothelial	cg10576232	-0.259	-0.298	-0.22	0.707	-13.1	0	0	45.187	TRUE
Endothelial	cg04893792	0.118	0.1	0.136	0.871	13.1	0	0	45.187	TRUE
Endothelial	cg01353139	-0.073	-0.084	-0.062	0.103	-13.098	0	0	45.186	FALSE
Endothelial	cg12201155	0.091	0.077	0.104	0.874	13.1	0	0	45.186	FALSE
Endothelial	cg15720832	-0.255	-0.294	-0.217	0.323	-13.1	0	0	45.185	TRUE
Endothelial	cg02700626	-0.162	-0.186	-0.137	0.228	-13.1	0	0	45.184	TRUE
Endothelial	cg18919209	0.13	0.111	0.15	0.848	13.1	0	0	45.184	TRUE
Endothelial	cg12610119	-0.068	-0.078	-0.058	0.095	-13.096	0	0	45.184	FALSE
Endothelial	cg04100463	-0.087	-0.1	-0.074	0.163	-13.099	0	0	45.183	FALSE
Endothelial	cg09906752	-0.235	-0.27	-0.199	0.413	-13.1	0	0	45.183	TRUE
Endothelial	cg16344234	-0.189	-0.218	-0.16	0.217	-13.1	0	0	45.182	TRUE
Endothelial	cg05786630	0.056	0.047	0.064	0.909	13.094	0	0	45.182	FALSE
Endothelial	cg00182758	-0.08	-0.093	-0.068	0.082	-13.098	0	0	45.182	FALSE
Endothelial	cg00838756	-0.26	-0.3	-0.221	0.561	-13.099	0	0	45.181	TRUE
Endothelial	cg08144559	0.094	0.08	0.109	0.871	13.099	0	0	45.181	FALSE
Endothelial	cg04104609	-0.101	-0.116	-0.086	0.166	-13.099	0	0	45.181	TRUE
Endothelial	cg11132272	-0.219	-0.252	-0.186	0.318	-13.099	0	0	45.179	TRUE
Endothelial	cg23853507	0.313	0.266	0.36	0.529	13.099	0	0	45.179	TRUE
Endothelial	cg08748471	-0.206	-0.237	-0.174	0.607	-13.099	0	0	45.179	TRUE
Endothelial	cg02194223	0.263	0.223	0.302	0.351	13.099	0	0	45.179	TRUE
Endothelial	cg27562005	0.175	0.149	0.202	0.777	13.099	0	0	45.179	TRUE
Endothelial	cg06316315	-0.046	-0.053	-0.039	0.059	-13.093	0	0	45.178	FALSE
Endothelial	cg03402073	0.09	0.076	0.103	0.874	13.099	0	0	45.177	FALSE
Endothelial	cg04972341	-0.052	-0.06	-0.045	0.121	-13.093	0	0	45.177	FALSE
Endothelial	cg16534499	-0.053	-0.06	-0.045	0.06	-13.093	0	0	45.175	FALSE
Endothelial	cg08360726	0.288	0.244	0.332	0.194	13.098	0	0	45.175	TRUE
Endothelial	cg01726448	0.273	0.232	0.314	0.597	13.098	0	0	45.175	TRUE
Endothelial	cg19907520	-0.285	-0.328	-0.242	0.77	-13.098	0	0	45.174	TRUE
Endothelial	cg05564438	-0.043	-0.05	-0.037	0.944	-13.092	0	0	45.174	FALSE
Endothelial	cg22682751	-0.123	-0.141	-0.104	0.643	-13.098	0	0	45.173	TRUE
Endothelial	cg07177975	-0.075	-0.087	-0.064	0.116	-13.095	0	0	45.17	FALSE
Endothelial	cg16566171	-0.058	-0.067	-0.049	0.067	-13.092	0	0	45.17	FALSE
Endothelial	cg14081474	-0.072	-0.083	-0.061	0.076	-13.094	0	0	45.17	FALSE
Endothelial	cg06553843	-0.094	-0.108	-0.08	0.898	-13.097	0	0	45.168	FALSE
Endothelial	cg11461298	0.211	0.179	0.243	0.381	13.097	0	0	45.168	TRUE
Endothelial	cg21057435	-0.103	-0.118	-0.087	0.19	-13.097	0	0	45.167	TRUE
Endothelial	cg08587480	-0.048	-0.056	-0.041	0.07	-13.091	0	0	45.165	FALSE
Endothelial	cg01274826	-0.197	-0.226	-0.167	0.4	-13.096	0	0	45.165	TRUE
Endothelial	cg01073479	-0.219	-0.252	-0.186	0.375	-13.096	0	0	45.165	TRUE
Endothelial	cg11594513	-0.062	-0.071	-0.053	0.069	-13.091	0	0	45.163	FALSE
Endothelial	cg14434213	0.214	0.181	0.246	0.569	13.096	0	0	45.162	TRUE
Endothelial	cg02169734	-0.067	-0.078	-0.057	0.07	-13.092	0	0	45.161	FALSE
Endothelial	cg19512969	0.19	0.161	0.219	0.585	13.096	0	0	45.161	TRUE
Endothelial	cg05211267	0.161	0.137	0.185	0.789	13.096	0	0	45.161	TRUE
Endothelial	cg02856688	0.25	0.212	0.288	0.576	13.096	0	0	45.161	TRUE
Endothelial	cg04414295	-0.074	-0.086	-0.063	0.091	-13.093	0	0	45.16	FALSE
Endothelial	cg01523860	-0.075	-0.086	-0.064	0.096	-13.093	0	0	45.16	FALSE
Endothelial	cg19830541	-0.087	-0.1	-0.074	0.1	-13.095	0	0	45.16	FALSE
Endothelial	cg10081115	0.09	0.077	0.104	0.865	13.095	0	0	45.159	FALSE
Endothelial	cg01778939	0.132	0.112	0.152	0.799	13.095	0	0	45.159	TRUE
Endothelial	cg05829375	0.209	0.178	0.241	0.363	13.095	0	0	45.159	TRUE
Endothelial	cg07882863	-0.228	-0.263	-0.194	0.835	-13.095	0	0	45.159	TRUE
Endothelial	cg15748192	-0.065	-0.075	-0.056	0.072	-13.091	0	0	45.159	FALSE
Endothelial	cg08767938	-0.246	-0.283	-0.209	0.238	-13.095	0	0	45.158	TRUE
Endothelial	cg14240768	-0.105	-0.12	-0.089	0.121	-13.095	0	0	45.157	TRUE
Endothelial	cg22263434	0.083	0.07	0.095	0.911	13.094	0	0	45.156	FALSE
Endothelial	cg11231958	-0.202	-0.232	-0.171	0.519	-13.095	0	0	45.156	TRUE
Endothelial	cg06875162	0.195	0.166	0.225	0.455	13.095	0	0	45.156	TRUE
Endothelial	cg06004754	0.104	0.088	0.119	0.865	13.095	0	0	45.156	TRUE
Endothelial	cg22446206	-0.227	-0.261	-0.192	0.351	-13.095	0	0	45.155	TRUE
Endothelial	cg08444060	-0.065	-0.074	-0.055	0.069	-13.09	0	0	45.155	FALSE
Endothelial	cg04564003	-0.204	-0.235	-0.173	0.77	-13.094	0	0	45.154	TRUE
Endothelial	cg11002986	-0.096	-0.11	-0.081	0.096	-13.094	0	0	45.153	FALSE
Endothelial	cg14534142	0.08	0.068	0.092	0.816	13.093	0	0	45.152	FALSE
Endothelial	cg09561138	-0.299	-0.344	-0.254	0.65	-13.094	0	0	45.152	TRUE
Endothelial	cg19028357	-0.068	-0.079	-0.058	0.079	-13.09	0	0	45.152	FALSE
Endothelial	cg01505148	-0.095	-0.11	-0.081	0.931	-13.094	0	0	45.151	FALSE
Endothelial	cg21321735	-0.076	-0.088	-0.065	0.103	-13.092	0	0	45.151	FALSE
Endothelial	cg12120904	-0.075	-0.087	-0.064	0.145	-13.092	0	0	45.15	FALSE
Endothelial	cg10995640	-0.188	-0.217	-0.16	0.216	-13.094	0	0	45.15	TRUE
Endothelial	cg12273325	0.317	0.269	0.365	0.46	13.093	0	0	45.149	TRUE
Endothelial	cg19927885	-0.147	-0.169	-0.124	0.163	-13.093	0	0	45.148	TRUE
Endothelial	cg06542022	0.317	0.269	0.365	0.332	13.093	0	0	45.148	TRUE
Endothelial	cg14076923	0.075	0.064	0.087	0.882	13.091	0	0	45.147	FALSE
Endothelial	cg14840612	0.22	0.187	0.253	0.253	13.093	0	0	45.145	TRUE
Endothelial	cg11577461	-0.178	-0.205	-0.151	0.508	-13.093	0	0	45.144	TRUE
Endothelial	cg04621866	0.109	0.092	0.125	0.838	13.093	0	0	45.144	TRUE
Endothelial	cg03553689	-0.059	-0.068	-0.05	0.068	-13.087	0	0	45.143	FALSE
Endothelial	cg06012574	-0.085	-0.098	-0.072	0.091	-13.092	0	0	45.143	FALSE
Endothelial	cg08708629	-0.16	-0.184	-0.136	0.508	-13.092	0	0	45.143	TRUE
Endothelial	cg13178766	-0.187	-0.216	-0.159	0.197	-13.092	0	0	45.142	TRUE
Endothelial	cg00031063	0.093	0.079	0.108	0.851	13.092	0	0	45.141	FALSE
Endothelial	cg16172923	0.196	0.166	0.225	0.831	13.092	0	0	45.139	TRUE
Endothelial	cg13836098	-0.259	-0.298	-0.22	0.354	-13.091	0	0	45.138	TRUE
Endothelial	cg16742873	0.203	0.172	0.234	0.466	13.091	0	0	45.136	TRUE
Endothelial	cg11227637	-0.063	-0.072	-0.053	0.068	-13.086	0	0	45.134	FALSE
Endothelial	cg09123026	0.212	0.18	0.244	0.76	13.091	0	0	45.134	TRUE
Endothelial	cg08645400	-0.232	-0.267	-0.197	0.617	-13.091	0	0	45.133	TRUE
Endothelial	cg21433429	-0.094	-0.108	-0.08	0.095	-13.09	0	0	45.132	FALSE
Endothelial	cg15087520	-0.066	-0.076	-0.056	0.075	-13.086	0	0	45.131	FALSE
Endothelial	cg12300731	-0.238	-0.274	-0.202	0.606	-13.09	0	0	45.129	TRUE
Endothelial	cg00406010	-0.252	-0.29	-0.214	0.377	-13.09	0	0	45.129	TRUE
Endothelial	cg08055612	-0.209	-0.24	-0.177	0.657	-13.09	0	0	45.129	TRUE
Endothelial	cg24810917	-0.258	-0.297	-0.219	0.544	-13.09	0	0	45.128	TRUE
Endothelial	cg04771248	-0.07	-0.081	-0.06	0.081	-13.087	0	0	45.128	FALSE
Endothelial	cg24613558	-0.267	-0.307	-0.227	0.441	-13.09	0	0	45.128	TRUE
Endothelial	cg04929868	0.064	0.054	0.074	0.939	13.085	0	0	45.128	FALSE
Endothelial	cg03178411	-0.205	-0.236	-0.174	0.794	-13.089	0	0	45.126	TRUE
Endothelial	cg07523553	-0.049	-0.056	-0.041	0.08	-13.083	0	0	45.125	FALSE
Endothelial	cg13929433	-0.211	-0.242	-0.179	0.615	-13.089	0	0	45.124	TRUE
Endothelial	cg24887211	0.178	0.151	0.205	0.808	13.089	0	0	45.124	TRUE
Endothelial	cg04122744	-0.103	-0.119	-0.088	0.123	-13.089	0	0	45.123	TRUE
Endothelial	cg08362628	-0.172	-0.198	-0.146	0.754	-13.089	0	0	45.123	TRUE
Endothelial	cg04633676	-0.29	-0.334	-0.246	0.744	-13.089	0	0	45.122	TRUE
Endothelial	cg18671881	0.163	0.138	0.188	0.782	13.089	0	0	45.122	TRUE
Endothelial	cg14311251	0.057	0.048	0.065	0.925	13.083	0	0	45.121	FALSE
Endothelial	cg08882389	-0.278	-0.321	-0.236	0.532	-13.088	0	0	45.12	TRUE
Endothelial	cg21565496	0.206	0.175	0.237	0.828	13.088	0	0	45.12	TRUE
Endothelial	cg11986861	0.116	0.098	0.133	0.76	13.088	0	0	45.119	TRUE
Endothelial	cg11737232	-0.071	-0.082	-0.06	0.075	-13.085	0	0	45.118	FALSE
Endothelial	cg13571479	0.288	0.244	0.331	0.665	13.088	0	0	45.117	TRUE
Endothelial	cg02765328	-0.092	-0.106	-0.078	0.098	-13.088	0	0	45.117	FALSE
Endothelial	cg22364435	0.096	0.082	0.111	0.827	13.088	0	0	45.116	FALSE
Endothelial	cg21517147	-0.07	-0.081	-0.06	0.075	-13.084	0	0	45.116	FALSE
Endothelial	cg24006770	0.105	0.089	0.121	0.887	13.088	0	0	45.116	TRUE
Endothelial	cg23077029	0.121	0.103	0.139	0.223	13.087	0	0	45.115	TRUE
Endothelial	cg18103730	-0.067	-0.078	-0.057	0.114	-13.084	0	0	45.115	FALSE
Endothelial	cg10082357	0.095	0.081	0.11	0.849	13.087	0	0	45.114	FALSE
Endothelial	cg22239605	-0.068	-0.078	-0.058	0.08	-13.084	0	0	45.114	FALSE
Endothelial	cg00846121	0.166	0.141	0.191	0.643	13.087	0	0	45.113	TRUE
Endothelial	cg23279756	0.354	0.3	0.407	0.558	13.087	0	0	45.113	TRUE
Endothelial	cg06705017	0.287	0.244	0.33	0.617	13.087	0	0	45.112	TRUE
Endothelial	cg10578991	-0.099	-0.114	-0.084	0.15	-13.087	0	0	45.111	FALSE
Endothelial	cg18346228	-0.139	-0.16	-0.118	0.92	-13.086	0	0	45.11	TRUE
Endothelial	cg15830864	0.268	0.228	0.309	0.765	13.086	0	0	45.109	TRUE
Endothelial	cg24068815	0.183	0.155	0.21	0.805	13.086	0	0	45.108	TRUE
Endothelial	cg10227077	-0.071	-0.082	-0.06	0.091	-13.083	0	0	45.107	FALSE
Endothelial	cg15049101	-0.267	-0.307	-0.226	0.573	-13.086	0	0	45.106	TRUE
Endothelial	cg23010302	-0.06	-0.069	-0.051	0.071	-13.081	0	0	45.106	FALSE
Endothelial	cg09082287	-0.18	-0.207	-0.153	0.191	-13.085	0	0	45.105	TRUE
Endothelial	cg24321706	-0.234	-0.27	-0.199	0.263	-13.085	0	0	45.104	TRUE
Endothelial	cg27035251	-0.136	-0.156	-0.115	0.223	-13.085	0	0	45.103	TRUE
Endothelial	cg00379528	-0.104	-0.12	-0.088	0.667	-13.085	0	0	45.103	TRUE
Endothelial	cg13932612	-0.173	-0.199	-0.146	0.159	-13.085	0	0	45.103	TRUE
Endothelial	cg10582189	-0.233	-0.268	-0.198	0.867	-13.085	0	0	45.103	TRUE
Endothelial	cg01462349	0.146	0.124	0.168	0.64	13.085	0	0	45.102	TRUE
Endothelial	cg19850333	-0.178	-0.205	-0.151	0.268	-13.085	0	0	45.102	TRUE
Endothelial	cg22885000	0.118	0.101	0.136	0.844	13.085	0	0	45.102	TRUE
Endothelial	cg22395255	0.172	0.146	0.198	0.8	13.085	0	0	45.102	TRUE
Endothelial	cg05307935	-0.14	-0.162	-0.119	0.847	-13.085	0	0	45.101	TRUE
Endothelial	cg15121877	0.06	0.051	0.069	0.04	13.08	0	0	45.101	FALSE
Endothelial	cg09382107	0.119	0.101	0.137	0.781	13.085	0	0	45.101	TRUE
Endothelial	cg10061384	0.219	0.186	0.252	0.651	13.085	0	0	45.101	TRUE
Endothelial	cg19391527	-0.248	-0.286	-0.211	0.468	-13.085	0	0	45.1	TRUE
Endothelial	cg02809404	-0.172	-0.198	-0.146	0.317	-13.085	0	0	45.1	TRUE
Endothelial	cg04330683	-0.152	-0.175	-0.129	0.251	-13.084	0	0	45.099	TRUE
Endothelial	cg03835095	-0.102	-0.117	-0.086	0.139	-13.084	0	0	45.098	TRUE
Endothelial	cg04720797	-0.262	-0.301	-0.222	0.502	-13.084	0	0	45.096	TRUE
Endothelial	cg07150629	-0.072	-0.082	-0.061	0.075	-13.081	0	0	45.096	FALSE
Endothelial	cg23028286	0.082	0.069	0.094	0.92	13.083	0	0	45.095	FALSE
Endothelial	cg01924435	0.251	0.213	0.289	0.387	13.084	0	0	45.095	TRUE
Endothelial	cg23887609	-0.3	-0.346	-0.255	0.696	-13.084	0	0	45.095	TRUE
Endothelial	cg04411041	0.117	0.099	0.134	0.651	13.084	0	0	45.094	TRUE
Endothelial	cg14431361	-0.215	-0.248	-0.183	0.389	-13.083	0	0	45.094	TRUE
Endothelial	cg22700148	-0.183	-0.211	-0.155	0.614	-13.083	0	0	45.091	TRUE
Endothelial	cg04260258	0.045	0.038	0.052	0.945	13.077	0	0	45.088	FALSE
Endothelial	cg25408086	-0.144	-0.166	-0.123	0.115	-13.082	0	0	45.087	TRUE
Endothelial	cg26709929	0.156	0.132	0.179	0.756	13.082	0	0	45.087	TRUE
Endothelial	cg27207776	-0.176	-0.203	-0.149	0.336	-13.082	0	0	45.086	TRUE
Endothelial	cg25012961	-0.243	-0.28	-0.207	0.76	-13.082	0	0	45.086	TRUE
Endothelial	cg14184907	-0.191	-0.219	-0.162	0.301	-13.082	0	0	45.086	TRUE
Endothelial	cg08402365	-0.19	-0.218	-0.161	0.265	-13.082	0	0	45.086	TRUE
Endothelial	cg17680303	-0.259	-0.298	-0.22	0.838	-13.082	0	0	45.086	TRUE
Endothelial	cg22968789	0.135	0.115	0.155	0.789	13.082	0	0	45.085	TRUE
Endothelial	cg26871735	0.107	0.091	0.124	0.885	13.082	0	0	45.085	TRUE
Endothelial	cg22143282	-0.058	-0.067	-0.049	0.072	-13.076	0	0	45.084	FALSE
Endothelial	cg01763749	-0.115	-0.132	-0.097	0.146	-13.082	0	0	45.084	TRUE
Endothelial	cg06624731	0.078	0.066	0.09	0.88	13.08	0	0	45.083	FALSE
Endothelial	cg25198375	-0.076	-0.088	-0.065	0.086	-13.079	0	0	45.082	FALSE
Endothelial	cg22571530	-0.099	-0.114	-0.084	0.123	-13.081	0	0	45.081	FALSE
Endothelial	cg04825705	-0.064	-0.074	-0.054	0.073	-13.077	0	0	45.08	FALSE
Endothelial	cg25356006	-0.209	-0.24	-0.177	0.835	-13.081	0	0	45.079	TRUE
Endothelial	cg16146806	0.136	0.116	0.157	0.722	13.081	0	0	45.079	TRUE
Endothelial	cg12075586	-0.228	-0.262	-0.193	0.72	-13.081	0	0	45.079	TRUE
Endothelial	cg14078687	0.18	0.152	0.207	0.796	13.081	0	0	45.078	TRUE
Endothelial	cg04451485	0.045	0.038	0.052	0.89	13.075	0	0	45.077	FALSE
Endothelial	cg03278965	-0.104	-0.12	-0.089	0.16	-13.08	0	0	45.077	TRUE
Endothelial	cg16525470	-0.146	-0.169	-0.124	0.179	-13.08	0	0	45.076	TRUE
Endothelial	cg05436231	0.177	0.15	0.203	0.118	13.08	0	0	45.075	TRUE
Endothelial	cg07698102	0.203	0.172	0.233	0.654	13.08	0	0	45.075	TRUE
Endothelial	cg00116838	-0.182	-0.21	-0.155	0.221	-13.08	0	0	45.074	TRUE
Endothelial	cg22253830	0.193	0.164	0.222	0.768	13.08	0	0	45.074	TRUE
Endothelial	cg00500227	0.1	0.085	0.115	0.829	13.08	0	0	45.074	TRUE
Endothelial	cg18838346	-0.038	-0.043	-0.032	0.05	-13.074	0	0	45.073	FALSE
Endothelial	cg24752644	-0.09	-0.103	-0.076	0.131	-13.08	0	0	45.072	FALSE
Endothelial	cg22364204	-0.151	-0.174	-0.128	0.237	-13.08	0	0	45.072	TRUE
Endothelial	cg02699829	-0.242	-0.279	-0.205	0.436	-13.079	0	0	45.072	TRUE
Endothelial	cg02071398	-0.034	-0.039	-0.029	0.045	-13.074	0	0	45.071	FALSE
Endothelial	cg20656261	-0.07	-0.081	-0.059	0.075	-13.076	0	0	45.071	FALSE
Endothelial	cg18403480	-0.045	-0.052	-0.039	0.099	-13.074	0	0	45.071	FALSE
Endothelial	cg08258667	0.113	0.096	0.13	0.877	13.079	0	0	45.071	TRUE
Endothelial	cg23855989	0.196	0.167	0.226	0.269	13.079	0	0	45.069	TRUE
Endothelial	cg27175634	-0.083	-0.096	-0.071	0.166	-13.078	0	0	45.069	FALSE
Endothelial	cg01803059	-0.048	-0.055	-0.04	0.052	-13.073	0	0	45.068	FALSE
Endothelial	cg25150520	0.139	0.118	0.16	0.633	13.079	0	0	45.068	TRUE
Endothelial	cg00867901	0.184	0.156	0.212	0.373	13.079	0	0	45.068	TRUE
Endothelial	cg10339593	-0.098	-0.113	-0.083	0.17	-13.079	0	0	45.068	FALSE
Endothelial	cg23689441	0.077	0.065	0.089	0.805	13.077	0	0	45.067	FALSE
Endothelial	cg17475774	-0.145	-0.167	-0.123	0.881	-13.078	0	0	45.066	TRUE
Endothelial	cg06742151	0.059	0.05	0.068	0.879	13.073	0	0	45.065	FALSE
Endothelial	cg04846715	-0.06	-0.069	-0.051	0.077	-13.073	0	0	45.064	FALSE
Endothelial	cg06093811	-0.069	-0.079	-0.059	0.083	-13.075	0	0	45.064	FALSE
Endothelial	cg22655521	0.259	0.22	0.298	0.192	13.078	0	0	45.063	TRUE
Endothelial	cg24002071	0.172	0.146	0.198	0.827	13.077	0	0	45.061	TRUE
Endothelial	cg11620475	0.261	0.222	0.301	0.489	13.077	0	0	45.06	TRUE
Endothelial	cg22532314	-0.15	-0.173	-0.127	0.862	-13.077	0	0	45.06	TRUE
Endothelial	cg04391463	-0.229	-0.264	-0.194	0.314	-13.077	0	0	45.059	TRUE
Endothelial	cg11958173	0.074	0.062	0.085	0.894	13.075	0	0	45.059	FALSE
Endothelial	cg07400063	-0.116	-0.133	-0.098	0.123	-13.077	0	0	45.059	TRUE
Endothelial	cg01612220	0.162	0.137	0.186	0.819	13.077	0	0	45.058	TRUE
Endothelial	cg27268352	-0.218	-0.251	-0.185	0.345	-13.077	0	0	45.058	TRUE
Endothelial	cg01690062	-0.157	-0.181	-0.133	0.314	-13.077	0	0	45.057	TRUE
Endothelial	cg06287371	0.083	0.071	0.096	0.895	13.076	0	0	45.057	FALSE
Endothelial	cg17866732	-0.131	-0.151	-0.111	0.287	-13.077	0	0	45.056	TRUE
Endothelial	cg17931641	-0.06	-0.069	-0.051	0.053	-13.072	0	0	45.056	FALSE
Endothelial	cg04021962	0.191	0.162	0.22	0.083	13.077	0	0	45.056	TRUE
Endothelial	cg17541483	-0.292	-0.336	-0.248	0.657	-13.076	0	0	45.055	TRUE
Endothelial	cg08692175	-0.101	-0.116	-0.086	0.111	-13.076	0	0	45.054	TRUE
Endothelial	cg21579107	0.301	0.255	0.346	0.7	13.076	0	0	45.052	TRUE
Endothelial	cg14899960	0.129	0.11	0.149	0.73	13.076	0	0	45.051	TRUE
Endothelial	cg17965359	0.103	0.087	0.118	0.858	13.076	0	0	45.05	TRUE
Endothelial	cg01005350	0.102	0.086	0.117	0.884	13.076	0	0	45.05	TRUE
Endothelial	cg17453359	-0.114	-0.131	-0.097	0.84	-13.076	0	0	45.05	TRUE
Endothelial	cg20336204	-0.082	-0.095	-0.07	0.781	-13.075	0	0	45.05	FALSE
Endothelial	cg06335867	-0.193	-0.222	-0.164	0.182	-13.075	0	0	45.049	TRUE
Endothelial	cg10210076	0.141	0.12	0.162	0.771	13.075	0	0	45.049	TRUE
Endothelial	cg23413396	0.035	0.03	0.04	0.947	13.07	0	0	45.049	FALSE
Endothelial	cg01541578	0.081	0.069	0.093	0.882	13.074	0	0	45.048	FALSE
Endothelial	cg26941870	0.098	0.083	0.113	0.885	13.075	0	0	45.048	FALSE
Endothelial	cg11152167	0.12	0.102	0.138	0.871	13.075	0	0	45.047	TRUE
Endothelial	cg14153654	-0.23	-0.265	-0.195	0.332	-13.075	0	0	45.047	TRUE
Endothelial	cg19320294	0.226	0.192	0.26	0.753	13.075	0	0	45.046	TRUE
Endothelial	cg21100497	-0.071	-0.082	-0.06	0.092	-13.072	0	0	45.045	FALSE
Endothelial	cg26559015	-0.034	-0.039	-0.029	0.027	-13.069	0	0	45.043	FALSE
Endothelial	cg23336321	-0.14	-0.162	-0.119	0.91	-13.074	0	0	45.042	TRUE
Endothelial	cg21943268	-0.168	-0.194	-0.143	0.74	-13.074	0	0	45.042	TRUE
Endothelial	cg22610784	-0.056	-0.064	-0.047	0.08	-13.068	0	0	45.042	FALSE
Endothelial	cg24299177	-0.214	-0.246	-0.181	0.489	-13.074	0	0	45.041	TRUE
Endothelial	cg14388108	0.05	0.042	0.057	0.844	13.068	0	0	45.041	FALSE
Endothelial	cg14178794	-0.209	-0.241	-0.178	0.207	-13.074	0	0	45.04	TRUE
Endothelial	cg23445003	0.234	0.199	0.269	0.744	13.074	0	0	45.04	TRUE
Endothelial	cg27313960	-0.051	-0.059	-0.043	0.066	-13.068	0	0	45.04	FALSE
Endothelial	cg09325101	-0.268	-0.308	-0.227	0.362	-13.074	0	0	45.039	TRUE
Endothelial	cg05206661	0.047	0.04	0.054	0.885	13.068	0	0	45.039	FALSE
Endothelial	ch.3.362356R	-0.05	-0.058	-0.043	0.075	-13.067	0	0	45.037	FALSE
Endothelial	cg04956306	-0.185	-0.213	-0.157	0.341	-13.073	0	0	45.036	TRUE
Endothelial	cg00660140	-0.056	-0.064	-0.047	0.065	-13.067	0	0	45.035	FALSE
Endothelial	cg20909645	-0.318	-0.366	-0.27	0.511	-13.073	0	0	45.035	TRUE
Endothelial	cg00917893	-0.071	-0.082	-0.06	0.084	-13.07	0	0	45.034	FALSE
Endothelial	cg06703573	-0.075	-0.086	-0.063	0.905	-13.07	0	0	45.034	FALSE
Endothelial	cg03197939	0.264	0.224	0.304	0.605	13.073	0	0	45.034	TRUE
Endothelial	cg15131647	-0.114	-0.131	-0.097	0.109	-13.073	0	0	45.033	TRUE
Endothelial	cg22153940	0.1	0.085	0.115	0.733	13.073	0	0	45.033	FALSE
Endothelial	cg23817343	-0.102	-0.117	-0.087	0.824	-13.072	0	0	45.033	TRUE
Endothelial	cg02687786	0.165	0.14	0.19	0.769	13.072	0	0	45.033	TRUE
Endothelial	cg25613180	-0.225	-0.259	-0.191	0.642	-13.072	0	0	45.033	TRUE
Endothelial	cg02624809	-0.095	-0.109	-0.08	0.154	-13.072	0	0	45.033	FALSE
Endothelial	cg18527583	-0.165	-0.19	-0.14	0.204	-13.072	0	0	45.033	TRUE
Endothelial	cg12866551	-0.206	-0.237	-0.174	0.746	-13.072	0	0	45.032	TRUE
Endothelial	cg24143137	-0.118	-0.136	-0.1	0.569	-13.072	0	0	45.031	TRUE
Endothelial	cg20635146	-0.212	-0.244	-0.18	0.617	-13.072	0	0	45.03	TRUE
Endothelial	cg13580002	-0.099	-0.114	-0.084	0.939	-13.072	0	0	45.029	FALSE
Endothelial	cg15687622	-0.054	-0.062	-0.046	0.075	-13.066	0	0	45.029	FALSE
Endothelial	cg03567622	-0.062	-0.071	-0.053	0.074	-13.067	0	0	45.028	FALSE
Endothelial	cg25653638	-0.063	-0.072	-0.053	0.065	-13.067	0	0	45.028	FALSE
Endothelial	cg06533788	0.174	0.148	0.2	0.761	13.071	0	0	45.027	TRUE
Endothelial	cg14255238	0.205	0.174	0.236	0.739	13.071	0	0	45.027	TRUE
Endothelial	cg00082897	0.107	0.091	0.123	0.844	13.071	0	0	45.027	TRUE
Endothelial	cg04377525	-0.1	-0.115	-0.085	0.155	-13.071	0	0	45.026	FALSE
Endothelial	cg16389709	-0.072	-0.083	-0.061	0.097	-13.068	0	0	45.026	FALSE
Endothelial	cg27338957	-0.06	-0.07	-0.051	0.074	-13.066	0	0	45.026	FALSE
Endothelial	cg11216632	-0.224	-0.258	-0.19	0.366	-13.071	0	0	45.025	TRUE
Endothelial	cg24117915	0.207	0.176	0.239	0.776	13.071	0	0	45.024	TRUE
Endothelial	cg26574408	-0.185	-0.213	-0.157	0.62	-13.071	0	0	45.023	TRUE
Endothelial	cg06745378	-0.099	-0.114	-0.084	0.865	-13.07	0	0	45.022	FALSE
Endothelial	cg13875536	-0.064	-0.074	-0.054	0.085	-13.066	0	0	45.021	FALSE
Endothelial	cg03351491	0.179	0.152	0.206	0.757	13.07	0	0	45.021	TRUE
Endothelial	cg10934129	0.255	0.217	0.294	0.328	13.07	0	0	45.021	TRUE
Endothelial	cg10237442	-0.267	-0.308	-0.227	0.698	-13.07	0	0	45.018	TRUE
Endothelial	cg02899001	-0.13	-0.15	-0.11	0.142	-13.07	0	0	45.017	TRUE
Endothelial	cg26655542	-0.171	-0.197	-0.145	0.524	-13.069	0	0	45.017	TRUE
Endothelial	cg08574629	-0.21	-0.241	-0.178	0.289	-13.069	0	0	45.016	TRUE
Endothelial	cg20356136	0.074	0.063	0.085	0.925	13.067	0	0	45.015	FALSE
Endothelial	cg12961733	0.233	0.198	0.269	0.496	13.069	0	0	45.014	TRUE
Endothelial	cg23666491	0.177	0.15	0.204	0.642	13.069	0	0	45.014	TRUE
Endothelial	cg18059088	-0.081	-0.093	-0.069	0.086	-13.068	0	0	45.014	FALSE
Endothelial	cg24258098	0.115	0.098	0.132	0.823	13.069	0	0	45.012	TRUE
Endothelial	cg00766482	0.057	0.048	0.066	0.879	13.063	0	0	45.011	FALSE
Endothelial	cg26293201	-0.066	-0.076	-0.056	0.075	-13.064	0	0	45.01	FALSE
Endothelial	cg03492136	-0.24	-0.276	-0.204	0.763	-13.068	0	0	45.01	TRUE
Endothelial	cg14755019	-0.181	-0.208	-0.153	0.256	-13.068	0	0	45.01	TRUE
Endothelial	cg10640362	0.1	0.085	0.116	0.882	13.068	0	0	45.009	TRUE
Endothelial	cg13253847	-0.173	-0.199	-0.146	0.3	-13.068	0	0	45.009	TRUE
Endothelial	cg23804023	0.168	0.143	0.193	0.755	13.068	0	0	45.007	TRUE
Endothelial	cg19899609	-0.071	-0.082	-0.061	0.076	-13.065	0	0	45.006	FALSE
Endothelial	cg02192673	-0.238	-0.274	-0.202	0.389	-13.067	0	0	45.006	TRUE
Endothelial	cg14716207	0.074	0.063	0.085	0.885	13.065	0	0	45.005	FALSE
Endothelial	cg11680026	0.094	0.08	0.109	0.879	13.067	0	0	45.004	FALSE
Endothelial	cg11256935	0.069	0.059	0.08	0.878	13.064	0	0	45.004	FALSE
Endothelial	cg24691069	-0.061	-0.07	-0.051	0.122	-13.062	0	0	45.004	FALSE
Endothelial	cg05192293	-0.244	-0.281	-0.207	0.341	-13.067	0	0	45.004	TRUE
Endothelial	cg26934362	0.169	0.143	0.195	0.86	13.067	0	0	45.004	TRUE
Endothelial	cg10662787	-0.071	-0.082	-0.06	0.088	-13.064	0	0	45.003	FALSE
Endothelial	cg22649187	-0.256	-0.295	-0.217	0.411	-13.067	0	0	45.003	TRUE
Endothelial	cg11048311	-0.076	-0.088	-0.065	0.076	-13.065	0	0	45.003	FALSE
Endothelial	cg25246082	0.168	0.143	0.194	0.842	13.067	0	0	45.002	TRUE
Endothelial	cg23529037	-0.061	-0.07	-0.052	0.082	-13.062	0	0	45.001	FALSE
Endothelial	cg25700686	-0.261	-0.301	-0.222	0.257	-13.067	0	0	45.001	TRUE
Endothelial	cg00112685	-0.131	-0.151	-0.111	0.179	-13.067	0	0	45.001	TRUE
Endothelial	cg10521147	-0.097	-0.111	-0.082	0.141	-13.067	0	0	45	FALSE
Endothelial	cg00025496	0.236	0.2	0.271	0.514	13.066	0	0	45	TRUE
Endothelial	cg12746356	-0.071	-0.082	-0.06	0.072	-13.063	0	0	44.999	FALSE
Endothelial	cg18543610	-0.186	-0.214	-0.157	0.455	-13.066	0	0	44.997	TRUE
Endothelial	cg15730213	0.176	0.149	0.202	0.27	13.066	0	0	44.997	TRUE
Endothelial	cg27315958	-0.124	-0.142	-0.105	0.107	-13.066	0	0	44.997	TRUE
Endothelial	cg04998282	-0.058	-0.067	-0.049	0.078	-13.06	0	0	44.997	FALSE
Endothelial	cg21100683	-0.046	-0.053	-0.039	0.052	-13.06	0	0	44.996	FALSE
Endothelial	cg11501644	-0.13	-0.15	-0.11	0.172	-13.066	0	0	44.995	TRUE
Endothelial	cg23129342	-0.135	-0.156	-0.115	0.168	-13.065	0	0	44.994	TRUE
Endothelial	cg05657208	0.165	0.14	0.19	0.773	13.065	0	0	44.993	TRUE
Endothelial	cg16688980	-0.066	-0.076	-0.056	0.086	-13.061	0	0	44.992	FALSE
Endothelial	cg16509445	0.074	0.063	0.085	0.877	13.062	0	0	44.991	FALSE
Endothelial	cg10858196	0.038	0.032	0.043	0.953	13.059	0	0	44.991	FALSE
Endothelial	cg17099954	-0.18	-0.207	-0.153	0.793	-13.065	0	0	44.991	TRUE
Endothelial	cg27596275	-0.167	-0.193	-0.142	0.669	-13.065	0	0	44.99	TRUE
Endothelial	cg25520679	-0.181	-0.208	-0.153	0.22	-13.065	0	0	44.99	TRUE
Endothelial	cg03956646	-0.065	-0.075	-0.055	0.067	-13.06	0	0	44.988	FALSE
Endothelial	cg25664813	0.148	0.126	0.171	0.746	13.064	0	0	44.988	TRUE
Endothelial	cg19850406	-0.129	-0.148	-0.109	0.232	-13.064	0	0	44.988	TRUE
Endothelial	cg05869750	-0.196	-0.226	-0.166	0.385	-13.064	0	0	44.987	TRUE
Endothelial	cg12791245	0.138	0.117	0.159	0.774	13.064	0	0	44.987	TRUE
Endothelial	cg14093018	0.086	0.073	0.099	0.859	13.063	0	0	44.986	FALSE
Endothelial	cg18694169	-0.232	-0.267	-0.197	0.281	-13.064	0	0	44.986	TRUE
Endothelial	cg04852275	0.173	0.147	0.199	0.701	13.064	0	0	44.986	TRUE
Endothelial	cg26224314	-0.274	-0.315	-0.232	0.506	-13.064	0	0	44.986	TRUE
Endothelial	cg20788083	0.056	0.048	0.065	0.905	13.058	0	0	44.985	FALSE
Endothelial	cg15469871	-0.212	-0.245	-0.18	0.191	-13.064	0	0	44.984	TRUE
Endothelial	cg03228209	0.144	0.122	0.166	0.573	13.063	0	0	44.984	TRUE
Endothelial	cg24587621	-0.035	-0.04	-0.029	0.044	-13.058	0	0	44.983	FALSE
Endothelial	cg26977045	-0.07	-0.081	-0.06	0.076	-13.06	0	0	44.983	FALSE
Endothelial	cg12980411	0.08	0.068	0.092	0.903	13.062	0	0	44.981	FALSE
Endothelial	cg02044754	-0.225	-0.259	-0.191	0.612	-13.063	0	0	44.981	TRUE
Endothelial	cg14905691	0.052	0.044	0.059	0.938	13.057	0	0	44.981	FALSE
Endothelial	cg24916165	-0.278	-0.32	-0.236	0.684	-13.063	0	0	44.98	TRUE
Endothelial	cg04065347	-0.138	-0.159	-0.117	0.755	-13.063	0	0	44.98	TRUE
Endothelial	cg17127702	0.122	0.103	0.14	0.192	13.063	0	0	44.98	TRUE
Endothelial	cg16085553	-0.209	-0.24	-0.177	0.646	-13.063	0	0	44.979	TRUE
Endothelial	cg14789272	-0.164	-0.189	-0.139	0.131	-13.063	0	0	44.979	TRUE
Endothelial	cg20422505	-0.059	-0.067	-0.05	0.067	-13.057	0	0	44.979	FALSE
Endothelial	cg03700308	-0.071	-0.082	-0.06	0.074	-13.06	0	0	44.979	FALSE
Endothelial	cg03005293	0.219	0.186	0.252	0.526	13.062	0	0	44.978	TRUE
Endothelial	cg02613034	0.104	0.088	0.12	0.852	13.062	0	0	44.977	TRUE
Endothelial	cg04860852	-0.049	-0.056	-0.042	0.117	-13.057	0	0	44.977	FALSE
Endothelial	cg26045080	0.07	0.06	0.081	0.891	13.059	0	0	44.976	FALSE
Endothelial	cg25848158	-0.06	-0.07	-0.051	0.095	-13.057	0	0	44.975	FALSE
Endothelial	cg02272429	-0.263	-0.303	-0.223	0.665	-13.062	0	0	44.974	TRUE
Endothelial	cg25921544	0.234	0.199	0.27	0.74	13.062	0	0	44.974	TRUE
Endothelial	cg10495460	-0.09	-0.104	-0.077	0.111	-13.062	0	0	44.973	FALSE
Endothelial	cg01179052	0.128	0.109	0.147	0.827	13.061	0	0	44.971	TRUE
Endothelial	cg20488280	-0.066	-0.076	-0.056	0.076	-13.057	0	0	44.97	FALSE
Endothelial	cg12161331	0.147	0.125	0.17	0.694	13.061	0	0	44.969	TRUE
Endothelial	cg15547534	-0.065	-0.074	-0.055	0.112	-13.057	0	0	44.968	FALSE
Endothelial	cg02635677	-0.235	-0.271	-0.199	0.571	-13.061	0	0	44.968	TRUE
Endothelial	cg14125800	0.095	0.08	0.109	0.878	13.061	0	0	44.968	FALSE
Endothelial	cg26284735	0.267	0.227	0.308	0.552	13.061	0	0	44.967	TRUE
Endothelial	cg23036668	0.109	0.093	0.126	0.856	13.06	0	0	44.966	TRUE
Endothelial	cg27170141	0.195	0.166	0.225	0.758	13.06	0	0	44.966	TRUE
Endothelial	cg19854521	-0.194	-0.223	-0.165	0.254	-13.06	0	0	44.966	TRUE
Endothelial	cg06780777	0.108	0.092	0.125	0.835	13.06	0	0	44.965	TRUE
Endothelial	cg01205124	0.165	0.14	0.19	0.743	13.06	0	0	44.965	TRUE
Endothelial	cg12394567	0.079	0.067	0.091	0.907	13.058	0	0	44.964	FALSE
Endothelial	cg17283207	0.093	0.079	0.107	0.882	13.06	0	0	44.963	FALSE
Endothelial	cg13878646	-0.24	-0.276	-0.204	0.371	-13.06	0	0	44.962	TRUE
Endothelial	cg22743884	-0.358	-0.413	-0.304	0.527	-13.059	0	0	44.961	TRUE
Endothelial	cg03811260	-0.083	-0.096	-0.071	0.087	-13.059	0	0	44.961	FALSE
Endothelial	ch.1.173201084F	0.013	0.011	0.015	0.013	13.054	0	0	44.961	FALSE
Endothelial	cg26953293	0.097	0.083	0.112	0.881	13.059	0	0	44.961	FALSE
Endothelial	cg06419601	0.169	0.144	0.195	0.777	13.059	0	0	44.959	TRUE
Endothelial	cg20724032	0.181	0.154	0.208	0.827	13.059	0	0	44.957	TRUE
Endothelial	cg00988179	-0.249	-0.286	-0.211	0.723	-13.059	0	0	44.957	TRUE
Endothelial	cg06484360	-0.032	-0.037	-0.027	0.037	-13.053	0	0	44.956	FALSE
Endothelial	cg04194341	-0.249	-0.287	-0.211	0.741	-13.058	0	0	44.955	TRUE
Endothelial	cg22352176	-0.27	-0.311	-0.229	0.463	-13.058	0	0	44.954	TRUE
Endothelial	cg15926342	-0.072	-0.083	-0.061	0.09	-13.055	0	0	44.954	FALSE
Endothelial	cg08160066	-0.07	-0.081	-0.06	0.084	-13.055	0	0	44.953	FALSE
Endothelial	cg21500064	0.207	0.176	0.239	0.791	13.058	0	0	44.953	TRUE
Endothelial	cg11051843	-0.082	-0.094	-0.069	0.101	-13.057	0	0	44.952	FALSE
Endothelial	cg27658026	-0.192	-0.221	-0.163	0.453	-13.058	0	0	44.952	TRUE
Endothelial	cg16837441	-0.096	-0.111	-0.082	0.12	-13.058	0	0	44.951	FALSE
Endothelial	cg14590331	-0.184	-0.212	-0.156	0.557	-13.058	0	0	44.951	TRUE
Endothelial	cg24849812	-0.064	-0.073	-0.054	0.081	-13.053	0	0	44.951	FALSE
Endothelial	cg12787323	0.204	0.173	0.235	0.273	13.057	0	0	44.949	TRUE
Endothelial	cg01071493	-0.157	-0.18	-0.133	0.867	-13.057	0	0	44.949	TRUE
Endothelial	cg15454599	-0.077	-0.089	-0.066	0.097	-13.055	0	0	44.949	FALSE
Endothelial	cg19945931	-0.341	-0.393	-0.289	0.325	-13.057	0	0	44.949	TRUE
Endothelial	cg20476274	0.077	0.066	0.089	0.85	13.055	0	0	44.949	FALSE
Endothelial	cg11083280	-0.068	-0.078	-0.057	0.102	-13.054	0	0	44.948	FALSE
Endothelial	cg19299162	-0.263	-0.303	-0.223	0.614	-13.057	0	0	44.948	TRUE
Endothelial	cg25671242	0.14	0.119	0.161	0.796	13.057	0	0	44.948	TRUE
Endothelial	cg04119462	-0.206	-0.238	-0.175	0.701	-13.057	0	0	44.947	TRUE
Endothelial	cg00507135	-0.216	-0.248	-0.183	0.781	-13.057	0	0	44.946	TRUE
Endothelial	cg26839961	0.099	0.084	0.114	0.867	13.057	0	0	44.946	FALSE
Endothelial	cg19509891	-0.07	-0.08	-0.059	0.095	-13.053	0	0	44.946	FALSE
Endothelial	cg00089314	-0.172	-0.198	-0.146	0.758	-13.057	0	0	44.945	TRUE
Endothelial	cg17842997	0.133	0.113	0.154	0.835	13.056	0	0	44.945	TRUE
Endothelial	cg05812035	0.071	0.06	0.082	0.891	13.053	0	0	44.944	FALSE
Endothelial	cg20567768	-0.167	-0.193	-0.142	0.632	-13.056	0	0	44.944	TRUE
Endothelial	cg25104107	-0.275	-0.317	-0.234	0.615	-13.056	0	0	44.943	TRUE
Endothelial	cg03214130	-0.134	-0.155	-0.114	0.183	-13.056	0	0	44.943	TRUE
Endothelial	cg12873305	-0.088	-0.102	-0.075	0.147	-13.056	0	0	44.943	FALSE
Endothelial	cg09899516	0.115	0.098	0.133	0.843	13.056	0	0	44.943	TRUE
Endothelial	cg13375262	0.071	0.06	0.082	0.873	13.053	0	0	44.943	FALSE
Endothelial	cg26894259	-0.078	-0.09	-0.066	0.105	-13.054	0	0	44.942	FALSE
Endothelial	cg23845609	0.133	0.113	0.154	0.378	13.056	0	0	44.942	TRUE
Endothelial	cg02589568	0.146	0.124	0.168	0.868	13.056	0	0	44.942	TRUE
Endothelial	cg24178740	-0.079	-0.091	-0.067	0.234	-13.054	0	0	44.942	FALSE
Endothelial	cg14579898	-0.307	-0.353	-0.26	0.406	-13.056	0	0	44.941	TRUE
Endothelial	cg14733161	-0.057	-0.066	-0.049	0.107	-13.05	0	0	44.941	FALSE
Endothelial	cg20691722	-0.093	-0.107	-0.079	0.113	-13.056	0	0	44.94	FALSE
Endothelial	cg07563569	-0.047	-0.054	-0.04	0.073	-13.05	0	0	44.94	FALSE
Endothelial	cg03341697	-0.046	-0.053	-0.039	0.077	-13.05	0	0	44.94	FALSE
Endothelial	cg22133161	-0.275	-0.317	-0.233	0.362	-13.055	0	0	44.94	TRUE
Endothelial	cg13615136	-0.222	-0.256	-0.188	0.616	-13.055	0	0	44.939	TRUE
Endothelial	cg26004221	0.133	0.113	0.153	0.527	13.055	0	0	44.938	TRUE
Endothelial	cg06382028	-0.293	-0.338	-0.249	0.543	-13.055	0	0	44.938	TRUE
Endothelial	cg05408686	0.086	0.073	0.099	0.896	13.055	0	0	44.938	FALSE
Endothelial	cg19400179	-0.237	-0.273	-0.201	0.639	-13.055	0	0	44.937	TRUE
Endothelial	cg02716123	-0.085	-0.098	-0.072	0.11	-13.055	0	0	44.937	FALSE
Endothelial	cg04749549	-0.138	-0.159	-0.117	0.111	-13.055	0	0	44.937	TRUE
Endothelial	cg25114245	-0.185	-0.213	-0.157	0.854	-13.055	0	0	44.936	TRUE
Endothelial	cg13599131	0.084	0.071	0.097	0.882	13.054	0	0	44.935	FALSE
Endothelial	cg17714703	0.266	0.226	0.307	0.561	13.055	0	0	44.935	TRUE
Endothelial	cg11105029	-0.147	-0.169	-0.125	0.897	-13.054	0	0	44.934	TRUE
Endothelial	cg27557796	0.098	0.084	0.113	0.772	13.054	0	0	44.932	FALSE
Endothelial	cg07835141	-0.212	-0.245	-0.18	0.646	-13.054	0	0	44.932	TRUE
Endothelial	cg14036041	-0.059	-0.068	-0.05	0.089	-13.049	0	0	44.931	FALSE
Endothelial	cg22480558	-0.077	-0.088	-0.065	0.076	-13.052	0	0	44.93	FALSE
Endothelial	cg24247472	-0.095	-0.109	-0.08	0.116	-13.054	0	0	44.93	FALSE
Endothelial	cg01099045	0.038	0.033	0.044	0.959	13.048	0	0	44.929	FALSE
Endothelial	cg20073553	-0.171	-0.196	-0.145	0.266	-13.053	0	0	44.928	TRUE
Endothelial	cg19235065	0.112	0.095	0.129	0.774	13.053	0	0	44.928	TRUE
Endothelial	cg17784808	-0.192	-0.221	-0.163	0.375	-13.053	0	0	44.927	TRUE
Endothelial	cg07494130	-0.134	-0.155	-0.114	0.383	-13.053	0	0	44.926	TRUE
Endothelial	cg22410316	0.093	0.079	0.108	0.881	13.053	0	0	44.925	FALSE
Endothelial	cg19697911	-0.155	-0.179	-0.132	0.553	-13.053	0	0	44.924	TRUE
Endothelial	cg19961522	0.097	0.083	0.112	0.808	13.053	0	0	44.924	FALSE
Endothelial	cg01741932	-0.078	-0.09	-0.066	0.114	-13.051	0	0	44.923	FALSE
Endothelial	cg02457346	-0.126	-0.145	-0.107	0.5	-13.052	0	0	44.923	TRUE
Endothelial	cg18668449	0.165	0.14	0.19	0.668	13.052	0	0	44.922	TRUE
Endothelial	cg17840469	0.069	0.059	0.08	0.888	13.049	0	0	44.921	FALSE
Endothelial	cg25907916	-0.062	-0.071	-0.052	0.071	-13.047	0	0	44.921	FALSE
Endothelial	cg06112727	-0.063	-0.073	-0.054	0.08	-13.048	0	0	44.921	FALSE
Endothelial	cg17316862	-0.169	-0.194	-0.143	0.64	-13.052	0	0	44.92	TRUE
Endothelial	cg21934772	-0.164	-0.189	-0.139	0.888	-13.052	0	0	44.919	TRUE
Endothelial	cg11504264	-0.221	-0.254	-0.187	0.812	-13.052	0	0	44.919	TRUE
Endothelial	cg00371950	-0.133	-0.153	-0.113	0.321	-13.052	0	0	44.919	TRUE
Endothelial	cg20569855	-0.143	-0.164	-0.121	0.705	-13.052	0	0	44.919	TRUE
Endothelial	cg01550271	0.05	0.042	0.058	0.943	13.046	0	0	44.917	FALSE
Endothelial	cg12934258	0.254	0.216	0.293	0.606	13.051	0	0	44.916	TRUE
Endothelial	cg10710472	0.073	0.062	0.084	0.885	13.049	0	0	44.916	FALSE
Endothelial	cg06489965	-0.204	-0.235	-0.173	0.554	-13.051	0	0	44.916	TRUE
Endothelial	cg20018563	-0.255	-0.294	-0.216	0.532	-13.051	0	0	44.916	TRUE
Endothelial	cg11075148	-0.08	-0.092	-0.068	0.848	-13.049	0	0	44.914	FALSE
Endothelial	cg19723805	0.269	0.228	0.31	0.646	13.051	0	0	44.913	TRUE
Endothelial	cg09832788	-0.063	-0.072	-0.053	0.124	-13.046	0	0	44.913	FALSE
Endothelial	cg18020785	-0.261	-0.301	-0.222	0.731	-13.05	0	0	44.912	TRUE
Endothelial	cg09635994	-0.207	-0.238	-0.176	0.667	-13.05	0	0	44.912	TRUE
Endothelial	cg12255554	0.079	0.067	0.091	0.893	13.049	0	0	44.911	FALSE
Endothelial	cg11120865	-0.102	-0.118	-0.087	0.11	-13.05	0	0	44.911	TRUE
Endothelial	cg10364862	0.24	0.203	0.276	0.667	13.05	0	0	44.911	TRUE
Endothelial	cg01800148	0.101	0.086	0.117	0.85	13.05	0	0	44.91	TRUE
Endothelial	cg00666903	-0.162	-0.187	-0.138	0.529	-13.05	0	0	44.91	TRUE
Endothelial	cg18757405	-0.203	-0.234	-0.172	0.687	-13.05	0	0	44.908	TRUE
Endothelial	cg12844277	-0.187	-0.216	-0.159	0.599	-13.05	0	0	44.907	TRUE
Endothelial	cg19172575	0.227	0.193	0.262	0.45	13.05	0	0	44.907	TRUE
Endothelial	cg01175876	0.077	0.065	0.088	0.841	13.048	0	0	44.906	FALSE
Endothelial	cg05413817	0.059	0.05	0.068	0.935	13.044	0	0	44.906	FALSE
Endothelial	cg23034362	0.298	0.253	0.343	0.449	13.049	0	0	44.905	TRUE
Endothelial	cg10906607	-0.102	-0.117	-0.086	0.817	-13.049	0	0	44.905	TRUE
Endothelial	cg10514097	-0.177	-0.204	-0.15	0.197	-13.049	0	0	44.905	TRUE
Endothelial	cg21854621	-0.085	-0.097	-0.072	0.118	-13.048	0	0	44.904	FALSE
Endothelial	cg14002287	-0.062	-0.071	-0.052	0.07	-13.044	0	0	44.903	FALSE
Endothelial	cg20468253	-0.099	-0.114	-0.084	0.097	-13.049	0	0	44.903	FALSE
Endothelial	cg05585303	0.253	0.215	0.292	0.305	13.049	0	0	44.903	TRUE
Endothelial	cg23399257	0.143	0.122	0.165	0.822	13.049	0	0	44.901	TRUE
Endothelial	cg04262505	0.16	0.136	0.184	0.82	13.048	0	0	44.901	TRUE
Endothelial	cg08243619	-0.209	-0.24	-0.177	0.227	-13.048	0	0	44.901	TRUE
Endothelial	ch.2.4494704R	-0.067	-0.077	-0.057	0.079	-13.045	0	0	44.9	FALSE
Endothelial	cg19599951	0.115	0.098	0.132	0.915	13.048	0	0	44.9	TRUE
Endothelial	cg20741185	-0.102	-0.117	-0.086	0.108	-13.048	0	0	44.899	TRUE
Endothelial	cg15677087	0.287	0.244	0.331	0.686	13.048	0	0	44.898	TRUE
Endothelial	cg05338724	0.131	0.111	0.151	0.85	13.048	0	0	44.898	TRUE
Endothelial	cg13483196	-0.243	-0.279	-0.206	0.321	-13.048	0	0	44.896	TRUE
Endothelial	cg19624318	-0.197	-0.227	-0.167	0.17	-13.047	0	0	44.895	TRUE
Endothelial	cg22655767	0.17	0.145	0.196	0.303	13.047	0	0	44.894	TRUE
Endothelial	cg05976247	0.173	0.147	0.2	0.818	13.047	0	0	44.894	TRUE
Endothelial	cg26118131	-0.2	-0.231	-0.17	0.526	-13.047	0	0	44.894	TRUE
Endothelial	cg02783318	-0.067	-0.077	-0.057	0.081	-13.043	0	0	44.893	FALSE
Endothelial	cg19664013	-0.168	-0.193	-0.142	0.189	-13.047	0	0	44.893	TRUE
Endothelial	cg01663469	-0.078	-0.09	-0.066	0.103	-13.045	0	0	44.892	FALSE
Endothelial	cg13551074	-0.196	-0.226	-0.166	0.645	-13.047	0	0	44.892	TRUE
Endothelial	cg01773515	-0.172	-0.198	-0.146	0.858	-13.047	0	0	44.89	TRUE
Endothelial	cg19574327	-0.291	-0.335	-0.247	0.478	-13.046	0	0	44.89	TRUE
Endothelial	cg13426839	0.085	0.072	0.098	0.892	13.046	0	0	44.889	FALSE
Endothelial	cg02326949	-0.166	-0.192	-0.141	0.613	-13.046	0	0	44.888	TRUE
Endothelial	cg01192262	-0.293	-0.337	-0.248	0.571	-13.046	0	0	44.887	TRUE
Endothelial	cg23813867	-0.056	-0.064	-0.047	0.098	-13.04	0	0	44.887	FALSE
Endothelial	cg19663246	-0.351	-0.404	-0.298	0.458	-13.046	0	0	44.887	TRUE
Endothelial	cg04773352	0.079	0.067	0.091	0.861	13.044	0	0	44.886	FALSE
Endothelial	cg04791390	-0.347	-0.4	-0.294	0.519	-13.046	0	0	44.885	TRUE
Endothelial	cg07376374	-0.164	-0.189	-0.139	0.582	-13.046	0	0	44.885	TRUE
Endothelial	cg19350270	-0.199	-0.229	-0.168	0.14	-13.045	0	0	44.884	TRUE
Endothelial	cg11848483	0.234	0.198	0.269	0.824	13.045	0	0	44.883	TRUE
Endothelial	cg27320816	-0.061	-0.07	-0.052	0.096	-13.04	0	0	44.882	FALSE
Endothelial	cg20141817	-0.154	-0.178	-0.131	0.895	-13.045	0	0	44.882	TRUE
Endothelial	cg03625953	-0.268	-0.309	-0.228	0.763	-13.045	0	0	44.882	TRUE
Endothelial	cg18437685	-0.246	-0.284	-0.209	0.298	-13.045	0	0	44.882	TRUE
Endothelial	cg15828427	0.181	0.154	0.209	0.581	13.045	0	0	44.881	TRUE
Endothelial	cg12536292	0.062	0.053	0.072	0.91	13.04	0	0	44.881	FALSE
Endothelial	cg03062881	0.148	0.125	0.17	0.853	13.045	0	0	44.881	TRUE
Endothelial	cg26830409	-0.124	-0.142	-0.105	0.854	-13.045	0	0	44.88	TRUE
Endothelial	cg18453904	-0.152	-0.175	-0.129	0.186	-13.045	0	0	44.88	TRUE
Endothelial	cg24543937	0.12	0.102	0.139	0.631	13.045	0	0	44.879	TRUE
Endothelial	cg16499634	-0.07	-0.081	-0.06	0.089	-13.041	0	0	44.877	FALSE
Endothelial	cg25369027	-0.041	-0.047	-0.034	0.052	-13.039	0	0	44.877	FALSE
Endothelial	cg22833428	-0.204	-0.235	-0.173	0.287	-13.044	0	0	44.877	TRUE
Endothelial	cg21906852	-0.09	-0.104	-0.076	0.091	-13.044	0	0	44.874	FALSE
Endothelial	cg21815337	-0.228	-0.263	-0.193	0.451	-13.044	0	0	44.874	TRUE
Endothelial	cg15035590	0.141	0.12	0.163	0.88	13.043	0	0	44.873	TRUE
Endothelial	cg08871354	-0.185	-0.213	-0.157	0.753	-13.043	0	0	44.873	TRUE
Endothelial	cg23779621	-0.042	-0.048	-0.036	0.08	-13.038	0	0	44.872	FALSE
Endothelial	cg13110749	-0.149	-0.172	-0.126	0.505	-13.043	0	0	44.872	TRUE
Endothelial	cg03424772	-0.372	-0.429	-0.316	0.765	-13.043	0	0	44.871	TRUE
Endothelial	cg12746557	0.279	0.237	0.322	0.542	13.043	0	0	44.871	TRUE
Endothelial	cg22375192	-0.08	-0.092	-0.068	0.088	-13.042	0	0	44.87	FALSE
Endothelial	cg01756899	0.195	0.166	0.225	0.759	13.043	0	0	44.87	TRUE
Endothelial	cg00405824	0.085	0.072	0.098	0.833	13.042	0	0	44.869	FALSE
Endothelial	cg01935976	0.187	0.159	0.215	0.77	13.043	0	0	44.869	TRUE
Endothelial	cg08403994	0.091	0.077	0.105	0.868	13.042	0	0	44.867	FALSE
Endothelial	cg07547765	0.299	0.254	0.345	0.621	13.042	0	0	44.867	TRUE
Endothelial	cg19788831	-0.112	-0.129	-0.095	0.126	-13.042	0	0	44.867	TRUE
Endothelial	cg20849835	0.216	0.183	0.249	0.686	13.042	0	0	44.866	TRUE
Endothelial	cg07002447	-0.231	-0.266	-0.196	0.36	-13.042	0	0	44.865	TRUE
Endothelial	cg03013817	-0.157	-0.18	-0.133	0.27	-13.042	0	0	44.865	TRUE
Endothelial	cg09329144	-0.066	-0.076	-0.056	0.095	-13.038	0	0	44.865	FALSE
Endothelial	cg06507678	-0.324	-0.373	-0.275	0.83	-13.042	0	0	44.864	TRUE
Endothelial	cg05668703	-0.317	-0.365	-0.269	0.272	-13.042	0	0	44.864	TRUE
Endothelial	cg15889804	-0.076	-0.088	-0.065	0.085	-13.04	0	0	44.863	FALSE
Endothelial	cg01894192	-0.19	-0.219	-0.161	0.629	-13.042	0	0	44.863	TRUE
Endothelial	cg24733475	0.057	0.049	0.066	0.952	13.036	0	0	44.863	FALSE
Endothelial	cg25478600	0.351	0.297	0.404	0.423	13.042	0	0	44.863	TRUE
Endothelial	cg02856338	-0.197	-0.226	-0.167	0.298	-13.041	0	0	44.862	TRUE
Endothelial	cg13251891	-0.068	-0.079	-0.058	0.081	-13.038	0	0	44.862	FALSE
Endothelial	cg19160799	-0.065	-0.075	-0.055	0.101	-13.037	0	0	44.862	FALSE
Endothelial	cg03222834	-0.144	-0.166	-0.122	0.34	-13.041	0	0	44.861	TRUE
Endothelial	cg24619998	0.078	0.066	0.09	0.917	13.038	0	0	44.855	FALSE
Endothelial	cg04744409	-0.33	-0.38	-0.28	0.37	-13.04	0	0	44.855	TRUE
Endothelial	cg10767662	0.309	0.262	0.356	0.613	13.04	0	0	44.855	TRUE
Endothelial	cg06256880	0.078	0.066	0.09	0.889	13.038	0	0	44.853	FALSE
Endothelial	cg06715885	-0.091	-0.105	-0.077	0.898	-13.04	0	0	44.853	FALSE
Endothelial	cg02737746	-0.234	-0.269	-0.198	0.632	-13.04	0	0	44.852	TRUE
Endothelial	cg07364841	0.11	0.093	0.127	0.89	13.04	0	0	44.852	TRUE
Endothelial	cg24711070	-0.293	-0.337	-0.248	0.815	-13.04	0	0	44.852	TRUE
Endothelial	cg23189494	0.203	0.172	0.234	0.724	13.04	0	0	44.852	TRUE
Endothelial	cg20208600	-0.184	-0.211	-0.156	0.303	-13.039	0	0	44.851	TRUE
Endothelial	cg01174264	-0.155	-0.179	-0.131	0.137	-13.039	0	0	44.851	TRUE
Endothelial	cg12560320	0.069	0.059	0.08	0.879	13.036	0	0	44.85	FALSE
Endothelial	cg19784205	0.076	0.064	0.087	0.877	13.037	0	0	44.85	FALSE
Endothelial	cg05452066	0.102	0.087	0.118	0.873	13.039	0	0	44.85	TRUE
Endothelial	cg09345153	0.085	0.072	0.098	0.841	13.038	0	0	44.847	FALSE
Endothelial	cg13927504	-0.3	-0.346	-0.255	0.597	-13.039	0	0	44.846	TRUE
Endothelial	cg05463966	0.224	0.19	0.258	0.51	13.039	0	0	44.846	TRUE
Endothelial	cg13544184	-0.064	-0.074	-0.054	0.116	-13.034	0	0	44.844	FALSE
Endothelial	cg19830192	-0.052	-0.06	-0.044	0.073	-13.032	0	0	44.843	FALSE
Endothelial	cg06525127	0.166	0.141	0.191	0.706	13.038	0	0	44.842	TRUE
Endothelial	cg16717225	-0.181	-0.208	-0.153	0.359	-13.038	0	0	44.842	TRUE
Endothelial	cg17283453	0.246	0.209	0.284	0.299	13.038	0	0	44.841	TRUE
Endothelial	cg18238858	-0.036	-0.041	-0.031	0.053	-13.032	0	0	44.841	FALSE
Endothelial	cg18704869	-0.107	-0.123	-0.091	0.722	-13.037	0	0	44.839	TRUE
Endothelial	cg14840966	0.106	0.09	0.122	0.824	13.037	0	0	44.837	TRUE
Endothelial	cg02833597	-0.069	-0.08	-0.059	0.104	-13.034	0	0	44.836	FALSE
Endothelial	cg22692868	0.09	0.076	0.104	0.868	13.037	0	0	44.836	FALSE
Endothelial	cg04386400	0.409	0.347	0.472	0.57	13.037	0	0	44.836	TRUE
Endothelial	cg27117828	-0.096	-0.111	-0.082	0.135	-13.037	0	0	44.836	FALSE
Endothelial	cg26864036	0.154	0.131	0.177	0.828	13.037	0	0	44.836	TRUE
Endothelial	cg17756105	-0.288	-0.332	-0.245	0.604	-13.036	0	0	44.834	TRUE
Endothelial	cg14030402	0.066	0.056	0.076	0.863	13.033	0	0	44.834	FALSE
Endothelial	cg11652360	-0.044	-0.051	-0.038	0.106	-13.031	0	0	44.833	FALSE
Endothelial	cg12525512	-0.282	-0.324	-0.239	0.546	-13.036	0	0	44.833	TRUE
Endothelial	cg26010095	-0.061	-0.07	-0.052	0.108	-13.031	0	0	44.832	FALSE
Endothelial	cg14482569	-0.23	-0.265	-0.195	0.342	-13.036	0	0	44.832	TRUE
Endothelial	cg21659714	0.167	0.141	0.192	0.782	13.036	0	0	44.832	TRUE
Endothelial	cg17644896	0.039	0.033	0.045	0.894	13.03	0	0	44.832	FALSE
Endothelial	cg20040747	-0.189	-0.218	-0.161	0.373	-13.036	0	0	44.831	TRUE
Endothelial	cg07063559	-0.274	-0.315	-0.232	0.638	-13.036	0	0	44.831	TRUE
Endothelial	cg21717758	-0.069	-0.08	-0.059	0.078	-13.032	0	0	44.83	FALSE
Endothelial	cg21705844	-0.071	-0.082	-0.06	0.087	-13.033	0	0	44.83	FALSE
Endothelial	cg25245989	-0.148	-0.171	-0.126	0.148	-13.035	0	0	44.829	TRUE
Endothelial	cg20060759	-0.217	-0.25	-0.184	0.7	-13.035	0	0	44.829	TRUE
Endothelial	cg07052015	-0.071	-0.082	-0.06	0.083	-13.033	0	0	44.829	FALSE
Endothelial	cg05997414	-0.243	-0.28	-0.206	0.453	-13.035	0	0	44.828	TRUE
Endothelial	cg08726338	-0.241	-0.277	-0.204	0.365	-13.035	0	0	44.828	TRUE
Endothelial	cg12221864	0.083	0.07	0.096	0.873	13.034	0	0	44.828	FALSE
Endothelial	ch.17.480931F	-0.112	-0.129	-0.095	0.116	-13.035	0	0	44.826	TRUE
Endothelial	cg19631815	0.183	0.155	0.211	0.73	13.035	0	0	44.826	TRUE
Endothelial	cg00810956	-0.122	-0.141	-0.104	0.145	-13.035	0	0	44.825	TRUE
Endothelial	cg07849811	-0.191	-0.22	-0.162	0.864	-13.034	0	0	44.823	TRUE
Endothelial	cg07202281	-0.058	-0.067	-0.049	0.077	-13.029	0	0	44.822	FALSE
Endothelial	cg08351004	-0.144	-0.165	-0.122	0.283	-13.034	0	0	44.822	TRUE
Endothelial	cg16743754	-0.243	-0.28	-0.206	0.278	-13.034	0	0	44.822	TRUE
Endothelial	cg25728685	-0.224	-0.258	-0.19	0.196	-13.034	0	0	44.821	TRUE
Endothelial	cg15382051	0.101	0.086	0.116	0.889	13.034	0	0	44.821	TRUE
Endothelial	cg15227302	-0.075	-0.087	-0.064	0.083	-13.032	0	0	44.82	FALSE
Endothelial	cg15007472	0.09	0.076	0.103	0.869	13.034	0	0	44.82	FALSE
Endothelial	cg08450752	0.275	0.233	0.316	0.2	13.034	0	0	44.819	TRUE
Endothelial	cg14965968	-0.084	-0.097	-0.071	0.108	-13.033	0	0	44.818	FALSE
Endothelial	cg03593358	-0.08	-0.092	-0.067	0.071	-13.032	0	0	44.817	FALSE
Endothelial	cg09802339	0.098	0.083	0.113	0.862	13.033	0	0	44.817	FALSE
Endothelial	cg15729649	-0.27	-0.311	-0.229	0.488	-13.033	0	0	44.817	TRUE
Endothelial	cg13611094	-0.197	-0.227	-0.167	0.792	-13.033	0	0	44.815	TRUE
Endothelial	cg23468238	-0.065	-0.074	-0.055	0.077	-13.029	0	0	44.815	FALSE
Endothelial	cg08432204	-0.232	-0.267	-0.197	0.777	-13.033	0	0	44.814	TRUE
Endothelial	cg03148234	0.104	0.088	0.12	0.887	13.033	0	0	44.813	TRUE
Endothelial	cg03382121	-0.107	-0.123	-0.091	0.161	-13.033	0	0	44.813	TRUE
Endothelial	cg13428477	-0.195	-0.225	-0.166	0.66	-13.032	0	0	44.812	TRUE
Endothelial	cg02981103	-0.203	-0.234	-0.173	0.789	-13.032	0	0	44.812	TRUE
Endothelial	cg16043368	0.191	0.162	0.221	0.744	13.032	0	0	44.811	TRUE
Endothelial	cg14405768	-0.196	-0.226	-0.166	0.505	-13.032	0	0	44.811	TRUE
Endothelial	cg18623355	0.204	0.173	0.235	0.722	13.032	0	0	44.81	TRUE
Endothelial	cg15479387	-0.195	-0.224	-0.165	0.787	-13.032	0	0	44.81	TRUE
Endothelial	cg23055276	0.135	0.115	0.156	0.837	13.032	0	0	44.809	TRUE
Endothelial	cg22014430	0.195	0.165	0.225	0.622	13.032	0	0	44.809	TRUE
Endothelial	cg19275235	0.057	0.048	0.066	0.881	13.026	0	0	44.808	FALSE
Endothelial	cg07174085	0.047	0.04	0.055	0.933	13.026	0	0	44.808	FALSE
Endothelial	cg26219152	0.037	0.031	0.042	0.947	13.026	0	0	44.808	FALSE
Endothelial	cg19939793	0.187	0.159	0.216	0.709	13.032	0	0	44.808	TRUE
Endothelial	cg21567649	-0.173	-0.199	-0.146	0.216	-13.032	0	0	44.808	TRUE
Endothelial	cg00832491	0.081	0.069	0.093	0.881	13.03	0	0	44.808	FALSE
Endothelial	cg11631644	0.174	0.148	0.201	0.111	13.031	0	0	44.807	TRUE
Endothelial	cg14230390	0.019	0.016	0.022	0.02	13.026	0	0	44.806	FALSE
Endothelial	cg15028458	-0.267	-0.308	-0.227	0.388	-13.031	0	0	44.806	TRUE
Endothelial	cg09593767	-0.085	-0.098	-0.072	0.114	-13.031	0	0	44.806	FALSE
Endothelial	cg25741731	-0.057	-0.065	-0.048	0.065	-13.026	0	0	44.806	FALSE
Endothelial	cg22433574	-0.042	-0.048	-0.036	0.051	-13.026	0	0	44.805	FALSE
Endothelial	cg11715092	-0.136	-0.157	-0.116	0.126	-13.031	0	0	44.805	TRUE
Endothelial	cg10142436	0.314	0.266	0.361	0.535	13.031	0	0	44.805	TRUE
Endothelial	cg08472559	-0.193	-0.223	-0.164	0.235	-13.031	0	0	44.804	TRUE
Endothelial	cg27469991	-0.113	-0.13	-0.096	0.112	-13.031	0	0	44.804	TRUE
Endothelial	cg18568647	0.076	0.065	0.088	0.858	13.029	0	0	44.803	FALSE
Endothelial	cg02326058	-0.251	-0.29	-0.213	0.279	-13.031	0	0	44.803	TRUE
Endothelial	cg09924322	0.052	0.044	0.06	0.926	13.025	0	0	44.803	FALSE
Endothelial	cg08610687	-0.065	-0.075	-0.055	0.082	-13.027	0	0	44.803	FALSE
Endothelial	cg21996245	-0.157	-0.181	-0.133	0.333	-13.031	0	0	44.802	TRUE
Endothelial	cg20737500	0.186	0.158	0.215	0.672	13.03	0	0	44.801	TRUE
Endothelial	cg19394737	-0.166	-0.192	-0.141	0.8	-13.03	0	0	44.801	TRUE
Endothelial	cg25607225	0.142	0.12	0.163	0.835	13.03	0	0	44.801	TRUE
Endothelial	cg16561172	-0.098	-0.112	-0.083	0.131	-13.03	0	0	44.8	FALSE
Endothelial	cg01800521	-0.145	-0.166	-0.123	0.173	-13.03	0	0	44.8	TRUE
Endothelial	cg05096700	-0.167	-0.193	-0.142	0.281	-13.03	0	0	44.8	TRUE
Endothelial	cg06615754	-0.189	-0.218	-0.161	0.184	-13.03	0	0	44.8	TRUE
Endothelial	cg00651400	-0.074	-0.086	-0.063	0.101	-13.028	0	0	44.8	FALSE
Endothelial	cg16053716	-0.108	-0.124	-0.091	0.13	-13.03	0	0	44.799	TRUE
Endothelial	cg00842549	-0.289	-0.333	-0.245	0.383	-13.03	0	0	44.799	TRUE
Endothelial	cg27388703	-0.189	-0.218	-0.16	0.373	-13.03	0	0	44.798	TRUE
Endothelial	cg10557761	0.107	0.091	0.124	0.848	13.03	0	0	44.797	TRUE
Endothelial	cg17346647	-0.275	-0.317	-0.234	0.79	-13.03	0	0	44.797	TRUE
Endothelial	cg13490827	-0.061	-0.071	-0.052	0.068	-13.025	0	0	44.795	FALSE
Endothelial	cg13828227	-0.161	-0.186	-0.137	0.574	-13.029	0	0	44.795	TRUE
Endothelial	cg19859698	-0.115	-0.133	-0.098	0.129	-13.029	0	0	44.794	TRUE
Endothelial	cg07759042	0.107	0.09	0.123	0.885	13.029	0	0	44.794	TRUE
Endothelial	cg18898209	0.194	0.164	0.223	0.734	13.029	0	0	44.794	TRUE
Endothelial	cg11830061	-0.257	-0.296	-0.218	0.587	-13.029	0	0	44.793	TRUE
Endothelial	cg12697139	0.268	0.227	0.308	0.394	13.029	0	0	44.793	TRUE
Endothelial	cg23235832	0.093	0.079	0.107	0.852	13.029	0	0	44.793	FALSE
Endothelial	cg07654202	-0.197	-0.227	-0.167	0.642	-13.029	0	0	44.792	TRUE
Endothelial	cg23900203	-0.118	-0.136	-0.1	0.162	-13.029	0	0	44.791	TRUE
Endothelial	cg15220605	0.127	0.107	0.146	0.875	13.029	0	0	44.791	TRUE
Endothelial	cg03978961	-0.256	-0.295	-0.217	0.484	-13.028	0	0	44.791	TRUE
Endothelial	cg20536786	0.128	0.109	0.148	0.683	13.028	0	0	44.79	TRUE
Endothelial	cg11641410	-0.307	-0.353	-0.26	0.749	-13.028	0	0	44.79	TRUE
Endothelial	cg18970824	-0.262	-0.302	-0.222	0.52	-13.028	0	0	44.79	TRUE
Endothelial	cg19967717	-0.07	-0.08	-0.059	0.078	-13.025	0	0	44.788	FALSE
Endothelial	cg23413104	0.224	0.19	0.258	0.295	13.028	0	0	44.787	TRUE
Endothelial	cg12213201	-0.069	-0.08	-0.059	0.078	-13.025	0	0	44.787	FALSE
Endothelial	cg09435190	-0.207	-0.238	-0.175	0.348	-13.028	0	0	44.787	TRUE
Endothelial	cg03933495	-0.177	-0.203	-0.15	0.26	-13.028	0	0	44.787	TRUE
Endothelial	cg06321808	0.151	0.128	0.174	0.785	13.028	0	0	44.786	TRUE
Endothelial	cg13679714	-0.281	-0.323	-0.238	0.261	-13.028	0	0	44.786	TRUE
Endothelial	cg03454397	-0.056	-0.065	-0.048	0.064	-13.022	0	0	44.786	FALSE
Endothelial	cg11935147	-0.152	-0.175	-0.129	0.244	-13.028	0	0	44.786	TRUE
Endothelial	cg19847643	-0.041	-0.047	-0.034	0.066	-13.022	0	0	44.785	FALSE
Endothelial	cg19378376	-0.063	-0.073	-0.054	0.075	-13.023	0	0	44.785	FALSE
Endothelial	cg11376457	0.078	0.066	0.09	0.887	13.026	0	0	44.784	FALSE
Endothelial	cg01614643	0.177	0.15	0.204	0.719	13.027	0	0	44.784	TRUE
Endothelial	cg08027433	-0.164	-0.189	-0.139	0.778	-13.027	0	0	44.783	TRUE
Endothelial	cg18412889	-0.149	-0.172	-0.127	0.719	-13.027	0	0	44.783	TRUE
Endothelial	cg27336068	-0.242	-0.279	-0.205	0.196	-13.027	0	0	44.783	TRUE
Endothelial	cg22433521	0.054	0.046	0.062	0.87	13.021	0	0	44.783	FALSE
Endothelial	cg00575311	-0.125	-0.144	-0.106	0.924	-13.027	0	0	44.783	TRUE
Endothelial	cg22374165	0.141	0.119	0.162	0.874	13.027	0	0	44.783	TRUE
Endothelial	cg23826582	-0.083	-0.096	-0.07	0.117	-13.026	0	0	44.782	FALSE
Endothelial	cg26256401	-0.134	-0.154	-0.113	0.164	-13.027	0	0	44.782	TRUE
Endothelial	cg14706475	0.228	0.194	0.263	0.735	13.027	0	0	44.781	TRUE
Endothelial	cg02621993	0.14	0.119	0.162	0.738	13.027	0	0	44.781	TRUE
Endothelial	cg25027689	-0.064	-0.073	-0.054	0.102	-13.022	0	0	44.78	FALSE
Endothelial	cg05711042	-0.264	-0.304	-0.224	0.739	-13.027	0	0	44.78	TRUE
Endothelial	cg05086811	-0.07	-0.081	-0.06	0.086	-13.023	0	0	44.78	FALSE
Endothelial	cg25643223	0.138	0.117	0.159	0.753	13.026	0	0	44.779	TRUE
Endothelial	cg13756380	0.156	0.132	0.18	0.123	13.026	0	0	44.779	TRUE
Endothelial	cg24768243	-0.233	-0.268	-0.197	0.695	-13.026	0	0	44.778	TRUE
Endothelial	cg01520105	0.13	0.11	0.15	0.705	13.026	0	0	44.778	TRUE
Endothelial	cg03565280	-0.189	-0.218	-0.16	0.736	-13.026	0	0	44.778	TRUE
Endothelial	cg07660693	0.059	0.05	0.067	0.89	13.021	0	0	44.778	FALSE
Endothelial	cg09296611	-0.059	-0.068	-0.05	0.084	-13.021	0	0	44.777	FALSE
Endothelial	cg10354859	-0.074	-0.085	-0.062	0.084	-13.024	0	0	44.777	FALSE
Endothelial	cg11051669	0.093	0.079	0.107	0.788	13.026	0	0	44.776	FALSE
Endothelial	cg13555772	0.12	0.102	0.138	0.431	13.026	0	0	44.776	TRUE
Endothelial	cg17651855	0.088	0.075	0.102	0.884	13.026	0	0	44.775	FALSE
Endothelial	cg20264106	-0.089	-0.102	-0.075	0.116	-13.025	0	0	44.774	FALSE
Endothelial	cg20224517	0.053	0.045	0.061	0.064	13.02	0	0	44.774	FALSE
Endothelial	cg16110645	-0.173	-0.199	-0.147	0.783	-13.025	0	0	44.773	TRUE
Endothelial	cg10616662	0.1	0.085	0.115	0.76	13.025	0	0	44.773	FALSE
Endothelial	cg15318176	0.153	0.13	0.176	0.664	13.025	0	0	44.773	TRUE
Endothelial	cg12386061	-0.205	-0.237	-0.174	0.275	-13.025	0	0	44.77	TRUE
Endothelial	cg05641843	-0.217	-0.25	-0.184	0.668	-13.025	0	0	44.77	TRUE
Endothelial	cg09066326	-0.107	-0.123	-0.09	0.141	-13.025	0	0	44.77	TRUE
Endothelial	cg26237512	-0.101	-0.117	-0.086	0.089	-13.025	0	0	44.769	TRUE
Endothelial	cg24486540	-0.147	-0.169	-0.124	0.574	-13.025	0	0	44.769	TRUE
Endothelial	cg04118519	0.071	0.06	0.082	0.823	13.022	0	0	44.769	FALSE
Endothelial	cg19434410	0.108	0.092	0.125	0.701	13.024	0	0	44.768	TRUE
Endothelial	cg20321375	-0.067	-0.077	-0.057	0.094	-13.021	0	0	44.768	FALSE
Endothelial	cg19878194	0.123	0.104	0.142	0.859	13.024	0	0	44.768	TRUE
Endothelial	cg27383174	-0.288	-0.331	-0.244	0.665	-13.024	0	0	44.768	TRUE
Endothelial	cg03181166	0.178	0.151	0.205	0.73	13.024	0	0	44.768	TRUE
Endothelial	cg02688903	0.06	0.051	0.07	0.903	13.019	0	0	44.768	FALSE
Endothelial	cg16468346	0.082	0.07	0.095	0.839	13.023	0	0	44.767	FALSE
Endothelial	cg17235505	-0.062	-0.071	-0.052	0.071	-13.02	0	0	44.767	FALSE
Endothelial	cg16905255	-0.099	-0.114	-0.084	0.102	-13.024	0	0	44.766	FALSE
Endothelial	cg12105980	0.205	0.174	0.236	0.207	13.024	0	0	44.766	TRUE
Endothelial	cg13594903	-0.093	-0.107	-0.079	0.079	-13.024	0	0	44.766	FALSE
Endothelial	cg03358154	0.193	0.163	0.222	0.506	13.024	0	0	44.764	TRUE
Endothelial	cg01008666	-0.118	-0.136	-0.1	0.76	-13.024	0	0	44.764	TRUE
Endothelial	cg13787135	-0.315	-0.363	-0.267	0.376	-13.024	0	0	44.764	TRUE
Endothelial	cg25328795	-0.041	-0.048	-0.035	0.06	-13.018	0	0	44.763	FALSE
Endothelial	cg23542284	-0.08	-0.093	-0.068	0.093	-13.022	0	0	44.763	FALSE
Endothelial	cg08215318	0.346	0.293	0.398	0.621	13.023	0	0	44.763	TRUE
Endothelial	cg22356268	-0.252	-0.29	-0.213	0.634	-13.023	0	0	44.761	TRUE
Endothelial	cg00559845	-0.166	-0.191	-0.14	0.77	-13.023	0	0	44.761	TRUE
Endothelial	cg03783126	-0.21	-0.241	-0.178	0.681	-13.023	0	0	44.761	TRUE
Endothelial	cg19496554	-0.29	-0.334	-0.246	0.611	-13.023	0	0	44.761	TRUE
Endothelial	cg23862925	-0.241	-0.278	-0.204	0.686	-13.023	0	0	44.76	TRUE
Endothelial	cg18632631	-0.222	-0.256	-0.188	0.651	-13.023	0	0	44.76	TRUE
Endothelial	cg05805236	0.117	0.1	0.135	0.839	13.023	0	0	44.76	TRUE
Endothelial	cg01512638	-0.091	-0.105	-0.077	0.131	-13.023	0	0	44.758	FALSE
Endothelial	cg02106978	0.042	0.036	0.049	0.943	13.017	0	0	44.758	FALSE
Endothelial	cg00583535	-0.217	-0.249	-0.184	0.272	-13.023	0	0	44.758	TRUE
Endothelial	cg04246144	-0.059	-0.068	-0.05	0.076	-13.017	0	0	44.758	FALSE
Endothelial	cg18610977	-0.075	-0.087	-0.064	0.099	-13.02	0	0	44.757	FALSE
Endothelial	cg04058752	-0.278	-0.32	-0.236	0.463	-13.022	0	0	44.757	TRUE
Endothelial	cg03449387	-0.074	-0.085	-0.063	0.088	-13.02	0	0	44.756	FALSE
Endothelial	cg11364645	-0.058	-0.067	-0.049	0.063	-13.017	0	0	44.756	FALSE
Endothelial	cg14263176	-0.062	-0.072	-0.053	0.058	-13.017	0	0	44.753	FALSE
Endothelial	cg17267654	0.149	0.127	0.172	0.674	13.022	0	0	44.753	TRUE
Endothelial	cg07262506	-0.152	-0.175	-0.129	0.837	-13.021	0	0	44.752	TRUE
Endothelial	cg12002047	0.142	0.12	0.163	0.587	13.021	0	0	44.752	TRUE
Endothelial	cg21470090	-0.171	-0.196	-0.145	0.799	-13.021	0	0	44.752	TRUE
Endothelial	cg07976860	-0.069	-0.079	-0.058	0.086	-13.018	0	0	44.75	FALSE
Endothelial	cg24606662	-0.197	-0.227	-0.167	0.83	-13.021	0	0	44.749	TRUE
Endothelial	cg01259871	0.144	0.122	0.166	0.841	13.021	0	0	44.749	TRUE
Endothelial	cg09760422	-0.215	-0.247	-0.182	0.304	-13.021	0	0	44.748	TRUE
Endothelial	cg11237948	0.198	0.168	0.228	0.46	13.021	0	0	44.748	TRUE
Endothelial	cg11653966	-0.172	-0.198	-0.146	0.236	-13.021	0	0	44.747	TRUE
Endothelial	cg00460795	0.203	0.172	0.233	0.662	13.021	0	0	44.747	TRUE
Endothelial	cg06335143	-0.079	-0.091	-0.067	0.071	-13.019	0	0	44.746	FALSE
Endothelial	cg04949149	-0.193	-0.223	-0.164	0.3	-13.02	0	0	44.745	TRUE
Endothelial	cg24006505	-0.211	-0.244	-0.179	0.252	-13.02	0	0	44.745	TRUE
Endothelial	cg26847490	-0.247	-0.284	-0.209	0.7	-13.02	0	0	44.745	TRUE
Endothelial	cg22172494	-0.131	-0.151	-0.111	0.556	-13.02	0	0	44.744	TRUE
Endothelial	cg02421172	0.14	0.119	0.161	0.851	13.02	0	0	44.743	TRUE
Endothelial	cg00152126	-0.135	-0.155	-0.114	0.834	-13.02	0	0	44.742	TRUE
Endothelial	cg12782834	-0.065	-0.075	-0.055	0.069	-13.016	0	0	44.741	FALSE
Endothelial	cg07926025	-0.091	-0.104	-0.077	0.939	-13.02	0	0	44.741	FALSE
Endothelial	cg11070030	0.243	0.206	0.28	0.657	13.019	0	0	44.739	TRUE
Endothelial	cg15771336	0.137	0.116	0.158	0.883	13.019	0	0	44.739	TRUE
Endothelial	cg01686975	0.232	0.197	0.267	0.355	13.019	0	0	44.737	TRUE
Endothelial	cg10022526	-0.08	-0.092	-0.068	0.103	-13.017	0	0	44.737	FALSE
Endothelial	cg20049422	0.322	0.273	0.371	0.662	13.019	0	0	44.737	TRUE
Endothelial	cg19600391	-0.029	-0.034	-0.025	0.043	-13.013	0	0	44.734	FALSE
Endothelial	cg13575682	-0.087	-0.101	-0.074	0.087	-13.018	0	0	44.733	FALSE
Endothelial	cg02628508	-0.067	-0.077	-0.057	0.075	-13.014	0	0	44.733	FALSE
Endothelial	cg12558040	-0.066	-0.076	-0.056	0.078	-13.014	0	0	44.732	FALSE
Endothelial	cg14159256	-0.173	-0.2	-0.147	0.813	-13.018	0	0	44.732	TRUE
Endothelial	cg12742645	0.162	0.137	0.186	0.804	13.018	0	0	44.732	TRUE
Endothelial	cg11754900	-0.16	-0.185	-0.136	0.907	-13.018	0	0	44.731	TRUE
Endothelial	cg24893891	-0.036	-0.041	-0.03	0.05	-13.012	0	0	44.731	FALSE
Endothelial	cg07230440	0.263	0.223	0.303	0.723	13.018	0	0	44.731	TRUE
Endothelial	cg25515639	0.072	0.061	0.083	0.926	13.015	0	0	44.729	FALSE
Endothelial	cg23948452	0.138	0.117	0.159	0.826	13.017	0	0	44.729	TRUE
Endothelial	cg05668853	-0.207	-0.239	-0.176	0.525	-13.017	0	0	44.729	TRUE
Endothelial	cg23729997	-0.278	-0.321	-0.236	0.535	-13.017	0	0	44.728	TRUE
Endothelial	cg01034884	-0.389	-0.449	-0.33	0.741	-13.017	0	0	44.728	TRUE
Endothelial	cg21405195	0.122	0.103	0.14	0.797	13.017	0	0	44.726	TRUE
Endothelial	cg03132773	-0.121	-0.139	-0.102	0.118	-13.017	0	0	44.726	TRUE
Endothelial	cg02642565	0.247	0.21	0.285	0.778	13.017	0	0	44.725	TRUE
Endothelial	cg09510202	-0.258	-0.298	-0.219	0.502	-13.017	0	0	44.725	TRUE
Endothelial	cg04822456	-0.196	-0.226	-0.166	0.82	-13.016	0	0	44.724	TRUE
Endothelial	cg07203024	-0.179	-0.206	-0.152	0.663	-13.016	0	0	44.724	TRUE
Endothelial	cg22006625	-0.153	-0.176	-0.129	0.759	-13.016	0	0	44.723	TRUE
Endothelial	cg26339974	-0.223	-0.257	-0.189	0.751	-13.016	0	0	44.722	TRUE
Endothelial	cg13571985	-0.062	-0.072	-0.053	0.07	-13.011	0	0	44.721	FALSE
Endothelial	cg17871793	-0.052	-0.06	-0.044	0.132	-13.01	0	0	44.721	FALSE
Endothelial	cg24014795	-0.126	-0.145	-0.107	0.238	-13.016	0	0	44.721	TRUE
Endothelial	cg20159072	-0.066	-0.075	-0.056	0.099	-13.012	0	0	44.72	FALSE
Endothelial	cg10756475	0.173	0.147	0.199	0.791	13.015	0	0	44.718	TRUE
Endothelial	cg04048259	0.297	0.252	0.342	0.23	13.015	0	0	44.718	TRUE
Endothelial	cg25843873	-0.254	-0.292	-0.215	0.511	-13.015	0	0	44.718	TRUE
Endothelial	cg14094521	0.22	0.186	0.253	0.726	13.015	0	0	44.717	TRUE
Endothelial	cg09486642	0.125	0.106	0.144	0.727	13.015	0	0	44.717	TRUE
Endothelial	cg22999603	-0.109	-0.125	-0.092	0.146	-13.015	0	0	44.715	TRUE
Endothelial	cg19806221	0.344	0.292	0.396	0.481	13.015	0	0	44.715	TRUE
Endothelial	cg07834396	-0.286	-0.33	-0.243	0.441	-13.015	0	0	44.715	TRUE
Endothelial	cg00564598	-0.074	-0.086	-0.063	0.094	-13.013	0	0	44.715	FALSE
Endothelial	cg16361253	-0.222	-0.256	-0.188	0.538	-13.015	0	0	44.715	TRUE
Endothelial	cg08874512	-0.084	-0.097	-0.071	0.101	-13.014	0	0	44.714	FALSE
Endothelial	cg21832148	-0.317	-0.365	-0.269	0.692	-13.015	0	0	44.713	TRUE
Endothelial	cg18633840	0.076	0.064	0.087	0.904	13.012	0	0	44.713	FALSE
Endothelial	cg19647301	-0.036	-0.041	-0.03	0.052	-13.009	0	0	44.713	FALSE
Endothelial	cg06916670	0.161	0.137	0.186	0.623	13.014	0	0	44.712	TRUE
Endothelial	cg21426218	0.155	0.131	0.179	0.411	13.014	0	0	44.711	TRUE
Endothelial	cg23797020	0.053	0.045	0.061	0.89	13.008	0	0	44.711	FALSE
Endothelial	cg00821186	-0.318	-0.366	-0.269	0.695	-13.014	0	0	44.711	TRUE
Endothelial	cg13200848	-0.071	-0.082	-0.061	0.072	-13.011	0	0	44.71	FALSE
Endothelial	cg01984511	-0.162	-0.187	-0.138	0.555	-13.014	0	0	44.709	TRUE
Endothelial	cg24796554	-0.17	-0.196	-0.144	0.287	-13.014	0	0	44.709	TRUE
Endothelial	cg21285198	-0.155	-0.179	-0.132	0.639	-13.014	0	0	44.709	TRUE
Endothelial	cg17710021	0.212	0.18	0.244	0.327	13.014	0	0	44.708	TRUE
Endothelial	cg26469608	-0.175	-0.201	-0.148	0.281	-13.014	0	0	44.708	TRUE
Endothelial	cg16745930	-0.243	-0.28	-0.206	0.644	-13.013	0	0	44.707	TRUE
Endothelial	cg12438666	-0.058	-0.067	-0.049	0.083	-13.008	0	0	44.707	FALSE
Endothelial	cg00793719	0.252	0.214	0.291	0.606	13.013	0	0	44.705	TRUE
Endothelial	cg03805782	0.071	0.06	0.082	0.919	13.01	0	0	44.705	FALSE
Endothelial	cg19430537	-0.24	-0.277	-0.204	0.583	-13.013	0	0	44.703	TRUE
Endothelial	cg05402062	-0.181	-0.209	-0.154	0.534	-13.013	0	0	44.703	TRUE
Endothelial	cg13049624	-0.234	-0.27	-0.199	0.556	-13.013	0	0	44.703	TRUE
Endothelial	cg12609739	-0.055	-0.063	-0.046	0.066	-13.007	0	0	44.702	FALSE
Endothelial	cg06072769	-0.185	-0.213	-0.157	0.745	-13.012	0	0	44.702	TRUE
Endothelial	cg26069890	0.151	0.128	0.173	0.833	13.012	0	0	44.702	TRUE
Endothelial	cg16923011	-0.03	-0.035	-0.026	0.037	-13.007	0	0	44.701	FALSE
Endothelial	cg03321231	0.166	0.141	0.192	0.568	13.012	0	0	44.701	TRUE
Endothelial	cg07798407	0.085	0.072	0.097	0.874	13.012	0	0	44.701	FALSE
Endothelial	cg13565301	-0.04	-0.046	-0.034	0.048	-13.007	0	0	44.701	FALSE
Endothelial	cg02454220	-0.066	-0.077	-0.056	0.069	-13.008	0	0	44.7	FALSE
Endothelial	cg17303833	-0.102	-0.118	-0.087	0.169	-13.012	0	0	44.7	TRUE
Endothelial	cg08210322	-0.13	-0.15	-0.11	0.183	-13.012	0	0	44.699	TRUE
Endothelial	cg12062282	-0.137	-0.158	-0.116	0.259	-13.012	0	0	44.699	TRUE
Endothelial	cg06645921	-0.158	-0.183	-0.134	0.227	-13.012	0	0	44.699	TRUE
Endothelial	cg19233757	-0.052	-0.06	-0.044	0.075	-13.006	0	0	44.699	FALSE
Endothelial	cg04839616	0.148	0.125	0.17	0.813	13.012	0	0	44.698	TRUE
Endothelial	cg13476105	-0.05	-0.057	-0.042	0.093	-13.006	0	0	44.698	FALSE
Endothelial	cg25404088	-0.165	-0.19	-0.14	0.116	-13.012	0	0	44.698	TRUE
Endothelial	cg14865407	-0.223	-0.257	-0.189	0.831	-13.012	0	0	44.697	TRUE
Endothelial	cg18787245	0.153	0.129	0.176	0.773	13.012	0	0	44.697	TRUE
Endothelial	cg06700146	-0.205	-0.236	-0.174	0.277	-13.011	0	0	44.696	TRUE
Endothelial	cg02646064	-0.185	-0.214	-0.157	0.625	-13.011	0	0	44.694	TRUE
Endothelial	cg02797195	-0.308	-0.355	-0.261	0.597	-13.011	0	0	44.694	TRUE
Endothelial	cg27260772	-0.17	-0.196	-0.144	0.249	-13.011	0	0	44.693	TRUE
Endothelial	cg05261700	-0.055	-0.064	-0.047	0.071	-13.005	0	0	44.693	FALSE
Endothelial	cg23082067	-0.065	-0.075	-0.055	0.087	-13.007	0	0	44.693	FALSE
Endothelial	cg21031345	-0.164	-0.189	-0.139	0.191	-13.011	0	0	44.692	TRUE
Endothelial	cg18877660	-0.062	-0.072	-0.053	0.088	-13.006	0	0	44.692	FALSE
Endothelial	cg14350557	-0.219	-0.252	-0.186	0.553	-13.011	0	0	44.692	TRUE
Endothelial	cg16414052	0.084	0.072	0.097	0.887	13.01	0	0	44.69	FALSE
Endothelial	cg03936250	-0.055	-0.063	-0.046	0.068	-13.005	0	0	44.69	FALSE
Endothelial	cg13053608	-0.205	-0.236	-0.173	0.483	-13.01	0	0	44.689	TRUE
Endothelial	cg16806245	-0.173	-0.199	-0.146	0.65	-13.01	0	0	44.688	TRUE
Endothelial	cg22317004	-0.282	-0.325	-0.239	0.549	-13.01	0	0	44.688	TRUE
Endothelial	cg21386099	0.077	0.065	0.089	0.888	13.008	0	0	44.688	FALSE
Endothelial	cg10432626	-0.168	-0.194	-0.143	0.662	-13.01	0	0	44.687	TRUE
Endothelial	cg01008154	0.218	0.184	0.251	0.328	13.01	0	0	44.687	TRUE
Endothelial	cg20858224	0.069	0.059	0.08	0.878	13.007	0	0	44.687	FALSE
Endothelial	cg08534181	-0.154	-0.177	-0.131	0.661	-13.009	0	0	44.686	TRUE
Endothelial	cg01353073	0.182	0.154	0.209	0.397	13.009	0	0	44.684	TRUE
Endothelial	cg03407441	-0.215	-0.248	-0.183	0.639	-13.009	0	0	44.684	TRUE
Endothelial	cg00262122	-0.092	-0.106	-0.078	0.099	-13.009	0	0	44.684	FALSE
Endothelial	cg24519157	0.196	0.166	0.226	0.502	13.009	0	0	44.683	TRUE
Endothelial	cg09578937	0.139	0.118	0.16	0.832	13.009	0	0	44.681	TRUE
Endothelial	cg18405727	-0.07	-0.08	-0.059	0.116	-13.006	0	0	44.681	FALSE
Endothelial	cg18702715	0.131	0.111	0.151	0.72	13.009	0	0	44.681	TRUE
Endothelial	cg16700758	-0.104	-0.119	-0.088	0.119	-13.009	0	0	44.68	TRUE
Endothelial	cg04525335	0.128	0.108	0.147	0.805	13.008	0	0	44.68	TRUE
Endothelial	cg22875643	-0.03	-0.034	-0.025	0.039	-13.003	0	0	44.68	FALSE
Endothelial	cg01377523	0.109	0.093	0.126	0.815	13.008	0	0	44.68	TRUE
Endothelial	cg13446772	-0.109	-0.126	-0.092	0.126	-13.008	0	0	44.678	TRUE
Endothelial	cg12191422	-0.088	-0.102	-0.075	0.111	-13.008	0	0	44.678	FALSE
Endothelial	cg00791905	-0.051	-0.059	-0.043	0.116	-13.002	0	0	44.678	FALSE
Endothelial	cg16073236	-0.232	-0.267	-0.197	0.74	-13.008	0	0	44.677	TRUE
Endothelial	cg23234261	-0.171	-0.197	-0.145	0.589	-13.008	0	0	44.675	TRUE
Endothelial	cg01145124	0.151	0.128	0.174	0.738	13.007	0	0	44.674	TRUE
Endothelial	cg14214856	0.139	0.118	0.16	0.417	13.007	0	0	44.674	TRUE
Endothelial	cg24707573	-0.183	-0.21	-0.155	0.138	-13.007	0	0	44.674	TRUE
Endothelial	cg08488756	-0.154	-0.177	-0.13	0.694	-13.007	0	0	44.674	TRUE
Endothelial	cg12133952	-0.083	-0.096	-0.071	0.178	-13.006	0	0	44.673	FALSE
Endothelial	cg07703081	0.14	0.119	0.162	0.692	13.007	0	0	44.673	TRUE
Endothelial	cg09042407	0.116	0.099	0.134	0.825	13.007	0	0	44.673	TRUE
Endothelial	cg19922442	-0.058	-0.066	-0.049	0.085	-13.002	0	0	44.673	FALSE
Endothelial	cg00314343	-0.327	-0.377	-0.277	0.69	-13.007	0	0	44.673	TRUE
Endothelial	cg24447890	-0.13	-0.15	-0.11	0.784	-13.007	0	0	44.673	TRUE
Endothelial	cg13421345	0.205	0.174	0.236	0.746	13.007	0	0	44.673	TRUE
Endothelial	cg14187678	-0.149	-0.172	-0.126	0.192	-13.007	0	0	44.673	TRUE
Endothelial	cg22907295	0.212	0.18	0.244	0.384	13.007	0	0	44.672	TRUE
Endothelial	cg13844237	-0.16	-0.184	-0.136	0.888	-13.007	0	0	44.672	TRUE
Endothelial	cg19048863	-0.08	-0.092	-0.068	0.112	-13.006	0	0	44.672	FALSE
Endothelial	cg00334507	0.19	0.161	0.219	0.804	13.007	0	0	44.67	TRUE
Endothelial	cg20431676	0.085	0.072	0.097	0.891	13.006	0	0	44.67	FALSE
Endothelial	cg11301281	-0.15	-0.173	-0.128	0.616	-13.006	0	0	44.668	TRUE
Endothelial	cg06858181	0.069	0.058	0.079	0.885	13.003	0	0	44.665	FALSE
Endothelial	cg02459543	0.155	0.131	0.178	0.794	13.005	0	0	44.664	TRUE
Endothelial	cg08148252	-0.139	-0.16	-0.117	0.893	-13.005	0	0	44.663	TRUE
Endothelial	cg03590668	-0.041	-0.047	-0.034	0.04	-13	0	0	44.663	FALSE
Endothelial	cg25683397	-0.08	-0.092	-0.068	0.11	-13.004	0	0	44.662	FALSE
Endothelial	cg26341619	-0.279	-0.321	-0.236	0.675	-13.005	0	0	44.662	TRUE
Endothelial	cg15048902	-0.056	-0.064	-0.047	0.052	-13	0	0	44.662	FALSE
Endothelial	cg04400540	-0.065	-0.074	-0.055	0.097	-13.001	0	0	44.661	FALSE
Endothelial	cg05795554	-0.072	-0.083	-0.061	0.104	-13.002	0	0	44.66	FALSE
Endothelial	cg13453520	-0.082	-0.094	-0.069	0.111	-13.004	0	0	44.659	FALSE
Endothelial	cg21811896	0.183	0.155	0.211	0.659	13.005	0	0	44.659	TRUE
Endothelial	cg02138358	0.16	0.136	0.185	0.688	13.005	0	0	44.659	TRUE
Endothelial	cg02077084	-0.193	-0.223	-0.164	0.754	-13.005	0	0	44.659	TRUE
Endothelial	cg11834440	0.077	0.065	0.088	0.917	13.003	0	0	44.657	FALSE
Endothelial	cg22995486	-0.177	-0.204	-0.15	0.91	-13.004	0	0	44.657	TRUE
Endothelial	cg05807849	-0.207	-0.239	-0.176	0.514	-13.004	0	0	44.657	TRUE
Endothelial	cg18587476	-0.335	-0.386	-0.284	0.402	-13.004	0	0	44.657	TRUE
Endothelial	cg13365761	-0.071	-0.082	-0.06	0.075	-13.001	0	0	44.657	FALSE
Endothelial	cg18748085	-0.232	-0.268	-0.197	0.743	-13.004	0	0	44.656	TRUE
Endothelial	cg07141317	-0.088	-0.101	-0.074	0.926	-13.004	0	0	44.655	FALSE
Endothelial	cg12261451	-0.206	-0.237	-0.174	0.287	-13.004	0	0	44.655	TRUE
Endothelial	cg00994323	0.17	0.144	0.196	0.772	13.004	0	0	44.655	TRUE
Endothelial	cg22799510	-0.206	-0.237	-0.174	0.812	-13.004	0	0	44.653	TRUE
Endothelial	cg22605943	-0.071	-0.082	-0.061	0.093	-13.001	0	0	44.653	FALSE
Endothelial	cg04588840	-0.112	-0.129	-0.095	0.129	-13.004	0	0	44.653	TRUE
Endothelial	cg11260097	-0.178	-0.205	-0.151	0.25	-13.003	0	0	44.652	TRUE
Endothelial	cg10740902	-0.153	-0.176	-0.129	0.139	-13.003	0	0	44.651	TRUE
Endothelial	cg19946631	-0.092	-0.107	-0.078	0.182	-13.003	0	0	44.651	FALSE
Endothelial	cg11480830	-0.069	-0.079	-0.058	0.081	-13	0	0	44.65	FALSE
Endothelial	cg11840984	-0.267	-0.307	-0.226	0.694	-13.003	0	0	44.65	TRUE
Endothelial	cg00610021	-0.184	-0.212	-0.156	0.184	-13.003	0	0	44.65	TRUE
Endothelial	cg26308704	0.167	0.142	0.192	0.83	13.003	0	0	44.649	TRUE
Endothelial	cg25930451	-0.057	-0.066	-0.048	0.081	-12.997	0	0	44.649	FALSE
Endothelial	cg06968241	-0.179	-0.207	-0.152	0.56	-13.003	0	0	44.648	TRUE
Endothelial	cg10361585	0.191	0.162	0.22	0.772	13.003	0	0	44.648	TRUE
Endothelial	cg19273253	-0.255	-0.294	-0.217	0.672	-13.003	0	0	44.648	TRUE
Endothelial	cg03612485	-0.129	-0.149	-0.11	0.946	-13.002	0	0	44.647	TRUE
Endothelial	cg08151292	-0.186	-0.214	-0.158	0.331	-13.002	0	0	44.646	TRUE
Endothelial	cg12003064	0.258	0.218	0.297	0.196	13.002	0	0	44.646	TRUE
Endothelial	cg24951593	-0.068	-0.078	-0.058	0.072	-12.999	0	0	44.646	FALSE
Endothelial	cg24034923	-0.236	-0.272	-0.2	0.763	-13.002	0	0	44.645	TRUE
Endothelial	cg19369438	0.103	0.088	0.119	0.88	13.002	0	0	44.645	TRUE
Endothelial	cg12843033	-0.221	-0.255	-0.188	0.426	-13.002	0	0	44.643	TRUE
Endothelial	cg21815063	-0.214	-0.247	-0.181	0.228	-13.002	0	0	44.643	TRUE
Endothelial	cg12150401	-0.295	-0.34	-0.25	0.606	-13.002	0	0	44.642	TRUE
Endothelial	cg24168798	0.041	0.034	0.047	0.947	12.996	0	0	44.642	FALSE
Endothelial	cg25969318	0.077	0.065	0.089	0.892	13	0	0	44.641	FALSE
Endothelial	cg13061648	0.111	0.094	0.128	0.707	13.001	0	0	44.64	TRUE
Endothelial	cg16378352	0.171	0.145	0.197	0.191	13.001	0	0	44.64	TRUE
Endothelial	cg17805202	-0.241	-0.277	-0.204	0.854	-13.001	0	0	44.638	TRUE
Endothelial	cg15984516	0.214	0.181	0.246	0.309	13.001	0	0	44.638	TRUE
Endothelial	cg13298932	-0.065	-0.075	-0.055	0.087	-12.997	0	0	44.637	FALSE
Endothelial	cg21037314	-0.061	-0.07	-0.052	0.07	-12.996	0	0	44.636	FALSE
Endothelial	cg08293091	-0.066	-0.076	-0.056	0.084	-12.997	0	0	44.636	FALSE
Endothelial	cg12454595	0.139	0.118	0.16	0.746	13	0	0	44.635	TRUE
Endothelial	cg24531977	-0.045	-0.052	-0.038	0.054	-12.995	0	0	44.634	FALSE
Endothelial	cg09959790	0.191	0.162	0.221	0.673	13	0	0	44.633	TRUE
Endothelial	cg25181941	-0.077	-0.089	-0.066	0.089	-12.998	0	0	44.632	FALSE
Endothelial	cg12308275	0.067	0.057	0.077	0.885	12.996	0	0	44.632	FALSE
Endothelial	cg17408789	-0.17	-0.196	-0.144	0.185	-13	0	0	44.632	TRUE
Endothelial	cg11900393	0.083	0.07	0.095	0.92	12.999	0	0	44.632	FALSE
Endothelial	cg12535642	0.12	0.102	0.138	0.809	13	0	0	44.632	TRUE
Endothelial	cg09997062	-0.189	-0.217	-0.16	0.724	-13	0	0	44.632	TRUE
Endothelial	cg23024326	0.174	0.148	0.201	0.735	13	0	0	44.631	TRUE
Endothelial	cg09323434	-0.151	-0.174	-0.128	0.185	-13	0	0	44.631	TRUE
Endothelial	cg10157098	-0.388	-0.447	-0.329	0.458	-12.999	0	0	44.63	TRUE
Endothelial	cg08130179	-0.18	-0.208	-0.153	0.249	-12.999	0	0	44.627	TRUE
Endothelial	cg23218760	-0.056	-0.065	-0.048	0.063	-12.993	0	0	44.627	FALSE
Endothelial	cg18079499	-0.253	-0.292	-0.215	0.347	-12.999	0	0	44.626	TRUE
Endothelial	cg08420239	-0.102	-0.118	-0.087	0.1	-12.999	0	0	44.626	TRUE
Endothelial	cg25942880	-0.167	-0.192	-0.141	0.656	-12.999	0	0	44.625	TRUE
Endothelial	cg00712289	0.068	0.057	0.078	0.883	12.995	0	0	44.625	FALSE
Endothelial	cg10829727	-0.067	-0.077	-0.057	0.112	-12.995	0	0	44.625	FALSE
Endothelial	cg01728712	0.076	0.064	0.087	0.81	12.996	0	0	44.624	FALSE
Endothelial	cg13842293	-0.184	-0.212	-0.156	0.683	-12.998	0	0	44.623	TRUE
Endothelial	cg09598552	0.121	0.102	0.139	0.878	12.998	0	0	44.622	TRUE
Endothelial	cg10911054	0.097	0.082	0.112	0.851	12.998	0	0	44.622	FALSE
Endothelial	cg27484541	-0.111	-0.127	-0.094	0.912	-12.998	0	0	44.622	TRUE
Endothelial	cg04896678	-0.203	-0.234	-0.172	0.317	-12.998	0	0	44.622	TRUE
Endothelial	cg15846643	-0.118	-0.136	-0.1	0.171	-12.998	0	0	44.622	TRUE
Endothelial	cg23197405	-0.237	-0.273	-0.201	0.581	-12.998	0	0	44.622	TRUE
Endothelial	cg25258291	-0.036	-0.041	-0.03	0.056	-12.992	0	0	44.621	FALSE
Endothelial	cg23547764	0.055	0.047	0.064	0.868	12.992	0	0	44.621	FALSE
Endothelial	cg21038795	-0.157	-0.181	-0.133	0.309	-12.998	0	0	44.621	TRUE
Endothelial	cg10620457	-0.188	-0.216	-0.159	0.81	-12.998	0	0	44.62	TRUE
Endothelial	cg04545963	-0.185	-0.213	-0.157	0.335	-12.998	0	0	44.62	TRUE
Endothelial	cg01583915	-0.16	-0.184	-0.136	0.61	-12.998	0	0	44.62	TRUE
Endothelial	cg13828397	0.113	0.096	0.131	0.831	12.997	0	0	44.619	TRUE
Endothelial	cg17585197	-0.059	-0.068	-0.05	0.064	-12.992	0	0	44.619	FALSE
Endothelial	cg20409352	-0.098	-0.113	-0.083	0.929	-12.997	0	0	44.618	FALSE
Endothelial	cg12941836	-0.217	-0.25	-0.184	0.661	-12.997	0	0	44.616	TRUE
Endothelial	cg00620733	-0.169	-0.195	-0.143	0.176	-12.997	0	0	44.616	TRUE
Endothelial	cg00414171	-0.093	-0.108	-0.079	0.091	-12.997	0	0	44.616	FALSE
Endothelial	cg23167235	0.095	0.081	0.11	0.85	12.997	0	0	44.615	FALSE
Endothelial	cg15740759	-0.116	-0.133	-0.098	0.493	-12.997	0	0	44.614	TRUE
Endothelial	cg11570656	0.125	0.106	0.144	0.591	12.996	0	0	44.614	TRUE
Endothelial	cg12333112	-0.064	-0.073	-0.054	0.07	-12.992	0	0	44.613	FALSE
Endothelial	cg17009808	-0.025	-0.029	-0.022	0.044	-12.991	0	0	44.613	FALSE
Endothelial	cg03263716	-0.146	-0.168	-0.124	0.835	-12.996	0	0	44.613	TRUE
Endothelial	cg04286003	0.177	0.15	0.204	0.764	12.996	0	0	44.613	TRUE
Endothelial	cg00700389	0.127	0.108	0.147	0.844	12.996	0	0	44.612	TRUE
Endothelial	cg07055694	-0.291	-0.336	-0.247	0.588	-12.996	0	0	44.611	TRUE
Endothelial	cg23231873	-0.071	-0.082	-0.06	0.088	-12.993	0	0	44.611	FALSE
Endothelial	cg21685427	0.2	0.17	0.231	0.675	12.996	0	0	44.61	TRUE
Endothelial	cg20655369	-0.253	-0.292	-0.215	0.815	-12.996	0	0	44.61	TRUE
Endothelial	cg02089135	-0.073	-0.085	-0.062	0.081	-12.993	0	0	44.609	FALSE
Endothelial	cg14998914	0.118	0.1	0.136	0.861	12.995	0	0	44.608	TRUE
Endothelial	cg09001514	-0.224	-0.258	-0.19	0.62	-12.995	0	0	44.607	TRUE
Endothelial	cg14516246	-0.067	-0.077	-0.057	0.083	-12.991	0	0	44.606	FALSE
Endothelial	cg02831267	-0.138	-0.159	-0.117	0.138	-12.995	0	0	44.605	TRUE
Endothelial	cg18814228	-0.099	-0.114	-0.084	0.884	-12.995	0	0	44.605	FALSE
Endothelial	cg06118999	-0.161	-0.185	-0.136	0.18	-12.995	0	0	44.605	TRUE
Endothelial	cg25651783	-0.121	-0.139	-0.102	0.166	-12.995	0	0	44.603	TRUE
Endothelial	cg00386408	-0.183	-0.211	-0.156	0.187	-12.994	0	0	44.603	TRUE
Endothelial	cg22220502	-0.305	-0.352	-0.259	0.604	-12.994	0	0	44.602	TRUE
Endothelial	cg06672922	0.096	0.081	0.11	0.859	12.994	0	0	44.602	FALSE
Endothelial	cg17904739	-0.209	-0.241	-0.177	0.262	-12.994	0	0	44.602	TRUE
Endothelial	cg22124859	-0.206	-0.238	-0.175	0.786	-12.994	0	0	44.602	TRUE
Endothelial	cg17582391	-0.084	-0.097	-0.071	0.125	-12.994	0	0	44.602	FALSE
Endothelial	cg16882684	-0.13	-0.15	-0.11	0.489	-12.994	0	0	44.602	TRUE
Endothelial	cg04089332	-0.147	-0.17	-0.125	0.699	-12.994	0	0	44.601	TRUE
Endothelial	cg26686150	-0.188	-0.217	-0.159	0.312	-12.994	0	0	44.6	TRUE
Endothelial	cg03740612	0.225	0.191	0.259	0.731	12.994	0	0	44.598	TRUE
Endothelial	cg20539986	0.081	0.069	0.093	0.86	12.992	0	0	44.597	FALSE
Endothelial	cg20826151	0.187	0.159	0.216	0.258	12.993	0	0	44.597	TRUE
Endothelial	cg20160035	0.058	0.049	0.067	0.866	12.988	0	0	44.597	FALSE
Endothelial	cg06269928	-0.25	-0.288	-0.212	0.709	-12.993	0	0	44.597	TRUE
Endothelial	cg24573321	-0.309	-0.356	-0.262	0.541	-12.993	0	0	44.596	TRUE
Endothelial	cg07985164	0.118	0.1	0.135	0.867	12.993	0	0	44.596	TRUE
Endothelial	cg21969116	-0.322	-0.371	-0.273	0.517	-12.993	0	0	44.595	TRUE
Endothelial	cg09391488	-0.059	-0.068	-0.05	0.097	-12.988	0	0	44.595	FALSE
Endothelial	cg05960677	-0.302	-0.348	-0.256	0.349	-12.993	0	0	44.594	TRUE
Endothelial	cg21016266	0.265	0.225	0.305	0.336	12.993	0	0	44.594	TRUE
Endothelial	cg14413700	-0.209	-0.241	-0.177	0.497	-12.993	0	0	44.594	TRUE
Endothelial	cg08699794	0.07	0.059	0.08	0.865	12.99	0	0	44.593	FALSE
Endothelial	cg27363310	-0.07	-0.081	-0.059	0.084	-12.989	0	0	44.591	FALSE
Endothelial	cg23181282	-0.239	-0.275	-0.202	0.753	-12.992	0	0	44.591	TRUE
Endothelial	cg23797471	-0.066	-0.076	-0.056	0.091	-12.988	0	0	44.59	FALSE
Endothelial	cg15246238	-0.313	-0.361	-0.265	0.532	-12.992	0	0	44.59	TRUE
Endothelial	cg08827144	0.137	0.116	0.158	0.378	12.992	0	0	44.589	TRUE
Endothelial	cg26239816	0.13	0.11	0.149	0.832	12.992	0	0	44.588	TRUE
Endothelial	cg07909418	-0.298	-0.344	-0.253	0.719	-12.992	0	0	44.588	TRUE
Endothelial	cg24101039	-0.132	-0.152	-0.112	0.884	-12.992	0	0	44.587	TRUE
Endothelial	cg05065846	-0.167	-0.192	-0.141	0.764	-12.992	0	0	44.587	TRUE
Endothelial	cg01700504	-0.229	-0.264	-0.194	0.517	-12.991	0	0	44.586	TRUE
Endothelial	cg00009053	0.204	0.173	0.235	0.664	12.991	0	0	44.586	TRUE
Endothelial	cg02114946	0.212	0.18	0.244	0.315	12.991	0	0	44.585	TRUE
Endothelial	cg16433632	0.07	0.059	0.08	0.802	12.988	0	0	44.585	FALSE
Endothelial	cg06463958	-0.142	-0.164	-0.12	0.165	-12.991	0	0	44.585	TRUE
Endothelial	cg07539121	-0.317	-0.366	-0.269	0.488	-12.991	0	0	44.585	TRUE
Endothelial	cg13322234	0.141	0.119	0.162	0.719	12.991	0	0	44.584	TRUE
Endothelial	cg01138791	0.133	0.113	0.154	0.774	12.991	0	0	44.583	TRUE
Endothelial	cg15315312	-0.082	-0.095	-0.07	0.117	-12.99	0	0	44.583	FALSE
Endothelial	cg18818484	0.086	0.073	0.1	0.842	12.99	0	0	44.582	FALSE
Endothelial	cg14369455	-0.21	-0.242	-0.178	0.61	-12.991	0	0	44.581	TRUE
Endothelial	cg18251360	-0.067	-0.077	-0.057	0.065	-12.987	0	0	44.581	FALSE
Endothelial	cg09731922	0.098	0.083	0.113	0.88	12.99	0	0	44.581	FALSE
Endothelial	cg15720156	0.039	0.033	0.045	0.95	12.985	0	0	44.58	FALSE
Endothelial	cg15043723	-0.168	-0.193	-0.142	0.645	-12.99	0	0	44.58	TRUE
Endothelial	cg12848065	-0.097	-0.112	-0.082	0.083	-12.99	0	0	44.58	FALSE
Endothelial	cg08634545	-0.053	-0.062	-0.045	0.949	-12.985	0	0	44.58	FALSE
Endothelial	cg13505279	-0.153	-0.177	-0.13	0.163	-12.99	0	0	44.579	TRUE
Endothelial	cg25811633	0.166	0.141	0.192	0.527	12.99	0	0	44.578	TRUE
Endothelial	cg14754713	-0.137	-0.158	-0.116	0.656	-12.99	0	0	44.577	TRUE
Endothelial	cg25462795	-0.074	-0.086	-0.063	0.077	-12.988	0	0	44.577	FALSE
Endothelial	cg05399718	-0.155	-0.178	-0.131	0.77	-12.99	0	0	44.577	TRUE
Endothelial	cg05654648	-0.067	-0.077	-0.057	0.103	-12.986	0	0	44.576	FALSE
Endothelial	cg14952089	-0.065	-0.075	-0.055	0.091	-12.986	0	0	44.576	FALSE
Endothelial	cg05810170	0.164	0.139	0.189	0.138	12.99	0	0	44.576	TRUE
Endothelial	cg00566208	-0.127	-0.146	-0.108	0.172	-12.989	0	0	44.575	TRUE
Endothelial	cg23906872	0.107	0.091	0.124	0.767	12.989	0	0	44.575	TRUE
Endothelial	cg17217665	0.177	0.15	0.204	0.198	12.989	0	0	44.575	TRUE
Endothelial	cg19953452	0.157	0.133	0.181	0.627	12.989	0	0	44.573	TRUE
Endothelial	cg14578500	0.124	0.105	0.143	0.881	12.989	0	0	44.571	TRUE
Endothelial	cg14583825	-0.104	-0.12	-0.088	0.121	-12.989	0	0	44.571	TRUE
Endothelial	cg18417373	-0.05	-0.058	-0.042	0.06	-12.983	0	0	44.571	FALSE
Endothelial	cg12556134	-0.134	-0.154	-0.113	0.195	-12.988	0	0	44.57	TRUE
Endothelial	cg02308954	-0.06	-0.069	-0.051	0.069	-12.984	0	0	44.569	FALSE
Endothelial	cg04507915	-0.26	-0.3	-0.221	0.571	-12.988	0	0	44.569	TRUE
Endothelial	cg18183406	-0.206	-0.238	-0.175	0.822	-12.988	0	0	44.569	TRUE
Endothelial	cg15533453	-0.418	-0.482	-0.354	0.6	-12.988	0	0	44.567	TRUE
Endothelial	cg18070458	0.188	0.16	0.217	0.859	12.988	0	0	44.567	TRUE
Endothelial	cg12837030	-0.042	-0.049	-0.036	0.046	-12.982	0	0	44.567	FALSE
Endothelial	cg20173011	-0.235	-0.271	-0.199	0.427	-12.988	0	0	44.566	TRUE
Endothelial	cg20460852	-0.125	-0.144	-0.106	0.124	-12.988	0	0	44.566	TRUE
Endothelial	cg16746355	-0.231	-0.266	-0.195	0.601	-12.988	0	0	44.566	TRUE
Endothelial	cg25294752	0.115	0.098	0.133	0.831	12.988	0	0	44.566	TRUE
Endothelial	cg21914362	-0.138	-0.159	-0.117	0.738	-12.988	0	0	44.566	TRUE
Endothelial	cg16325482	0.218	0.185	0.251	0.301	12.988	0	0	44.566	TRUE
Endothelial	cg17233452	0.126	0.107	0.145	0.902	12.988	0	0	44.565	TRUE
Endothelial	cg01011757	-0.256	-0.295	-0.217	0.638	-12.988	0	0	44.565	TRUE
Endothelial	cg03579365	-0.234	-0.27	-0.199	0.771	-12.988	0	0	44.565	TRUE
Endothelial	cg11806439	-0.139	-0.16	-0.118	0.926	-12.988	0	0	44.565	TRUE
Endothelial	cg07520269	-0.333	-0.384	-0.282	0.361	-12.987	0	0	44.564	TRUE
Endothelial	cg06504820	0.179	0.152	0.206	0.753	12.987	0	0	44.564	TRUE
Endothelial	cg14472972	-0.083	-0.095	-0.07	0.089	-12.986	0	0	44.563	FALSE
Endothelial	cg24815999	-0.118	-0.135	-0.1	0.888	-12.987	0	0	44.563	TRUE
Endothelial	cg19722814	-0.093	-0.108	-0.079	0.088	-12.987	0	0	44.562	FALSE
Endothelial	cg11550865	0.17	0.144	0.196	0.799	12.987	0	0	44.562	TRUE
Endothelial	cg18682921	-0.256	-0.295	-0.217	0.911	-12.987	0	0	44.561	TRUE
Endothelial	cg23408116	-0.217	-0.251	-0.184	0.726	-12.987	0	0	44.561	TRUE
Endothelial	cg13934308	0.309	0.262	0.357	0.631	12.987	0	0	44.561	TRUE
Endothelial	cg10603296	-0.245	-0.283	-0.208	0.773	-12.987	0	0	44.56	TRUE
Endothelial	cg24875484	-0.046	-0.053	-0.039	0.036	-12.981	0	0	44.56	FALSE
Endothelial	cg22444610	-0.095	-0.11	-0.081	0.13	-12.987	0	0	44.559	FALSE
Endothelial	cg27233612	-0.081	-0.094	-0.069	0.089	-12.985	0	0	44.559	FALSE
Endothelial	cg15028232	0.051	0.043	0.059	0.943	12.981	0	0	44.558	FALSE
Endothelial	cg08603911	-0.069	-0.079	-0.058	0.117	-12.983	0	0	44.557	FALSE
Endothelial	cg23296408	-0.058	-0.067	-0.049	0.06	-12.981	0	0	44.556	FALSE
Endothelial	cg00406338	-0.145	-0.167	-0.123	0.662	-12.986	0	0	44.555	TRUE
Endothelial	cg22249932	0.306	0.26	0.353	0.575	12.986	0	0	44.555	TRUE
Endothelial	cg04464465	-0.059	-0.068	-0.05	0.088	-12.981	0	0	44.554	FALSE
Endothelial	cg27541317	-0.163	-0.187	-0.138	0.198	-12.985	0	0	44.553	TRUE
Endothelial	cg27457105	-0.073	-0.084	-0.062	0.075	-12.983	0	0	44.552	FALSE
Endothelial	ch.1.3587792F	-0.047	-0.054	-0.04	0.063	-12.98	0	0	44.552	FALSE
Endothelial	cg06148118	-0.129	-0.148	-0.109	0.136	-12.985	0	0	44.551	TRUE
Endothelial	cg05098589	-0.06	-0.069	-0.051	0.968	-12.98	0	0	44.55	FALSE
Endothelial	cg24682012	-0.177	-0.204	-0.15	0.165	-12.985	0	0	44.55	TRUE
Endothelial	cg19736654	0.11	0.093	0.126	0.867	12.985	0	0	44.55	TRUE
Endothelial	cg20686176	0.103	0.087	0.119	0.751	12.985	0	0	44.55	TRUE
Endothelial	cg07248242	0.22	0.187	0.254	0.613	12.985	0	0	44.548	TRUE
Endothelial	cg00139681	0.239	0.203	0.276	0.52	12.985	0	0	44.548	TRUE
Endothelial	cg18914023	-0.074	-0.086	-0.063	0.093	-12.982	0	0	44.548	FALSE
Endothelial	cg02148426	0.263	0.223	0.303	0.513	12.984	0	0	44.548	TRUE
Endothelial	cg10318725	0.161	0.136	0.185	0.804	12.984	0	0	44.547	TRUE
Endothelial	cg01715745	-0.234	-0.27	-0.198	0.474	-12.984	0	0	44.547	TRUE
Endothelial	cg22434594	-0.142	-0.164	-0.12	0.285	-12.984	0	0	44.545	TRUE
Endothelial	cg12691330	0.256	0.217	0.295	0.797	12.984	0	0	44.544	TRUE
Endothelial	cg08038974	-0.179	-0.206	-0.152	0.3	-12.984	0	0	44.544	TRUE
Endothelial	cg02672229	-0.193	-0.222	-0.163	0.8	-12.984	0	0	44.544	TRUE
Endothelial	cg00700969	-0.146	-0.168	-0.124	0.168	-12.984	0	0	44.543	TRUE
Endothelial	cg01190566	-0.048	-0.056	-0.041	0.06	-12.978	0	0	44.543	FALSE
Endothelial	cg10451116	0.174	0.147	0.2	0.714	12.984	0	0	44.543	TRUE
Endothelial	cg15781625	-0.064	-0.074	-0.054	0.072	-12.979	0	0	44.543	FALSE
Endothelial	cg14982203	-0.067	-0.078	-0.057	0.12	-12.98	0	0	44.542	FALSE
Endothelial	cg04643552	0.092	0.078	0.106	0.878	12.983	0	0	44.542	FALSE
Endothelial	cg01839396	-0.117	-0.135	-0.099	0.148	-12.983	0	0	44.542	TRUE
Endothelial	cg07968979	0.062	0.052	0.071	0.882	12.979	0	0	44.541	FALSE
Endothelial	cg12888861	-0.147	-0.169	-0.125	0.261	-12.983	0	0	44.541	TRUE
Endothelial	cg26369444	-0.09	-0.104	-0.077	0.944	-12.983	0	0	44.541	FALSE
Endothelial	cg08811888	0.087	0.074	0.1	0.872	12.983	0	0	44.541	FALSE
Endothelial	cg01591487	0.154	0.131	0.178	0.798	12.983	0	0	44.539	TRUE
Endothelial	cg16490191	0.128	0.109	0.148	0.86	12.983	0	0	44.539	TRUE
Endothelial	cg08211301	-0.183	-0.211	-0.155	0.573	-12.983	0	0	44.539	TRUE
Endothelial	cg08278440	-0.073	-0.084	-0.062	0.072	-12.98	0	0	44.538	FALSE
Endothelial	cg16051195	0.283	0.24	0.326	0.404	12.983	0	0	44.537	TRUE
Endothelial	cg07493516	0.327	0.277	0.377	0.228	12.983	0	0	44.537	TRUE
Endothelial	cg10514714	-0.162	-0.186	-0.137	0.777	-12.983	0	0	44.537	TRUE
Endothelial	cg06346929	-0.186	-0.214	-0.158	0.804	-12.982	0	0	44.537	TRUE
Endothelial	cg18760916	-0.046	-0.054	-0.039	0.075	-12.977	0	0	44.536	FALSE
Endothelial	cg27456468	-0.178	-0.205	-0.151	0.241	-12.982	0	0	44.534	TRUE
Endothelial	cg20955491	-0.073	-0.084	-0.062	0.081	-12.98	0	0	44.534	FALSE
Endothelial	cg05155862	0.054	0.046	0.062	0.923	12.976	0	0	44.534	FALSE
Endothelial	cg25375764	-0.13	-0.15	-0.11	0.241	-12.982	0	0	44.533	TRUE
Endothelial	cg15005255	0.075	0.064	0.087	0.868	12.98	0	0	44.533	FALSE
Endothelial	cg13415566	-0.171	-0.197	-0.145	0.175	-12.982	0	0	44.533	TRUE
Endothelial	cg06286685	-0.054	-0.062	-0.045	0.116	-12.976	0	0	44.533	FALSE
Endothelial	cg27523423	-0.062	-0.072	-0.053	0.08	-12.977	0	0	44.532	FALSE
Endothelial	cg21113740	-0.196	-0.226	-0.166	0.151	-12.981	0	0	44.53	TRUE
Endothelial	cg12033273	-0.054	-0.062	-0.046	0.087	-12.976	0	0	44.53	FALSE
Endothelial	cg19530831	0.233	0.198	0.269	0.596	12.981	0	0	44.53	TRUE
Endothelial	cg06743037	-0.235	-0.271	-0.2	0.819	-12.981	0	0	44.529	TRUE
Endothelial	cg03565081	0.138	0.117	0.16	0.299	12.981	0	0	44.529	TRUE
Endothelial	cg16864999	0.077	0.065	0.088	0.883	12.979	0	0	44.529	FALSE
Endothelial	cg08831594	-0.094	-0.108	-0.08	0.103	-12.981	0	0	44.527	FALSE
Endothelial	cg25055477	-0.144	-0.166	-0.122	0.192	-12.981	0	0	44.527	TRUE
Endothelial	cg17543469	0.08	0.068	0.093	0.882	12.979	0	0	44.527	FALSE
Endothelial	cg00712044	-0.087	-0.101	-0.074	0.085	-12.98	0	0	44.526	FALSE
Endothelial	cg03032532	-0.117	-0.134	-0.099	0.796	-12.98	0	0	44.525	TRUE
Endothelial	cg15331500	-0.079	-0.091	-0.067	0.927	-12.979	0	0	44.525	FALSE
Endothelial	cg17844313	-0.036	-0.042	-0.031	0.054	-12.975	0	0	44.525	FALSE
Endothelial	cg20698680	0.171	0.145	0.197	0.781	12.98	0	0	44.525	TRUE
Endothelial	cg27051752	0.128	0.109	0.148	0.861	12.98	0	0	44.524	TRUE
Endothelial	cg20793420	-0.197	-0.227	-0.167	0.471	-12.98	0	0	44.523	TRUE
Endothelial	cg03770548	0.135	0.114	0.156	0.792	12.98	0	0	44.522	TRUE
Endothelial	cg07380219	0.122	0.104	0.141	0.215	12.98	0	0	44.522	TRUE
Endothelial	cg01693638	0.098	0.083	0.113	0.891	12.98	0	0	44.521	FALSE
Endothelial	cg19673549	0.29	0.246	0.334	0.713	12.98	0	0	44.521	TRUE
Endothelial	cg02079348	0.159	0.135	0.183	0.753	12.979	0	0	44.52	TRUE
Endothelial	cg14679202	-0.2	-0.231	-0.17	0.312	-12.979	0	0	44.52	TRUE
Endothelial	cg25450304	0.119	0.101	0.137	0.742	12.979	0	0	44.52	TRUE
Endothelial	cg21526209	-0.207	-0.239	-0.175	0.686	-12.979	0	0	44.519	TRUE
Endothelial	cg16467015	0.125	0.106	0.144	0.852	12.979	0	0	44.519	TRUE
Endothelial	cg20970886	0.183	0.155	0.21	0.755	12.979	0	0	44.518	TRUE
Endothelial	cg13481359	0.164	0.139	0.189	0.385	12.979	0	0	44.517	TRUE
Endothelial	cg01397679	-0.086	-0.099	-0.073	0.115	-12.979	0	0	44.517	FALSE
Endothelial	cg19124998	-0.063	-0.072	-0.053	0.065	-12.974	0	0	44.516	FALSE
Endothelial	cg20942162	-0.173	-0.2	-0.147	0.653	-12.979	0	0	44.516	TRUE
Endothelial	cg00098693	-0.051	-0.058	-0.043	0.064	-12.973	0	0	44.515	FALSE
Endothelial	cg07538890	-0.218	-0.251	-0.185	0.793	-12.979	0	0	44.515	TRUE
Endothelial	cg06697804	0.04	0.034	0.046	0.942	12.973	0	0	44.515	FALSE
Endothelial	cg23416002	0.174	0.148	0.201	0.723	12.979	0	0	44.515	TRUE
Endothelial	cg23688510	-0.151	-0.174	-0.128	0.188	-12.979	0	0	44.515	TRUE
Endothelial	cg01428454	0.07	0.059	0.081	0.872	12.976	0	0	44.515	FALSE
Endothelial	cg16984944	-0.231	-0.266	-0.196	0.232	-12.978	0	0	44.514	TRUE
Endothelial	cg18234130	0.206	0.174	0.237	0.094	12.978	0	0	44.513	TRUE
Endothelial	cg09120987	0.054	0.045	0.062	0.915	12.972	0	0	44.512	FALSE
Endothelial	cg13862384	-0.075	-0.086	-0.063	0.079	-12.976	0	0	44.511	FALSE
Endothelial	cg22024117	-0.069	-0.08	-0.059	0.076	-12.975	0	0	44.511	FALSE
Endothelial	cg17846334	-0.08	-0.093	-0.068	0.084	-12.977	0	0	44.511	FALSE
Endothelial	cg08169949	-0.115	-0.132	-0.097	0.111	-12.978	0	0	44.51	TRUE
Endothelial	cg00862417	0.044	0.037	0.05	0.933	12.972	0	0	44.509	FALSE
Endothelial	cg26075408	-0.251	-0.289	-0.213	0.599	-12.977	0	0	44.509	TRUE
Endothelial	cg20156237	0.093	0.079	0.108	0.899	12.977	0	0	44.508	FALSE
Endothelial	cg07631435	-0.296	-0.341	-0.251	0.362	-12.977	0	0	44.508	TRUE
Endothelial	cg14550153	-0.263	-0.303	-0.223	0.448	-12.977	0	0	44.508	TRUE
Endothelial	cg18185665	-0.09	-0.104	-0.077	0.198	-12.977	0	0	44.507	FALSE
Endothelial	cg18137704	-0.113	-0.13	-0.095	0.152	-12.977	0	0	44.506	TRUE
Endothelial	cg27231912	0.097	0.083	0.112	0.88	12.977	0	0	44.505	FALSE
Endothelial	cg00417823	-0.128	-0.147	-0.108	0.713	-12.977	0	0	44.505	TRUE
Endothelial	cg11004501	-0.042	-0.049	-0.036	0.059	-12.971	0	0	44.505	FALSE
Endothelial	cg25559421	0.115	0.098	0.133	0.164	12.977	0	0	44.505	TRUE
Endothelial	cg11584246	-0.213	-0.246	-0.181	0.783	-12.976	0	0	44.503	TRUE
Endothelial	cg26555463	-0.064	-0.074	-0.054	0.108	-12.972	0	0	44.503	FALSE
Endothelial	cg24849648	-0.227	-0.262	-0.193	0.47	-12.976	0	0	44.503	TRUE
Endothelial	cg08264848	-0.058	-0.067	-0.049	0.101	-12.971	0	0	44.503	FALSE
Endothelial	cg22704068	-0.069	-0.08	-0.059	0.102	-12.973	0	0	44.502	FALSE
Endothelial	cg18532727	-0.077	-0.088	-0.065	0.079	-12.974	0	0	44.5	FALSE
Endothelial	cg11039314	0.108	0.091	0.124	0.869	12.976	0	0	44.5	TRUE
Endothelial	cg27087650	0.204	0.173	0.236	0.332	12.976	0	0	44.5	TRUE
Endothelial	cg01392313	0.231	0.195	0.266	0.233	12.976	0	0	44.5	TRUE
Endothelial	cg12435059	0.098	0.083	0.113	0.88	12.976	0	0	44.499	FALSE
Endothelial	cg00417151	-0.131	-0.151	-0.111	0.452	-12.976	0	0	44.498	TRUE
Endothelial	cg02378063	-0.276	-0.318	-0.234	0.52	-12.975	0	0	44.497	TRUE
Endothelial	cg00035847	-0.116	-0.133	-0.098	0.109	-12.975	0	0	44.497	TRUE
Endothelial	cg03268463	-0.163	-0.188	-0.138	0.762	-12.975	0	0	44.497	TRUE
Endothelial	cg07492924	-0.295	-0.34	-0.25	0.405	-12.975	0	0	44.496	TRUE
Endothelial	cg09466818	-0.144	-0.166	-0.122	0.67	-12.975	0	0	44.496	TRUE
Endothelial	cg22268256	-0.062	-0.072	-0.053	0.086	-12.971	0	0	44.495	FALSE
Endothelial	cg27639142	-0.134	-0.154	-0.113	0.801	-12.975	0	0	44.495	TRUE
Endothelial	cg01643320	-0.066	-0.076	-0.056	0.078	-12.971	0	0	44.494	FALSE
Endothelial	cg23258611	0.289	0.245	0.333	0.602	12.975	0	0	44.494	TRUE
Endothelial	cg18468572	0.107	0.09	0.123	0.803	12.975	0	0	44.494	TRUE
Endothelial	cg01579024	-0.263	-0.303	-0.223	0.489	-12.974	0	0	44.492	TRUE
Endothelial	cg13691247	-0.143	-0.165	-0.121	0.182	-12.974	0	0	44.492	TRUE
Endothelial	cg25402228	-0.176	-0.203	-0.149	0.814	-12.974	0	0	44.492	TRUE
Endothelial	cg23669276	0.063	0.053	0.073	0.883	12.97	0	0	44.491	FALSE
Endothelial	cg16222367	-0.18	-0.207	-0.152	0.819	-12.974	0	0	44.491	TRUE
Endothelial	cg03623835	0.277	0.234	0.319	0.447	12.974	0	0	44.491	TRUE
Endothelial	cg21844472	-0.128	-0.147	-0.108	0.808	-12.974	0	0	44.49	TRUE
Endothelial	cg14230378	0.17	0.144	0.196	0.199	12.974	0	0	44.49	TRUE
Endothelial	cg00656387	-0.074	-0.086	-0.063	0.085	-12.972	0	0	44.49	FALSE
Endothelial	cg22048474	-0.168	-0.193	-0.142	0.16	-12.974	0	0	44.489	TRUE
Endothelial	cg15745667	0.123	0.105	0.142	0.834	12.974	0	0	44.489	TRUE
Endothelial	cg18110483	-0.163	-0.188	-0.138	0.163	-12.974	0	0	44.488	TRUE
Endothelial	cg06862545	-0.072	-0.082	-0.061	0.084	-12.971	0	0	44.487	FALSE
Endothelial	cg26441904	-0.213	-0.245	-0.18	0.788	-12.973	0	0	44.486	TRUE
Endothelial	cg21281009	-0.23	-0.265	-0.195	0.257	-12.973	0	0	44.486	TRUE
Endothelial	cg05533723	-0.176	-0.203	-0.149	0.548	-12.973	0	0	44.486	TRUE
Endothelial	cg10469980	-0.192	-0.221	-0.163	0.744	-12.973	0	0	44.486	TRUE
Endothelial	cg09080553	-0.223	-0.257	-0.189	0.793	-12.973	0	0	44.486	TRUE
Endothelial	cg12971867	-0.197	-0.227	-0.167	0.777	-12.973	0	0	44.485	TRUE
Endothelial	cg05626536	-0.242	-0.279	-0.205	0.426	-12.973	0	0	44.485	TRUE
Endothelial	cg02711268	-0.153	-0.176	-0.13	0.223	-12.973	0	0	44.485	TRUE
Endothelial	cg00028184	-0.082	-0.095	-0.07	0.09	-12.972	0	0	44.484	FALSE
Endothelial	cg04208996	-0.23	-0.265	-0.195	0.757	-12.973	0	0	44.483	TRUE
Endothelial	cg00514575	0.425	0.36	0.489	0.44	12.973	0	0	44.483	TRUE
Endothelial	cg19810723	-0.219	-0.252	-0.185	0.829	-12.973	0	0	44.483	TRUE
Endothelial	cg07774691	0.084	0.071	0.096	0.883	12.972	0	0	44.483	FALSE
Endothelial	cg09552517	-0.054	-0.062	-0.046	0.12	-12.967	0	0	44.482	FALSE
Endothelial	cg06801941	0.113	0.096	0.13	0.813	12.972	0	0	44.481	TRUE
Endothelial	cg17112975	0.235	0.2	0.271	0.64	12.972	0	0	44.48	TRUE
Endothelial	cg11205981	-0.27	-0.311	-0.228	0.605	-12.972	0	0	44.478	TRUE
Endothelial	cg19166347	0.113	0.096	0.13	0.086	12.972	0	0	44.478	TRUE
Endothelial	cg00250391	-0.168	-0.194	-0.142	0.808	-12.972	0	0	44.478	TRUE
Endothelial	cg17226917	0.061	0.052	0.071	0.896	12.967	0	0	44.478	FALSE
Endothelial	cg07263735	0.148	0.126	0.171	0.762	12.972	0	0	44.478	TRUE
Endothelial	cg22178096	-0.041	-0.048	-0.035	0.083	-12.966	0	0	44.477	FALSE
Endothelial	cg21218848	0.074	0.063	0.086	0.826	12.969	0	0	44.477	FALSE
Endothelial	cg25824217	0.321	0.272	0.37	0.649	12.971	0	0	44.476	TRUE
Endothelial	cg17283838	-0.072	-0.083	-0.061	0.089	-12.969	0	0	44.475	FALSE
Endothelial	cg18536123	0.107	0.091	0.123	0.883	12.971	0	0	44.474	TRUE
Endothelial	cg25206709	0.146	0.123	0.168	0.796	12.971	0	0	44.474	TRUE
Endothelial	cg12891197	-0.064	-0.074	-0.054	0.069	-12.967	0	0	44.474	FALSE
Endothelial	cg26212163	-0.16	-0.184	-0.135	0.2	-12.971	0	0	44.473	TRUE
Endothelial	cg12263990	0.138	0.117	0.159	0.776	12.971	0	0	44.473	TRUE
Endothelial	cg08382737	-0.34	-0.392	-0.288	0.538	-12.971	0	0	44.473	TRUE
Endothelial	cg11577097	-0.218	-0.251	-0.185	0.383	-12.971	0	0	44.473	TRUE
Endothelial	cg17712092	0.088	0.075	0.102	0.878	12.971	0	0	44.472	FALSE
Endothelial	cg02690519	-0.205	-0.236	-0.174	0.667	-12.971	0	0	44.472	TRUE
Endothelial	cg11476794	0.074	0.063	0.085	0.818	12.968	0	0	44.471	FALSE
Endothelial	cg25766537	-0.067	-0.077	-0.057	0.074	-12.967	0	0	44.471	FALSE
Endothelial	cg02050426	-0.265	-0.306	-0.225	0.687	-12.971	0	0	44.471	TRUE
Endothelial	cg15112210	-0.303	-0.349	-0.257	0.855	-12.97	0	0	44.47	TRUE
Endothelial	cg05496768	0.233	0.197	0.268	0.637	12.97	0	0	44.47	TRUE
Endothelial	cg09326135	-0.279	-0.321	-0.236	0.607	-12.97	0	0	44.468	TRUE
Endothelial	cg06743552	0.192	0.162	0.221	0.382	12.97	0	0	44.468	TRUE
Endothelial	cg00297282	-0.19	-0.219	-0.161	0.763	-12.97	0	0	44.468	TRUE
Endothelial	cg23289779	-0.26	-0.3	-0.22	0.616	-12.97	0	0	44.468	TRUE
Endothelial	cg27436003	-0.056	-0.065	-0.047	0.049	-12.964	0	0	44.467	FALSE
Endothelial	cg20340508	-0.085	-0.097	-0.072	0.092	-12.969	0	0	44.467	FALSE
Endothelial	cg02667291	0.081	0.069	0.093	0.906	12.969	0	0	44.466	FALSE
Endothelial	cg26068527	0.165	0.14	0.19	0.711	12.97	0	0	44.465	TRUE
Endothelial	cg26507422	0.142	0.12	0.164	0.726	12.969	0	0	44.464	TRUE
Endothelial	cg27065003	-0.118	-0.136	-0.1	0.14	-12.969	0	0	44.464	TRUE
Endothelial	cg22704351	-0.166	-0.191	-0.14	0.664	-12.969	0	0	44.464	TRUE
Endothelial	cg14875498	-0.075	-0.087	-0.064	0.921	-12.967	0	0	44.464	FALSE
Endothelial	cg25892286	-0.161	-0.186	-0.137	0.413	-12.969	0	0	44.463	TRUE
Endothelial	cg22924563	0.216	0.183	0.249	0.548	12.969	0	0	44.461	TRUE
Endothelial	cg02347487	-0.188	-0.217	-0.159	0.265	-12.969	0	0	44.46	TRUE
Endothelial	cg03114471	-0.168	-0.193	-0.142	0.439	-12.969	0	0	44.46	TRUE
Endothelial	cg16648911	0.119	0.101	0.137	0.866	12.969	0	0	44.46	TRUE
Endothelial	cg02498207	0.15	0.127	0.173	0.712	12.969	0	0	44.46	TRUE
Endothelial	cg23010346	-0.115	-0.133	-0.098	0.131	-12.969	0	0	44.46	TRUE
Endothelial	cg18180874	-0.067	-0.078	-0.057	0.07	-12.965	0	0	44.46	FALSE
Endothelial	cg12615535	0.238	0.202	0.274	0.465	12.969	0	0	44.46	TRUE
Endothelial	cg02015876	-0.065	-0.074	-0.055	0.075	-12.965	0	0	44.46	FALSE
Endothelial	cg22221131	-0.083	-0.096	-0.071	0.12	-12.968	0	0	44.459	FALSE
Endothelial	cg25392325	0.086	0.073	0.099	0.864	12.968	0	0	44.458	FALSE
Endothelial	cg26937061	-0.07	-0.08	-0.059	0.078	-12.965	0	0	44.458	FALSE
Endothelial	cg00270093	0.125	0.106	0.144	0.811	12.968	0	0	44.457	TRUE
Endothelial	cg26775538	0.2	0.17	0.231	0.646	12.968	0	0	44.457	TRUE
Endothelial	cg06907391	-0.156	-0.18	-0.132	0.173	-12.968	0	0	44.456	TRUE
Endothelial	cg12649343	0.092	0.078	0.106	0.835	12.968	0	0	44.455	FALSE
Endothelial	cg12737833	-0.237	-0.273	-0.201	0.682	-12.968	0	0	44.455	TRUE
Endothelial	cg09804647	-0.186	-0.214	-0.157	0.917	-12.968	0	0	44.455	TRUE
Endothelial	cg13865360	0.114	0.096	0.131	0.857	12.968	0	0	44.455	TRUE
Endothelial	cg00320597	-0.192	-0.221	-0.163	0.653	-12.967	0	0	44.453	TRUE
Endothelial	cg00570628	-0.205	-0.237	-0.174	0.751	-12.967	0	0	44.452	TRUE
Endothelial	cg11065506	-0.069	-0.08	-0.059	0.072	-12.964	0	0	44.451	FALSE
Endothelial	cg09010791	0.234	0.198	0.27	0.77	12.967	0	0	44.451	TRUE
Endothelial	cg12291586	0.081	0.069	0.094	0.904	12.966	0	0	44.45	FALSE
Endothelial	cg26992603	-0.112	-0.129	-0.095	0.114	-12.966	0	0	44.447	TRUE
Endothelial	cg12686754	0.103	0.087	0.118	0.835	12.966	0	0	44.445	TRUE
Endothelial	cg04645189	-0.086	-0.099	-0.073	0.114	-12.966	0	0	44.445	FALSE
Endothelial	cg03027241	-0.282	-0.325	-0.239	0.702	-12.966	0	0	44.445	TRUE
Endothelial	cg14263884	-0.087	-0.1	-0.073	0.101	-12.966	0	0	44.444	FALSE
Endothelial	cg03687700	-0.161	-0.186	-0.137	0.176	-12.966	0	0	44.444	TRUE
Endothelial	cg19645298	-0.202	-0.233	-0.171	0.162	-12.966	0	0	44.443	TRUE
Endothelial	cg26827033	0.067	0.057	0.077	0.859	12.962	0	0	44.443	FALSE
Endothelial	cg02705958	-0.323	-0.373	-0.274	0.493	-12.965	0	0	44.442	TRUE
Endothelial	cg24085468	-0.067	-0.078	-0.057	0.075	-12.962	0	0	44.441	FALSE
Endothelial	cg20677267	-0.229	-0.264	-0.194	0.674	-12.965	0	0	44.441	TRUE
Endothelial	cg08009184	-0.234	-0.27	-0.199	0.74	-12.965	0	0	44.441	TRUE
Endothelial	cg10447095	-0.246	-0.284	-0.209	0.707	-12.965	0	0	44.441	TRUE
Endothelial	cg01425967	-0.164	-0.19	-0.139	0.227	-12.965	0	0	44.44	TRUE
Endothelial	cg23233200	-0.073	-0.084	-0.062	0.109	-12.963	0	0	44.44	FALSE
Endothelial	cg24028798	-0.172	-0.199	-0.146	0.581	-12.965	0	0	44.439	TRUE
Endothelial	cg03771739	0.064	0.054	0.074	0.896	12.961	0	0	44.439	FALSE
Endothelial	cg23312431	0.303	0.257	0.349	0.482	12.965	0	0	44.438	TRUE
Endothelial	cg23475371	-0.126	-0.145	-0.107	0.197	-12.965	0	0	44.438	TRUE
Endothelial	ch.10.296387R	-0.069	-0.079	-0.058	0.087	-12.961	0	0	44.438	FALSE
Endothelial	cg10033475	-0.211	-0.243	-0.178	0.749	-12.965	0	0	44.437	TRUE
Endothelial	cg03802191	0.183	0.155	0.211	0.712	12.964	0	0	44.435	TRUE
Endothelial	cg08131081	0.127	0.107	0.146	0.755	12.964	0	0	44.435	TRUE
Endothelial	cg05548130	0.268	0.227	0.309	0.61	12.964	0	0	44.434	TRUE
Endothelial	cg03751813	-0.088	-0.101	-0.074	0.103	-12.964	0	0	44.433	FALSE
Endothelial	cg15251528	0.061	0.051	0.07	0.889	12.959	0	0	44.432	FALSE
Endothelial	cg17280284	-0.193	-0.223	-0.164	0.607	-12.963	0	0	44.431	TRUE
Endothelial	cg03614734	-0.044	-0.051	-0.038	0.093	-12.958	0	0	44.431	FALSE
Endothelial	cg15061662	-0.226	-0.261	-0.192	0.604	-12.963	0	0	44.431	TRUE
Endothelial	cg01520454	-0.152	-0.175	-0.129	0.555	-12.963	0	0	44.43	TRUE
Endothelial	cg02737268	-0.384	-0.443	-0.325	0.481	-12.963	0	0	44.43	TRUE
Endothelial	cg16350446	0.351	0.297	0.404	0.681	12.963	0	0	44.43	TRUE
Endothelial	cg26707845	-0.204	-0.235	-0.173	0.214	-12.963	0	0	44.429	TRUE
Endothelial	cg17514168	-0.212	-0.245	-0.18	0.729	-12.963	0	0	44.429	TRUE
Endothelial	cg19722656	-0.119	-0.137	-0.101	0.159	-12.963	0	0	44.429	TRUE
Endothelial	cg00655147	-0.248	-0.286	-0.21	0.664	-12.963	0	0	44.429	TRUE
Endothelial	cg11161882	-0.066	-0.076	-0.056	0.07	-12.959	0	0	44.428	FALSE
Endothelial	cg20055546	-0.053	-0.061	-0.045	0.075	-12.957	0	0	44.427	FALSE
Endothelial	cg09569432	-0.144	-0.166	-0.122	0.273	-12.963	0	0	44.427	TRUE
Endothelial	cg06629453	0.141	0.119	0.162	0.661	12.963	0	0	44.427	TRUE
Endothelial	cg25953417	-0.2	-0.231	-0.17	0.259	-12.963	0	0	44.427	TRUE
Endothelial	cg08681726	0.072	0.061	0.083	0.901	12.96	0	0	44.426	FALSE
Endothelial	cg02726930	0.278	0.236	0.32	0.323	12.962	0	0	44.425	TRUE
Endothelial	cg09859659	0.21	0.178	0.242	0.791	12.962	0	0	44.425	TRUE
Endothelial	cg06965195	0.227	0.192	0.262	0.51	12.962	0	0	44.424	TRUE
Endothelial	cg21351241	-0.235	-0.271	-0.199	0.562	-12.962	0	0	44.424	TRUE
Endothelial	cg15654121	-0.074	-0.085	-0.062	0.084	-12.96	0	0	44.423	FALSE
Endothelial	cg11134246	0.11	0.093	0.127	0.877	12.962	0	0	44.423	TRUE
Endothelial	cg24759337	-0.144	-0.166	-0.122	0.171	-12.962	0	0	44.423	TRUE
Endothelial	cg04245248	0.193	0.163	0.222	0.53	12.962	0	0	44.422	TRUE
Endothelial	cg17454086	-0.171	-0.197	-0.145	0.721	-12.962	0	0	44.422	TRUE
Endothelial	cg25653816	-0.299	-0.345	-0.254	0.721	-12.962	0	0	44.422	TRUE
Endothelial	cg03755825	0.153	0.129	0.176	0.726	12.962	0	0	44.421	TRUE
Endothelial	cg04674060	-0.295	-0.34	-0.25	0.399	-12.962	0	0	44.421	TRUE
Endothelial	cg16347279	-0.115	-0.133	-0.098	0.118	-12.961	0	0	44.421	TRUE
Endothelial	cg21411674	0.099	0.084	0.114	0.857	12.961	0	0	44.42	FALSE
Endothelial	cg00050250	-0.202	-0.233	-0.171	0.735	-12.961	0	0	44.42	TRUE
Endothelial	cg19267163	-0.282	-0.325	-0.239	0.719	-12.961	0	0	44.419	TRUE
Endothelial	cg14276027	-0.173	-0.199	-0.146	0.85	-12.961	0	0	44.419	TRUE
Endothelial	cg01469887	-0.18	-0.208	-0.153	0.246	-12.961	0	0	44.418	TRUE
Endothelial	cg23129463	0.091	0.077	0.105	0.824	12.961	0	0	44.418	FALSE
Endothelial	cg11885555	0.075	0.064	0.087	0.837	12.959	0	0	44.418	FALSE
Endothelial	cg24708471	-0.127	-0.146	-0.107	0.115	-12.961	0	0	44.418	TRUE
Endothelial	cg12473257	0.182	0.154	0.21	0.702	12.961	0	0	44.418	TRUE
Endothelial	cg14123232	-0.124	-0.143	-0.105	0.188	-12.961	0	0	44.418	TRUE
Endothelial	cg17142898	-0.137	-0.158	-0.116	0.14	-12.961	0	0	44.417	TRUE
Endothelial	cg07994859	-0.322	-0.371	-0.272	0.63	-12.961	0	0	44.417	TRUE
Endothelial	cg04185310	0.134	0.113	0.154	0.713	12.961	0	0	44.416	TRUE
Endothelial	cg01554970	0.132	0.112	0.152	0.796	12.96	0	0	44.415	TRUE
Endothelial	cg06180389	-0.188	-0.217	-0.159	0.321	-12.96	0	0	44.413	TRUE
Endothelial	cg07826522	0.058	0.049	0.067	0.929	12.955	0	0	44.413	FALSE
Endothelial	cg08721491	-0.107	-0.123	-0.09	0.868	-12.96	0	0	44.413	TRUE
Endothelial	cg20980926	0.128	0.108	0.147	0.831	12.96	0	0	44.413	TRUE
Endothelial	cg04664161	-0.15	-0.173	-0.127	0.368	-12.96	0	0	44.413	TRUE
Endothelial	cg19433341	0.172	0.146	0.199	0.091	12.96	0	0	44.412	TRUE
Endothelial	cg01303222	0.055	0.047	0.064	0.926	12.954	0	0	44.412	FALSE
Endothelial	cg19870717	-0.15	-0.173	-0.127	0.305	-12.96	0	0	44.412	TRUE
Endothelial	cg18113453	0.138	0.117	0.159	0.741	12.96	0	0	44.411	TRUE
Endothelial	cg24997006	-0.069	-0.08	-0.059	0.071	-12.957	0	0	44.411	FALSE
Endothelial	cg05502349	-0.165	-0.19	-0.14	0.669	-12.96	0	0	44.411	TRUE
Endothelial	cg01089589	0.083	0.071	0.096	0.846	12.959	0	0	44.408	FALSE
Endothelial	cg23057831	-0.068	-0.078	-0.057	0.082	-12.956	0	0	44.408	FALSE
Endothelial	cg02906787	-0.067	-0.077	-0.057	0.079	-12.956	0	0	44.408	FALSE
Endothelial	cg09802688	0.19	0.161	0.218	0.491	12.959	0	0	44.407	TRUE
Endothelial	cg09786701	-0.118	-0.136	-0.1	0.203	-12.959	0	0	44.407	TRUE
Endothelial	cg18772109	0.128	0.108	0.147	0.781	12.959	0	0	44.406	TRUE
Endothelial	cg08444117	-0.347	-0.4	-0.294	0.33	-12.959	0	0	44.406	TRUE
Endothelial	cg18308176	0.088	0.074	0.101	0.029	12.959	0	0	44.405	FALSE
Endothelial	cg15722977	0.201	0.17	0.231	0.491	12.959	0	0	44.405	TRUE
Endothelial	cg04362853	-0.198	-0.229	-0.168	0.374	-12.959	0	0	44.405	TRUE
Endothelial	cg09122223	0.231	0.196	0.266	0.719	12.959	0	0	44.404	TRUE
Endothelial	cg11553618	-0.228	-0.263	-0.193	0.293	-12.958	0	0	44.403	TRUE
Endothelial	cg27644247	0.074	0.063	0.085	0.882	12.956	0	0	44.403	FALSE
Endothelial	cg09826188	-0.089	-0.102	-0.075	0.092	-12.958	0	0	44.401	FALSE
Endothelial	cg21724010	0.274	0.232	0.316	0.555	12.958	0	0	44.401	TRUE
Endothelial	cg23754665	-0.084	-0.096	-0.071	0.087	-12.957	0	0	44.4	FALSE
Endothelial	cg09357740	-0.074	-0.086	-0.063	0.134	-12.955	0	0	44.399	FALSE
Endothelial	cg15935247	-0.25	-0.289	-0.212	0.717	-12.958	0	0	44.399	TRUE
Endothelial	cg02210115	0.101	0.086	0.116	0.83	12.957	0	0	44.398	TRUE
Endothelial	cg01577298	0.106	0.09	0.123	0.865	12.957	0	0	44.398	TRUE
Endothelial	cg06849234	0.092	0.078	0.106	0.873	12.957	0	0	44.397	FALSE
Endothelial	cg02294764	0.329	0.278	0.379	0.36	12.957	0	0	44.397	TRUE
Endothelial	cg16196274	0.27	0.229	0.311	0.303	12.957	0	0	44.394	TRUE
Endothelial	cg02642123	-0.083	-0.096	-0.07	0.111	-12.956	0	0	44.394	FALSE
Endothelial	cg19311244	-0.245	-0.283	-0.208	0.727	-12.957	0	0	44.394	TRUE
Endothelial	cg00485201	-0.23	-0.265	-0.195	0.695	-12.956	0	0	44.392	TRUE
Endothelial	cg07784084	-0.225	-0.259	-0.19	0.524	-12.956	0	0	44.392	TRUE
Endothelial	cg21330553	-0.164	-0.189	-0.139	0.797	-12.956	0	0	44.392	TRUE
Endothelial	cg25678745	-0.12	-0.138	-0.101	0.187	-12.956	0	0	44.392	TRUE
Endothelial	cg00068622	-0.058	-0.067	-0.049	0.094	-12.951	0	0	44.392	FALSE
Endothelial	cg07773582	0.133	0.113	0.153	0.789	12.956	0	0	44.391	TRUE
Endothelial	cg18594777	-0.063	-0.072	-0.053	0.96	-12.952	0	0	44.391	FALSE
Endothelial	cg23376501	-0.222	-0.256	-0.188	0.544	-12.956	0	0	44.391	TRUE
Endothelial	cg02562109	-0.066	-0.076	-0.056	0.077	-12.952	0	0	44.391	FALSE
Endothelial	cg27494647	-0.189	-0.218	-0.16	0.128	-12.956	0	0	44.39	TRUE
Endothelial	cg18487246	-0.074	-0.085	-0.063	0.088	-12.954	0	0	44.389	FALSE
Endothelial	cg18041814	0.161	0.136	0.185	0.741	12.956	0	0	44.388	TRUE
Endothelial	cg13351161	-0.143	-0.165	-0.121	0.44	-12.956	0	0	44.388	TRUE
Endothelial	cg01294717	0.061	0.051	0.07	0.723	12.951	0	0	44.388	FALSE
Endothelial	cg24874191	-0.194	-0.223	-0.164	0.86	-12.956	0	0	44.388	TRUE
Endothelial	cg18268041	-0.198	-0.228	-0.168	0.248	-12.955	0	0	44.387	TRUE
Endothelial	cg17695351	-0.07	-0.081	-0.059	0.085	-12.953	0	0	44.387	FALSE
Endothelial	cg18708598	0.216	0.183	0.248	0.774	12.955	0	0	44.387	TRUE
Endothelial	cg04318006	-0.051	-0.058	-0.043	0.082	-12.95	0	0	44.386	FALSE
Endothelial	cg15468909	-0.068	-0.078	-0.057	0.076	-12.952	0	0	44.386	FALSE
Endothelial	cg07173112	0.166	0.141	0.191	0.641	12.955	0	0	44.383	TRUE
Endothelial	cg26143452	-0.176	-0.203	-0.149	0.139	-12.955	0	0	44.382	TRUE
Endothelial	cg14445437	-0.065	-0.074	-0.055	0.078	-12.951	0	0	44.382	FALSE
Endothelial	cg14443953	-0.133	-0.153	-0.113	0.127	-12.954	0	0	44.382	TRUE
Endothelial	cg11103845	-0.073	-0.084	-0.062	0.122	-12.952	0	0	44.382	FALSE
Endothelial	cg17650523	-0.058	-0.067	-0.049	0.071	-12.949	0	0	44.38	FALSE
Endothelial	cg04032071	0.218	0.184	0.251	0.53	12.954	0	0	44.379	TRUE
Endothelial	cg23742233	0.236	0.2	0.272	0.226	12.954	0	0	44.378	TRUE
Endothelial	cg12180253	-0.161	-0.186	-0.137	0.613	-12.954	0	0	44.378	TRUE
Endothelial	cg07448319	-0.169	-0.195	-0.143	0.416	-12.954	0	0	44.377	TRUE
Endothelial	cg02273535	-0.063	-0.073	-0.054	0.071	-12.949	0	0	44.377	FALSE
Endothelial	cg25616918	0.235	0.199	0.271	0.746	12.953	0	0	44.376	TRUE
Endothelial	cg22491279	-0.056	-0.065	-0.048	0.068	-12.948	0	0	44.376	FALSE
Endothelial	cg12188197	-0.245	-0.283	-0.208	0.634	-12.953	0	0	44.375	TRUE
Endothelial	cg07629007	-0.409	-0.471	-0.346	0.672	-12.953	0	0	44.373	TRUE
Endothelial	cg01757806	-0.081	-0.093	-0.068	0.943	-12.952	0	0	44.373	FALSE
Endothelial	cg11193201	0.146	0.124	0.168	0.873	12.953	0	0	44.372	TRUE
Endothelial	cg12432236	-0.127	-0.146	-0.107	0.129	-12.953	0	0	44.372	TRUE
Endothelial	cg21122439	0.063	0.054	0.073	0.907	12.948	0	0	44.371	FALSE
Endothelial	cg02909018	0.197	0.167	0.227	0.769	12.952	0	0	44.37	TRUE
Endothelial	cg08698198	0.15	0.127	0.173	0.819	12.952	0	0	44.369	TRUE
Endothelial	cg25697881	-0.23	-0.265	-0.195	0.597	-12.952	0	0	44.368	TRUE
Endothelial	cg18707723	0.213	0.18	0.245	0.655	12.952	0	0	44.368	TRUE
Endothelial	cg23432932	-0.182	-0.21	-0.154	0.772	-12.952	0	0	44.368	TRUE
Endothelial	cg03906115	-0.271	-0.312	-0.229	0.48	-12.952	0	0	44.367	TRUE
Endothelial	cg07014742	-0.071	-0.082	-0.06	0.078	-12.949	0	0	44.367	FALSE
Endothelial	cg02390801	0.262	0.222	0.302	0.426	12.952	0	0	44.367	TRUE
Endothelial	cg06152383	-0.059	-0.068	-0.05	0.07	-12.946	0	0	44.365	FALSE
Endothelial	cg26400885	-0.198	-0.228	-0.167	0.342	-12.951	0	0	44.364	TRUE
Endothelial	cg17304025	-0.177	-0.204	-0.15	0.549	-12.951	0	0	44.364	TRUE
Endothelial	cg14601416	0.169	0.143	0.195	0.702	12.951	0	0	44.363	TRUE
Endothelial	cg15498134	-0.349	-0.402	-0.295	0.573	-12.951	0	0	44.363	TRUE
Endothelial	cg11522747	-0.202	-0.233	-0.171	0.756	-12.951	0	0	44.363	TRUE
Endothelial	cg04796162	-0.108	-0.124	-0.091	0.119	-12.951	0	0	44.363	TRUE
Endothelial	cg23957118	0.143	0.121	0.165	0.85	12.951	0	0	44.363	TRUE
Endothelial	cg20717612	-0.063	-0.073	-0.054	0.086	-12.947	0	0	44.363	FALSE
Endothelial	cg20964023	-0.049	-0.056	-0.041	0.063	-12.945	0	0	44.361	FALSE
Endothelial	cg16669339	-0.269	-0.31	-0.228	0.276	-12.95	0	0	44.359	TRUE
Endothelial	cg15557036	-0.14	-0.161	-0.118	0.213	-12.95	0	0	44.358	TRUE
Endothelial	cg07051960	-0.183	-0.211	-0.155	0.542	-12.95	0	0	44.358	TRUE
Endothelial	cg14882054	-0.081	-0.093	-0.069	0.06	-12.949	0	0	44.358	FALSE
Endothelial	cg11210374	-0.298	-0.343	-0.252	0.597	-12.95	0	0	44.358	TRUE
Endothelial	cg15125868	0.269	0.228	0.31	0.611	12.95	0	0	44.357	TRUE
Endothelial	cg11349093	0.145	0.123	0.167	0.795	12.95	0	0	44.357	TRUE
Endothelial	cg14301129	-0.052	-0.06	-0.044	0.065	-12.944	0	0	44.357	FALSE
Endothelial	cg10219850	-0.293	-0.337	-0.248	0.657	-12.95	0	0	44.355	TRUE
Endothelial	cg16176378	-0.224	-0.258	-0.19	0.554	-12.949	0	0	44.353	TRUE
Endothelial	cg16546017	-0.217	-0.25	-0.184	0.851	-12.949	0	0	44.353	TRUE
Endothelial	cg01066357	-0.053	-0.061	-0.045	0.061	-12.944	0	0	44.352	FALSE
Endothelial	cg13242160	-0.171	-0.197	-0.145	0.211	-12.949	0	0	44.352	TRUE
Endothelial	cg20324356	-0.087	-0.1	-0.074	0.108	-12.949	0	0	44.352	FALSE
Endothelial	cg12229520	-0.071	-0.081	-0.06	0.092	-12.946	0	0	44.351	FALSE
Endothelial	cg05141695	0.128	0.109	0.148	0.856	12.949	0	0	44.351	TRUE
Endothelial	cg10747192	0.093	0.078	0.107	0.902	12.949	0	0	44.351	FALSE
Endothelial	cg27398230	0.052	0.044	0.059	0.936	12.943	0	0	44.35	FALSE
Endothelial	cg02506324	-0.153	-0.177	-0.13	0.613	-12.949	0	0	44.35	TRUE
Endothelial	cg05093711	-0.066	-0.077	-0.056	0.095	-12.945	0	0	44.35	FALSE
Endothelial	cg15547959	0.07	0.059	0.081	0.876	12.946	0	0	44.349	FALSE
Endothelial	cg18649854	0.139	0.118	0.16	0.694	12.948	0	0	44.349	TRUE
Endothelial	cg03434384	-0.227	-0.262	-0.193	0.399	-12.948	0	0	44.348	TRUE
Endothelial	cg16566391	0.235	0.199	0.271	0.607	12.948	0	0	44.347	TRUE
Endothelial	cg05413957	-0.143	-0.165	-0.121	0.803	-12.948	0	0	44.346	TRUE
Endothelial	cg11373604	-0.054	-0.062	-0.046	0.069	-12.942	0	0	44.345	FALSE
Endothelial	cg01207473	-0.292	-0.337	-0.247	0.442	-12.948	0	0	44.345	TRUE
Endothelial	cg17066716	-0.067	-0.077	-0.056	0.086	-12.944	0	0	44.344	FALSE
Endothelial	cg18450378	-0.063	-0.073	-0.054	0.072	-12.943	0	0	44.344	FALSE
Endothelial	cg27140058	0.217	0.184	0.25	0.265	12.948	0	0	44.344	TRUE
Endothelial	cg13890649	-0.155	-0.178	-0.131	0.213	-12.947	0	0	44.343	TRUE
Endothelial	cg22159947	-0.072	-0.083	-0.061	0.089	-12.945	0	0	44.343	FALSE
Endothelial	cg06309855	-0.041	-0.047	-0.035	0.046	-12.942	0	0	44.342	FALSE
Endothelial	cg20567368	0.189	0.16	0.218	0.752	12.947	0	0	44.341	TRUE
Endothelial	cg00067126	-0.11	-0.126	-0.093	0.13	-12.947	0	0	44.341	TRUE
Endothelial	cg07551200	0.135	0.115	0.156	0.788	12.947	0	0	44.339	TRUE
Endothelial	cg00934017	-0.194	-0.223	-0.164	0.495	-12.947	0	0	44.339	TRUE
Endothelial	cg16518176	0.171	0.145	0.197	0.795	12.947	0	0	44.339	TRUE
Endothelial	cg08900511	-0.158	-0.182	-0.134	0.82	-12.947	0	0	44.339	TRUE
Endothelial	cg00014289	-0.084	-0.097	-0.072	0.132	-12.946	0	0	44.339	FALSE
Endothelial	ch.1.3903344F	-0.068	-0.078	-0.057	0.122	-12.943	0	0	44.338	FALSE
Endothelial	cg08466351	-0.07	-0.081	-0.06	0.079	-12.944	0	0	44.338	FALSE
Endothelial	cg14752818	-0.22	-0.253	-0.186	0.903	-12.946	0	0	44.337	TRUE
Endothelial	cg11476241	0.198	0.167	0.228	0.824	12.946	0	0	44.337	TRUE
Endothelial	cg24555834	0.077	0.065	0.089	0.739	12.945	0	0	44.337	FALSE
Endothelial	cg24328816	0.063	0.053	0.072	0.905	12.942	0	0	44.337	FALSE
Endothelial	cg00393407	0.039	0.033	0.045	0.943	12.941	0	0	44.336	FALSE
Endothelial	cg21010701	0.198	0.168	0.228	0.817	12.946	0	0	44.335	TRUE
Endothelial	cg05596265	-0.102	-0.118	-0.086	0.129	-12.946	0	0	44.335	TRUE
Endothelial	cg26584034	-0.173	-0.2	-0.147	0.311	-12.946	0	0	44.335	TRUE
Endothelial	cg13957745	-0.333	-0.384	-0.282	0.718	-12.946	0	0	44.334	TRUE
Endothelial	cg13770461	0.187	0.159	0.216	0.584	12.945	0	0	44.332	TRUE
Endothelial	cg23653025	0.083	0.07	0.096	0.922	12.945	0	0	44.332	FALSE
Endothelial	cg27546241	-0.151	-0.174	-0.128	0.164	-12.945	0	0	44.331	TRUE
Endothelial	cg05139301	-0.175	-0.201	-0.148	0.933	-12.945	0	0	44.331	TRUE
Endothelial	cg27052685	-0.161	-0.185	-0.136	0.831	-12.945	0	0	44.33	TRUE
Endothelial	cg04095810	0.172	0.146	0.199	0.685	12.945	0	0	44.33	TRUE
Endothelial	cg07494518	-0.04	-0.046	-0.034	0.065	-12.939	0	0	44.33	FALSE
Endothelial	cg12983394	-0.107	-0.123	-0.091	0.105	-12.945	0	0	44.329	TRUE
Endothelial	cg04140974	-0.148	-0.17	-0.125	0.225	-12.945	0	0	44.329	TRUE
Endothelial	cg14465769	-0.114	-0.132	-0.097	0.923	-12.944	0	0	44.327	TRUE
Endothelial	cg10881773	-0.202	-0.233	-0.171	0.785	-12.944	0	0	44.326	TRUE
Endothelial	cg04897892	0.15	0.127	0.173	0.818	12.944	0	0	44.326	TRUE
Endothelial	cg16730559	-0.092	-0.106	-0.078	0.114	-12.944	0	0	44.325	FALSE
Endothelial	cg16767040	0.05	0.042	0.058	0.939	12.939	0	0	44.324	FALSE
Endothelial	cg11370064	0.261	0.221	0.3	0.48	12.944	0	0	44.324	TRUE
Endothelial	cg19177884	0.106	0.089	0.122	0.769	12.944	0	0	44.322	TRUE
Endothelial	cg26268019	-0.3	-0.346	-0.254	0.778	-12.943	0	0	44.321	TRUE
Endothelial	cg21243631	0.24	0.203	0.277	0.38	12.943	0	0	44.32	TRUE
Endothelial	cg17371436	-0.061	-0.071	-0.052	0.073	-12.939	0	0	44.319	FALSE
Endothelial	cg08190044	-0.103	-0.119	-0.087	0.111	-12.943	0	0	44.319	TRUE
Endothelial	cg03167953	-0.118	-0.136	-0.1	0.117	-12.943	0	0	44.319	TRUE
Endothelial	cg03686402	-0.211	-0.243	-0.179	0.644	-12.943	0	0	44.318	TRUE
Endothelial	cg09120960	0.048	0.041	0.056	0.929	12.937	0	0	44.317	FALSE
Endothelial	cg17819250	-0.199	-0.229	-0.168	0.34	-12.943	0	0	44.317	TRUE
Endothelial	cg18612209	0.173	0.147	0.199	0.849	12.943	0	0	44.316	TRUE
Endothelial	cg17499212	-0.152	-0.175	-0.128	0.568	-12.942	0	0	44.316	TRUE
Endothelial	cg03049196	0.069	0.059	0.08	0.873	12.939	0	0	44.315	FALSE
Endothelial	cg00280220	-0.154	-0.178	-0.131	0.305	-12.942	0	0	44.313	TRUE
Endothelial	cg18129178	-0.283	-0.327	-0.24	0.343	-12.942	0	0	44.313	TRUE
Endothelial	cg13227839	-0.104	-0.12	-0.088	0.115	-12.942	0	0	44.313	TRUE
Endothelial	cg12193365	-0.274	-0.316	-0.232	0.555	-12.942	0	0	44.313	TRUE
Endothelial	cg00914777	-0.059	-0.068	-0.05	0.082	-12.937	0	0	44.313	FALSE
Endothelial	cg01838287	-0.08	-0.093	-0.068	0.137	-12.941	0	0	44.312	FALSE
Endothelial	cg04002444	-0.102	-0.118	-0.086	0.148	-12.942	0	0	44.311	TRUE
Endothelial	cg01566552	-0.132	-0.152	-0.112	0.486	-12.942	0	0	44.311	TRUE
Endothelial	cg22263031	-0.135	-0.155	-0.114	0.918	-12.942	0	0	44.311	TRUE
Endothelial	cg16460816	-0.143	-0.165	-0.121	0.811	-12.942	0	0	44.311	TRUE
Endothelial	cg07168930	0.12	0.102	0.139	0.851	12.941	0	0	44.309	TRUE
Endothelial	cg19281238	-0.058	-0.067	-0.049	0.081	-12.936	0	0	44.308	FALSE
Endothelial	cg12422704	-0.142	-0.163	-0.12	0.751	-12.941	0	0	44.308	TRUE
Endothelial	cg13540480	-0.199	-0.229	-0.168	0.76	-12.941	0	0	44.308	TRUE
Endothelial	cg09650189	0.074	0.063	0.085	0.835	12.939	0	0	44.308	FALSE
Endothelial	cg01747664	-0.174	-0.201	-0.147	0.199	-12.941	0	0	44.306	TRUE
Endothelial	cg21328651	0.171	0.145	0.197	0.755	12.941	0	0	44.306	TRUE
Endothelial	cg16293981	-0.068	-0.078	-0.057	0.085	-12.937	0	0	44.305	FALSE
Endothelial	cg07005513	-0.067	-0.078	-0.057	0.097	-12.937	0	0	44.305	FALSE
Endothelial	cg15956469	0.177	0.15	0.204	0.821	12.941	0	0	44.305	TRUE
Endothelial	cg18399703	-0.111	-0.128	-0.094	0.144	-12.94	0	0	44.305	TRUE
Endothelial	cg17187762	-0.35	-0.403	-0.296	0.335	-12.94	0	0	44.304	TRUE
Endothelial	cg00549064	0.128	0.109	0.148	0.795	12.94	0	0	44.303	TRUE
Endothelial	cg12083476	-0.071	-0.082	-0.06	0.079	-12.937	0	0	44.303	FALSE
Endothelial	cg03683132	-0.249	-0.287	-0.211	0.642	-12.94	0	0	44.302	TRUE
Endothelial	cg14420123	-0.233	-0.268	-0.197	0.434	-12.94	0	0	44.302	TRUE
Endothelial	cg11590420	-0.129	-0.149	-0.11	0.225	-12.94	0	0	44.301	TRUE
Endothelial	cg08158570	-0.039	-0.045	-0.033	0.052	-12.934	0	0	44.299	FALSE
Endothelial	cg12472022	-0.217	-0.251	-0.184	0.681	-12.939	0	0	44.299	TRUE
Endothelial	cg21762589	-0.198	-0.228	-0.168	0.441	-12.939	0	0	44.298	TRUE
Endothelial	cg16611852	-0.049	-0.057	-0.042	0.068	-12.934	0	0	44.298	FALSE
Endothelial	cg25631853	-0.263	-0.303	-0.223	0.496	-12.939	0	0	44.298	TRUE
Endothelial	cg00027990	0.082	0.069	0.094	0.782	12.938	0	0	44.298	FALSE
Endothelial	cg09261561	0.046	0.039	0.053	0.937	12.934	0	0	44.298	FALSE
Endothelial	cg06080459	0.277	0.235	0.319	0.678	12.939	0	0	44.296	TRUE
Endothelial	cg25996061	0.125	0.106	0.144	0.849	12.939	0	0	44.296	TRUE
Endothelial	cg18949794	-0.242	-0.279	-0.205	0.535	-12.939	0	0	44.295	TRUE
Endothelial	cg05151461	0.092	0.078	0.106	0.883	12.939	0	0	44.295	FALSE
Endothelial	cg16510654	-0.212	-0.245	-0.18	0.677	-12.938	0	0	44.293	TRUE
Endothelial	cg21440365	-0.22	-0.253	-0.186	0.712	-12.938	0	0	44.293	TRUE
Endothelial	cg00950706	0.196	0.166	0.225	0.743	12.938	0	0	44.292	TRUE
Endothelial	cg08808724	0.271	0.23	0.313	0.501	12.938	0	0	44.292	TRUE
Endothelial	cg00673191	-0.194	-0.223	-0.164	0.529	-12.938	0	0	44.291	TRUE
Endothelial	cg04987362	-0.269	-0.31	-0.228	0.507	-12.938	0	0	44.289	TRUE
Endothelial	cg00068810	-0.133	-0.154	-0.113	0.136	-12.937	0	0	44.287	TRUE
Endothelial	cg18680834	-0.268	-0.308	-0.227	0.477	-12.937	0	0	44.287	TRUE
Endothelial	cg12659287	0.041	0.035	0.047	0.951	12.931	0	0	44.285	FALSE
Endothelial	cg19825988	0.168	0.143	0.194	0.723	12.937	0	0	44.285	TRUE
Endothelial	cg18493326	-0.182	-0.21	-0.154	0.758	-12.937	0	0	44.285	TRUE
Endothelial	cg02904996	0.275	0.233	0.317	0.608	12.937	0	0	44.284	TRUE
Endothelial	cg05817514	-0.319	-0.368	-0.27	0.711	-12.937	0	0	44.284	TRUE
Endothelial	cg06430572	-0.09	-0.104	-0.076	0.118	-12.937	0	0	44.283	FALSE
Endothelial	cg03928900	0.144	0.122	0.166	0.798	12.936	0	0	44.283	TRUE
Endothelial	cg05230759	-0.068	-0.079	-0.058	0.077	-12.933	0	0	44.283	FALSE
Endothelial	cg09052458	-0.066	-0.076	-0.056	0.083	-12.933	0	0	44.282	FALSE
Endothelial	cg25617328	-0.154	-0.178	-0.131	0.338	-12.936	0	0	44.282	TRUE
Endothelial	cg25599521	-0.192	-0.221	-0.163	0.517	-12.936	0	0	44.281	TRUE
Endothelial	cg26392737	0.182	0.154	0.21	0.674	12.936	0	0	44.281	TRUE
Endothelial	cg07604512	-0.082	-0.094	-0.069	0.781	-12.935	0	0	44.281	FALSE
Endothelial	cg05543112	-0.086	-0.099	-0.073	0.074	-12.936	0	0	44.281	FALSE
Endothelial	cg20124287	0.056	0.047	0.065	0.913	12.931	0	0	44.281	FALSE
Endothelial	cg06961233	-0.158	-0.182	-0.134	0.202	-12.936	0	0	44.28	TRUE
Endothelial	cg00275103	0.194	0.164	0.223	0.805	12.936	0	0	44.278	TRUE
Endothelial	cg02057211	0.241	0.204	0.278	0.734	12.936	0	0	44.278	TRUE
Endothelial	cg00593773	0.199	0.169	0.23	0.771	12.936	0	0	44.278	TRUE
Endothelial	cg18329739	0.058	0.049	0.067	0.868	12.93	0	0	44.278	FALSE
Endothelial	cg00345704	-0.195	-0.224	-0.165	0.87	-12.936	0	0	44.277	TRUE
Endothelial	cg04130108	0.148	0.126	0.171	0.827	12.935	0	0	44.276	TRUE
Endothelial	cg17885806	-0.096	-0.11	-0.081	0.108	-12.935	0	0	44.276	FALSE
Endothelial	cg23888238	0.167	0.141	0.192	0.776	12.935	0	0	44.275	TRUE
Endothelial	cg10538275	-0.202	-0.233	-0.171	0.714	-12.935	0	0	44.275	TRUE
Endothelial	cg21336288	-0.115	-0.132	-0.097	0.879	-12.935	0	0	44.274	TRUE
Endothelial	cg15356529	0.176	0.149	0.203	0.766	12.935	0	0	44.274	TRUE
Endothelial	cg07204353	-0.09	-0.103	-0.076	0.097	-12.935	0	0	44.274	FALSE
Endothelial	cg01248445	-0.167	-0.192	-0.141	0.359	-12.935	0	0	44.273	TRUE
Endothelial	cg02584802	-0.164	-0.189	-0.139	0.929	-12.935	0	0	44.273	TRUE
Endothelial	cg15771346	-0.092	-0.106	-0.078	0.104	-12.935	0	0	44.273	FALSE
Endothelial	cg26462319	0.054	0.045	0.062	0.909	12.929	0	0	44.273	FALSE
Endothelial	cg24881867	-0.106	-0.122	-0.089	0.934	-12.935	0	0	44.272	TRUE
Endothelial	cg20448966	-0.06	-0.069	-0.051	0.073	-12.93	0	0	44.272	FALSE
Endothelial	cg03888078	-0.137	-0.158	-0.116	0.902	-12.934	0	0	44.271	TRUE
Endothelial	cg25950036	0.052	0.044	0.06	0.878	12.929	0	0	44.27	FALSE
Endothelial	cg17131579	-0.103	-0.119	-0.087	0.191	-12.934	0	0	44.27	TRUE
Endothelial	cg27196081	-0.065	-0.075	-0.055	0.086	-12.93	0	0	44.269	FALSE
Endothelial	cg07862612	0.074	0.063	0.085	0.83	12.932	0	0	44.269	FALSE
Endothelial	cg21072025	-0.061	-0.071	-0.052	0.095	-12.929	0	0	44.269	FALSE
Endothelial	cg25747427	-0.104	-0.12	-0.088	0.089	-12.934	0	0	44.268	TRUE
Endothelial	cg11084443	0.191	0.162	0.221	0.767	12.934	0	0	44.268	TRUE
Endothelial	cg04438525	-0.159	-0.184	-0.135	0.184	-12.934	0	0	44.267	TRUE
Endothelial	cg08787769	-0.222	-0.256	-0.188	0.665	-12.934	0	0	44.267	TRUE
Endothelial	cg12719510	-0.108	-0.124	-0.091	0.168	-12.934	0	0	44.267	TRUE
Endothelial	cg12404294	-0.277	-0.319	-0.234	0.524	-12.934	0	0	44.266	TRUE
Endothelial	cg17419660	0.073	0.062	0.084	0.846	12.931	0	0	44.264	FALSE
Endothelial	cg22146642	0.079	0.067	0.092	0.884	12.932	0	0	44.264	FALSE
Endothelial	cg24750752	0.257	0.217	0.296	0.465	12.933	0	0	44.264	TRUE
Endothelial	cg11483789	-0.141	-0.162	-0.119	0.166	-12.933	0	0	44.262	TRUE
Endothelial	cg07452164	-0.102	-0.118	-0.086	0.089	-12.933	0	0	44.262	TRUE
Endothelial	cg13545089	0.194	0.164	0.223	0.788	12.933	0	0	44.262	TRUE
Endothelial	cg01307891	-0.044	-0.051	-0.038	0.068	-12.927	0	0	44.262	FALSE
Endothelial	cg07423198	-0.072	-0.083	-0.061	0.086	-12.93	0	0	44.262	FALSE
Endothelial	cg07620844	-0.11	-0.127	-0.093	0.912	-12.933	0	0	44.262	TRUE
Endothelial	cg17670890	-0.127	-0.146	-0.108	0.688	-12.933	0	0	44.261	TRUE
Endothelial	cg01985186	-0.092	-0.107	-0.078	0.843	-12.932	0	0	44.261	FALSE
Endothelial	cg08937407	0.119	0.1	0.137	0.809	12.932	0	0	44.26	TRUE
Endothelial	cg07791011	-0.227	-0.262	-0.193	0.305	-12.932	0	0	44.259	TRUE
Endothelial	cg08250921	0.265	0.225	0.306	0.682	12.932	0	0	44.258	TRUE
Endothelial	cg21425802	0.091	0.077	0.105	0.875	12.932	0	0	44.258	FALSE
Endothelial	cg18463371	-0.27	-0.311	-0.229	0.775	-12.932	0	0	44.257	TRUE
Endothelial	cg21629500	-0.156	-0.18	-0.132	0.212	-12.932	0	0	44.257	TRUE
Endothelial	cg10786744	-0.071	-0.082	-0.06	0.071	-12.929	0	0	44.256	FALSE
Endothelial	cg22081371	-0.116	-0.134	-0.098	0.149	-12.932	0	0	44.256	TRUE
Endothelial	cg25148282	-0.183	-0.211	-0.155	0.899	-12.932	0	0	44.255	TRUE
Endothelial	cg14117643	-0.051	-0.058	-0.043	0.062	-12.926	0	0	44.254	FALSE
Endothelial	cg27207796	-0.103	-0.119	-0.088	0.107	-12.931	0	0	44.253	TRUE
Endothelial	cg11678250	-0.191	-0.22	-0.162	0.313	-12.931	0	0	44.253	TRUE
Endothelial	cg10554436	-0.229	-0.264	-0.194	0.853	-12.931	0	0	44.25	TRUE
Endothelial	cg01413790	-0.204	-0.235	-0.173	0.393	-12.93	0	0	44.249	TRUE
Endothelial	cg08314206	-0.032	-0.037	-0.027	0.043	-12.925	0	0	44.248	FALSE
Endothelial	cg00471371	0.215	0.182	0.248	0.831	12.93	0	0	44.247	TRUE
Endothelial	cg12410584	-0.115	-0.133	-0.098	0.75	-12.929	0	0	44.243	TRUE
Endothelial	cg03593669	0.081	0.068	0.093	0.853	12.928	0	0	44.243	FALSE
Endothelial	cg26534847	0.19	0.161	0.219	0.35	12.929	0	0	44.241	TRUE
Endothelial	cg21534413	-0.061	-0.07	-0.052	0.067	-12.924	0	0	44.24	FALSE
Endothelial	cg15672749	-0.147	-0.169	-0.124	0.169	-12.929	0	0	44.24	TRUE
Endothelial	cg15541170	-0.254	-0.293	-0.215	0.478	-12.929	0	0	44.24	TRUE
Endothelial	cg03958041	-0.177	-0.204	-0.15	0.301	-12.929	0	0	44.24	TRUE
Endothelial	cg09555947	-0.272	-0.314	-0.23	0.881	-12.929	0	0	44.239	TRUE
Endothelial	cg23502772	-0.115	-0.132	-0.097	0.136	-12.928	0	0	44.238	TRUE
Endothelial	cg02633729	-0.258	-0.297	-0.218	0.693	-12.928	0	0	44.237	TRUE
Endothelial	cg11695358	0.092	0.077	0.106	0.846	12.928	0	0	44.237	FALSE
Endothelial	cg04317195	-0.061	-0.07	-0.052	0.073	-12.923	0	0	44.236	FALSE
Endothelial	cg24770850	-0.05	-0.058	-0.042	0.058	-12.922	0	0	44.235	FALSE
Endothelial	cg25493276	-0.166	-0.192	-0.141	0.605	-12.928	0	0	44.234	TRUE
Endothelial	cg14627538	0.078	0.066	0.09	0.816	12.926	0	0	44.234	FALSE
Endothelial	cg20021204	0.129	0.109	0.148	0.845	12.927	0	0	44.232	TRUE
Endothelial	cg19657723	-0.054	-0.062	-0.046	0.059	-12.922	0	0	44.231	FALSE
Endothelial	cg14556808	-0.287	-0.331	-0.243	0.885	-12.927	0	0	44.23	TRUE
Endothelial	cg26577017	-0.305	-0.352	-0.258	0.531	-12.927	0	0	44.23	TRUE
Endothelial	cg11688553	-0.197	-0.227	-0.167	0.679	-12.927	0	0	44.229	TRUE
Endothelial	cg07317442	0.051	0.043	0.058	0.863	12.921	0	0	44.229	FALSE
Endothelial	cg06528559	-0.217	-0.25	-0.184	0.225	-12.927	0	0	44.228	TRUE
Endothelial	cg13694471	-0.063	-0.072	-0.053	0.077	-12.922	0	0	44.228	FALSE
Endothelial	cg06647928	0.265	0.224	0.305	0.535	12.926	0	0	44.227	TRUE
Endothelial	cg20426710	-0.267	-0.308	-0.226	0.48	-12.926	0	0	44.227	TRUE
Endothelial	cg07957458	-0.042	-0.049	-0.036	0.95	-12.921	0	0	44.226	FALSE
Endothelial	cg04198941	-0.131	-0.151	-0.111	0.126	-12.926	0	0	44.226	TRUE
Endothelial	cg21880476	-0.207	-0.239	-0.175	0.325	-12.926	0	0	44.226	TRUE
Endothelial	cg14138047	0.18	0.153	0.208	0.719	12.926	0	0	44.225	TRUE
Endothelial	cg08565197	0.189	0.16	0.218	0.579	12.926	0	0	44.224	TRUE
Endothelial	cg03270710	-0.18	-0.207	-0.152	0.194	-12.926	0	0	44.224	TRUE
Endothelial	cg03144494	-0.067	-0.077	-0.056	0.076	-12.922	0	0	44.224	FALSE
Endothelial	cg11362250	-0.053	-0.062	-0.045	0.088	-12.92	0	0	44.222	FALSE
Endothelial	cg13484467	-0.312	-0.36	-0.265	0.408	-12.925	0	0	44.222	TRUE
Endothelial	cg10287111	0.166	0.141	0.192	0.825	12.925	0	0	44.222	TRUE
Endothelial	cg26466789	0.289	0.245	0.334	0.291	12.925	0	0	44.222	TRUE
Endothelial	cg21126583	-0.087	-0.1	-0.073	0.117	-12.925	0	0	44.221	FALSE
Endothelial	cg06696097	0.076	0.065	0.088	0.897	12.923	0	0	44.22	FALSE
Endothelial	cg20935489	-0.284	-0.327	-0.24	0.356	-12.925	0	0	44.22	TRUE
Endothelial	cg03220945	-0.132	-0.152	-0.112	0.193	-12.925	0	0	44.219	TRUE
Endothelial	cg21672889	-0.06	-0.069	-0.051	0.093	-12.92	0	0	44.219	FALSE
Endothelial	cg13893555	-0.265	-0.306	-0.224	0.643	-12.925	0	0	44.219	TRUE
Endothelial	cg25937577	-0.271	-0.313	-0.23	0.387	-12.925	0	0	44.219	TRUE
Endothelial	cg11300208	-0.253	-0.291	-0.214	0.6	-12.925	0	0	44.219	TRUE
Endothelial	cg11195002	-0.082	-0.095	-0.07	0.125	-12.924	0	0	44.218	FALSE
Endothelial	cg17085299	-0.041	-0.047	-0.034	0.056	-12.919	0	0	44.217	FALSE
Endothelial	cg16191088	0.136	0.116	0.157	0.827	12.924	0	0	44.216	TRUE
Endothelial	cg18526142	-0.232	-0.267	-0.196	0.741	-12.924	0	0	44.216	TRUE
Endothelial	cg23654112	0.125	0.106	0.144	0.379	12.924	0	0	44.216	TRUE
Endothelial	cg24420041	0.166	0.14	0.191	0.226	12.924	0	0	44.215	TRUE
Endothelial	cg09097668	-0.077	-0.089	-0.065	0.086	-12.923	0	0	44.215	FALSE
Endothelial	cg04350121	0.14	0.118	0.161	0.812	12.924	0	0	44.215	TRUE
Endothelial	cg15994554	0.079	0.067	0.091	0.887	12.923	0	0	44.215	FALSE
Endothelial	cg18652043	-0.164	-0.189	-0.139	0.771	-12.924	0	0	44.214	TRUE
Endothelial	cg10984179	0.067	0.056	0.077	0.582	12.921	0	0	44.214	FALSE
Endothelial	cg03840504	-0.087	-0.101	-0.074	0.166	-12.924	0	0	44.214	FALSE
Endothelial	cg15447540	-0.115	-0.132	-0.097	0.141	-12.924	0	0	44.212	TRUE
Endothelial	cg19141913	-0.088	-0.101	-0.074	0.183	-12.924	0	0	44.211	FALSE
Endothelial	cg13886135	0.096	0.081	0.11	0.864	12.923	0	0	44.21	FALSE
Endothelial	cg19257089	-0.204	-0.235	-0.173	0.654	-12.923	0	0	44.21	TRUE
Endothelial	cg25471639	-0.175	-0.201	-0.148	0.339	-12.923	0	0	44.209	TRUE
Endothelial	cg12215094	0.133	0.112	0.153	0.872	12.923	0	0	44.208	TRUE
Endothelial	cg04986504	-0.218	-0.251	-0.184	0.256	-12.923	0	0	44.207	TRUE
Endothelial	cg11621586	-0.067	-0.078	-0.057	0.086	-12.919	0	0	44.206	FALSE
Endothelial	cg12829045	-0.259	-0.299	-0.219	0.292	-12.923	0	0	44.206	TRUE
Endothelial	cg00442924	-0.213	-0.246	-0.18	0.863	-12.923	0	0	44.206	TRUE
Endothelial	cg25962015	0.147	0.125	0.17	0.652	12.922	0	0	44.204	TRUE
Endothelial	cg27310963	-0.176	-0.203	-0.149	0.177	-12.922	0	0	44.203	TRUE
Endothelial	cg12793711	-0.149	-0.172	-0.126	0.231	-12.922	0	0	44.203	TRUE
Endothelial	cg14535717	0.058	0.049	0.067	0.859	12.917	0	0	44.203	FALSE
Endothelial	cg11007362	0.194	0.165	0.224	0.76	12.922	0	0	44.203	TRUE
Endothelial	cg08180183	-0.063	-0.073	-0.054	0.103	-12.918	0	0	44.203	FALSE
Endothelial	cg18144560	-0.189	-0.217	-0.16	0.425	-12.922	0	0	44.201	TRUE
Endothelial	cg19917300	-0.216	-0.25	-0.183	0.48	-12.922	0	0	44.201	TRUE
Endothelial	cg13691684	0.135	0.114	0.155	0.789	12.922	0	0	44.201	TRUE
Endothelial	cg02177391	-0.073	-0.084	-0.061	0.077	-12.919	0	0	44.2	FALSE
Endothelial	cg14650116	0.084	0.071	0.097	0.83	12.921	0	0	44.199	FALSE
Endothelial	cg07509094	-0.067	-0.077	-0.057	0.106	-12.918	0	0	44.198	FALSE
Endothelial	cg00389406	0.091	0.077	0.105	0.847	12.921	0	0	44.198	FALSE
Endothelial	cg23443106	-0.072	-0.083	-0.061	0.096	-12.918	0	0	44.197	FALSE
Endothelial	cg24591692	0.047	0.04	0.054	0.946	12.915	0	0	44.196	FALSE
Endothelial	cg26109145	-0.292	-0.337	-0.247	0.652	-12.921	0	0	44.196	TRUE
Endothelial	cg02477305	0.032	0.027	0.037	0.952	12.915	0	0	44.195	FALSE
Endothelial	cg19759883	-0.052	-0.06	-0.044	0.094	-12.915	0	0	44.195	FALSE
Endothelial	cg04762129	0.174	0.147	0.201	0.55	12.92	0	0	44.194	TRUE
Endothelial	cg00559635	0.071	0.06	0.082	0.917	12.918	0	0	44.194	FALSE
Endothelial	cg18352162	-0.129	-0.149	-0.11	0.283	-12.92	0	0	44.193	TRUE
Endothelial	cg03438674	-0.2	-0.231	-0.169	0.632	-12.92	0	0	44.192	TRUE
Endothelial	cg02579959	0.373	0.316	0.43	0.546	12.92	0	0	44.191	TRUE
Endothelial	cg02276831	0.17	0.144	0.196	0.461	12.92	0	0	44.191	TRUE
Endothelial	cg11905850	-0.214	-0.247	-0.181	0.587	-12.92	0	0	44.191	TRUE
Endothelial	cg07331204	-0.214	-0.247	-0.181	0.593	-12.92	0	0	44.19	TRUE
Endothelial	cg20704772	-0.072	-0.083	-0.061	0.072	-12.917	0	0	44.189	FALSE
Endothelial	cg16326743	0.146	0.123	0.168	0.808	12.919	0	0	44.188	TRUE
Endothelial	cg12948796	-0.061	-0.071	-0.052	0.061	-12.915	0	0	44.187	FALSE
Endothelial	cg03410231	-0.067	-0.077	-0.057	0.089	-12.916	0	0	44.187	FALSE
Endothelial	cg13257044	-0.064	-0.074	-0.054	0.091	-12.915	0	0	44.187	FALSE
Endothelial	cg24391122	-0.048	-0.055	-0.04	0.06	-12.914	0	0	44.186	FALSE
Endothelial	cg06965071	-0.076	-0.088	-0.064	0.086	-12.917	0	0	44.186	FALSE
Endothelial	cg13483603	-0.062	-0.071	-0.052	0.067	-12.915	0	0	44.186	FALSE
Endothelial	cg22777949	-0.104	-0.119	-0.088	0.175	-12.919	0	0	44.186	TRUE
Endothelial	cg12439773	0.128	0.109	0.148	0.644	12.919	0	0	44.185	TRUE
Endothelial	cg04524478	-0.163	-0.187	-0.138	0.382	-12.919	0	0	44.185	TRUE
Endothelial	cg11343506	0.165	0.139	0.19	0.744	12.919	0	0	44.185	TRUE
Endothelial	cg15711246	-0.223	-0.257	-0.189	0.727	-12.919	0	0	44.184	TRUE
Endothelial	cg06304518	0.06	0.051	0.069	0.887	12.914	0	0	44.184	FALSE
Endothelial	cg23662323	-0.125	-0.144	-0.106	0.919	-12.919	0	0	44.183	TRUE
Endothelial	cg01024455	-0.148	-0.171	-0.125	0.788	-12.918	0	0	44.183	TRUE
Endothelial	cg25026926	-0.216	-0.25	-0.183	0.584	-12.918	0	0	44.183	TRUE
Endothelial	cg27225563	0.068	0.058	0.078	0.882	12.915	0	0	44.181	FALSE
Endothelial	cg07419396	0.141	0.119	0.163	0.834	12.918	0	0	44.181	TRUE
Endothelial	cg00150025	0.161	0.136	0.186	0.707	12.918	0	0	44.181	TRUE
Endothelial	cg14266722	-0.103	-0.118	-0.087	0.656	-12.918	0	0	44.181	TRUE
Endothelial	cg18596053	-0.066	-0.076	-0.056	0.086	-12.914	0	0	44.18	FALSE
Endothelial	cg06441024	0.079	0.067	0.091	0.798	12.916	0	0	44.179	FALSE
Endothelial	cg00249030	-0.072	-0.083	-0.061	0.11	-12.915	0	0	44.179	FALSE
Endothelial	cg17927917	-0.075	-0.087	-0.064	0.087	-12.916	0	0	44.179	FALSE
Endothelial	cg02557179	-0.205	-0.237	-0.174	0.388	-12.918	0	0	44.179	TRUE
Endothelial	cg22808086	-0.161	-0.185	-0.136	0.614	-12.918	0	0	44.179	TRUE
Endothelial	cg18559896	0.041	0.035	0.048	0.94	12.912	0	0	44.179	FALSE
Endothelial	cg22145172	-0.078	-0.09	-0.066	0.075	-12.916	0	0	44.178	FALSE
Endothelial	cg14120896	-0.133	-0.153	-0.112	0.24	-12.918	0	0	44.178	TRUE
Endothelial	cg19904916	0.062	0.052	0.071	0.857	12.913	0	0	44.178	FALSE
Endothelial	cg22747516	-0.211	-0.243	-0.178	0.233	-12.917	0	0	44.177	TRUE
Endothelial	cg02913511	-0.167	-0.193	-0.142	0.766	-12.917	0	0	44.177	TRUE
Endothelial	cg06219793	-0.165	-0.19	-0.14	0.198	-12.917	0	0	44.176	TRUE
Endothelial	cg26123415	0.14	0.118	0.161	0.847	12.917	0	0	44.175	TRUE
Endothelial	cg27511255	-0.074	-0.085	-0.063	0.086	-12.915	0	0	44.175	FALSE
Endothelial	cg18804963	0.168	0.142	0.193	0.687	12.917	0	0	44.174	TRUE
Endothelial	cg21541912	0.139	0.118	0.16	0.279	12.917	0	0	44.174	TRUE
Endothelial	cg23800435	0.23	0.195	0.266	0.678	12.917	0	0	44.173	TRUE
Endothelial	cg24012811	-0.149	-0.172	-0.126	0.173	-12.917	0	0	44.173	TRUE
Endothelial	cg00045118	0.178	0.151	0.205	0.711	12.916	0	0	44.172	TRUE
Endothelial	cg12244275	-0.204	-0.235	-0.173	0.292	-12.916	0	0	44.17	TRUE
Endothelial	cg14328669	-0.075	-0.087	-0.064	0.1	-12.914	0	0	44.17	FALSE
Endothelial	cg19488874	-0.142	-0.163	-0.12	0.179	-12.916	0	0	44.169	TRUE
Endothelial	cg10093679	0.075	0.064	0.087	0.841	12.914	0	0	44.168	FALSE
Endothelial	cg11146173	-0.063	-0.072	-0.053	0.086	-12.911	0	0	44.168	FALSE
Endothelial	cg13334687	-0.326	-0.376	-0.276	0.705	-12.915	0	0	44.166	TRUE
Endothelial	cg02197923	0.08	0.067	0.092	0.903	12.914	0	0	44.165	FALSE
Endothelial	cg11553687	-0.202	-0.233	-0.171	0.561	-12.915	0	0	44.162	TRUE
Endothelial	cg14509153	-0.259	-0.299	-0.219	0.391	-12.915	0	0	44.162	TRUE
Endothelial	cg24664929	-0.189	-0.218	-0.16	0.625	-12.915	0	0	44.161	TRUE
Endothelial	cg26741686	-0.291	-0.335	-0.246	0.315	-12.914	0	0	44.161	TRUE
Endothelial	cg14693090	-0.192	-0.222	-0.163	0.233	-12.914	0	0	44.161	TRUE
Endothelial	cg18180783	0.161	0.136	0.185	0.794	12.914	0	0	44.16	TRUE
Endothelial	cg11236746	0.307	0.26	0.354	0.71	12.914	0	0	44.16	TRUE
Endothelial	cg00187981	0.138	0.117	0.159	0.784	12.914	0	0	44.16	TRUE
Endothelial	cg24497836	0.147	0.124	0.169	0.117	12.914	0	0	44.16	TRUE
Endothelial	cg03055890	0.127	0.107	0.146	0.844	12.914	0	0	44.158	TRUE
Endothelial	cg08764465	-0.265	-0.305	-0.224	0.435	-12.914	0	0	44.157	TRUE
Endothelial	cg01397513	0.087	0.073	0.1	0.871	12.914	0	0	44.157	FALSE
Endothelial	cg23605027	-0.309	-0.357	-0.262	0.69	-12.914	0	0	44.156	TRUE
Endothelial	cg14028577	0.12	0.102	0.138	0.853	12.914	0	0	44.156	TRUE
Endothelial	cg16440561	0.414	0.351	0.478	0.366	12.913	0	0	44.156	TRUE
Endothelial	cg19355685	-0.067	-0.077	-0.057	0.082	-12.91	0	0	44.155	FALSE
Endothelial	cg03534410	-0.199	-0.23	-0.169	0.624	-12.913	0	0	44.154	TRUE
Endothelial	cg07891533	-0.137	-0.158	-0.116	0.152	-12.913	0	0	44.153	TRUE
Endothelial	cg20248516	-0.2	-0.23	-0.169	0.289	-12.913	0	0	44.152	TRUE
Endothelial	cg03663788	0.091	0.077	0.105	0.798	12.913	0	0	44.152	FALSE
Endothelial	cg03107393	-0.149	-0.171	-0.126	0.137	-12.913	0	0	44.152	TRUE
Endothelial	cg08349804	0.182	0.154	0.21	0.61	12.913	0	0	44.151	TRUE
Endothelial	cg20132581	0.09	0.076	0.104	0.88	12.913	0	0	44.151	FALSE
Endothelial	cg08714895	0.091	0.077	0.105	0.888	12.913	0	0	44.151	FALSE
Endothelial	cg04817908	0.121	0.102	0.139	0.876	12.913	0	0	44.15	TRUE
Endothelial	cg05652493	-0.053	-0.062	-0.045	0.068	-12.907	0	0	44.15	FALSE
Endothelial	cg25021695	-0.152	-0.175	-0.129	0.739	-12.912	0	0	44.15	TRUE
Endothelial	cg14376374	0.122	0.103	0.14	0.84	12.912	0	0	44.149	TRUE
Endothelial	cg02649514	0.195	0.165	0.225	0.695	12.912	0	0	44.149	TRUE
Endothelial	cg26297530	-0.207	-0.239	-0.175	0.721	-12.912	0	0	44.146	TRUE
Endothelial	cg02090341	-0.105	-0.121	-0.089	0.863	-12.912	0	0	44.146	TRUE
Endothelial	cg02902946	-0.261	-0.302	-0.221	0.489	-12.912	0	0	44.146	TRUE
Endothelial	cg24929556	0.112	0.095	0.129	0.871	12.912	0	0	44.145	TRUE
Endothelial	cg12895179	0.246	0.209	0.284	0.712	12.911	0	0	44.143	TRUE
Endothelial	cg00142933	-0.141	-0.162	-0.119	0.916	-12.911	0	0	44.141	TRUE
Endothelial	cg03929816	0.088	0.074	0.101	0.829	12.911	0	0	44.14	FALSE
Endothelial	cg00473916	-0.069	-0.079	-0.058	0.828	-12.907	0	0	44.14	FALSE
Endothelial	cg09361941	0.151	0.128	0.174	0.738	12.91	0	0	44.139	TRUE
Endothelial	cg19078576	-0.077	-0.089	-0.065	0.084	-12.909	0	0	44.139	FALSE
Endothelial	cg19120717	-0.181	-0.208	-0.153	0.175	-12.91	0	0	44.139	TRUE
Endothelial	cg17474694	-0.065	-0.075	-0.055	0.085	-12.907	0	0	44.138	FALSE
Endothelial	cg13795120	-0.068	-0.078	-0.058	0.079	-12.907	0	0	44.138	FALSE
Endothelial	cg20916646	0.123	0.104	0.142	0.783	12.91	0	0	44.138	TRUE
Endothelial	cg05611723	-0.196	-0.226	-0.166	0.252	-12.91	0	0	44.137	TRUE
Endothelial	cg18676867	0.141	0.12	0.163	0.807	12.91	0	0	44.137	TRUE
Endothelial	cg23405039	-0.084	-0.097	-0.071	0.121	-12.91	0	0	44.137	FALSE
Endothelial	cg23993559	0.067	0.057	0.077	0.93	12.907	0	0	44.137	FALSE
Endothelial	cg14637787	0.177	0.15	0.205	0.752	12.91	0	0	44.137	TRUE
Endothelial	cg04692403	-0.164	-0.189	-0.139	0.195	-12.91	0	0	44.135	TRUE
Endothelial	cg17944189	-0.081	-0.093	-0.068	0.109	-12.909	0	0	44.134	FALSE
Endothelial	cg07129669	0.175	0.148	0.202	0.449	12.909	0	0	44.133	TRUE
Endothelial	cg22658316	-0.195	-0.225	-0.165	0.556	-12.909	0	0	44.133	TRUE
Endothelial	cg19378631	-0.183	-0.211	-0.155	0.184	-12.909	0	0	44.132	TRUE
Endothelial	cg23650279	0.231	0.196	0.267	0.663	12.909	0	0	44.132	TRUE
Endothelial	cg25432232	-0.341	-0.393	-0.288	0.536	-12.909	0	0	44.132	TRUE
Endothelial	cg09484214	-0.263	-0.303	-0.223	0.73	-12.909	0	0	44.131	TRUE
Endothelial	cg07215003	0.065	0.055	0.075	0.862	12.905	0	0	44.131	FALSE
Endothelial	cg12749132	-0.135	-0.156	-0.114	0.194	-12.909	0	0	44.131	TRUE
Endothelial	cg01909364	-0.171	-0.197	-0.145	0.689	-12.909	0	0	44.13	TRUE
Endothelial	cg08626653	0.111	0.094	0.127	0.786	12.909	0	0	44.13	TRUE
Endothelial	cg06499565	-0.071	-0.082	-0.06	0.086	-12.906	0	0	44.129	FALSE
Endothelial	cg05585821	-0.067	-0.077	-0.056	0.118	-12.905	0	0	44.129	FALSE
Endothelial	cg04397429	-0.073	-0.084	-0.062	0.08	-12.906	0	0	44.128	FALSE
Endothelial	cg14548858	-0.186	-0.215	-0.158	0.653	-12.908	0	0	44.127	TRUE
Endothelial	cg05230389	-0.269	-0.31	-0.228	0.785	-12.908	0	0	44.127	TRUE
Endothelial	cg06961065	-0.07	-0.08	-0.059	0.089	-12.905	0	0	44.126	FALSE
Endothelial	cg07996555	0.11	0.093	0.127	0.813	12.908	0	0	44.126	TRUE
Endothelial	cg03233793	-0.194	-0.224	-0.165	0.39	-12.908	0	0	44.125	TRUE
Endothelial	cg00413849	-0.099	-0.114	-0.084	0.179	-12.908	0	0	44.125	FALSE
Endothelial	cg10227665	0.077	0.066	0.089	0.856	12.906	0	0	44.124	FALSE
Endothelial	cg25909885	0.079	0.067	0.091	0.873	12.906	0	0	44.124	FALSE
Endothelial	cg00314660	-0.193	-0.222	-0.163	0.263	-12.908	0	0	44.124	TRUE
Endothelial	cg19056700	-0.173	-0.2	-0.147	0.661	-12.908	0	0	44.124	TRUE
Endothelial	cg10432662	0.072	0.061	0.083	0.868	12.905	0	0	44.123	FALSE
Endothelial	cg07618900	-0.275	-0.317	-0.233	0.505	-12.907	0	0	44.123	TRUE
Endothelial	cg18327994	-0.058	-0.067	-0.049	0.101	-12.902	0	0	44.121	FALSE
Endothelial	cg07704981	0.066	0.056	0.076	0.858	12.903	0	0	44.12	FALSE
Endothelial	cg11195065	0.128	0.108	0.147	0.074	12.907	0	0	44.12	TRUE
Endothelial	cg14536906	0.105	0.089	0.121	0.882	12.907	0	0	44.119	TRUE
Endothelial	cg21216547	-0.094	-0.109	-0.08	0.942	-12.907	0	0	44.119	FALSE
Endothelial	cg10236790	0.165	0.139	0.19	0.802	12.907	0	0	44.119	TRUE
Endothelial	cg25445707	0.195	0.165	0.225	0.618	12.906	0	0	44.115	TRUE
Endothelial	cg13725340	0.067	0.057	0.078	0.864	12.902	0	0	44.111	FALSE
Endothelial	cg17314520	-0.206	-0.238	-0.175	0.833	-12.905	0	0	44.108	TRUE
Endothelial	cg16005240	-0.205	-0.236	-0.174	0.753	-12.905	0	0	44.108	TRUE
Endothelial	cg20815571	0.097	0.082	0.112	0.86	12.905	0	0	44.108	FALSE
Endothelial	cg00276826	0.068	0.058	0.078	0.054	12.902	0	0	44.108	FALSE
Endothelial	cg12571672	0.07	0.059	0.081	0.903	12.902	0	0	44.106	FALSE
Endothelial	cg19864060	-0.263	-0.304	-0.223	0.275	-12.904	0	0	44.106	TRUE
Endothelial	cg26088759	-0.103	-0.118	-0.087	0.081	-12.904	0	0	44.106	TRUE
Endothelial	cg24495007	-0.156	-0.179	-0.132	0.498	-12.904	0	0	44.105	TRUE
Endothelial	cg05511196	-0.09	-0.104	-0.076	0.111	-12.904	0	0	44.105	FALSE
Endothelial	cg14646264	-0.067	-0.077	-0.057	0.953	-12.901	0	0	44.105	FALSE
Endothelial	cg03196339	-0.152	-0.176	-0.129	0.199	-12.904	0	0	44.104	TRUE
Endothelial	cg14440102	0.055	0.047	0.064	0.872	12.899	0	0	44.104	FALSE
Endothelial	cg14797899	0.168	0.142	0.193	0.817	12.904	0	0	44.104	TRUE
Endothelial	cg16904399	-0.176	-0.203	-0.149	0.704	-12.904	0	0	44.102	TRUE
Endothelial	ch.1.183610071R	-0.068	-0.079	-0.058	0.089	-12.9	0	0	44.101	FALSE
Endothelial	cg23933216	-0.199	-0.23	-0.169	0.292	-12.904	0	0	44.101	TRUE
Endothelial	cg03555227	-0.128	-0.148	-0.108	0.169	-12.904	0	0	44.101	TRUE
Endothelial	cg04036593	0.249	0.211	0.287	0.705	12.903	0	0	44.1	TRUE
Endothelial	cg01518591	-0.17	-0.196	-0.144	0.643	-12.903	0	0	44.1	TRUE
Endothelial	cg01742905	-0.071	-0.082	-0.06	0.076	-12.901	0	0	44.099	FALSE
Endothelial	cg22633722	-0.113	-0.131	-0.096	0.147	-12.903	0	0	44.099	TRUE
Endothelial	cg00953399	-0.223	-0.257	-0.189	0.555	-12.903	0	0	44.099	TRUE
Endothelial	cg03386144	-0.121	-0.139	-0.102	0.131	-12.903	0	0	44.099	TRUE
Endothelial	cg16590910	-0.088	-0.101	-0.074	0.105	-12.903	0	0	44.099	FALSE
Endothelial	cg18192146	-0.08	-0.092	-0.068	0.12	-12.902	0	0	44.098	FALSE
Endothelial	cg11956866	-0.205	-0.236	-0.173	0.647	-12.903	0	0	44.098	TRUE
Endothelial	cg12177314	-0.226	-0.261	-0.191	0.645	-12.903	0	0	44.098	TRUE
Endothelial	cg26754262	-0.372	-0.429	-0.315	0.504	-12.903	0	0	44.096	TRUE
Endothelial	cg23726537	-0.139	-0.16	-0.117	0.17	-12.903	0	0	44.096	TRUE
Endothelial	cg07684169	-0.068	-0.079	-0.058	0.075	-12.899	0	0	44.096	FALSE
Endothelial	cg20840416	0.026	0.022	0.029	0.967	12.897	0	0	44.095	FALSE
Endothelial	cg01016119	-0.341	-0.393	-0.289	0.475	-12.902	0	0	44.094	TRUE
Endothelial	cg14947929	-0.057	-0.065	-0.048	0.076	-12.897	0	0	44.093	FALSE
Endothelial	cg25699052	0.092	0.078	0.106	0.823	12.902	0	0	44.093	FALSE
Endothelial	cg08131270	0.087	0.074	0.101	0.851	12.902	0	0	44.093	FALSE
Endothelial	cg16182986	-0.134	-0.154	-0.113	0.2	-12.902	0	0	44.093	TRUE
Endothelial	cg23562160	0.185	0.157	0.214	0.695	12.902	0	0	44.092	TRUE
Endothelial	cg09994445	0.142	0.12	0.164	0.813	12.902	0	0	44.092	TRUE
Endothelial	cg15912086	-0.343	-0.396	-0.291	0.496	-12.902	0	0	44.092	TRUE
Endothelial	cg26205859	-0.312	-0.36	-0.264	0.37	-12.901	0	0	44.089	TRUE
Endothelial	cg27618305	0.074	0.063	0.085	0.919	12.899	0	0	44.088	FALSE
Endothelial	cg23882164	-0.157	-0.182	-0.133	0.889	-12.901	0	0	44.088	TRUE
Endothelial	cg25895948	0.209	0.177	0.241	0.145	12.901	0	0	44.088	TRUE
Endothelial	cg13828674	-0.197	-0.227	-0.167	0.772	-12.901	0	0	44.087	TRUE
Endothelial	cg12856183	0.164	0.139	0.19	0.261	12.901	0	0	44.087	TRUE
Endothelial	cg01699819	0.214	0.181	0.246	0.761	12.901	0	0	44.086	TRUE
Endothelial	cg00630892	0.084	0.071	0.097	0.884	12.9	0	0	44.085	FALSE
Endothelial	cg07105046	0.075	0.064	0.087	0.821	12.899	0	0	44.084	FALSE
Endothelial	cg26482305	-0.081	-0.094	-0.069	0.087	-12.899	0	0	44.083	FALSE
Endothelial	cg26079428	-0.292	-0.337	-0.247	0.559	-12.9	0	0	44.083	TRUE
Endothelial	cg21077049	0.086	0.073	0.099	0.874	12.9	0	0	44.082	FALSE
Endothelial	cg26472802	0.231	0.196	0.267	0.729	12.9	0	0	44.082	TRUE
Endothelial	cg07494300	-0.22	-0.254	-0.186	0.621	-12.9	0	0	44.081	TRUE
Endothelial	cg01802295	-0.172	-0.198	-0.145	0.724	-12.9	0	0	44.08	TRUE
Endothelial	cg12290486	0.127	0.108	0.147	0.781	12.9	0	0	44.079	TRUE
Endothelial	cg08944893	-0.117	-0.134	-0.099	0.131	-12.899	0	0	44.078	TRUE
Endothelial	cg00244040	-0.1	-0.115	-0.085	0.157	-12.899	0	0	44.077	TRUE
Endothelial	cg04022891	0.082	0.069	0.095	0.839	12.898	0	0	44.076	FALSE
Endothelial	cg07369559	-0.359	-0.414	-0.304	0.661	-12.899	0	0	44.076	TRUE
Endothelial	cg09882061	-0.098	-0.113	-0.083	0.176	-12.899	0	0	44.074	FALSE
Endothelial	cg00483940	-0.07	-0.081	-0.06	0.094	-12.896	0	0	44.074	FALSE
Endothelial	cg04360210	-0.12	-0.138	-0.102	0.188	-12.898	0	0	44.071	TRUE
Endothelial	cg15802396	0.139	0.118	0.161	0.124	12.898	0	0	44.071	TRUE
Endothelial	cg23501177	-0.115	-0.132	-0.097	0.145	-12.898	0	0	44.07	TRUE
Endothelial	cg07507200	-0.089	-0.103	-0.075	0.091	-12.898	0	0	44.069	FALSE
Endothelial	cg24707889	0.296	0.25	0.341	0.739	12.898	0	0	44.069	TRUE
Endothelial	cg15125684	-0.126	-0.146	-0.107	0.205	-12.898	0	0	44.068	TRUE
Endothelial	cg10714329	-0.075	-0.086	-0.063	0.087	-12.896	0	0	44.068	FALSE
Endothelial	cg23389023	-0.185	-0.213	-0.156	0.434	-12.898	0	0	44.068	TRUE
Endothelial	cg08548882	-0.243	-0.281	-0.206	0.482	-12.898	0	0	44.068	TRUE
Endothelial	cg06823672	-0.068	-0.078	-0.057	0.073	-12.894	0	0	44.067	FALSE
Endothelial	cg04503912	-0.221	-0.255	-0.187	0.715	-12.897	0	0	44.067	TRUE
Endothelial	cg17221377	-0.291	-0.336	-0.247	0.297	-12.897	0	0	44.066	TRUE
Endothelial	cg14410072	-0.07	-0.081	-0.059	0.083	-12.894	0	0	44.066	FALSE
Endothelial	cg07820280	0.138	0.117	0.159	0.825	12.897	0	0	44.066	TRUE
Endothelial	cg20697010	-0.163	-0.188	-0.138	0.306	-12.897	0	0	44.065	TRUE
Endothelial	cg22141993	0.101	0.085	0.116	0.869	12.897	0	0	44.063	TRUE
Endothelial	cg14356530	-0.161	-0.185	-0.136	0.691	-12.897	0	0	44.063	TRUE
Endothelial	cg24294159	-0.079	-0.091	-0.067	0.097	-12.895	0	0	44.063	FALSE
Endothelial	cg21237133	0.156	0.132	0.179	0.796	12.896	0	0	44.062	TRUE
Endothelial	cg05202424	0.172	0.146	0.199	0.683	12.896	0	0	44.062	TRUE
Endothelial	cg02250259	0.065	0.055	0.075	0.905	12.893	0	0	44.061	FALSE
Endothelial	cg24928110	0.235	0.199	0.271	0.426	12.896	0	0	44.061	TRUE
Endothelial	cg15965190	0.307	0.26	0.355	0.566	12.896	0	0	44.061	TRUE
Endothelial	cg16092017	-0.23	-0.265	-0.194	0.466	-12.896	0	0	44.061	TRUE
Endothelial	cg05354521	-0.033	-0.039	-0.028	0.046	-12.891	0	0	44.061	FALSE
Endothelial	cg06602847	-0.199	-0.229	-0.168	0.222	-12.896	0	0	44.06	TRUE
Endothelial	cg02705800	0.329	0.278	0.379	0.288	12.896	0	0	44.06	TRUE
Endothelial	cg05636584	-0.24	-0.277	-0.203	0.814	-12.896	0	0	44.059	TRUE
Endothelial	cg03059048	-0.069	-0.08	-0.058	0.104	-12.893	0	0	44.059	FALSE
Endothelial	cg03865667	-0.164	-0.189	-0.139	0.19	-12.896	0	0	44.059	TRUE
Endothelial	cg26872224	0.173	0.147	0.2	0.623	12.896	0	0	44.058	TRUE
Endothelial	cg05368033	-0.078	-0.09	-0.066	0.083	-12.894	0	0	44.058	FALSE
Endothelial	cg24332767	-0.147	-0.17	-0.125	0.236	-12.896	0	0	44.058	TRUE
Endothelial	cg17841452	-0.195	-0.225	-0.165	0.864	-12.896	0	0	44.057	TRUE
Endothelial	cg13265607	0.116	0.099	0.134	0.807	12.896	0	0	44.057	TRUE
Endothelial	cg13053992	-0.204	-0.235	-0.172	0.584	-12.896	0	0	44.057	TRUE
Endothelial	cg16194715	0.084	0.071	0.097	0.871	12.895	0	0	44.055	FALSE
Endothelial	cg20494635	0.235	0.199	0.271	0.672	12.895	0	0	44.055	TRUE
Endothelial	cg19659741	-0.217	-0.251	-0.184	0.357	-12.895	0	0	44.054	TRUE
Endothelial	cg18395935	-0.149	-0.172	-0.126	0.92	-12.895	0	0	44.054	TRUE
Endothelial	cg20674424	-0.099	-0.114	-0.084	0.156	-12.895	0	0	44.054	FALSE
Endothelial	cg13660126	-0.149	-0.172	-0.126	0.897	-12.895	0	0	44.053	TRUE
Endothelial	cg21578543	-0.247	-0.285	-0.209	0.755	-12.895	0	0	44.053	TRUE
Endothelial	cg23860422	-0.143	-0.165	-0.121	0.275	-12.895	0	0	44.051	TRUE
Endothelial	cg10123421	0.235	0.199	0.271	0.342	12.895	0	0	44.051	TRUE
Endothelial	cg14951497	-0.178	-0.205	-0.151	0.852	-12.895	0	0	44.051	TRUE
Endothelial	cg02965931	-0.269	-0.31	-0.227	0.667	-12.894	0	0	44.05	TRUE
Endothelial	cg03718773	-0.171	-0.197	-0.144	0.429	-12.894	0	0	44.049	TRUE
Endothelial	cg14861584	-0.178	-0.206	-0.151	0.747	-12.894	0	0	44.048	TRUE
Endothelial	cg04927004	-0.152	-0.176	-0.129	0.275	-12.894	0	0	44.048	TRUE
Endothelial	cg20304988	0.1	0.085	0.116	0.833	12.894	0	0	44.048	TRUE
Endothelial	cg04926904	-0.25	-0.289	-0.212	0.564	-12.894	0	0	44.047	TRUE
Endothelial	cg25263135	0.142	0.12	0.164	0.791	12.894	0	0	44.047	TRUE
Endothelial	cg02243495	-0.099	-0.114	-0.084	0.15	-12.894	0	0	44.046	FALSE
Endothelial	cg21606527	-0.238	-0.274	-0.201	0.749	-12.894	0	0	44.046	TRUE
Endothelial	cg14461586	0.068	0.058	0.079	0.869	12.89	0	0	44.046	FALSE
Endothelial	cg06549863	-0.211	-0.244	-0.179	0.682	-12.894	0	0	44.046	TRUE
Endothelial	cg08802149	-0.214	-0.247	-0.181	0.757	-12.893	0	0	44.045	TRUE
Endothelial	cg02973017	-0.06	-0.069	-0.05	0.066	-12.889	0	0	44.045	FALSE
Endothelial	cg08811332	-0.279	-0.322	-0.236	0.686	-12.893	0	0	44.044	TRUE
Endothelial	cg07464423	0.173	0.147	0.2	0.8	12.893	0	0	44.044	TRUE
Endothelial	cg04009342	0.191	0.162	0.221	0.808	12.893	0	0	44.044	TRUE
Endothelial	cg05304178	0.094	0.08	0.108	0.867	12.893	0	0	44.044	FALSE
Endothelial	cg16395997	0.049	0.042	0.057	0.949	12.888	0	0	44.043	FALSE
Endothelial	cg01443285	-0.223	-0.257	-0.189	0.67	-12.893	0	0	44.043	TRUE
Endothelial	cg11696576	-0.212	-0.245	-0.18	0.5	-12.893	0	0	44.042	TRUE
Endothelial	cg27058931	0.133	0.112	0.153	0.895	12.893	0	0	44.042	TRUE
Endothelial	cg16182479	0.126	0.106	0.145	0.423	12.893	0	0	44.042	TRUE
Endothelial	cg15594205	-0.168	-0.194	-0.142	0.165	-12.893	0	0	44.041	TRUE
Endothelial	cg02835462	0.121	0.102	0.14	0.846	12.893	0	0	44.041	TRUE
Endothelial	cg03639488	-0.203	-0.234	-0.172	0.7	-12.893	0	0	44.041	TRUE
Endothelial	cg10702145	-0.155	-0.179	-0.131	0.853	-12.893	0	0	44.041	TRUE
Endothelial	cg25914921	-0.183	-0.211	-0.155	0.171	-12.893	0	0	44.04	TRUE
Endothelial	cg05142057	-0.288	-0.332	-0.244	0.596	-12.892	0	0	44.04	TRUE
Endothelial	cg09243533	-0.067	-0.077	-0.056	0.093	-12.889	0	0	44.039	FALSE
Endothelial	cg06246114	-0.194	-0.223	-0.164	0.771	-12.892	0	0	44.039	TRUE
Endothelial	cg01386493	0.235	0.199	0.271	0.728	12.892	0	0	44.038	TRUE
Endothelial	cg25296103	-0.173	-0.199	-0.146	0.13	-12.892	0	0	44.038	TRUE
Endothelial	cg11175977	-0.114	-0.131	-0.096	0.9	-12.892	0	0	44.037	TRUE
Endothelial	cg14243481	-0.073	-0.084	-0.062	0.063	-12.889	0	0	44.036	FALSE
Endothelial	cg08837037	-0.223	-0.257	-0.188	0.195	-12.892	0	0	44.035	TRUE
Endothelial	cg07052986	-0.071	-0.082	-0.06	0.084	-12.889	0	0	44.035	FALSE
Endothelial	cg02056921	-0.047	-0.055	-0.04	0.09	-12.886	0	0	44.035	FALSE
Endothelial	cg11015353	0.127	0.107	0.146	0.795	12.891	0	0	44.034	TRUE
Endothelial	cg14195254	0.121	0.102	0.139	0.795	12.891	0	0	44.034	TRUE
Endothelial	cg22769031	-0.067	-0.077	-0.057	0.085	-12.888	0	0	44.033	FALSE
Endothelial	cg18450227	-0.112	-0.13	-0.095	0.863	-12.891	0	0	44.033	TRUE
Endothelial	cg00583003	0.085	0.072	0.098	0.88	12.891	0	0	44.032	FALSE
Endothelial	cg06268875	-0.262	-0.303	-0.222	0.344	-12.891	0	0	44.031	TRUE
Endothelial	cg25423576	-0.09	-0.104	-0.076	0.133	-12.891	0	0	44.031	FALSE
Endothelial	cg00089154	0.228	0.193	0.263	0.574	12.891	0	0	44.03	TRUE
Endothelial	cg06878749	0.056	0.047	0.065	0.919	12.885	0	0	44.03	FALSE
Endothelial	cg02639927	-0.118	-0.136	-0.1	0.12	-12.891	0	0	44.03	TRUE
Endothelial	cg20408290	-0.051	-0.059	-0.043	0.108	-12.885	0	0	44.03	FALSE
Endothelial	cg14993167	-0.184	-0.212	-0.156	0.659	-12.891	0	0	44.03	TRUE
Endothelial	cg09453983	-0.069	-0.08	-0.058	0.946	-12.888	0	0	44.03	FALSE
Endothelial	cg14695566	0.262	0.222	0.302	0.473	12.891	0	0	44.03	TRUE
Endothelial	cg27328080	0.12	0.102	0.139	0.842	12.891	0	0	44.029	TRUE
Endothelial	cg24244854	-0.086	-0.099	-0.072	0.928	-12.89	0	0	44.028	FALSE
Endothelial	cg18382353	-0.241	-0.278	-0.204	0.286	-12.89	0	0	44.027	TRUE
Endothelial	cg15871086	-0.197	-0.227	-0.167	0.44	-12.89	0	0	44.025	TRUE
Endothelial	cg06870995	-0.057	-0.066	-0.048	0.081	-12.885	0	0	44.025	FALSE
Endothelial	cg10096519	0.267	0.226	0.308	0.633	12.89	0	0	44.025	TRUE
Endothelial	cg01945562	-0.068	-0.079	-0.058	0.092	-12.887	0	0	44.024	FALSE
Endothelial	ch.1.1343023F	0.066	0.056	0.076	0.082	12.886	0	0	44.024	FALSE
Endothelial	cg11823159	-0.239	-0.276	-0.202	0.736	-12.889	0	0	44.022	TRUE
Endothelial	cg14211310	-0.264	-0.305	-0.224	0.668	-12.889	0	0	44.022	TRUE
Endothelial	cg22849665	0.27	0.229	0.312	0.473	12.889	0	0	44.021	TRUE
Endothelial	cg25005422	-0.073	-0.084	-0.062	0.076	-12.887	0	0	44.02	FALSE
Endothelial	cg04091180	0.091	0.077	0.105	0.87	12.889	0	0	44.02	FALSE
Endothelial	cg07497911	-0.109	-0.126	-0.092	0.134	-12.889	0	0	44.019	TRUE
Endothelial	cg14718247	0.041	0.035	0.048	0.949	12.883	0	0	44.018	FALSE
Endothelial	cg17998566	0.104	0.088	0.12	0.794	12.888	0	0	44.016	TRUE
Endothelial	cg04947555	-0.211	-0.243	-0.178	0.821	-12.888	0	0	44.015	TRUE
Endothelial	cg15330508	-0.074	-0.086	-0.063	0.078	-12.886	0	0	44.015	FALSE
Endothelial	cg09459272	-0.074	-0.086	-0.063	0.079	-12.886	0	0	44.014	FALSE
Endothelial	cg23476937	-0.205	-0.237	-0.174	0.631	-12.888	0	0	44.012	TRUE
Endothelial	cg20703290	-0.07	-0.08	-0.059	0.072	-12.885	0	0	44.012	FALSE
Endothelial	cg07032439	0.209	0.177	0.241	0.771	12.887	0	0	44.01	TRUE
Endothelial	cg10831607	-0.196	-0.226	-0.166	0.314	-12.887	0	0	44.009	TRUE
Endothelial	cg12520982	0.148	0.125	0.17	0.696	12.887	0	0	44.009	TRUE
Endothelial	cg03504078	-0.31	-0.358	-0.262	0.339	-12.887	0	0	44.009	TRUE
Endothelial	cg02655623	0.072	0.061	0.083	0.887	12.884	0	0	44.007	FALSE
Endothelial	cg08261525	-0.207	-0.238	-0.175	0.225	-12.887	0	0	44.007	TRUE
Endothelial	cg09847085	-0.025	-0.029	-0.021	0.042	-12.881	0	0	44.007	FALSE
Endothelial	cg10749572	0.208	0.176	0.239	0.541	12.886	0	0	44.006	TRUE
Endothelial	cg14552010	0.216	0.183	0.249	0.63	12.886	0	0	44.004	TRUE
Endothelial	cg07177408	0.09	0.076	0.104	0.789	12.886	0	0	44.003	FALSE
Endothelial	cg19045070	0.084	0.071	0.097	0.872	12.885	0	0	44.003	FALSE
Endothelial	cg15770599	0.126	0.107	0.146	0.853	12.886	0	0	44.003	TRUE
Endothelial	cg22354724	0.23	0.194	0.265	0.297	12.886	0	0	44.003	TRUE
Endothelial	cg08700651	-0.151	-0.175	-0.128	0.243	-12.886	0	0	44.002	TRUE
Endothelial	cg16424178	-0.065	-0.075	-0.055	0.078	-12.882	0	0	44.002	FALSE
Endothelial	cg24077588	0.102	0.087	0.118	0.878	12.886	0	0	44.002	TRUE
Endothelial	cg21052415	0.147	0.125	0.17	0.547	12.886	0	0	44.002	TRUE
Endothelial	cg04105683	-0.072	-0.083	-0.061	0.076	-12.883	0	0	44.002	FALSE
Endothelial	cg04837922	-0.07	-0.081	-0.059	0.097	-12.883	0	0	44.001	FALSE
Endothelial	cg09896544	0.288	0.243	0.332	0.273	12.885	0	0	44.001	TRUE
Endothelial	cg13557411	0.091	0.077	0.105	0.831	12.885	0	0	43.999	FALSE
Endothelial	cg21303763	0.253	0.214	0.292	0.177	12.885	0	0	43.998	TRUE
Endothelial	cg25415695	-0.214	-0.247	-0.181	0.576	-12.885	0	0	43.998	TRUE
Endothelial	cg13543106	-0.242	-0.279	-0.205	0.707	-12.885	0	0	43.998	TRUE
Endothelial	cg02078558	-0.285	-0.329	-0.241	0.575	-12.885	0	0	43.998	TRUE
Endothelial	cg25836326	-0.159	-0.184	-0.135	0.184	-12.885	0	0	43.997	TRUE
Endothelial	cg11400488	0.087	0.073	0.1	0.879	12.885	0	0	43.997	FALSE
Endothelial	cg05555111	-0.182	-0.21	-0.154	0.301	-12.885	0	0	43.997	TRUE
Endothelial	cg03350186	-0.134	-0.155	-0.114	0.136	-12.885	0	0	43.997	TRUE
Endothelial	cg01632288	0.258	0.218	0.298	0.722	12.885	0	0	43.996	TRUE
Endothelial	cg01959838	-0.26	-0.3	-0.22	0.554	-12.884	0	0	43.995	TRUE
Endothelial	cg00327483	0.051	0.043	0.059	0.794	12.879	0	0	43.995	FALSE
Endothelial	cg10678018	0.167	0.142	0.193	0.085	12.884	0	0	43.995	TRUE
Endothelial	cg19583934	0.122	0.103	0.141	0.825	12.884	0	0	43.995	TRUE
Endothelial	cg06609197	-0.156	-0.18	-0.132	0.171	-12.884	0	0	43.995	TRUE
Endothelial	cg04785903	0.147	0.125	0.17	0.84	12.884	0	0	43.994	TRUE
Endothelial	cg27581965	-0.082	-0.094	-0.069	0.08	-12.883	0	0	43.994	FALSE
Endothelial	cg16071713	0.298	0.252	0.344	0.458	12.884	0	0	43.994	TRUE
Endothelial	cg05808004	0.136	0.115	0.157	0.816	12.884	0	0	43.994	TRUE
Endothelial	cg16624482	0.257	0.217	0.296	0.521	12.884	0	0	43.992	TRUE
Endothelial	cg12372745	0.156	0.132	0.18	0.823	12.884	0	0	43.991	TRUE
Endothelial	cg19688418	-0.166	-0.192	-0.141	0.479	-12.884	0	0	43.991	TRUE
Endothelial	cg08992854	0.163	0.138	0.188	0.751	12.883	0	0	43.989	TRUE
Endothelial	cg25187161	0.303	0.257	0.35	0.531	12.883	0	0	43.989	TRUE
Endothelial	cg18020072	-0.13	-0.15	-0.11	0.57	-12.883	0	0	43.988	TRUE
Endothelial	cg12499572	-0.119	-0.137	-0.101	0.896	-12.883	0	0	43.988	TRUE
Endothelial	cg24209528	0.175	0.148	0.202	0.692	12.883	0	0	43.987	TRUE
Endothelial	cg23323341	-0.158	-0.182	-0.133	0.646	-12.883	0	0	43.986	TRUE
Endothelial	cg02273647	-0.108	-0.125	-0.092	0.118	-12.883	0	0	43.986	TRUE
Endothelial	cg23058185	-0.07	-0.081	-0.06	0.072	-12.88	0	0	43.986	FALSE
Endothelial	cg15003158	0.181	0.153	0.209	0.208	12.883	0	0	43.985	TRUE
Endothelial	cg27166718	-0.289	-0.334	-0.245	0.509	-12.883	0	0	43.985	TRUE
Endothelial	cg04757499	-0.272	-0.314	-0.23	0.526	-12.883	0	0	43.985	TRUE
Endothelial	cg20758219	-0.23	-0.266	-0.195	0.595	-12.883	0	0	43.985	TRUE
Endothelial	cg25561792	0.137	0.116	0.158	0.785	12.882	0	0	43.984	TRUE
Endothelial	cg05852395	-0.227	-0.261	-0.192	0.479	-12.882	0	0	43.984	TRUE
Endothelial	cg23666588	0.086	0.073	0.1	0.879	12.882	0	0	43.983	FALSE
Endothelial	cg03685843	-0.281	-0.324	-0.238	0.774	-12.882	0	0	43.983	TRUE
Endothelial	cg01585180	0.181	0.153	0.209	0.683	12.882	0	0	43.983	TRUE
Endothelial	cg02708956	0.119	0.101	0.137	0.799	12.882	0	0	43.983	TRUE
Endothelial	cg26482757	-0.239	-0.276	-0.203	0.673	-12.882	0	0	43.982	TRUE
Endothelial	cg04503054	0.16	0.135	0.185	0.692	12.882	0	0	43.981	TRUE
Endothelial	cg00839434	-0.101	-0.116	-0.085	0.119	-12.882	0	0	43.981	TRUE
Endothelial	cg00505502	0.205	0.173	0.236	0.284	12.882	0	0	43.98	TRUE
Endothelial	cg26421997	-0.228	-0.263	-0.193	0.809	-12.882	0	0	43.98	TRUE
Endothelial	cg20367521	0.054	0.046	0.062	0.933	12.876	0	0	43.98	FALSE
Endothelial	cg22747480	-0.437	-0.504	-0.37	0.8	-12.881	0	0	43.978	TRUE
Endothelial	cg05938007	-0.204	-0.235	-0.172	0.318	-12.881	0	0	43.977	TRUE
Endothelial	cg18664712	0.134	0.113	0.154	0.089	12.881	0	0	43.977	TRUE
Endothelial	cg02307880	0.143	0.121	0.165	0.829	12.881	0	0	43.977	TRUE
Endothelial	cg02253535	-0.282	-0.325	-0.239	0.333	-12.881	0	0	43.976	TRUE
Endothelial	cg13422347	0.09	0.076	0.104	0.754	12.881	0	0	43.975	FALSE
Endothelial	cg16326696	-0.053	-0.062	-0.045	0.084	-12.875	0	0	43.974	FALSE
Endothelial	cg22871298	0.123	0.104	0.142	0.702	12.881	0	0	43.974	TRUE
Endothelial	cg06890522	-0.19	-0.219	-0.161	0.715	-12.881	0	0	43.974	TRUE
Endothelial	cg00302479	0.25	0.211	0.288	0.389	12.881	0	0	43.973	TRUE
Endothelial	cg17934894	-0.208	-0.239	-0.176	0.21	-12.88	0	0	43.973	TRUE
Endothelial	cg05538406	0.07	0.06	0.081	0.877	12.878	0	0	43.973	FALSE
Endothelial	cg08352115	0.162	0.137	0.187	0.744	12.88	0	0	43.972	TRUE
Endothelial	cg13633751	0.128	0.108	0.147	0.852	12.88	0	0	43.972	TRUE
Endothelial	cg13651137	0.158	0.133	0.182	0.588	12.88	0	0	43.971	TRUE
Endothelial	cg01859549	-0.092	-0.106	-0.078	0.924	-12.88	0	0	43.971	FALSE
Endothelial	cg11848015	0.159	0.134	0.183	0.826	12.88	0	0	43.969	TRUE
Endothelial	cg00420246	0.136	0.115	0.157	0.865	12.88	0	0	43.969	TRUE
Endothelial	cg12055914	-0.068	-0.078	-0.057	0.071	-12.876	0	0	43.969	FALSE
Endothelial	cg01799458	0.213	0.18	0.246	0.654	12.88	0	0	43.968	TRUE
Endothelial	cg10296410	-0.074	-0.085	-0.063	0.079	-12.877	0	0	43.968	FALSE
Endothelial	cg04128065	0.251	0.212	0.289	0.603	12.879	0	0	43.966	TRUE
Endothelial	cg17462391	-0.138	-0.16	-0.117	0.858	-12.879	0	0	43.965	TRUE
Endothelial	cg03719236	-0.055	-0.063	-0.046	0.069	-12.874	0	0	43.965	FALSE
Endothelial	cg20393860	-0.094	-0.109	-0.08	0.913	-12.879	0	0	43.965	FALSE
Endothelial	cg26884773	-0.187	-0.215	-0.158	0.542	-12.879	0	0	43.965	TRUE
Endothelial	cg13613976	0.235	0.199	0.272	0.75	12.879	0	0	43.964	TRUE
Endothelial	cg23118730	0.16	0.136	0.185	0.199	12.879	0	0	43.963	TRUE
Endothelial	cg16361890	0.278	0.236	0.321	0.542	12.879	0	0	43.963	TRUE
Endothelial	cg20204776	-0.135	-0.156	-0.114	0.822	-12.878	0	0	43.962	TRUE
Endothelial	cg17560073	0.305	0.258	0.351	0.279	12.878	0	0	43.961	TRUE
Endothelial	cg22600079	-0.058	-0.067	-0.049	0.086	-12.873	0	0	43.961	FALSE
Endothelial	cg04691795	-0.135	-0.155	-0.114	0.633	-12.878	0	0	43.961	TRUE
Endothelial	cg03169836	0.143	0.121	0.165	0.324	12.878	0	0	43.961	TRUE
Endothelial	cg14588078	-0.121	-0.14	-0.103	0.134	-12.878	0	0	43.96	TRUE
Endothelial	cg07629369	-0.077	-0.089	-0.065	0.088	-12.877	0	0	43.96	FALSE
Endothelial	cg15605744	0.146	0.123	0.168	0.798	12.878	0	0	43.958	TRUE
Endothelial	cg06885823	0.221	0.187	0.255	0.728	12.878	0	0	43.957	TRUE
Endothelial	cg21892627	0.115	0.097	0.132	0.804	12.878	0	0	43.957	TRUE
Endothelial	cg27535538	-0.234	-0.27	-0.198	0.728	-12.878	0	0	43.957	TRUE
Endothelial	cg13609167	-0.186	-0.215	-0.158	0.788	-12.877	0	0	43.956	TRUE
Endothelial	cg16906859	0.143	0.121	0.165	0.789	12.877	0	0	43.955	TRUE
Endothelial	cg06759215	-0.048	-0.055	-0.04	0.079	-12.872	0	0	43.955	FALSE
Endothelial	cg06767612	-0.112	-0.129	-0.095	0.897	-12.877	0	0	43.954	TRUE
Endothelial	cg01581098	0.111	0.094	0.128	0.905	12.877	0	0	43.954	TRUE
Endothelial	cg16173067	-0.088	-0.101	-0.074	0.821	-12.877	0	0	43.954	FALSE
Endothelial	cg13115376	-0.272	-0.314	-0.23	0.625	-12.877	0	0	43.952	TRUE
Endothelial	cg22488462	0.069	0.058	0.08	0.852	12.873	0	0	43.95	FALSE
Endothelial	cg13506288	-0.128	-0.148	-0.108	0.213	-12.876	0	0	43.949	TRUE
Endothelial	cg27058832	-0.126	-0.145	-0.106	0.119	-12.876	0	0	43.949	TRUE
Endothelial	cg26857315	0.208	0.176	0.24	0.088	12.876	0	0	43.947	TRUE
Endothelial	cg16086570	0.159	0.135	0.183	0.671	12.876	0	0	43.947	TRUE
Endothelial	cg23440305	-0.064	-0.074	-0.055	0.069	-12.872	0	0	43.947	FALSE
Endothelial	cg19896639	-0.054	-0.062	-0.046	0.099	-12.87	0	0	43.946	FALSE
Endothelial	cg17055513	0.121	0.103	0.14	0.832	12.875	0	0	43.946	TRUE
Endothelial	cg04225508	-0.187	-0.216	-0.158	0.835	-12.875	0	0	43.945	TRUE
Endothelial	cg12636197	0.087	0.073	0.1	0.867	12.875	0	0	43.944	FALSE
Endothelial	cg13768503	0.047	0.04	0.055	0.892	12.869	0	0	43.943	FALSE
Endothelial	cg11382055	-0.128	-0.147	-0.108	0.13	-12.875	0	0	43.941	TRUE
Endothelial	cg06298680	-0.078	-0.09	-0.066	0.09	-12.873	0	0	43.94	FALSE
Endothelial	cg01551133	0.261	0.22	0.301	0.683	12.874	0	0	43.939	TRUE
Endothelial	cg03411376	0.189	0.16	0.218	0.577	12.874	0	0	43.939	TRUE
Endothelial	cg18355067	-0.076	-0.088	-0.065	0.097	-12.872	0	0	43.939	FALSE
Endothelial	cg02051239	-0.119	-0.137	-0.101	0.161	-12.874	0	0	43.938	TRUE
Endothelial	cg18785787	0.184	0.156	0.213	0.74	12.874	0	0	43.937	TRUE
Endothelial	cg12433230	-0.116	-0.133	-0.098	0.94	-12.874	0	0	43.937	TRUE
Endothelial	cg00939432	-0.22	-0.254	-0.186	0.62	-12.874	0	0	43.937	TRUE
Endothelial	cg12250062	0.095	0.081	0.11	0.835	12.874	0	0	43.936	FALSE
Endothelial	cg26111757	-0.227	-0.262	-0.192	0.68	-12.874	0	0	43.936	TRUE
Endothelial	cg23818228	-0.049	-0.056	-0.041	0.055	-12.868	0	0	43.936	FALSE
Endothelial	cg02551910	-0.07	-0.08	-0.059	0.11	-12.871	0	0	43.935	FALSE
Endothelial	cg08449531	-0.06	-0.069	-0.05	0.088	-12.869	0	0	43.935	FALSE
Endothelial	cg00221794	-0.28	-0.323	-0.237	0.307	-12.873	0	0	43.934	TRUE
Endothelial	cg24217936	-0.067	-0.077	-0.056	0.069	-12.87	0	0	43.934	FALSE
Endothelial	cg09649234	-0.141	-0.163	-0.12	0.847	-12.873	0	0	43.933	TRUE
Endothelial	cg13561592	-0.095	-0.109	-0.08	0.103	-12.873	0	0	43.933	FALSE
Endothelial	cg08442713	-0.275	-0.317	-0.232	0.507	-12.873	0	0	43.933	TRUE
Endothelial	cg12107580	0.181	0.153	0.208	0.813	12.873	0	0	43.932	TRUE
Endothelial	cg05956608	-0.137	-0.158	-0.116	0.19	-12.873	0	0	43.932	TRUE
Endothelial	cg08421351	-0.195	-0.225	-0.165	0.834	-12.873	0	0	43.931	TRUE
Endothelial	cg25958454	0.129	0.109	0.148	0.766	12.873	0	0	43.931	TRUE
Endothelial	cg23164938	0.121	0.102	0.139	0.066	12.873	0	0	43.931	TRUE
Endothelial	cg08376310	-0.326	-0.377	-0.276	0.479	-12.873	0	0	43.931	TRUE
Endothelial	cg02913089	-0.058	-0.067	-0.049	0.081	-12.868	0	0	43.931	FALSE
Endothelial	cg20818265	0.124	0.105	0.143	0.74	12.873	0	0	43.931	TRUE
Endothelial	cg16125725	0.306	0.259	0.353	0.552	12.873	0	0	43.93	TRUE
Endothelial	cg01239112	-0.225	-0.26	-0.191	0.456	-12.873	0	0	43.929	TRUE
Endothelial	cg07286216	-0.318	-0.366	-0.269	0.249	-12.873	0	0	43.929	TRUE
Endothelial	cg06524531	0.073	0.062	0.084	0.856	12.87	0	0	43.928	FALSE
Endothelial	cg00706966	-0.172	-0.199	-0.146	0.518	-12.872	0	0	43.928	TRUE
Endothelial	cg06231372	-0.076	-0.088	-0.065	0.08	-12.87	0	0	43.927	FALSE
Endothelial	cg10132010	0.144	0.122	0.167	0.852	12.872	0	0	43.926	TRUE
Endothelial	cg04350307	-0.166	-0.191	-0.14	0.161	-12.872	0	0	43.925	TRUE
Endothelial	cg25819275	-0.172	-0.199	-0.146	0.856	-12.872	0	0	43.925	TRUE
Endothelial	cg25841802	-0.04	-0.047	-0.034	0.961	-12.866	0	0	43.922	FALSE
Endothelial	cg06650419	-0.113	-0.13	-0.095	0.165	-12.871	0	0	43.921	TRUE
Endothelial	cg07180571	-0.289	-0.333	-0.244	0.726	-12.871	0	0	43.921	TRUE
Endothelial	cg06158985	-0.116	-0.134	-0.098	0.727	-12.871	0	0	43.921	TRUE
Endothelial	cg12028740	-0.25	-0.289	-0.212	0.43	-12.871	0	0	43.921	TRUE
Endothelial	cg02503824	-0.117	-0.135	-0.099	0.175	-12.871	0	0	43.92	TRUE
Endothelial	cg05261851	-0.17	-0.196	-0.144	0.307	-12.871	0	0	43.92	TRUE
Endothelial	cg05184456	-0.119	-0.137	-0.1	0.152	-12.871	0	0	43.918	TRUE
Endothelial	cg07057444	-0.078	-0.09	-0.066	0.948	-12.869	0	0	43.918	FALSE
Endothelial	cg25700513	0.211	0.179	0.244	0.784	12.87	0	0	43.918	TRUE
Endothelial	cg14085177	-0.215	-0.248	-0.182	0.667	-12.87	0	0	43.917	TRUE
Endothelial	cg03592604	-0.069	-0.08	-0.059	0.094	-12.867	0	0	43.917	FALSE
Endothelial	cg20235658	0.195	0.165	0.225	0.205	12.87	0	0	43.916	TRUE
Endothelial	cg25094093	0.1	0.084	0.115	0.878	12.87	0	0	43.916	FALSE
Endothelial	cg21330565	-0.192	-0.222	-0.163	0.742	-12.87	0	0	43.915	TRUE
Endothelial	cg11911399	-0.069	-0.08	-0.059	0.112	-12.867	0	0	43.914	FALSE
Endothelial	cg13967414	0.154	0.13	0.177	0.607	12.87	0	0	43.914	TRUE
Endothelial	cg16118678	-0.16	-0.185	-0.136	0.797	-12.87	0	0	43.914	TRUE
Endothelial	cg04350311	0.178	0.151	0.206	0.337	12.87	0	0	43.914	TRUE
Endothelial	cg13650687	-0.174	-0.201	-0.147	0.828	-12.87	0	0	43.913	TRUE
Endothelial	cg24353740	-0.164	-0.19	-0.139	0.483	-12.87	0	0	43.913	TRUE
Endothelial	cg19876814	-0.253	-0.292	-0.214	0.212	-12.87	0	0	43.913	TRUE
Endothelial	cg19789653	-0.049	-0.057	-0.042	0.057	-12.864	0	0	43.913	FALSE
Endothelial	cg21584241	-0.088	-0.101	-0.074	0.09	-12.87	0	0	43.913	FALSE
Endothelial	cg26010879	0.269	0.227	0.31	0.339	12.869	0	0	43.911	TRUE
Endothelial	cg11620716	-0.175	-0.202	-0.148	0.139	-12.869	0	0	43.91	TRUE
Endothelial	cg16407471	-0.086	-0.099	-0.072	0.109	-12.869	0	0	43.91	FALSE
Endothelial	cg24194413	0.094	0.079	0.108	0.843	12.869	0	0	43.91	FALSE
Endothelial	cg12372461	0.188	0.159	0.217	0.26	12.869	0	0	43.909	TRUE
Endothelial	cg27284088	-0.046	-0.053	-0.039	0.067	-12.863	0	0	43.909	FALSE
Endothelial	cg14080518	0.069	0.059	0.08	0.833	12.866	0	0	43.909	FALSE
Endothelial	cg17817709	-0.118	-0.136	-0.1	0.126	-12.869	0	0	43.908	TRUE
Endothelial	cg10147462	-0.154	-0.178	-0.13	0.852	-12.868	0	0	43.907	TRUE
Endothelial	cg12080715	-0.072	-0.083	-0.061	0.088	-12.866	0	0	43.906	FALSE
Endothelial	cg10406027	-0.173	-0.2	-0.147	0.143	-12.868	0	0	43.906	TRUE
Endothelial	cg13771313	-0.258	-0.298	-0.219	0.157	-12.868	0	0	43.905	TRUE
Endothelial	cg21198586	-0.15	-0.173	-0.127	0.512	-12.868	0	0	43.904	TRUE
Endothelial	cg15843691	-0.241	-0.278	-0.204	0.774	-12.868	0	0	43.904	TRUE
Endothelial	cg05255351	0.203	0.172	0.234	0.386	12.868	0	0	43.904	TRUE
Endothelial	cg17879116	-0.18	-0.208	-0.153	0.643	-12.868	0	0	43.904	TRUE
Endothelial	cg13490979	-0.169	-0.195	-0.143	0.809	-12.868	0	0	43.903	TRUE
Endothelial	cg15813427	-0.119	-0.137	-0.101	0.666	-12.868	0	0	43.903	TRUE
Endothelial	cg13033990	-0.104	-0.12	-0.088	0.125	-12.868	0	0	43.902	TRUE
Endothelial	cg07441152	-0.165	-0.19	-0.139	0.743	-12.868	0	0	43.902	TRUE
Endothelial	cg12096707	0.153	0.13	0.177	0.611	12.867	0	0	43.901	TRUE
Endothelial	cg14839809	0.123	0.104	0.142	0.764	12.867	0	0	43.901	TRUE
Endothelial	cg09168692	-0.191	-0.22	-0.161	0.47	-12.867	0	0	43.9	TRUE
Endothelial	cg05238767	-0.067	-0.078	-0.057	0.076	-12.864	0	0	43.9	FALSE
Endothelial	cg21103074	-0.248	-0.286	-0.21	0.474	-12.867	0	0	43.897	TRUE
Endothelial	cg06055014	-0.099	-0.114	-0.084	0.189	-12.867	0	0	43.897	FALSE
Endothelial	cg02392835	-0.096	-0.111	-0.082	0.866	-12.867	0	0	43.897	FALSE
Endothelial	cg02332525	-0.154	-0.177	-0.13	0.217	-12.867	0	0	43.897	TRUE
Endothelial	cg04319685	0.136	0.115	0.157	0.706	12.867	0	0	43.897	TRUE
Endothelial	cg25049698	0.226	0.192	0.261	0.248	12.867	0	0	43.896	TRUE
Endothelial	cg19406914	0.057	0.048	0.065	0.878	12.861	0	0	43.896	FALSE
Endothelial	cg03411270	-0.065	-0.075	-0.055	0.088	-12.863	0	0	43.895	FALSE
Endothelial	cg27464296	0.084	0.071	0.097	0.863	12.866	0	0	43.895	FALSE
Endothelial	cg26390041	-0.137	-0.159	-0.116	0.172	-12.866	0	0	43.894	TRUE
Endothelial	cg01453469	-0.126	-0.146	-0.107	0.232	-12.866	0	0	43.894	TRUE
Endothelial	cg05279149	0.115	0.097	0.132	0.847	12.866	0	0	43.894	TRUE
Endothelial	cg11362785	-0.069	-0.08	-0.059	0.074	-12.863	0	0	43.893	FALSE
Endothelial	cg10091265	-0.239	-0.275	-0.202	0.437	-12.866	0	0	43.892	TRUE
Endothelial	cg14116162	-0.086	-0.099	-0.073	0.135	-12.866	0	0	43.892	FALSE
Endothelial	cg15989935	-0.226	-0.261	-0.191	0.629	-12.866	0	0	43.891	TRUE
Endothelial	cg23816247	-0.241	-0.278	-0.204	0.305	-12.865	0	0	43.89	TRUE
Endothelial	cg07163547	-0.152	-0.176	-0.129	0.18	-12.865	0	0	43.89	TRUE
Endothelial	cg11139390	0.073	0.062	0.084	0.876	12.863	0	0	43.89	FALSE
Endothelial	cg26924440	-0.153	-0.176	-0.129	0.105	-12.865	0	0	43.889	TRUE
Endothelial	cg22153696	-0.17	-0.196	-0.144	0.764	-12.865	0	0	43.888	TRUE
Endothelial	cg02076020	0.139	0.117	0.16	0.789	12.865	0	0	43.888	TRUE
Endothelial	cg13340126	0.178	0.15	0.205	0.392	12.865	0	0	43.888	TRUE
Endothelial	cg02395441	-0.052	-0.06	-0.044	0.084	-12.859	0	0	43.885	FALSE
Endothelial	cg16834726	0.16	0.135	0.184	0.821	12.864	0	0	43.885	TRUE
Endothelial	cg20824840	-0.253	-0.292	-0.214	0.512	-12.864	0	0	43.883	TRUE
Endothelial	cg17878151	-0.235	-0.271	-0.199	0.525	-12.864	0	0	43.882	TRUE
Endothelial	cg15966757	0.217	0.183	0.25	0.768	12.864	0	0	43.882	TRUE
Endothelial	cg14620234	-0.235	-0.272	-0.199	0.437	-12.864	0	0	43.881	TRUE
Endothelial	cg05225549	-0.07	-0.081	-0.06	0.077	-12.861	0	0	43.881	FALSE
Endothelial	cg08527179	-0.064	-0.073	-0.054	0.11	-12.86	0	0	43.88	FALSE
Endothelial	cg03852045	-0.205	-0.236	-0.173	0.839	-12.864	0	0	43.88	TRUE
Endothelial	cg07462861	0.204	0.172	0.235	0.458	12.864	0	0	43.879	TRUE
Endothelial	cg00023411	-0.157	-0.181	-0.132	0.817	-12.863	0	0	43.879	TRUE
Endothelial	cg27101452	-0.169	-0.195	-0.143	0.832	-12.863	0	0	43.878	TRUE
Endothelial	cg17606003	-0.126	-0.146	-0.107	0.154	-12.863	0	0	43.878	TRUE
Endothelial	cg09323400	-0.102	-0.117	-0.086	0.865	-12.863	0	0	43.877	TRUE
Endothelial	cg22142968	0.156	0.132	0.18	0.841	12.863	0	0	43.877	TRUE
Endothelial	cg19139554	-0.073	-0.085	-0.062	0.082	-12.861	0	0	43.876	FALSE
Endothelial	cg06821460	0.208	0.176	0.239	0.764	12.863	0	0	43.876	TRUE
Endothelial	cg16937057	-0.047	-0.054	-0.04	0.073	-12.857	0	0	43.875	FALSE
Endothelial	cg15041658	-0.245	-0.282	-0.207	0.608	-12.863	0	0	43.874	TRUE
Endothelial	cg03782130	0.175	0.148	0.202	0.772	12.863	0	0	43.874	TRUE
Endothelial	cg13999415	-0.103	-0.118	-0.087	0.098	-12.863	0	0	43.874	TRUE
Endothelial	cg11441148	-0.165	-0.19	-0.139	0.61	-12.862	0	0	43.874	TRUE
Endothelial	cg04442417	0.206	0.174	0.238	0.741	12.862	0	0	43.874	TRUE
Endothelial	cg07540634	-0.156	-0.18	-0.132	0.649	-12.862	0	0	43.873	TRUE
Endothelial	cg26450860	-0.223	-0.257	-0.189	0.252	-12.862	0	0	43.873	TRUE
Endothelial	cg10504805	0.172	0.146	0.199	0.676	12.862	0	0	43.873	TRUE
Endothelial	cg25928819	-0.111	-0.128	-0.094	0.115	-12.862	0	0	43.873	TRUE
Endothelial	cg12575511	0.185	0.157	0.214	0.754	12.862	0	0	43.873	TRUE
Endothelial	cg23072559	-0.173	-0.2	-0.146	0.503	-12.862	0	0	43.872	TRUE
Endothelial	cg08599496	0.084	0.071	0.096	0.841	12.862	0	0	43.872	FALSE
Endothelial	cg13188202	0.155	0.131	0.179	0.81	12.862	0	0	43.872	TRUE
Endothelial	cg24133771	0.046	0.039	0.053	0.942	12.856	0	0	43.87	FALSE
Endothelial	cg04514683	0.166	0.141	0.192	0.348	12.862	0	0	43.87	TRUE
Endothelial	cg04757002	-0.067	-0.078	-0.057	0.083	-12.858	0	0	43.87	FALSE
Endothelial	cg03384920	-0.256	-0.295	-0.216	0.52	-12.862	0	0	43.87	TRUE
Endothelial	cg18292711	-0.099	-0.115	-0.084	0.921	-12.862	0	0	43.869	FALSE
Endothelial	cg23048951	-0.073	-0.084	-0.062	0.083	-12.859	0	0	43.869	FALSE
Endothelial	cg02498702	0.109	0.092	0.125	0.735	12.862	0	0	43.869	TRUE
Endothelial	cg06785788	0.112	0.095	0.13	0.884	12.862	0	0	43.869	TRUE
Endothelial	cg12130328	-0.071	-0.081	-0.06	0.068	-12.859	0	0	43.869	FALSE
Endothelial	cg03257923	-0.052	-0.06	-0.044	0.073	-12.856	0	0	43.868	FALSE
Endothelial	cg24073074	-0.139	-0.161	-0.118	0.236	-12.861	0	0	43.868	TRUE
Endothelial	cg18682615	-0.28	-0.323	-0.237	0.691	-12.861	0	0	43.868	TRUE
Endothelial	cg17809284	-0.076	-0.088	-0.064	0.084	-12.86	0	0	43.867	FALSE
Endothelial	cg12193484	-0.066	-0.076	-0.056	0.096	-12.858	0	0	43.866	FALSE
Endothelial	cg25882709	-0.058	-0.067	-0.049	0.081	-12.856	0	0	43.866	FALSE
Endothelial	cg18285377	0.214	0.181	0.246	0.434	12.861	0	0	43.865	TRUE
Endothelial	cg22853325	0.138	0.117	0.159	0.641	12.861	0	0	43.865	TRUE
Endothelial	cg19300650	0.208	0.176	0.24	0.659	12.86	0	0	43.863	TRUE
Endothelial	cg17386911	0.164	0.138	0.189	0.552	12.86	0	0	43.863	TRUE
Endothelial	cg14757173	-0.127	-0.146	-0.107	0.66	-12.86	0	0	43.862	TRUE
Endothelial	cg17655609	0.177	0.15	0.204	0.533	12.86	0	0	43.862	TRUE
Endothelial	cg10278162	-0.123	-0.142	-0.104	0.143	-12.86	0	0	43.862	TRUE
Endothelial	cg05662684	-0.046	-0.053	-0.039	0.073	-12.855	0	0	43.862	FALSE
Endothelial	cg07224438	-0.037	-0.043	-0.032	0.047	-12.855	0	0	43.861	FALSE
Endothelial	cg22862112	-0.213	-0.246	-0.18	0.435	-12.86	0	0	43.861	TRUE
Endothelial	cg14572307	-0.075	-0.087	-0.064	0.104	-12.858	0	0	43.861	FALSE
Endothelial	cg01906054	-0.243	-0.28	-0.206	0.689	-12.86	0	0	43.86	TRUE
Endothelial	cg14389081	-0.177	-0.204	-0.15	0.885	-12.86	0	0	43.858	TRUE
Endothelial	cg14055212	-0.148	-0.171	-0.125	0.497	-12.859	0	0	43.857	TRUE
Endothelial	cg13434714	-0.077	-0.089	-0.066	0.084	-12.858	0	0	43.856	FALSE
Endothelial	cg01979483	0.148	0.125	0.171	0.722	12.859	0	0	43.854	TRUE
Endothelial	cg16389386	-0.15	-0.173	-0.127	0.331	-12.859	0	0	43.853	TRUE
Endothelial	cg13583088	-0.214	-0.247	-0.181	0.561	-12.859	0	0	43.853	TRUE
Endothelial	cg02944312	-0.255	-0.294	-0.216	0.609	-12.859	0	0	43.852	TRUE
Endothelial	cg27179367	-0.091	-0.105	-0.077	0.939	-12.858	0	0	43.851	FALSE
Endothelial	cg15150064	0.132	0.112	0.153	0.719	12.858	0	0	43.851	TRUE
Endothelial	cg27246938	-0.052	-0.06	-0.044	0.088	-12.853	0	0	43.851	FALSE
Endothelial	cg12250705	-0.071	-0.082	-0.06	0.077	-12.856	0	0	43.85	FALSE
Endothelial	cg13657095	-0.223	-0.257	-0.188	0.613	-12.858	0	0	43.85	TRUE
Endothelial	cg05688523	0.161	0.136	0.185	0.833	12.858	0	0	43.85	TRUE
Endothelial	cg11525980	-0.163	-0.188	-0.138	0.715	-12.858	0	0	43.85	TRUE
Endothelial	cg24067788	0.057	0.049	0.066	0.867	12.853	0	0	43.85	FALSE
Endothelial	cg07992340	0.064	0.054	0.074	0.875	12.854	0	0	43.849	FALSE
Endothelial	cg25973282	-0.208	-0.24	-0.176	0.36	-12.858	0	0	43.849	TRUE
Endothelial	cg15711902	-0.133	-0.153	-0.112	0.134	-12.858	0	0	43.848	TRUE
Endothelial	cg12673103	0.23	0.195	0.266	0.436	12.858	0	0	43.848	TRUE
Endothelial	cg19182279	0.093	0.078	0.107	0.891	12.858	0	0	43.848	FALSE
Endothelial	cg21067652	-0.131	-0.151	-0.111	0.227	-12.858	0	0	43.848	TRUE
Endothelial	cg23278885	-0.209	-0.241	-0.177	0.81	-12.858	0	0	43.847	TRUE
Endothelial	cg06536988	-0.169	-0.195	-0.143	0.774	-12.858	0	0	43.847	TRUE
Endothelial	cg05594286	0.231	0.196	0.267	0.434	12.858	0	0	43.847	TRUE
Endothelial	cg01262413	-0.182	-0.211	-0.154	0.593	-12.857	0	0	43.845	TRUE
Endothelial	cg00611675	-0.096	-0.111	-0.081	0.142	-12.857	0	0	43.845	FALSE
Endothelial	cg14285881	-0.208	-0.24	-0.176	0.69	-12.857	0	0	43.844	TRUE
Endothelial	cg09420412	-0.286	-0.33	-0.242	0.645	-12.857	0	0	43.843	TRUE
Endothelial	cg27523527	-0.103	-0.119	-0.087	0.114	-12.857	0	0	43.843	TRUE
Endothelial	cg02882487	-0.199	-0.23	-0.168	0.635	-12.857	0	0	43.842	TRUE
Endothelial	cg08716217	0.169	0.143	0.195	0.817	12.857	0	0	43.841	TRUE
Endothelial	cg09715059	-0.223	-0.258	-0.189	0.234	-12.857	0	0	43.841	TRUE
Endothelial	cg08294267	-0.082	-0.095	-0.07	0.122	-12.856	0	0	43.841	FALSE
Endothelial	cg08284876	-0.22	-0.254	-0.186	0.834	-12.856	0	0	43.84	TRUE
Endothelial	cg08620636	0.144	0.122	0.166	0.802	12.856	0	0	43.84	TRUE
Endothelial	cg15403660	0.059	0.05	0.069	0.871	12.851	0	0	43.839	FALSE
Endothelial	cg19363669	0.095	0.08	0.109	0.888	12.856	0	0	43.839	FALSE
Endothelial	cg13097993	-0.205	-0.237	-0.174	0.477	-12.856	0	0	43.838	TRUE
Endothelial	cg27338202	-0.168	-0.194	-0.142	0.845	-12.856	0	0	43.838	TRUE
Endothelial	cg17562528	0.09	0.077	0.104	0.881	12.856	0	0	43.838	FALSE
Endothelial	cg01855070	-0.23	-0.265	-0.195	0.266	-12.856	0	0	43.837	TRUE
Endothelial	cg06339657	-0.18	-0.207	-0.152	0.247	-12.856	0	0	43.837	TRUE
Endothelial	cg14700325	-0.191	-0.221	-0.162	0.724	-12.856	0	0	43.837	TRUE
Endothelial	cg24094200	0.067	0.057	0.078	0.854	12.853	0	0	43.837	FALSE
Endothelial	cg13447539	-0.094	-0.109	-0.08	0.086	-12.856	0	0	43.836	FALSE
Endothelial	cg09971227	0.15	0.127	0.173	0.82	12.855	0	0	43.835	TRUE
Endothelial	cg08296037	-0.316	-0.365	-0.268	0.565	-12.855	0	0	43.834	TRUE
Endothelial	cg06896529	0.092	0.078	0.106	0.897	12.855	0	0	43.834	FALSE
Endothelial	cg16170380	-0.258	-0.298	-0.218	0.599	-12.855	0	0	43.833	TRUE
Endothelial	cg06844930	-0.116	-0.134	-0.098	0.216	-12.855	0	0	43.832	TRUE
Endothelial	cg14478460	-0.267	-0.308	-0.226	0.664	-12.855	0	0	43.831	TRUE
Endothelial	cg10821925	-0.057	-0.066	-0.048	0.094	-12.85	0	0	43.831	FALSE
Endothelial	cg15844596	0.181	0.153	0.208	0.384	12.855	0	0	43.83	TRUE
Endothelial	cg24143196	0.15	0.127	0.173	0.841	12.855	0	0	43.83	TRUE
Endothelial	cg13952483	-0.282	-0.325	-0.239	0.633	-12.854	0	0	43.83	TRUE
Endothelial	cg01460969	-0.074	-0.086	-0.063	0.078	-12.852	0	0	43.829	FALSE
Endothelial	cg08036524	0.164	0.139	0.189	0.799	12.854	0	0	43.829	TRUE
Endothelial	cg25789882	-0.064	-0.074	-0.055	0.072	-12.85	0	0	43.828	FALSE
Endothelial	cg03653726	0.145	0.123	0.167	0.832	12.854	0	0	43.826	TRUE
Endothelial	cg00022633	-0.074	-0.086	-0.063	0.078	-12.852	0	0	43.826	FALSE
Endothelial	cg07795548	-0.258	-0.298	-0.218	0.653	-12.854	0	0	43.824	TRUE
Endothelial	cg20228636	-0.505	-0.583	-0.427	0.379	-12.853	0	0	43.824	TRUE
Endothelial	cg21046119	-0.193	-0.223	-0.163	0.88	-12.853	0	0	43.823	TRUE
Endothelial	cg04814352	-0.27	-0.312	-0.229	0.612	-12.853	0	0	43.822	TRUE
Endothelial	cg04959790	-0.136	-0.157	-0.115	0.365	-12.853	0	0	43.822	TRUE
Endothelial	cg01056889	-0.069	-0.079	-0.058	0.085	-12.85	0	0	43.822	FALSE
Endothelial	cg04908088	-0.198	-0.228	-0.167	0.5	-12.853	0	0	43.821	TRUE
Endothelial	cg19521646	-0.199	-0.23	-0.169	0.456	-12.853	0	0	43.819	TRUE
Endothelial	cg16578636	-0.211	-0.244	-0.179	0.414	-12.853	0	0	43.819	TRUE
Endothelial	cg01763236	-0.079	-0.091	-0.067	0.094	-12.851	0	0	43.819	FALSE
Endothelial	cg12874181	-0.147	-0.169	-0.124	0.143	-12.852	0	0	43.818	TRUE
Endothelial	cg03715057	0.063	0.054	0.073	0.871	12.848	0	0	43.817	FALSE
Endothelial	cg21294209	-0.035	-0.04	-0.029	0.04	-12.847	0	0	43.816	FALSE
Endothelial	cg24065722	0.086	0.073	0.1	0.877	12.852	0	0	43.816	FALSE
Endothelial	cg18931850	0.196	0.166	0.227	0.793	12.852	0	0	43.815	TRUE
Endothelial	cg20100408	-0.198	-0.228	-0.167	0.785	-12.852	0	0	43.813	TRUE
Endothelial	cg23664361	0.081	0.069	0.094	0.805	12.851	0	0	43.813	FALSE
Endothelial	cg04833885	0.146	0.123	0.168	0.691	12.851	0	0	43.812	TRUE
Endothelial	cg26924223	-0.189	-0.218	-0.16	0.631	-12.851	0	0	43.812	TRUE
Endothelial	cg13924755	-0.1	-0.115	-0.085	0.106	-12.851	0	0	43.812	FALSE
Endothelial	cg03768175	0.379	0.321	0.438	0.639	12.851	0	0	43.811	TRUE
Endothelial	cg26799216	-0.081	-0.094	-0.069	0.096	-12.85	0	0	43.809	FALSE
Endothelial	cg08408433	0.144	0.122	0.167	0.835	12.85	0	0	43.807	TRUE
Endothelial	cg27459121	-0.07	-0.081	-0.059	0.092	-12.848	0	0	43.807	FALSE
Endothelial	cg17311587	-0.2	-0.231	-0.169	0.218	-12.85	0	0	43.807	TRUE
Endothelial	cg01539484	0.199	0.168	0.229	0.636	12.85	0	0	43.806	TRUE
Endothelial	cg13345122	-0.244	-0.282	-0.207	0.779	-12.85	0	0	43.804	TRUE
Endothelial	cg13958389	0.241	0.204	0.278	0.753	12.85	0	0	43.804	TRUE
Endothelial	cg04305325	0.078	0.066	0.089	0.833	12.848	0	0	43.804	FALSE
Endothelial	cg08877960	-0.112	-0.13	-0.095	0.655	-12.85	0	0	43.803	TRUE
Endothelial	cg11528914	-0.226	-0.26	-0.191	0.343	-12.85	0	0	43.803	TRUE
Endothelial	cg21461100	-0.07	-0.081	-0.06	0.072	-12.847	0	0	43.802	FALSE
Endothelial	cg15959363	0.178	0.15	0.205	0.77	12.849	0	0	43.801	TRUE
Endothelial	cg24523000	-0.258	-0.298	-0.218	0.292	-12.849	0	0	43.801	TRUE
Endothelial	cg09985615	-0.329	-0.38	-0.279	0.658	-12.849	0	0	43.801	TRUE
Endothelial	cg17253459	-0.229	-0.265	-0.194	0.686	-12.849	0	0	43.8	TRUE
Endothelial	cg20080039	-0.066	-0.076	-0.056	0.074	-12.846	0	0	43.8	FALSE
Endothelial	cg00469395	-0.258	-0.298	-0.218	0.538	-12.849	0	0	43.8	TRUE
Endothelial	cg23032364	-0.307	-0.354	-0.26	0.677	-12.849	0	0	43.799	TRUE
Endothelial	cg22626985	-0.254	-0.293	-0.215	0.467	-12.849	0	0	43.799	TRUE
Endothelial	cg23807071	0.411	0.348	0.474	0.373	12.849	0	0	43.799	TRUE
Endothelial	cg12614633	-0.046	-0.053	-0.039	0.06	-12.843	0	0	43.798	FALSE
Endothelial	cg17788013	0.241	0.204	0.278	0.702	12.849	0	0	43.798	TRUE
Endothelial	cg23359048	-0.088	-0.101	-0.074	0.179	-12.849	0	0	43.797	FALSE
Endothelial	cg10117207	0.146	0.124	0.169	0.77	12.848	0	0	43.796	TRUE
Endothelial	cg09450024	0.29	0.245	0.334	0.671	12.848	0	0	43.796	TRUE
Endothelial	cg19590511	-0.201	-0.232	-0.17	0.853	-12.848	0	0	43.796	TRUE
Endothelial	cg13518488	-0.182	-0.21	-0.154	0.811	-12.848	0	0	43.796	TRUE
Endothelial	cg27591807	-0.069	-0.079	-0.058	0.079	-12.845	0	0	43.794	FALSE
Endothelial	cg21024234	-0.204	-0.236	-0.173	0.409	-12.848	0	0	43.794	TRUE
Endothelial	cg05337711	-0.186	-0.214	-0.157	0.159	-12.848	0	0	43.793	TRUE
Endothelial	cg05249836	0.296	0.25	0.342	0.558	12.848	0	0	43.793	TRUE
Endothelial	cg08278357	-0.074	-0.085	-0.063	0.078	-12.846	0	0	43.793	FALSE
Endothelial	cg06947286	-0.29	-0.335	-0.245	0.621	-12.848	0	0	43.793	TRUE
Endothelial	cg06868393	-0.066	-0.076	-0.056	0.075	-12.844	0	0	43.793	FALSE
Endothelial	cg05741530	-0.07	-0.081	-0.059	0.112	-12.845	0	0	43.792	FALSE
Endothelial	cg27010927	0.073	0.061	0.084	0.86	12.845	0	0	43.792	FALSE
Endothelial	cg03642224	-0.039	-0.045	-0.033	0.045	-12.842	0	0	43.792	FALSE
Endothelial	cg14036303	0.129	0.109	0.149	0.816	12.848	0	0	43.791	TRUE
Endothelial	cg25970447	0.109	0.092	0.126	0.883	12.848	0	0	43.791	TRUE
Endothelial	cg05683857	-0.171	-0.198	-0.145	0.305	-12.847	0	0	43.79	TRUE
Endothelial	cg04452203	-0.234	-0.27	-0.198	0.417	-12.847	0	0	43.79	TRUE
Endothelial	cg11342287	0.098	0.083	0.113	0.88	12.847	0	0	43.788	FALSE
Endothelial	cg19587887	-0.237	-0.273	-0.2	0.652	-12.847	0	0	43.786	TRUE
Endothelial	cg17357285	-0.084	-0.097	-0.071	0.146	-12.846	0	0	43.786	FALSE
Endothelial	cg09945896	0.118	0.1	0.136	0.75	12.846	0	0	43.785	TRUE
Endothelial	cg12074093	-0.07	-0.081	-0.059	0.093	-12.844	0	0	43.784	FALSE
Endothelial	cg11746362	0.06	0.051	0.07	0.872	12.842	0	0	43.784	FALSE
Endothelial	cg15816464	-0.202	-0.233	-0.171	0.413	-12.846	0	0	43.784	TRUE
Endothelial	cg23399286	-0.207	-0.239	-0.175	0.574	-12.846	0	0	43.783	TRUE
Endothelial	cg03006477	-0.291	-0.336	-0.246	0.399	-12.846	0	0	43.783	TRUE
Endothelial	cg03988161	-0.068	-0.078	-0.057	0.07	-12.843	0	0	43.782	FALSE
Endothelial	cg10997810	0.259	0.219	0.299	0.608	12.846	0	0	43.782	TRUE
Endothelial	cg02358362	0.244	0.206	0.281	0.676	12.846	0	0	43.782	TRUE
Endothelial	cg15191781	-0.212	-0.245	-0.179	0.398	-12.846	0	0	43.781	TRUE
Endothelial	cg03720745	0.211	0.178	0.243	0.633	12.845	0	0	43.78	TRUE
Endothelial	cg02043329	0.135	0.114	0.156	0.673	12.845	0	0	43.779	TRUE
Endothelial	cg09100271	-0.266	-0.307	-0.225	0.521	-12.845	0	0	43.778	TRUE
Endothelial	cg25053413	0.061	0.052	0.071	0.055	12.841	0	0	43.777	FALSE
Endothelial	cg25788533	0.132	0.112	0.153	0.868	12.845	0	0	43.777	TRUE
Endothelial	cg01539510	-0.228	-0.263	-0.193	0.62	-12.845	0	0	43.777	TRUE
Endothelial	cg13629388	-0.25	-0.289	-0.212	0.446	-12.845	0	0	43.777	TRUE
Endothelial	cg18760729	-0.066	-0.077	-0.056	0.076	-12.841	0	0	43.776	FALSE
Endothelial	cg17098093	0.155	0.131	0.179	0.793	12.845	0	0	43.776	TRUE
Endothelial	cg10556106	0.175	0.148	0.201	0.704	12.845	0	0	43.775	TRUE
Endothelial	cg05370752	0.061	0.052	0.071	0.921	12.84	0	0	43.775	FALSE
Endothelial	cg17297254	0.048	0.04	0.055	0.883	12.839	0	0	43.774	FALSE
Endothelial	cg23095743	-0.174	-0.201	-0.147	0.185	-12.844	0	0	43.774	TRUE
Endothelial	cg08492883	-0.228	-0.263	-0.193	0.789	-12.844	0	0	43.773	TRUE
Endothelial	cg10719363	0.152	0.129	0.176	0.734	12.844	0	0	43.773	TRUE
Endothelial	cg22945467	0.216	0.183	0.249	0.445	12.844	0	0	43.772	TRUE
Endothelial	cg23954908	0.152	0.129	0.176	0.593	12.844	0	0	43.772	TRUE
Endothelial	cg07224221	0.066	0.056	0.076	0.836	12.841	0	0	43.772	FALSE
Endothelial	cg18832247	-0.139	-0.16	-0.118	0.215	-12.844	0	0	43.771	TRUE
Endothelial	cg15393733	-0.17	-0.197	-0.144	0.895	-12.844	0	0	43.771	TRUE
Endothelial	cg04899282	-0.089	-0.102	-0.075	0.121	-12.844	0	0	43.771	FALSE
Endothelial	cg09802546	0.131	0.111	0.151	0.745	12.844	0	0	43.771	TRUE
Endothelial	cg22671421	-0.139	-0.161	-0.118	0.192	-12.844	0	0	43.77	TRUE
Endothelial	cg27360784	0.16	0.135	0.185	0.772	12.844	0	0	43.769	TRUE
Endothelial	cg10531637	-0.185	-0.213	-0.156	0.587	-12.843	0	0	43.768	TRUE
Endothelial	cg01874081	-0.136	-0.157	-0.115	0.129	-12.843	0	0	43.768	TRUE
Endothelial	cg11769966	-0.067	-0.077	-0.057	0.096	-12.84	0	0	43.768	FALSE
Endothelial	cg14645017	0.183	0.155	0.212	0.545	12.843	0	0	43.768	TRUE
Endothelial	cg13438032	0.24	0.203	0.277	0.516	12.843	0	0	43.767	TRUE
Endothelial	cg15985905	-0.201	-0.232	-0.17	0.296	-12.843	0	0	43.766	TRUE
Endothelial	cg06686742	-0.25	-0.289	-0.212	0.266	-12.843	0	0	43.766	TRUE
Endothelial	cg23460961	-0.264	-0.305	-0.224	0.403	-12.843	0	0	43.766	TRUE
Endothelial	cg03946186	-0.06	-0.07	-0.051	0.081	-12.838	0	0	43.766	FALSE
Endothelial	cg26109393	0.14	0.119	0.162	0.482	12.843	0	0	43.765	TRUE
Endothelial	cg26139975	-0.172	-0.198	-0.145	0.476	-12.843	0	0	43.765	TRUE
Endothelial	cg23537419	0.138	0.117	0.16	0.831	12.843	0	0	43.765	TRUE
Endothelial	cg25913233	-0.122	-0.141	-0.103	0.144	-12.843	0	0	43.765	TRUE
Endothelial	cg14191466	0.247	0.209	0.285	0.733	12.843	0	0	43.765	TRUE
Endothelial	cg24684739	-0.075	-0.087	-0.064	0.092	-12.841	0	0	43.763	FALSE
Endothelial	cg26797661	-0.094	-0.108	-0.079	0.177	-12.842	0	0	43.763	FALSE
Endothelial	cg16975095	-0.2	-0.231	-0.17	0.668	-12.842	0	0	43.763	TRUE
Endothelial	cg12604794	-0.091	-0.105	-0.077	0.105	-12.842	0	0	43.763	FALSE
Endothelial	cg02231066	-0.157	-0.181	-0.133	0.202	-12.842	0	0	43.762	TRUE
Endothelial	cg07468062	0.104	0.088	0.12	0.894	12.842	0	0	43.762	TRUE
Endothelial	cg06565913	-0.322	-0.371	-0.272	0.44	-12.842	0	0	43.761	TRUE
Endothelial	cg14424625	-0.109	-0.125	-0.092	0.152	-12.842	0	0	43.761	TRUE
Endothelial	cg24936500	-0.137	-0.158	-0.116	0.132	-12.842	0	0	43.76	TRUE
Endothelial	cg13135455	-0.2	-0.231	-0.169	0.57	-12.842	0	0	43.76	TRUE
Endothelial	cg01402631	-0.208	-0.24	-0.176	0.462	-12.842	0	0	43.759	TRUE
Endothelial	cg24868122	-0.168	-0.194	-0.142	0.879	-12.842	0	0	43.758	TRUE
Endothelial	cg17695543	-0.157	-0.182	-0.133	0.213	-12.841	0	0	43.756	TRUE
Endothelial	cg00715197	0.179	0.151	0.206	0.718	12.841	0	0	43.756	TRUE
Endothelial	cg08490192	-0.185	-0.213	-0.156	0.683	-12.841	0	0	43.756	TRUE
Endothelial	cg14797402	-0.121	-0.14	-0.102	0.109	-12.841	0	0	43.755	TRUE
Endothelial	cg23210521	-0.3	-0.346	-0.254	0.38	-12.841	0	0	43.754	TRUE
Endothelial	cg06496222	-0.085	-0.098	-0.072	0.133	-12.841	0	0	43.754	FALSE
Endothelial	cg24980032	0.085	0.072	0.098	0.844	12.84	0	0	43.753	FALSE
Endothelial	cg08905080	-0.244	-0.281	-0.206	0.418	-12.84	0	0	43.752	TRUE
Endothelial	cg01052636	0.228	0.193	0.263	0.573	12.84	0	0	43.752	TRUE
Endothelial	cg18461362	-0.163	-0.188	-0.138	0.609	-12.84	0	0	43.75	TRUE
Endothelial	cg26688241	0.192	0.162	0.221	0.705	12.84	0	0	43.75	TRUE
Endothelial	cg12001558	-0.131	-0.152	-0.111	0.115	-12.84	0	0	43.749	TRUE
Endothelial	cg24720132	-0.215	-0.249	-0.182	0.731	-12.84	0	0	43.749	TRUE
Endothelial	cg05040232	0.165	0.139	0.19	0.228	12.84	0	0	43.748	TRUE
Endothelial	cg01119407	0.328	0.277	0.378	0.33	12.84	0	0	43.748	TRUE
Endothelial	cg14858152	-0.048	-0.055	-0.041	0.058	-12.834	0	0	43.746	FALSE
Endothelial	cg25331309	0.091	0.077	0.105	0.863	12.839	0	0	43.745	FALSE
Endothelial	cg27375135	0.075	0.064	0.087	0.865	12.837	0	0	43.744	FALSE
Endothelial	cg02425140	0.322	0.272	0.372	0.266	12.839	0	0	43.744	TRUE
Endothelial	cg18285492	-0.113	-0.131	-0.096	0.876	-12.839	0	0	43.744	TRUE
Endothelial	cg23006497	-0.046	-0.053	-0.039	0.07	-12.833	0	0	43.743	FALSE
Endothelial	cg25812424	0.118	0.1	0.136	0.117	12.839	0	0	43.742	TRUE
Endothelial	cg10950924	0.304	0.257	0.35	0.694	12.838	0	0	43.74	TRUE
Endothelial	cg09535475	0.249	0.21	0.287	0.72	12.838	0	0	43.74	TRUE
Endothelial	cg07598385	-0.249	-0.288	-0.211	0.356	-12.838	0	0	43.739	TRUE
Endothelial	cg03663462	-0.164	-0.189	-0.139	0.175	-12.838	0	0	43.739	TRUE
Endothelial	cg20873136	0.243	0.205	0.28	0.521	12.838	0	0	43.739	TRUE
Endothelial	cg13357752	-0.076	-0.088	-0.064	0.118	-12.836	0	0	43.739	FALSE
Endothelial	cg23919549	-0.239	-0.276	-0.202	0.864	-12.838	0	0	43.738	TRUE
Endothelial	cg21151163	-0.217	-0.251	-0.184	0.481	-12.838	0	0	43.738	TRUE
Endothelial	cg10957180	-0.093	-0.107	-0.079	0.14	-12.838	0	0	43.737	FALSE
Endothelial	cg07607922	-0.15	-0.173	-0.127	0.292	-12.837	0	0	43.734	TRUE
Endothelial	cg24490633	-0.182	-0.209	-0.154	0.565	-12.837	0	0	43.734	TRUE
Endothelial	cg22071015	-0.189	-0.218	-0.16	0.335	-12.837	0	0	43.733	TRUE
Endothelial	cg18511011	-0.133	-0.153	-0.112	0.625	-12.837	0	0	43.733	TRUE
Endothelial	cg09475796	0.153	0.129	0.176	0.835	12.837	0	0	43.732	TRUE
Endothelial	cg00805880	0.337	0.285	0.389	0.422	12.837	0	0	43.732	TRUE
Endothelial	cg26801014	0.167	0.141	0.193	0.27	12.837	0	0	43.732	TRUE
Endothelial	cg24755163	-0.075	-0.086	-0.063	0.133	-12.835	0	0	43.732	FALSE
Endothelial	cg25738273	-0.073	-0.084	-0.062	0.1	-12.835	0	0	43.732	FALSE
Endothelial	cg09276072	0.097	0.082	0.112	0.721	12.837	0	0	43.732	FALSE
Endothelial	cg03560424	0.165	0.14	0.191	0.787	12.837	0	0	43.732	TRUE
Endothelial	cg19043935	0.182	0.154	0.21	0.508	12.837	0	0	43.732	TRUE
Endothelial	cg03962691	-0.163	-0.188	-0.137	0.243	-12.837	0	0	43.731	TRUE
Endothelial	cg10289744	-0.237	-0.273	-0.2	0.656	-12.837	0	0	43.731	TRUE
Endothelial	cg10932907	-0.231	-0.267	-0.196	0.263	-12.837	0	0	43.731	TRUE
Endothelial	cg22399984	-0.206	-0.238	-0.174	0.401	-12.837	0	0	43.73	TRUE
Endothelial	cg04252851	-0.211	-0.243	-0.178	0.794	-12.836	0	0	43.73	TRUE
Endothelial	cg19269530	0.202	0.171	0.233	0.774	12.836	0	0	43.73	TRUE
Endothelial	cg25324653	-0.315	-0.363	-0.266	0.708	-12.836	0	0	43.73	TRUE
Endothelial	cg23178144	0.079	0.067	0.091	0.892	12.835	0	0	43.729	FALSE
Endothelial	cg23262094	-0.157	-0.181	-0.132	0.118	-12.836	0	0	43.729	TRUE
Endothelial	cg15235707	-0.199	-0.229	-0.168	0.419	-12.836	0	0	43.729	TRUE
Endothelial	cg01506678	-0.187	-0.216	-0.158	0.687	-12.836	0	0	43.725	TRUE
Endothelial	cg00176546	0.116	0.098	0.134	0.862	12.836	0	0	43.725	TRUE
Endothelial	cg24304425	0.242	0.205	0.28	0.382	12.835	0	0	43.724	TRUE
Endothelial	cg11164400	-0.133	-0.153	-0.112	0.208	-12.835	0	0	43.724	TRUE
Endothelial	cg02430497	-0.075	-0.086	-0.063	0.093	-12.833	0	0	43.723	FALSE
Endothelial	cg27343222	-0.208	-0.24	-0.176	0.458	-12.835	0	0	43.721	TRUE
Endothelial	cg20312012	0.337	0.285	0.389	0.533	12.835	0	0	43.72	TRUE
Endothelial	cg23838375	-0.089	-0.103	-0.075	0.137	-12.834	0	0	43.719	FALSE
Endothelial	cg15976910	-0.141	-0.163	-0.119	0.821	-12.834	0	0	43.718	TRUE
Endothelial	cg26072352	-0.073	-0.084	-0.062	0.95	-12.832	0	0	43.718	FALSE
Endothelial	cg13649309	-0.231	-0.266	-0.195	0.586	-12.834	0	0	43.717	TRUE
Endothelial	cg18651347	0.136	0.115	0.157	0.876	12.834	0	0	43.716	TRUE
Endothelial	cg05871425	0.077	0.065	0.088	0.873	12.832	0	0	43.715	FALSE
Endothelial	cg24027477	-0.187	-0.216	-0.158	0.83	-12.834	0	0	43.715	TRUE
Endothelial	cg17517390	0.142	0.12	0.164	0.817	12.834	0	0	43.714	TRUE
Endothelial	cg21516291	0.148	0.125	0.17	0.715	12.834	0	0	43.714	TRUE
Endothelial	cg21702516	0.074	0.063	0.086	0.837	12.831	0	0	43.712	FALSE
Endothelial	cg08958015	-0.05	-0.057	-0.042	0.057	-12.828	0	0	43.712	FALSE
Endothelial	cg02600394	0.149	0.126	0.172	0.756	12.833	0	0	43.711	TRUE
Endothelial	cg01853276	-0.146	-0.169	-0.124	0.185	-12.833	0	0	43.711	TRUE
Endothelial	cg01620569	-0.068	-0.078	-0.057	0.072	-12.83	0	0	43.711	FALSE
Endothelial	cg25980539	0.2	0.169	0.231	0.722	12.833	0	0	43.71	TRUE
Endothelial	cg04283637	-0.092	-0.106	-0.078	0.136	-12.833	0	0	43.71	FALSE
Endothelial	cg27446570	0.064	0.054	0.074	0.912	12.829	0	0	43.709	FALSE
Endothelial	cg21529807	-0.19	-0.219	-0.161	0.278	-12.833	0	0	43.709	TRUE
Endothelial	cg13065475	-0.168	-0.194	-0.142	0.879	-12.833	0	0	43.709	TRUE
Endothelial	cg01896229	0.1	0.085	0.116	0.844	12.833	0	0	43.708	TRUE
Endothelial	cg18309674	0.144	0.121	0.166	0.812	12.832	0	0	43.708	TRUE
Endothelial	cg21699509	-0.055	-0.063	-0.046	0.063	-12.827	0	0	43.705	FALSE
Endothelial	cg23111196	0.256	0.217	0.296	0.684	12.832	0	0	43.705	TRUE
Endothelial	cg20010506	-0.119	-0.137	-0.1	0.134	-12.832	0	0	43.703	TRUE
Endothelial	cg23234179	-0.2	-0.231	-0.169	0.827	-12.831	0	0	43.702	TRUE
Endothelial	cg02345148	0.147	0.124	0.17	0.699	12.831	0	0	43.702	TRUE
Endothelial	cg08399858	0.053	0.045	0.061	0.887	12.826	0	0	43.701	FALSE
Endothelial	cg10256336	0.088	0.075	0.102	0.121	12.831	0	0	43.701	FALSE
Endothelial	cg24087613	-0.102	-0.118	-0.086	0.092	-12.831	0	0	43.701	TRUE
Endothelial	cg15981092	-0.144	-0.166	-0.122	0.173	-12.831	0	0	43.701	TRUE
Endothelial	cg12828018	-0.231	-0.266	-0.195	0.334	-12.831	0	0	43.7	TRUE
Endothelial	cg00477673	-0.151	-0.174	-0.127	0.86	-12.831	0	0	43.7	TRUE
Endothelial	cg09441819	-0.272	-0.314	-0.23	0.758	-12.831	0	0	43.699	TRUE
Endothelial	cg00254258	0.344	0.291	0.397	0.652	12.831	0	0	43.698	TRUE
Endothelial	cg11246422	-0.178	-0.205	-0.15	0.781	-12.831	0	0	43.698	TRUE
Endothelial	cg22574586	0.076	0.064	0.088	0.879	12.829	0	0	43.698	FALSE
Endothelial	cg15477040	-0.302	-0.348	-0.255	0.828	-12.831	0	0	43.697	TRUE
Endothelial	cg16473141	0.233	0.197	0.269	0.649	12.83	0	0	43.696	TRUE
Endothelial	cg25224094	-0.076	-0.087	-0.064	0.089	-12.828	0	0	43.695	FALSE
Endothelial	cg06832064	-0.047	-0.054	-0.039	0.059	-12.825	0	0	43.695	FALSE
Endothelial	cg00764109	-0.088	-0.102	-0.074	0.123	-12.83	0	0	43.694	FALSE
Endothelial	cg17241816	-0.054	-0.062	-0.046	0.087	-12.824	0	0	43.693	FALSE
Endothelial	cg10429573	0.206	0.174	0.237	0.731	12.83	0	0	43.693	TRUE
Endothelial	cg26979974	0.141	0.119	0.163	0.733	12.83	0	0	43.693	TRUE
Endothelial	cg04007350	0.285	0.241	0.329	0.646	12.83	0	0	43.692	TRUE
Endothelial	cg23216434	-0.129	-0.148	-0.109	0.896	-12.829	0	0	43.691	TRUE
Endothelial	cg13389684	-0.074	-0.086	-0.063	0.124	-12.827	0	0	43.691	FALSE
Endothelial	cg20320946	-0.129	-0.149	-0.109	0.818	-12.829	0	0	43.69	TRUE
Endothelial	cg10381440	0.211	0.178	0.243	0.783	12.829	0	0	43.69	TRUE
Endothelial	cg11703212	0.309	0.261	0.356	0.682	12.829	0	0	43.69	TRUE
Endothelial	cg19480198	-0.169	-0.195	-0.143	0.192	-12.829	0	0	43.69	TRUE
Endothelial	cg16454551	-0.062	-0.072	-0.053	0.132	-12.825	0	0	43.689	FALSE
Endothelial	cg04511702	-0.183	-0.212	-0.155	0.734	-12.829	0	0	43.689	TRUE
Endothelial	cg07139533	-0.23	-0.265	-0.194	0.571	-12.829	0	0	43.689	TRUE
Endothelial	cg01307915	-0.063	-0.072	-0.053	0.102	-12.825	0	0	43.688	FALSE
Endothelial	cg14196353	-0.08	-0.092	-0.068	0.095	-12.828	0	0	43.688	FALSE
Endothelial	cg06212361	0.202	0.171	0.233	0.662	12.829	0	0	43.688	TRUE
Endothelial	cg03990811	-0.146	-0.169	-0.124	0.15	-12.829	0	0	43.688	TRUE
Endothelial	cg07126979	0.142	0.12	0.164	0.818	12.829	0	0	43.687	TRUE
Endothelial	cg18791991	0.174	0.147	0.201	0.702	12.829	0	0	43.687	TRUE
Endothelial	cg17229197	0.121	0.103	0.14	0.886	12.828	0	0	43.685	TRUE
Endothelial	cg20152539	-0.233	-0.269	-0.197	0.255	-12.828	0	0	43.685	TRUE
Endothelial	cg22800884	0.128	0.108	0.147	0.516	12.828	0	0	43.685	TRUE
Endothelial	cg14320195	-0.073	-0.084	-0.061	0.081	-12.826	0	0	43.685	FALSE
Endothelial	cg09464268	0.23	0.194	0.265	0.524	12.828	0	0	43.684	TRUE
Endothelial	cg25618087	-0.071	-0.082	-0.06	0.08	-12.826	0	0	43.684	FALSE
Endothelial	cg11911689	-0.146	-0.168	-0.123	0.27	-12.828	0	0	43.684	TRUE
Endothelial	cg09439511	0.138	0.117	0.159	0.806	12.828	0	0	43.684	TRUE
Endothelial	cg10292376	0.166	0.14	0.192	0.387	12.828	0	0	43.683	TRUE
Endothelial	cg06866686	-0.142	-0.164	-0.12	0.166	-12.828	0	0	43.683	TRUE
Endothelial	cg00263368	-0.138	-0.16	-0.117	0.39	-12.828	0	0	43.683	TRUE
Endothelial	cg15064667	-0.433	-0.499	-0.366	0.731	-12.828	0	0	43.683	TRUE
Endothelial	cg24210478	-0.069	-0.08	-0.058	0.079	-12.825	0	0	43.683	FALSE
Endothelial	cg01721822	-0.1	-0.116	-0.085	0.885	-12.828	0	0	43.683	TRUE
Endothelial	cg06344784	-0.246	-0.283	-0.208	0.694	-12.828	0	0	43.682	TRUE
Endothelial	cg12414872	-0.08	-0.092	-0.067	0.154	-12.827	0	0	43.682	FALSE
Endothelial	cg02838038	0.175	0.148	0.202	0.731	12.828	0	0	43.681	TRUE
Endothelial	cg05773207	0.192	0.162	0.221	0.719	12.828	0	0	43.681	TRUE
Endothelial	cg04454951	-0.115	-0.133	-0.097	0.139	-12.827	0	0	43.68	TRUE
Endothelial	cg21625301	0.092	0.078	0.106	0.87	12.827	0	0	43.679	FALSE
Endothelial	cg13266327	-0.191	-0.221	-0.162	0.147	-12.827	0	0	43.679	TRUE
Endothelial	cg16112129	-0.122	-0.141	-0.103	0.181	-12.827	0	0	43.678	TRUE
Endothelial	cg25382108	0.159	0.135	0.184	0.797	12.827	0	0	43.678	TRUE
Endothelial	cg01433468	0.322	0.272	0.372	0.537	12.827	0	0	43.677	TRUE
Endothelial	cg09652501	0.056	0.047	0.064	0.904	12.821	0	0	43.676	FALSE
Endothelial	cg26371512	-0.076	-0.088	-0.065	0.103	-12.825	0	0	43.676	FALSE
Endothelial	cg15188010	-0.184	-0.213	-0.156	0.236	-12.827	0	0	43.676	TRUE
Endothelial	cg10516465	-0.39	-0.45	-0.33	0.779	-12.827	0	0	43.676	TRUE
Endothelial	cg11376147	0.104	0.088	0.12	0.329	12.827	0	0	43.676	TRUE
Endothelial	cg08326879	-0.155	-0.179	-0.131	0.556	-12.827	0	0	43.676	TRUE
Endothelial	cg15055810	0.076	0.065	0.088	0.89	12.825	0	0	43.675	FALSE
Endothelial	cg11190277	-0.072	-0.083	-0.061	0.08	-12.824	0	0	43.675	FALSE
Endothelial	cg15442737	-0.344	-0.397	-0.291	0.422	-12.827	0	0	43.675	TRUE
Endothelial	cg02161478	-0.143	-0.165	-0.121	0.193	-12.826	0	0	43.675	TRUE
Endothelial	cg19956836	0.186	0.157	0.215	0.298	12.826	0	0	43.674	TRUE
Endothelial	cg05088680	-0.073	-0.085	-0.062	0.095	-12.824	0	0	43.673	FALSE
Endothelial	cg14030997	-0.095	-0.11	-0.08	0.934	-12.826	0	0	43.672	FALSE
Endothelial	cg06623918	-0.082	-0.095	-0.07	0.132	-12.825	0	0	43.672	FALSE
Endothelial	cg21280392	0.267	0.225	0.308	0.68	12.826	0	0	43.672	TRUE
Endothelial	cg21335187	-0.049	-0.057	-0.041	0.055	-12.821	0	0	43.672	FALSE
Endothelial	cg03987752	0.086	0.073	0.099	0.906	12.826	0	0	43.672	FALSE
Endothelial	cg21176398	-0.206	-0.237	-0.174	0.428	-12.826	0	0	43.671	TRUE
Endothelial	cg01956354	-0.086	-0.1	-0.073	0.13	-12.826	0	0	43.671	FALSE
Endothelial	cg08515427	0.108	0.091	0.125	0.854	12.826	0	0	43.67	TRUE
Endothelial	cg21220719	-0.072	-0.083	-0.061	0.074	-12.823	0	0	43.67	FALSE
Endothelial	cg25611041	0.101	0.085	0.116	0.885	12.826	0	0	43.67	TRUE
Endothelial	cg11442326	0.2	0.169	0.231	0.716	12.826	0	0	43.67	TRUE
Endothelial	cg14212850	0.108	0.092	0.125	0.874	12.825	0	0	43.669	TRUE
Endothelial	cg06546521	0.155	0.131	0.179	0.774	12.825	0	0	43.669	TRUE
Endothelial	cg12403575	-0.072	-0.083	-0.061	0.075	-12.823	0	0	43.668	FALSE
Endothelial	cg12257439	-0.158	-0.183	-0.134	0.554	-12.825	0	0	43.668	TRUE
Endothelial	cg01761966	-0.22	-0.254	-0.186	0.436	-12.825	0	0	43.667	TRUE
Endothelial	cg05978244	0.084	0.071	0.097	0.891	12.825	0	0	43.667	FALSE
Endothelial	cg03106056	-0.241	-0.278	-0.204	0.202	-12.825	0	0	43.666	TRUE
Endothelial	cg11490986	-0.047	-0.055	-0.04	0.066	-12.82	0	0	43.666	FALSE
Endothelial	cg05341539	-0.127	-0.147	-0.108	0.214	-12.825	0	0	43.665	TRUE
Endothelial	cg11775828	0.23	0.195	0.266	0.54	12.825	0	0	43.665	TRUE
Endothelial	cg15680359	-0.234	-0.27	-0.198	0.762	-12.825	0	0	43.664	TRUE
Endothelial	cg22624285	-0.301	-0.348	-0.255	0.345	-12.824	0	0	43.663	TRUE
Endothelial	cg00177451	-0.102	-0.118	-0.086	0.109	-12.824	0	0	43.662	TRUE
Endothelial	cg09916692	-0.225	-0.26	-0.19	0.732	-12.824	0	0	43.662	TRUE
Endothelial	cg10117958	-0.073	-0.084	-0.062	0.089	-12.822	0	0	43.66	FALSE
Endothelial	cg17401106	-0.157	-0.181	-0.133	0.537	-12.824	0	0	43.659	TRUE
Endothelial	cg24834823	-0.249	-0.288	-0.211	0.725	-12.824	0	0	43.659	TRUE
Endothelial	cg23026228	-0.211	-0.244	-0.178	0.281	-12.824	0	0	43.659	TRUE
Endothelial	cg04398070	-0.099	-0.114	-0.084	0.141	-12.824	0	0	43.658	FALSE
Endothelial	cg03439559	-0.197	-0.227	-0.167	0.86	-12.824	0	0	43.658	TRUE
Endothelial	cg18133209	-0.076	-0.088	-0.064	0.082	-12.822	0	0	43.657	FALSE
Endothelial	cg25843115	0.298	0.252	0.344	0.362	12.823	0	0	43.656	TRUE
Endothelial	cg27216937	0.167	0.142	0.193	0.801	12.823	0	0	43.656	TRUE
Endothelial	cg06231244	-0.087	-0.101	-0.074	0.156	-12.823	0	0	43.656	FALSE
Endothelial	cg12600784	0.195	0.165	0.225	0.794	12.823	0	0	43.655	TRUE
Endothelial	cg11870560	0.275	0.233	0.318	0.427	12.823	0	0	43.655	TRUE
Endothelial	cg25375186	-0.166	-0.192	-0.141	0.376	-12.823	0	0	43.653	TRUE
Endothelial	cg06872770	-0.147	-0.169	-0.124	0.849	-12.823	0	0	43.653	TRUE
Endothelial	cg19792544	-0.133	-0.153	-0.112	0.2	-12.823	0	0	43.653	TRUE
Endothelial	cg13947653	-0.049	-0.057	-0.042	0.047	-12.817	0	0	43.653	FALSE
Endothelial	cg04663564	-0.153	-0.177	-0.129	0.838	-12.822	0	0	43.652	TRUE
Endothelial	cg04752812	-0.259	-0.298	-0.219	0.406	-12.822	0	0	43.652	TRUE
Endothelial	cg12241125	-0.061	-0.07	-0.051	0.066	-12.818	0	0	43.652	FALSE
Endothelial	cg24531267	-0.075	-0.087	-0.064	0.081	-12.82	0	0	43.651	FALSE
Endothelial	cg01183244	0.097	0.082	0.112	0.87	12.822	0	0	43.651	FALSE
Endothelial	cg22078625	-0.319	-0.368	-0.27	0.782	-12.822	0	0	43.651	TRUE
Endothelial	cg19903738	-0.263	-0.304	-0.223	0.612	-12.822	0	0	43.651	TRUE
Endothelial	cg08098598	0.155	0.131	0.179	0.552	12.822	0	0	43.649	TRUE
Endothelial	cg19587434	-0.146	-0.169	-0.123	0.25	-12.822	0	0	43.649	TRUE
Endothelial	cg02392395	0.059	0.05	0.068	0.934	12.817	0	0	43.648	FALSE
Endothelial	cg03969696	-0.131	-0.151	-0.111	0.223	-12.822	0	0	43.648	TRUE
Endothelial	cg10976172	-0.19	-0.219	-0.16	0.233	-12.822	0	0	43.648	TRUE
Endothelial	cg18525582	-0.114	-0.131	-0.096	0.871	-12.822	0	0	43.647	TRUE
Endothelial	cg07206053	-0.272	-0.314	-0.23	0.541	-12.821	0	0	43.647	TRUE
Endothelial	cg10999157	-0.075	-0.087	-0.064	0.124	-12.819	0	0	43.646	FALSE
Endothelial	cg05098471	-0.064	-0.074	-0.054	0.067	-12.817	0	0	43.645	FALSE
Endothelial	cg01151840	0.079	0.067	0.091	0.832	12.82	0	0	43.645	FALSE
Endothelial	cg23832237	-0.183	-0.212	-0.155	0.209	-12.821	0	0	43.645	TRUE
Endothelial	cg24453118	-0.236	-0.272	-0.199	0.216	-12.821	0	0	43.645	TRUE
Endothelial	cg22327312	-0.255	-0.295	-0.216	0.633	-12.821	0	0	43.644	TRUE
Endothelial	cg14300347	-0.153	-0.177	-0.13	0.874	-12.821	0	0	43.644	TRUE
Endothelial	cg05399785	0.082	0.07	0.095	0.849	12.82	0	0	43.644	FALSE
Endothelial	cg26397250	-0.179	-0.207	-0.152	0.672	-12.821	0	0	43.643	TRUE
Endothelial	cg13892042	-0.258	-0.297	-0.218	0.797	-12.82	0	0	43.641	TRUE
Endothelial	cg14123882	0.198	0.168	0.229	0.709	12.82	0	0	43.641	TRUE
Endothelial	cg17220749	0.176	0.149	0.203	0.69	12.82	0	0	43.64	TRUE
Endothelial	cg26872137	-0.124	-0.143	-0.105	0.101	-12.82	0	0	43.64	TRUE
Endothelial	cg03550233	-0.128	-0.148	-0.109	0.449	-12.82	0	0	43.64	TRUE
Endothelial	cg08269911	-0.082	-0.095	-0.07	0.088	-12.819	0	0	43.639	FALSE
Endothelial	cg20300175	-0.185	-0.214	-0.156	0.2	-12.82	0	0	43.639	TRUE
Endothelial	cg15369608	0.034	0.029	0.039	0.957	12.815	0	0	43.639	FALSE
Endothelial	cg06053347	-0.152	-0.175	-0.128	0.706	-12.82	0	0	43.638	TRUE
Endothelial	cg03962217	0.195	0.165	0.225	0.674	12.82	0	0	43.637	TRUE
Endothelial	cg21693033	-0.252	-0.291	-0.213	0.627	-12.82	0	0	43.636	TRUE
Endothelial	cg07537021	-0.063	-0.073	-0.053	0.072	-12.815	0	0	43.635	FALSE
Endothelial	cg08423879	0.267	0.226	0.309	0.573	12.819	0	0	43.633	TRUE
Endothelial	cg00844297	-0.084	-0.097	-0.071	0.105	-12.818	0	0	43.632	FALSE
Endothelial	cg08524128	-0.147	-0.17	-0.124	0.687	-12.819	0	0	43.632	TRUE
Endothelial	cg06829584	0.307	0.259	0.354	0.715	12.818	0	0	43.63	TRUE
Endothelial	cg00868131	-0.206	-0.237	-0.174	0.362	-12.818	0	0	43.63	TRUE
Endothelial	cg27327580	0.088	0.075	0.102	0.876	12.818	0	0	43.629	FALSE
Endothelial	cg02723533	0.049	0.042	0.057	0.932	12.813	0	0	43.628	FALSE
Endothelial	cg18863223	0.181	0.153	0.209	0.806	12.818	0	0	43.628	TRUE
Endothelial	cg03239957	-0.173	-0.2	-0.146	0.57	-12.818	0	0	43.626	TRUE
Endothelial	cg07150862	-0.17	-0.196	-0.143	0.11	-12.817	0	0	43.625	TRUE
Endothelial	cg02579668	0.213	0.18	0.246	0.702	12.817	0	0	43.625	TRUE
Endothelial	cg00584683	-0.074	-0.086	-0.063	0.069	-12.815	0	0	43.624	FALSE
Endothelial	cg08690336	-0.056	-0.065	-0.048	0.069	-12.812	0	0	43.622	FALSE
Endothelial	cg01786360	-0.197	-0.227	-0.166	0.845	-12.817	0	0	43.622	TRUE
Endothelial	cg00504756	-0.08	-0.092	-0.067	0.107	-12.816	0	0	43.621	FALSE
Endothelial	cg02971654	-0.098	-0.113	-0.083	0.121	-12.817	0	0	43.62	FALSE
Endothelial	cg16132546	-0.187	-0.216	-0.158	0.689	-12.816	0	0	43.619	TRUE
Endothelial	cg00866289	0.072	0.061	0.083	0.875	12.814	0	0	43.619	FALSE
Endothelial	cg15026099	-0.203	-0.235	-0.172	0.884	-12.816	0	0	43.617	TRUE
Endothelial	cg11752250	-0.234	-0.27	-0.198	0.176	-12.816	0	0	43.617	TRUE
Endothelial	cg25454270	-0.201	-0.232	-0.17	0.492	-12.816	0	0	43.617	TRUE
Endothelial	cg23847282	-0.056	-0.064	-0.047	0.934	-12.811	0	0	43.617	FALSE
Endothelial	cg09614154	0.106	0.09	0.123	0.867	12.816	0	0	43.617	TRUE
Endothelial	cg04651658	-0.04	-0.046	-0.034	0.05	-12.81	0	0	43.616	FALSE
Endothelial	cg03670228	0.104	0.088	0.121	0.88	12.816	0	0	43.615	TRUE
Endothelial	cg02574464	0.198	0.168	0.229	0.537	12.816	0	0	43.615	TRUE
Endothelial	cg20716738	0.087	0.073	0.1	0.898	12.815	0	0	43.614	FALSE
Endothelial	cg13469268	-0.193	-0.223	-0.163	0.636	-12.815	0	0	43.614	TRUE
Endothelial	cg12835183	-0.282	-0.326	-0.239	0.658	-12.815	0	0	43.613	TRUE
Endothelial	cg01663820	-0.131	-0.152	-0.111	0.267	-12.815	0	0	43.613	TRUE
Endothelial	cg11833125	0.08	0.067	0.092	0.906	12.814	0	0	43.613	FALSE
Endothelial	cg03053757	-0.101	-0.116	-0.085	0.146	-12.815	0	0	43.612	TRUE
Endothelial	cg25428740	-0.18	-0.208	-0.152	0.345	-12.815	0	0	43.612	TRUE
Endothelial	cg14217091	0.2	0.169	0.231	0.679	12.815	0	0	43.612	TRUE
Endothelial	cg14189530	-0.244	-0.282	-0.207	0.811	-12.815	0	0	43.611	TRUE
Endothelial	cg06178299	-0.086	-0.1	-0.073	0.108	-12.815	0	0	43.61	FALSE
Endothelial	cg07389627	-0.062	-0.071	-0.052	0.071	-12.811	0	0	43.61	FALSE
Endothelial	cg03029255	-0.32	-0.369	-0.27	0.381	-12.815	0	0	43.609	TRUE
Endothelial	cg15079124	-0.195	-0.225	-0.165	0.776	-12.814	0	0	43.608	TRUE
Endothelial	cg24009358	-0.059	-0.068	-0.05	0.095	-12.81	0	0	43.608	FALSE
Endothelial	cg16138458	-0.104	-0.12	-0.088	0.13	-12.814	0	0	43.608	TRUE
Endothelial	cg11539924	0.119	0.101	0.137	0.808	12.814	0	0	43.608	TRUE
Endothelial	cg01569204	-0.046	-0.053	-0.039	0.053	-12.809	0	0	43.608	FALSE
Endothelial	cg06961278	-0.273	-0.315	-0.231	0.636	-12.814	0	0	43.606	TRUE
Endothelial	cg16596317	0.289	0.244	0.333	0.713	12.814	0	0	43.605	TRUE
Endothelial	cg26902216	-0.086	-0.099	-0.073	0.107	-12.814	0	0	43.604	FALSE
Endothelial	cg13426544	-0.063	-0.072	-0.053	0.068	-12.81	0	0	43.603	FALSE
Endothelial	cg00899907	-0.24	-0.277	-0.203	0.439	-12.814	0	0	43.603	TRUE
Endothelial	cg17781789	0.202	0.17	0.233	0.614	12.814	0	0	43.603	TRUE
Endothelial	cg03886192	0.379	0.321	0.438	0.269	12.814	0	0	43.603	TRUE
Endothelial	cg18676033	-0.072	-0.083	-0.061	0.118	-12.811	0	0	43.603	FALSE
Endothelial	cg02976568	-0.071	-0.082	-0.06	0.082	-12.811	0	0	43.602	FALSE
Endothelial	cg03477609	0.123	0.104	0.142	0.854	12.813	0	0	43.602	TRUE
Endothelial	cg02421734	0.28	0.237	0.323	0.444	12.813	0	0	43.601	TRUE
Endothelial	cg24569412	-0.242	-0.28	-0.205	0.697	-12.813	0	0	43.599	TRUE
Endothelial	cg24856264	-0.236	-0.273	-0.2	0.609	-12.813	0	0	43.599	TRUE
Endothelial	cg07760722	-0.124	-0.143	-0.105	0.948	-12.813	0	0	43.598	TRUE
Endothelial	cg26227027	0.142	0.12	0.164	0.412	12.813	0	0	43.597	TRUE
Endothelial	cg08875884	-0.228	-0.263	-0.193	0.35	-12.812	0	0	43.597	TRUE
Endothelial	cg05986831	-0.269	-0.311	-0.228	0.681	-12.812	0	0	43.596	TRUE
Endothelial	cg04179706	-0.054	-0.063	-0.046	0.076	-12.807	0	0	43.595	FALSE
Endothelial	cg20067334	-0.145	-0.167	-0.123	0.144	-12.812	0	0	43.594	TRUE
Endothelial	cg00099295	-0.281	-0.325	-0.238	0.265	-12.812	0	0	43.594	TRUE
Endothelial	cg19168631	-0.07	-0.08	-0.059	0.074	-12.809	0	0	43.594	FALSE
Endothelial	cg11671969	0.069	0.058	0.079	0.857	12.809	0	0	43.594	FALSE
Endothelial	cg26468152	0.039	0.033	0.045	0.894	12.806	0	0	43.594	FALSE
Endothelial	cg05454635	-0.161	-0.186	-0.136	0.56	-12.812	0	0	43.593	TRUE
Endothelial	cg12428514	-0.256	-0.295	-0.216	0.632	-12.812	0	0	43.593	TRUE
Endothelial	cg02592403	-0.242	-0.28	-0.205	0.494	-12.812	0	0	43.593	TRUE
Endothelial	cg18762422	0.167	0.141	0.192	0.832	12.811	0	0	43.592	TRUE
Endothelial	cg10347949	-0.061	-0.07	-0.052	0.949	-12.807	0	0	43.592	FALSE
Endothelial	cg03920999	-0.234	-0.271	-0.198	0.373	-12.811	0	0	43.591	TRUE
Endothelial	cg19193826	0.105	0.089	0.121	0.827	12.811	0	0	43.59	TRUE
Endothelial	cg02376703	-0.069	-0.08	-0.059	0.089	-12.808	0	0	43.59	FALSE
Endothelial	cg06364539	0.155	0.131	0.179	0.762	12.811	0	0	43.589	TRUE
Endothelial	cg27423323	-0.146	-0.168	-0.123	0.722	-12.811	0	0	43.589	TRUE
Endothelial	cg12568669	-0.293	-0.338	-0.248	0.348	-12.811	0	0	43.589	TRUE
Endothelial	cg19848629	-0.217	-0.251	-0.184	0.236	-12.811	0	0	43.589	TRUE
Endothelial	cg02926622	-0.109	-0.126	-0.093	0.134	-12.811	0	0	43.588	TRUE
Endothelial	cg20422722	-0.234	-0.27	-0.198	0.632	-12.811	0	0	43.588	TRUE
Endothelial	cg10094994	-0.175	-0.202	-0.148	0.321	-12.811	0	0	43.588	TRUE
Endothelial	cg12694142	0.189	0.16	0.218	0.839	12.811	0	0	43.588	TRUE
Endothelial	cg07330145	-0.169	-0.196	-0.143	0.814	-12.811	0	0	43.587	TRUE
Endothelial	cg08260790	-0.242	-0.28	-0.205	0.651	-12.811	0	0	43.587	TRUE
Endothelial	cg25387636	-0.083	-0.096	-0.071	0.119	-12.81	0	0	43.587	FALSE
Endothelial	cg13529314	-0.067	-0.077	-0.056	0.116	-12.807	0	0	43.586	FALSE
Endothelial	cg06981182	-0.17	-0.196	-0.144	0.185	-12.81	0	0	43.585	TRUE
Endothelial	cg16513215	-0.121	-0.14	-0.103	0.153	-12.81	0	0	43.583	TRUE
Endothelial	cg17454592	0.199	0.168	0.23	0.137	12.81	0	0	43.583	TRUE
Endothelial	cg23197859	0.167	0.142	0.193	0.817	12.81	0	0	43.582	TRUE
Endothelial	cg09109656	-0.108	-0.125	-0.091	0.868	-12.81	0	0	43.582	TRUE
Endothelial	cg08879241	-0.066	-0.077	-0.056	0.093	-12.806	0	0	43.581	FALSE
Endothelial	cg03915752	-0.192	-0.222	-0.162	0.406	-12.81	0	0	43.581	TRUE
Endothelial	cg26234543	-0.189	-0.218	-0.16	0.711	-12.81	0	0	43.581	TRUE
Endothelial	cg18299778	0.103	0.087	0.119	0.795	12.809	0	0	43.581	TRUE
Endothelial	cg07522644	-0.104	-0.12	-0.088	0.107	-12.809	0	0	43.578	TRUE
Endothelial	cg00763223	0.138	0.116	0.159	0.649	12.809	0	0	43.577	TRUE
Endothelial	cg23492779	-0.371	-0.429	-0.314	0.588	-12.809	0	0	43.577	TRUE
Endothelial	cg10626391	-0.069	-0.079	-0.058	0.081	-12.806	0	0	43.577	FALSE
Endothelial	cg16641903	0.118	0.1	0.137	0.726	12.809	0	0	43.576	TRUE
Endothelial	cg00148127	0.149	0.126	0.173	0.79	12.809	0	0	43.576	TRUE
Endothelial	cg05811904	-0.191	-0.22	-0.161	0.278	-12.808	0	0	43.575	TRUE
Endothelial	cg18557261	0.093	0.078	0.107	0.882	12.808	0	0	43.575	FALSE
Endothelial	cg01354879	-0.323	-0.373	-0.273	0.554	-12.808	0	0	43.574	TRUE
Endothelial	cg14152222	-0.073	-0.084	-0.062	0.091	-12.806	0	0	43.574	FALSE
Endothelial	cg22716773	-0.059	-0.068	-0.05	0.067	-12.804	0	0	43.574	FALSE
Endothelial	cg25815219	0.149	0.126	0.172	0.821	12.808	0	0	43.574	TRUE
Endothelial	cg02470045	-0.168	-0.194	-0.142	0.222	-12.808	0	0	43.573	TRUE
Endothelial	cg25747468	-0.297	-0.343	-0.251	0.822	-12.808	0	0	43.573	TRUE
Endothelial	cg10189395	-0.267	-0.308	-0.226	0.524	-12.808	0	0	43.573	TRUE
Endothelial	cg07539045	0.12	0.101	0.138	0.855	12.808	0	0	43.573	TRUE
Endothelial	cg17653368	-0.057	-0.065	-0.048	0.058	-12.803	0	0	43.573	FALSE
Endothelial	cg06617528	0.144	0.121	0.166	0.72	12.808	0	0	43.572	TRUE
Endothelial	cg22933449	-0.248	-0.286	-0.21	0.608	-12.808	0	0	43.571	TRUE
Endothelial	cg05697231	-0.072	-0.084	-0.061	0.116	-12.805	0	0	43.571	FALSE
Endothelial	cg07078841	-0.119	-0.138	-0.101	0.146	-12.808	0	0	43.57	TRUE
Endothelial	cg10511390	-0.279	-0.322	-0.236	0.537	-12.807	0	0	43.569	TRUE
Endothelial	cg13624988	0.321	0.271	0.37	0.57	12.807	0	0	43.568	TRUE
Endothelial	cg11540692	-0.244	-0.282	-0.207	0.293	-12.807	0	0	43.568	TRUE
Endothelial	cg18929251	-0.324	-0.374	-0.274	0.453	-12.807	0	0	43.568	TRUE
Endothelial	cg07680874	0.087	0.074	0.101	0.883	12.807	0	0	43.567	FALSE
Endothelial	cg08272835	-0.207	-0.239	-0.175	0.691	-12.807	0	0	43.567	TRUE
Endothelial	cg21098856	-0.019	-0.022	-0.016	0.025	-12.802	0	0	43.567	FALSE
Endothelial	cg15352186	0.114	0.096	0.132	0.891	12.807	0	0	43.565	TRUE
Endothelial	cg16323231	0.162	0.137	0.187	0.787	12.806	0	0	43.564	TRUE
Endothelial	cg17811646	-0.069	-0.079	-0.058	0.076	-12.803	0	0	43.564	FALSE
Endothelial	cg23172480	-0.168	-0.194	-0.142	0.223	-12.806	0	0	43.563	TRUE
Endothelial	cg06434709	0.128	0.108	0.147	0.771	12.806	0	0	43.563	TRUE
Endothelial	cg08575049	-0.146	-0.168	-0.123	0.206	-12.806	0	0	43.563	TRUE
Endothelial	cg26668675	-0.291	-0.335	-0.246	0.351	-12.806	0	0	43.562	TRUE
Endothelial	cg23918507	-0.057	-0.066	-0.049	0.137	-12.801	0	0	43.562	FALSE
Endothelial	cg10201685	-0.191	-0.221	-0.162	0.135	-12.806	0	0	43.562	TRUE
Endothelial	cg05526731	0.118	0.099	0.136	0.855	12.806	0	0	43.562	TRUE
Endothelial	cg14155174	-0.257	-0.296	-0.217	0.681	-12.806	0	0	43.561	TRUE
Endothelial	cg16228086	-0.25	-0.289	-0.212	0.649	-12.806	0	0	43.56	TRUE
Endothelial	cg05279622	-0.31	-0.358	-0.262	0.276	-12.806	0	0	43.56	TRUE
Endothelial	cg24139443	-0.239	-0.275	-0.202	0.402	-12.806	0	0	43.559	TRUE
Endothelial	cg03832440	-0.197	-0.227	-0.166	0.186	-12.806	0	0	43.559	TRUE
Endothelial	cg18190847	0.22	0.186	0.254	0.205	12.805	0	0	43.558	TRUE
Endothelial	cg13534536	0.104	0.088	0.121	0.898	12.805	0	0	43.557	TRUE
Endothelial	cg01779732	-0.15	-0.173	-0.127	0.843	-12.805	0	0	43.557	TRUE
Endothelial	cg00534133	-0.045	-0.052	-0.038	0.065	-12.8	0	0	43.557	FALSE
Endothelial	cg05854601	-0.283	-0.327	-0.239	0.744	-12.805	0	0	43.557	TRUE
Endothelial	cg22225886	-0.187	-0.216	-0.158	0.784	-12.805	0	0	43.556	TRUE
Endothelial	cg10282695	0.091	0.077	0.105	0.893	12.805	0	0	43.555	FALSE
Endothelial	cg16443866	-0.061	-0.07	-0.051	0.089	-12.8	0	0	43.555	FALSE
Endothelial	cg25558288	-0.294	-0.34	-0.249	0.638	-12.805	0	0	43.555	TRUE
Endothelial	cg00030420	-0.214	-0.247	-0.181	0.754	-12.805	0	0	43.555	TRUE
Endothelial	cg04500437	-0.154	-0.177	-0.13	0.445	-12.805	0	0	43.555	TRUE
Endothelial	cg03388409	0.263	0.222	0.304	0.577	12.805	0	0	43.554	TRUE
Endothelial	cg06946371	-0.066	-0.076	-0.056	0.063	-12.801	0	0	43.554	FALSE
Endothelial	cg25219643	-0.117	-0.135	-0.099	0.187	-12.805	0	0	43.553	TRUE
Endothelial	cg12645852	0.283	0.239	0.326	0.488	12.805	0	0	43.553	TRUE
Endothelial	cg07852557	0.186	0.158	0.215	0.64	12.805	0	0	43.553	TRUE
Endothelial	cg14540555	-0.086	-0.1	-0.073	0.101	-12.804	0	0	43.553	FALSE
Endothelial	cg01154445	-0.182	-0.21	-0.154	0.151	-12.804	0	0	43.552	TRUE
Endothelial	cg05028750	0.153	0.129	0.176	0.539	12.804	0	0	43.551	TRUE
Endothelial	cg16044777	0.091	0.077	0.105	0.903	12.804	0	0	43.551	FALSE
Endothelial	cg11527913	0.241	0.203	0.278	0.679	12.804	0	0	43.55	TRUE
Endothelial	cg07537692	-0.147	-0.17	-0.124	0.179	-12.804	0	0	43.549	TRUE
Endothelial	cg03133371	0.149	0.126	0.172	0.148	12.804	0	0	43.548	TRUE
Endothelial	cg11016194	-0.075	-0.087	-0.064	0.112	-12.802	0	0	43.547	FALSE
Endothelial	cg05207526	-0.042	-0.049	-0.036	0.06	-12.798	0	0	43.547	FALSE
Endothelial	cg14323984	0.164	0.139	0.19	0.818	12.803	0	0	43.546	TRUE
Endothelial	cg26657293	-0.125	-0.144	-0.105	0.904	-12.803	0	0	43.546	TRUE
Endothelial	cg22316575	0.102	0.086	0.118	0.83	12.803	0	0	43.544	TRUE
Endothelial	cg20762861	0.244	0.206	0.282	0.327	12.803	0	0	43.544	TRUE
Endothelial	cg12020444	-0.146	-0.169	-0.124	0.829	-12.803	0	0	43.543	TRUE
Endothelial	cg27045999	0.321	0.271	0.371	0.169	12.803	0	0	43.543	TRUE
Endothelial	cg07245700	0.154	0.13	0.178	0.643	12.803	0	0	43.542	TRUE
Endothelial	cg17459778	0.204	0.172	0.235	0.531	12.803	0	0	43.542	TRUE
Endothelial	cg07539244	-0.137	-0.159	-0.116	0.733	-12.802	0	0	43.541	TRUE
Endothelial	cg04571369	0.088	0.075	0.102	0.854	12.802	0	0	43.541	FALSE
Endothelial	cg00148325	0.11	0.093	0.127	0.761	12.802	0	0	43.54	TRUE
Endothelial	cg10147982	0.1	0.085	0.115	0.892	12.802	0	0	43.54	TRUE
Endothelial	cg11523071	0.111	0.094	0.128	0.859	12.802	0	0	43.54	TRUE
Endothelial	cg24851490	-0.126	-0.145	-0.106	0.163	-12.802	0	0	43.539	TRUE
Endothelial	cg18391978	0.05	0.042	0.058	0.882	12.796	0	0	43.538	FALSE
Endothelial	cg14600213	0.126	0.106	0.145	0.821	12.802	0	0	43.538	TRUE
Endothelial	cg02646779	0.144	0.121	0.166	0.761	12.802	0	0	43.537	TRUE
Endothelial	cg02423574	-0.132	-0.153	-0.112	0.128	-12.802	0	0	43.537	TRUE
Endothelial	cg26149678	-0.195	-0.225	-0.165	0.261	-12.801	0	0	43.536	TRUE
Endothelial	cg07051905	-0.143	-0.165	-0.121	0.434	-12.801	0	0	43.535	TRUE
Endothelial	cg19856897	0.178	0.151	0.206	0.249	12.801	0	0	43.535	TRUE
Endothelial	cg00922110	-0.076	-0.088	-0.064	0.09	-12.799	0	0	43.534	FALSE
Endothelial	cg25346175	-0.064	-0.074	-0.054	0.073	-12.797	0	0	43.534	FALSE
Endothelial	cg14492872	0.07	0.059	0.081	0.847	12.798	0	0	43.534	FALSE
Endothelial	cg08102516	-0.258	-0.298	-0.218	0.376	-12.801	0	0	43.533	TRUE
Endothelial	cg27122536	-0.138	-0.159	-0.116	0.187	-12.801	0	0	43.533	TRUE
Endothelial	cg05155038	-0.183	-0.212	-0.155	0.843	-12.801	0	0	43.533	TRUE
Endothelial	cg05891497	-0.064	-0.074	-0.054	0.087	-12.797	0	0	43.533	FALSE
Endothelial	cg15302530	-0.15	-0.173	-0.127	0.148	-12.801	0	0	43.531	TRUE
Endothelial	cg14035969	0.099	0.083	0.114	0.891	12.8	0	0	43.531	FALSE
Endothelial	cg12373982	0.031	0.026	0.035	0.052	12.795	0	0	43.531	FALSE
Endothelial	cg01286959	-0.069	-0.079	-0.058	0.083	-12.797	0	0	43.531	FALSE
Endothelial	cg14183540	0.194	0.164	0.224	0.548	12.8	0	0	43.53	TRUE
Endothelial	cg13470504	-0.129	-0.149	-0.109	0.157	-12.8	0	0	43.53	TRUE
Endothelial	cg08312412	-0.161	-0.186	-0.136	0.32	-12.8	0	0	43.529	TRUE
Endothelial	cg15540602	-0.175	-0.202	-0.148	0.298	-12.8	0	0	43.529	TRUE
Endothelial	cg12034167	-0.056	-0.065	-0.048	0.069	-12.795	0	0	43.529	FALSE
Endothelial	cg14940760	-0.119	-0.137	-0.1	0.805	-12.8	0	0	43.529	TRUE
Endothelial	cg16151795	-0.251	-0.29	-0.212	0.292	-12.8	0	0	43.528	TRUE
Endothelial	cg00949728	-0.105	-0.122	-0.089	0.857	-12.8	0	0	43.528	TRUE
Endothelial	cg00722320	-0.087	-0.1	-0.074	0.126	-12.8	0	0	43.527	FALSE
Endothelial	cg17153082	-0.235	-0.271	-0.199	0.73	-12.8	0	0	43.527	TRUE
Endothelial	cg00448814	-0.192	-0.221	-0.162	0.782	-12.8	0	0	43.527	TRUE
Endothelial	cg15029248	-0.17	-0.196	-0.144	0.689	-12.8	0	0	43.526	TRUE
Endothelial	cg26423824	-0.111	-0.128	-0.093	0.875	-12.8	0	0	43.526	TRUE
Endothelial	cg20782724	0.134	0.113	0.155	0.833	12.799	0	0	43.525	TRUE
Endothelial	cg20950646	-0.146	-0.168	-0.123	0.558	-12.799	0	0	43.524	TRUE
Endothelial	cg12914657	-0.106	-0.123	-0.09	0.12	-12.799	0	0	43.523	TRUE
Endothelial	cg20103758	-0.081	-0.093	-0.068	0.125	-12.798	0	0	43.522	FALSE
Endothelial	cg17147728	-0.077	-0.089	-0.065	0.086	-12.797	0	0	43.522	FALSE
Endothelial	cg08759276	0.142	0.12	0.164	0.663	12.799	0	0	43.521	TRUE
Endothelial	cg05200373	-0.235	-0.271	-0.198	0.743	-12.799	0	0	43.521	TRUE
Endothelial	cg03275459	0.268	0.227	0.31	0.663	12.799	0	0	43.521	TRUE
Endothelial	cg19157971	-0.072	-0.083	-0.061	0.073	-12.796	0	0	43.52	FALSE
Endothelial	cg08670658	0.132	0.112	0.153	0.804	12.798	0	0	43.52	TRUE
Endothelial	cg26449294	-0.191	-0.22	-0.161	0.834	-12.798	0	0	43.519	TRUE
Endothelial	cg23711881	0.067	0.057	0.078	0.905	12.795	0	0	43.518	FALSE
Endothelial	cg23912823	-0.066	-0.076	-0.056	0.068	-12.795	0	0	43.517	FALSE
Endothelial	cg26239297	-0.234	-0.271	-0.198	0.614	-12.798	0	0	43.517	TRUE
Endothelial	cg18311498	0.094	0.079	0.108	0.879	12.798	0	0	43.517	FALSE
Endothelial	cg03758514	-0.065	-0.075	-0.055	0.093	-12.794	0	0	43.517	FALSE
Endothelial	cg02736602	-0.106	-0.123	-0.09	0.157	-12.798	0	0	43.516	TRUE
Endothelial	cg00495303	-0.355	-0.41	-0.3	0.252	-12.798	0	0	43.515	TRUE
Endothelial	cg22797514	0.33	0.279	0.381	0.18	12.797	0	0	43.514	TRUE
Endothelial	cg16798348	-0.243	-0.281	-0.206	0.522	-12.797	0	0	43.513	TRUE
Endothelial	cg07743730	-0.246	-0.285	-0.208	0.511	-12.797	0	0	43.513	TRUE
Endothelial	cg24519084	-0.134	-0.155	-0.113	0.136	-12.797	0	0	43.513	TRUE
Endothelial	cg03037075	-0.192	-0.222	-0.163	0.753	-12.797	0	0	43.512	TRUE
Endothelial	cg05789637	0.091	0.077	0.105	0.877	12.797	0	0	43.512	FALSE
Endothelial	cg19146924	-0.056	-0.065	-0.047	0.091	-12.792	0	0	43.512	FALSE
Endothelial	cg13575925	-0.22	-0.255	-0.186	0.164	-12.797	0	0	43.511	TRUE
Endothelial	cg27331759	0.079	0.067	0.091	0.881	12.796	0	0	43.511	FALSE
Endothelial	cg26825532	-0.132	-0.153	-0.112	0.175	-12.797	0	0	43.511	TRUE
Endothelial	cg04450876	-0.365	-0.422	-0.309	0.72	-12.797	0	0	43.511	TRUE
Endothelial	cg17339794	0.147	0.124	0.17	0.678	12.797	0	0	43.511	TRUE
Endothelial	cg27589744	-0.063	-0.073	-0.054	0.067	-12.793	0	0	43.511	FALSE
Endothelial	cg26606286	-0.167	-0.193	-0.141	0.18	-12.797	0	0	43.51	TRUE
Endothelial	cg00786138	0.067	0.057	0.078	0.894	12.793	0	0	43.509	FALSE
Endothelial	cg03555012	0.076	0.064	0.088	0.874	12.795	0	0	43.509	FALSE
Endothelial	cg06745797	-0.122	-0.14	-0.103	0.692	-12.797	0	0	43.509	TRUE
Endothelial	cg07661660	0.178	0.15	0.205	0.774	12.796	0	0	43.509	TRUE
Endothelial	cg22151773	-0.373	-0.431	-0.315	0.335	-12.796	0	0	43.508	TRUE
Endothelial	cg16108710	-0.212	-0.245	-0.179	0.869	-12.796	0	0	43.508	TRUE
Endothelial	cg17959183	-0.232	-0.268	-0.197	0.512	-12.796	0	0	43.507	TRUE
Endothelial	cg12809489	-0.143	-0.165	-0.121	0.686	-12.796	0	0	43.507	TRUE
Endothelial	cg09973148	-0.069	-0.08	-0.058	0.083	-12.793	0	0	43.506	FALSE
Endothelial	cg17888249	-0.07	-0.08	-0.059	0.074	-12.793	0	0	43.506	FALSE
Endothelial	cg13944870	0.139	0.117	0.16	0.691	12.796	0	0	43.506	TRUE
Endothelial	cg01942226	0.255	0.215	0.294	0.637	12.796	0	0	43.505	TRUE
Endothelial	cg27262796	-0.119	-0.138	-0.101	0.59	-12.795	0	0	43.503	TRUE
Endothelial	cg03579392	0.16	0.136	0.185	0.782	12.795	0	0	43.502	TRUE
Endothelial	cg13584383	0.183	0.154	0.211	0.73	12.795	0	0	43.501	TRUE
Endothelial	cg19559891	-0.175	-0.202	-0.148	0.149	-12.795	0	0	43.501	TRUE
Endothelial	cg04830757	-0.222	-0.256	-0.187	0.436	-12.795	0	0	43.501	TRUE
Endothelial	cg22824291	0.057	0.049	0.066	0.895	12.79	0	0	43.5	FALSE
Endothelial	cg01953615	0.116	0.098	0.134	0.868	12.795	0	0	43.499	TRUE
Endothelial	cg06858555	-0.147	-0.169	-0.124	0.257	-12.795	0	0	43.499	TRUE
Endothelial	cg12103197	0.101	0.085	0.116	0.895	12.795	0	0	43.499	TRUE
Endothelial	ch.4.97150F	-0.081	-0.093	-0.068	0.121	-12.794	0	0	43.499	FALSE
Endothelial	cg17944572	-0.14	-0.161	-0.118	0.133	-12.794	0	0	43.497	TRUE
Endothelial	cg01080902	-0.155	-0.179	-0.131	0.474	-12.794	0	0	43.497	TRUE
Endothelial	cg04906816	0.146	0.123	0.168	0.142	12.794	0	0	43.497	TRUE
Endothelial	cg10372121	-0.168	-0.195	-0.142	0.206	-12.794	0	0	43.497	TRUE
Endothelial	cg15232971	-0.135	-0.155	-0.114	0.324	-12.794	0	0	43.497	TRUE
Endothelial	cg14652031	-0.077	-0.089	-0.065	0.094	-12.793	0	0	43.496	FALSE
Endothelial	cg08042370	-0.149	-0.172	-0.126	0.198	-12.794	0	0	43.496	TRUE
Endothelial	cg05348973	-0.189	-0.218	-0.16	0.19	-12.794	0	0	43.496	TRUE
Endothelial	cg18442992	0.179	0.152	0.207	0.809	12.794	0	0	43.496	TRUE
Endothelial	cg20634266	-0.204	-0.236	-0.173	0.221	-12.794	0	0	43.495	TRUE
